## Supplementary material for "Deletion of the ion channel *Trpm4* increases cardiac inflammatory markers and fibrosis after myocardial infarction in mice": proteomics raw (part 157 of 533)

### Sheet: all_files_results (continued)
File.Name	Run	Protein.Group	Protein.Ids	Protein.Names	Genes	PG.Quantity	PG.Normalised	PG.MaxLFQ	Genes.Quantity	Genes.Normalised	Genes.MaxLFQ	Genes.MaxLFQ.Unique	Modified.Sequence	Stripped.Sequence	Precursor.Id	Precursor.Charge	Q.Value	PEP	Global.Q.Value	Protein.Q.Value	PG.Q.Value	Global.PG.Q.Value	GG.Q.Value	Translated.Q.Value	Proteotypic	Precursor.Quantity	Precursor.Normalised	Precursor.Translated	Ms1.Translated	Quantity.Quality	RT	RT.Start	RT.Stop	iRT	Predicted.RT	Predicted.iRT	First.Protein.Description	Lib.Q.Value	Lib.PG.Q.Value	Ms1.Profile.Corr	Ms1.Area	Evidence	Spectrum.Similarity	Mass.Evidence	CScore	Decoy.Evidence	Decoy.CScore	Fragment.Quant.Raw	Fragment.Quant.Corrected	Fragment.Correlations	MS2.Scan	IM	iIM	Predicted.IM	Predicted.iIM
D:\test_move_folder\2022054_T3_Evosep_C1_E1_PRID_31_QID_17_B25-6h_Plate4_18_7216.d	2022054_T3_Evosep_C1_E1_PRID_31_QID_17_B25-6h_Plate4_18_7216	P01029	P01029	CO4B_MOUSE	C4b	120460	94247.6	98096.1	120460	94247.6	98096.1	98096.1	GHIFVQTDQPIYNPGQR	GHIFVQTDQPIYNPGQR	GHIFVQTDQPIYNPGQR3	3	0.000314916	0.000314916	4.31829e-06	0.00299401	0.00226757	0.00208768	0.00234192	0	1	5365.09	4244.7	4966.24	22436.4	0.918855	5.18209	5.09373	5.2528	28.9748	5.17883	28.9807	Complement C4-B	1.47768e-06	0.00167785	0.87972	24238.3	2.00195	0.39059	0	0.99972	1.63065	0.163385	3662.03;723.005;1951.01;1679.01;816.005;586.004;420.002;	3414.07;196.373;1951.01;795.622;0;373.063;150.741;	0.90318;0.0917173;0.946284;0.562242;0.455897;0.773376;0.482025;	7864	0.9025	0.895417	0.898478	0.899637
D:\test_move_folder\2022054_T3_Evosep_C1_E1_PRID_31_QID_17_B20-6h_Plate4_19_7217.d	2022054_T3_Evosep_C1_E1_PRID_31_QID_17_B20-6h_Plate4_19_7217	P01029	P01029	CO4B_MOUSE	C4b	125943	91545.5	99730.9	125943	91545.5	99730.9	99730.9	GHIFVQTDQPIYNPGQR	GHIFVQTDQPIYNPGQR	GHIFVQTDQPIYNPGQR3	3	0.00397911	0.127037	4.31829e-06	0.00320513	0.002457	0.00208768	0.00254453	0	1	1927.88	1728.52	1992.58	18414.1	0.771496	5.16631	5.09563	5.25472	28.9748	5.18074	28.8205	Complement C4-B	1.47768e-06	0.00167785	0.528067	17816.2	1.18319	0.604155	0	0.897252	0.702178	0.135497	1224.01;657.005;1349.01;1140.01;267.002;306.002;171.001;	488.076;377.82;1349.01;167.856;90.7941;116.268;69.4445;	0.354846;0.499277;0.967305;-0.510698;0.101951;0.0482017;0.403061;	7837	0.895	0.895417	0.898897	0.891219
D:\test_move_folder\2022054_T3_Evosep_C1_E1_PRID_31_QID_17_B19-6h_Plate4_17_7215.d	2022054_T3_Evosep_C1_E1_PRID_31_QID_17_B19-6h_Plate4_17_7215	P01029	P01029	CO4B_MOUSE	C4b	149578	118547	118617	149578	118547	118617	118617	GHIFVQTDQPIYNPGQR	GHIFVQTDQPIYNPGQR	GHIFVQTDQPIYNPGQR3	3	0.000201956	0.000201956	4.31829e-06	0.00338983	0.00252525	0.00208768	0.00261097	0	1	2994.86	2545.13	2815.98	21156.3	0.842652	5.20045	5.09441	5.25346	28.9748	5.20404	28.9342	Complement C4-B	1.47768e-06	0.00167785	0.895191	22500.3	2.08331	0.462893	0	0.999818	0.508742	0.0623609	2479.02;1257.01;871.006;1580.01;578.005;559.004;174.002;	1903.89;313.802;512.972;633.119;578.005;204.568;103.058;	0.838879;0.297617;0.767401;0.604886;0.921863;0.525899;0.461404;	7891	0.901364	0.895417	0.898963	0.898847
D:\test_move_folder\2022054_T3_Evosep_C1_E1_PRID_31_QID_17_c31-w1_Plate4_16_7214.d	2022054_T3_Evosep_C1_E1_PRID_31_QID_17_c31-w1_Plate4_16_7214	P01029	P01029	CO4B_MOUSE	C4b	91116.9	88654.4	96007	91116.9	88654.4	96007	96007	GHIFVQTDQPIYNPGQR	GHIFVQTDQPIYNPGQR	GHIFVQTDQPIYNPGQR3	3	0.00140726	0.0549049	4.31829e-06	0.0033557	0.00271739	0.00208768	0.00276243	0	1	729.555	747.371	744.845	24780	0.753443	5.1676	5.06145	5.22064	28.9748	5.1794	28.5928	Complement C4-B	1.47768e-06	0.00167785	0.676426	24271.3	1.36119	0.488803	0	0.953011	0.53413	0.34879	791.005;302.002;438.003;793.005;258.002;192.001;27.0001;	226.885;40.1552;438.003;325.949;64.6672;44.6405;0;	0.455428;-0.0285674;0.948732;0.46512;0.476303;0.224955;-0.174157;	7837	0.895	0.895417	0.899641	0.890889
D:\test_move_folder\2022054_T3_Evosep_C1_E1_PRID_31_QID_17_a9-24h_Plate4_13_7211.d	2022054_T3_Evosep_C1_E1_PRID_31_QID_17_a9-24h_Plate4_13_7211	P01029	P01029	CO4B_MOUSE	C4b	197944	162731	142198	197944	162731	142198	142198	GHIFVQTDQPIYNPGQR	GHIFVQTDQPIYNPGQR	GHIFVQTDQPIYNPGQR3	3	3.49962e-05	3.49962e-05	4.31829e-06	0.00293255	0.00240964	0.00208768	0.00248139	0	1	4408.19	3480.37	4049.28	12802.4	0.900271	5.1846	5.06086	5.23772	28.9748	5.17738	29.0804	Complement C4-B	1.47768e-06	0.00167785	0.829048	13937.2	2.27558	0.702459	0	0.999968	0.676238	0.117936	2635.02;951.006;1183.01;1696.01;823.006;658.004;339.003;	2635.02;625.249;977.439;1066.33;795.73;345.057;0;	0.939768;0.779769;0.805726;0.26548;0.885613;0.556203;0.480266;	7864	0.907917	0.895417	0.899604	0.904182
D:\test_move_folder\2022054_T3_Evosep_C1_E1_PRID_31_QID_17_a5-24h_Plate4_11_7209.d	2022054_T3_Evosep_C1_E1_PRID_31_QID_17_a5-24h_Plate4_11_7209	P01029	P01029	CO4B_MOUSE	C4b	120630	107512	108635	120630	107512	108635	108635	GHIFVQTDQPIYNPGQR	GHIFVQTDQPIYNPGQR	GHIFVQTDQPIYNPGQR3	3	0.000381679	0.00214873	4.31829e-06	0.00420168	0.00325733	0.00208768	0.00331126	0	1	5607.9	4669.54	5548.57	23488.1	0.937175	5.18545	5.06169	5.25615	28.9748	5.17862	29.0959	Complement C4-B	1.47768e-06	0.00167785	0.876646	23739.3	1.73101	0.457069	0	0.998049	0.280155	0.0817918	3464.03;662.006;1600.01;1635.01;814.005;724.005;281.002;	3464.03;346.067;1586.8;892.549;557.075;436.411;0;	0.972643;0.602372;0.913841;0.296407;0.783091;0.787746;0.491131;	7864	0.90875	0.895417	0.89989	0.905818
D:\test_move_folder\2022054_T3_Evosep_C1_E1_PRID_31_QID_17_D16-w5_Plate4_35_7232.d	2022054_T3_Evosep_C1_E1_PRID_31_QID_17_D16-w5_Plate4_35_7232	P01029	P01029	CO4B_MOUSE	C4b	161376	122046	131945	161376	122046	131945	131945	GHIFVQTDQPIYNPGQR	GHIFVQTDQPIYNPGQR	GHIFVQTDQPIYNPGQR3	3	0.000339674	0.00453413	4.31829e-06	0.00316456	0.00255102	0.00208768	0.00263852	0	1	3817.98	3092.83	3604.15	11953	0.826876	5.22037	5.13198	5.27339	28.9748	5.22665	29.0561	Complement C4-B	1.47768e-06	0.00167785	0.625208	12662.1	1.69714	0.510112	0	0.995923	0.616934	0.322484	2212.02;780.005;1906.01;1550.01;642.005;323.002;505.004;	1642.98;160.673;1906.01;736.601;268.988;0;0;	0.797281;0.409883;0.887023;0.602197;0.58145;-0.0857171;-0.205507;	7918	0.91125	0.895417	0.900361	0.905772
D:\test_move_folder\2022054_T3_Evosep_C1_E1_PRID_31_QID_17_D14-w5_Plate4_34_7231.d	2022054_T3_Evosep_C1_E1_PRID_31_QID_17_D14-w5_Plate4_34_7231	P01029	P01029	CO4B_MOUSE	C4b	180194	138145	139023	180194	138145	139023	139023	GHIFVQTDQPIYNPGQR	GHIFVQTDQPIYNPGQR	GHIFVQTDQPIYNPGQR3	3	0.000398089	0.000403963	4.31829e-06	0.00371747	0.00280899	0.00208768	0.00290698	0	1	6250.8	4919.96	5722.93	12445.2	0.872017	5.18262	5.11191	5.2713	28.9748	5.20605	28.6202	Complement C4-B	1.47768e-06	0.00167785	0.897217	13593.1	3.25784	0.810463	0	0.999637	1.02294	0.112478	3802.03;1351.01;2001.01;1760.01;750.005;611.005;470.003;	3802.03;1351.01;1754.07;1535.59;694.705;140.904;454.122;	0.912195;0.941811;0.802914;0.784722;0.826604;0.616733;0.837349;	7864	0.905455	0.895417	0.900771	0.900319
D:\test_move_folder\2022054_T3_Evosep_C1_E1_PRID_31_QID_17_D4-w5_Plate4_33_7230.d	2022054_T3_Evosep_C1_E1_PRID_31_QID_17_D4-w5_Plate4_33_7230	P01029	P01029	CO4B_MOUSE	C4b	117017	111581	105270	117017	111581	105270	105270	GHIFVQTDQPIYNPGQR	GHIFVQTDQPIYNPGQR	GHIFVQTDQPIYNPGQR3	3	0.00117682	0.012043	4.31829e-06	0.0035461	0.00259067	0.00208768	0.00266667	0	1	1706.6	1530.42	1689.42	26380.1	0.833977	5.1996	5.14658	5.28799	28.9748	5.21658	28.555	Complement C4-B	1.47768e-06	0.00167785	0.786704	26648.4	1.51123	0.598307	0	0.989282	0.838538	0.135817	1517.01;808.006;812.007;1285.01;422.002;368.002;471.004;	1517.01;594.031;0;200.609;189.594;75.7823;100.065;	0.888627;0.684683;0.460376;-0.230284;0.396704;-0.0586757;0.0721237;	7891	0.898333	0.895417	0.901669	0.891019
D:\test_move_folder\2022054_T3_Evosep_C1_E1_PRID_31_QID_17_B32-6_Plate4_32_7229.d	2022054_T3_Evosep_C1_E1_PRID_31_QID_17_B32-6_Plate4_32_7229	P01029	P01029	CO4B_MOUSE	C4b	143364	117145	114539	143364	117145	114539	114539	GHIFVQTDQPIYNPGQR	GHIFVQTDQPIYNPGQR	GHIFVQTDQPIYNPGQR3	3	0.000128111	0.000128111	4.31829e-06	0.00343643	0.00260417	0.00208768	0.00269542	0	1	7135.74	5255.74	6294.9	20231	0.935946	5.20377	5.11539	5.32752	28.9748	5.22361	28.7149	Complement C4-B	1.47768e-06	0.00167785	0.965943	22933.3	2.53874	0.576289	0	0.999886	1.17311	0.222591	5065.03;1649.01;1183.01;2659.02;1482.01;699.005;429.003;	5065.03;974.083;631.671;2427.01;1439.03;363.659;0;	0.981437;0.727389;0.723513;0.861174;0.869077;0.681963;0.16104;	7891	0.902083	0.895417	0.899868	0.898473
D:\test_move_folder\2022054_T3_Evosep_C1_E1_PRID_31_QID_17_c41-w1_Plate4_29_7226.d	2022054_T3_Evosep_C1_E1_PRID_31_QID_17_c41-w1_Plate4_29_7226	P01029	P01029	CO4B_MOUSE	C4b	193743	173742	132145	193743	173742	132145	132145	GHIFVQTDQPIYNPGQR	GHIFVQTDQPIYNPGQR	GHIFVQTDQPIYNPGQR3	3	0.00034118	0.00828896	4.31829e-06	0.003861	0.00301205	0.00208768	0.00309598	0	1	2602.97	2226.4	2355.89	13366.4	0.799771	5.201	5.07727	5.25401	28.9748	5.18864	29.1313	Complement C4-B	1.47768e-06	0.00167785	0.580591	14768.2	1.14345	0.28028	0	0.992595	1.262	0.0534513	2036.01;1014.01;1498.01;1910.01;450.003;424.003;126.001;	820.117;0;1498.01;615.419;284.837;130.857;0;	0.576642;0.355711;0.954994;0.104519;0.625868;0.493516;-0.159718;	7891	0.90125	0.895417	0.902588	0.895613
D:\test_move_folder\2022054_T3_Evosep_C1_E1_PRID_31_QID_17_c33-w1_Plate4_28_7225.d	2022054_T3_Evosep_C1_E1_PRID_31_QID_17_c33-w1_Plate4_28_7225	P01029	P01029	CO4B_MOUSE	C4b	182545	157044	144576	182545	157044	144576	144576	GHIFVQTDQPIYNPGQR	GHIFVQTDQPIYNPGQR	GHIFVQTDQPIYNPGQR3	3	0.00151194	0.0196685	4.31829e-06	0.00282486	0.00227273	0.00208768	0.00235294	0	1	2314.9	2128.64	2281.68	28880.9	0.722662	5.20271	5.11434	5.32644	28.9748	5.21343	28.7836	Complement C4-B	1.47768e-06	0.00167785	0.814496	29301.4	1.44063	0.540799	0	0.982565	0.912244	0.0881976	2944.02;1008.01;839.006;2110.02;616.005;629.005;438.003;	1378.33;102.736;320.562;682.739;616.005;309.438;0;	0.634131;0.248833;0.628972;0.431951;0.969508;0.507497;0.604234;	7891	0.894167	0.895417	0.900726	0.887818
D:\test_move_folder\2022054_T3_Evosep_C1_E1_PRID_31_QID_17_b15-72h_Plate4_27_7224.d	2022054_T3_Evosep_C1_E1_PRID_31_QID_17_b15-72h_Plate4_27_7224	P01029	P01029	CO4B_MOUSE	C4b	269900	218230	196924	269900	218230	196924	196924	GHIFVQTDQPIYNPGQR	GHIFVQTDQPIYNPGQR	GHIFVQTDQPIYNPGQR3	3	2.107e-05	2.107e-05	4.31829e-06	0.00294118	0.00230947	0.00208768	0.00239234	0	1	5705.19	4424.81	5000.54	12690.8	0.93627	5.20305	5.07933	5.25606	28.9748	5.19933	29.1148	Complement C4-B	1.47768e-06	0.00167785	0.955976	14479.2	2.25071	0.353684	0	0.999981	0.561478	0.249984	4684.03;1661.01;1784.01;2389.02;1642.01;1110.01;817.006;	4684.03;1240.88;0;1395.8;1021.16;1064.12;553.101;	0.966869;0.702033;0.549093;0.658297;0.795913;0.851851;0.643667;	7891	0.914167	0.895417	0.900824	0.908044
D:\test_move_folder\2022054_T3_Evosep_C1_E1_PRID_31_QID_17_B25-72h_Plate4_25_7223.d	2022054_T3_Evosep_C1_E1_PRID_31_QID_17_B25-72h_Plate4_25_7223	P01029	P01029	CO4B_MOUSE	C4b	307509	241436	223642	307509	241436	223642	223642	GHIFVQTDQPIYNPGQR	GHIFVQTDQPIYNPGQR	GHIFVQTDQPIYNPGQR3	3	0.000310174	0.000735419	4.31829e-06	0.00239808	0.00185874	0.00208768	0.00194175	0	1	7392.45	5654.85	6737.59	22433.8	0.790536	5.20186	5.07806	5.32558	28.9748	5.18428	29.3759	Complement C4-B	1.47768e-06	0.00167785	0.64753	24614.2	1.31767	0.529406	0	0.999328	1.01841	0.138928	5745.04;1484.01;2912.02;1928.01;1539.01;754.005;714.005;	3953.16;353.053;1900.28;1928.01;1539.01;0;286.767;	0.769091;0.484512;0.784554;0.88573;0.853006;0.455809;0.699487;	7891	0.921667	0.895417	0.900615	0.916644
D:\test_move_folder\2022054_T3_Evosep_C1_E1_PRID_31_QID_17_b15-6h_Plate4_21_7219.d	2022054_T3_Evosep_C1_E1_PRID_31_QID_17_b15-6h_Plate4_21_7219	P01029	P01029	CO4B_MOUSE	C4b	70906.7	64689.8	83675.7	70906.7	64689.8	83675.7	83675.7	GHIFVQTDQPIYNPGQR	GHIFVQTDQPIYNPGQR	GHIFVQTDQPIYNPGQR3	3	0.00183246	0.0583885	4.31829e-06	0.00258398	0.00212314	0.00208768	0.00219298	0	1	1981.26	1782.38	1892.85	39441.1	0.832664	5.18449	5.09615	5.25519	28.9748	5.1837	28.8413	Complement C4-B	1.47768e-06	0.00167785	0.699731	41283.5	1.36184	0.29932	0	0.950527	1.42509	0.323167	1435.01;777.005;1212.01;1370.01;258.002;292.002;727.005;	711.831;124.662;1212.01;474.975;57.4229;0;0;	0.746212;0.544126;0.90543;0.272503;0.368502;0.116622;-0.12036;	7864	0.92	0.895417	0.898185	0.917106
D:\test_move_folder\2022054_T3_Evosep_C1_E1_PRID_31_QID_17_a3-12h_Plate4_23_7221.d	2022054_T3_Evosep_C1_E1_PRID_31_QID_17_a3-12h_Plate4_23_7221	P01029	P01029	CO4B_MOUSE	C4b	207277	173014	156941	207277	173014	156941	156941	GHIFVQTDQPIYNPGQR	GHIFVQTDQPIYNPGQR	GHIFVQTDQPIYNPGQR3	3	0.000628141	0.00406361	4.31829e-06	0.00303951	0.00231481	0.00208768	0.00239234	0	1	4222.43	3538.21	4140.16	21714.8	0.815424	5.16397	5.0579	5.25235	28.9748	5.18708	28.7584	Complement C4-B	1.47768e-06	0.00167785	0.924523	22146.3	1.41933	0.730269	0	0.996321	1.11497	0.185635	3820.03;1028.01;1150.01;2296.02;792.006;772.006;588.004;	2712.36;343.535;1150.01;1293.5;360.063;543.133;257.569;	0.778817;0.575375;0.983167;0.352198;0.555426;0.72236;0.538148;	7837	0.92	0.895417	0.900695	0.91505
D:\test_move_folder\2022054_T3_Evosep_C1_E1_PRID_31_QID_17_a38-12h_Plate4_22_7220.d	2022054_T3_Evosep_C1_E1_PRID_31_QID_17_a38-12h_Plate4_22_7220	P01029	P01029	CO4B_MOUSE	C4b	118411	101990	92202.7	118411	101990	92202.7	92202.7	GHIFVQTDQPIYNPGQR	GHIFVQTDQPIYNPGQR	GHIFVQTDQPIYNPGQR3	3	0.000326584	0.00454151	4.31829e-06	0.00359712	0.00273224	0.00208768	0.00280112	0	1	1564.38	1394.44	1617.03	15450.2	0.816065	5.13116	5.07812	5.2372	28.9748	5.1746	28.4143	Complement C4-B	1.47768e-06	0.00167785	0.770404	14947.1	1.32185	0.514083	0	0.995947	1.22092	0.426186	1144.01;861.005;942.007;1144.01;324.002;325.002;205.002;	1103.76;366.777;346.496;192.502;114.131;325.002;0;	0.870139;0.701582;0.741588;-0.419087;0.519225;0.961274;0.0122411;	7783	0.901667	0.895417	0.899367	0.898223
D:\test_move_folder\2022053_T3_Evosep_C1_E1_PRID_31_QID_17_d35-w1_Plate1_11_7085.d	2022053_T3_Evosep_C1_E1_PRID_31_QID_17_d35-w1_Plate1_11_7085	P28665	P28666;P28665;A0A0N4SVU1	MUG1_MOUSE	Mug1	896223	610770	485410	896223	610770	485410		GHNSFQISLEISYTGSR	GHNSFQISLEISYTGSR	GHNSFQISLEISYTGSR3	3	0.00145985	0.0277464	0.00163079	0.00347222	0.00280112	0.00208768	0.00289017	0	0	3072.79	2055.73	2496.87	2781.46	0.643309	6.97526	6.90455	7.09897	57.5231	6.96143	57.6562	Murinoglobulin-1	0.00015145	0.00167785	0.874332	3423.03	1.74029	0.403303	0	0.975398	1.39115	0.423297	1440.01;1942.01;2256.02;805.006;471.003;170.001;	1440.01;539.711;1017.01;615.773;160.353;39.8348;	0.918638;0.125091;0.231811;0.679069;0.424377;0.41598;	10618	0.935455	0.945417	0.944456	0.936404
D:\test_move_folder\2022053_T3_Evosep_C1_E1_PRID_31_QID_17_d36-w1_1_Plate1_10_7084.d	2022053_T3_Evosep_C1_E1_PRID_31_QID_17_d36-w1_1_Plate1_10_7084	P28665	P28666;P28665;A0A0N4SVU1	MUG1_MOUSE	Mug1	962739	677556	536243	962739	677556	536243		GHNSFQISLEISYTGSR	GHNSFQISLEISYTGSR	GHNSFQISLEISYTGSR3	3	0.000314762	0.0080032	0.00163079	0.00359712	0.00288184	0.00208768	0.00299401	0	0	2597.24	1695.33	2188.41	3005.54	0.92597	6.99085	6.92016	7.06154	57.5231	6.95922	57.8784	Murinoglobulin-1	0.00015145	0.00167785	0.94915	3567.02	2.77168	0.184871	0.7387	0.992819	1.1018	0.158361	1420.01;1764.01;751.006;1216.01;416.004;194.002;	1360.42;1378.97;20.8111;1216.01;187.4;80.8012;	0.887019;0.731028;0.107171;0.983561;0.599327;0.634211;	10645	0.935833	0.945417	0.941692	0.93784
D:\test_move_folder\2022053_T3_Evosep_C1_E1_PRID_31_QID_17_b22-6h_Plate1_1_7075.d	2022053_T3_Evosep_C1_E1_PRID_31_QID_17_b22-6h_Plate1_1_7075	P28665	P28666;P28665;A0A0N4SVU1	MUG1_MOUSE	Mug1	1135000	1215510	847368	1135000	1215510	847368		GHNSFQISLEISYTGSR	GHNSFQISLEISYTGSR	GHNSFQISLEISYTGSR3	3	0.00220859	0.109297	0.00163079	0.00248139	0.00204918	0.00208768	0.00209644	0	0	1889.97	1608.02	1649.2	2802.83	0.716963	6.96099	6.83722	7.06699	57.5231	6.92261	58.0342	Murinoglobulin-1	0.00015145	0.00167785	0.832071	3212.02	1.71145	0.328758	0.633467	0.91052	1.23451	0.377259	1949.01;5093.04;1123.01;1262.01;757.006;474.004;	627.965;1823.01;0;1262.01;188.289;158.088;	0.544464;0.160646;-0.300453;0.802797;0.266031;0.308455;	10591	0.929091	0.945417	0.929893	0.943358
D:\test_move_folder\2022053_T3_Evosep_C1_E1_PRID_31_QID_17_b23-6h_Plate1_2_7076.d	2022053_T3_Evosep_C1_E1_PRID_31_QID_17_b23-6h_Plate1_2_7076	P28665	P28666;P28665;A0A0N4SVU1	MUG1_MOUSE	Mug1	1242250	1037060	1056370	1242250	1037060	1056370		GHNSFQISLEISYTGSR	GHNSFQISLEISYTGSR	GHNSFQISLEISYTGSR3	3	0.000600781	0.0032831	0.00163079	0.00260417	0.00212314	0.00208768	0.00217391	0	0	3949.12	3517.45	4032.19	5012.29	0.795712	7.0253	6.97223	7.1313	57.5231	7.01839	57.6174	Murinoglobulin-1	0.00015145	0.00167785	0.945818	4909.04	2.2656	0.376551	0.465078	0.997069	1.20026	0.172365	2683.02;1864.02;2380.02;1353.01;597.005;222.002;	2683.02;855.645;365.311;900.79;53.945;200.001;	0.937197;0.57519;-0.0104185;0.701218;-0.261332;0.829907;	10699	0.924583	0.945417	0.927399	0.942285
D:\test_move_folder\2022053_T3_Evosep_C1_E1_PRID_31_QID_17_b11- 6h_Plate1_3_7077.d	2022053_T3_Evosep_C1_E1_PRID_31_QID_17_b11- 6h_Plate1_3_7077	P28665	P28666;P28665;A0A0N4SVU1	MUG1_MOUSE	Mug1	1184780	980708	883510	1184780	980708	883510		GHNSFQISLEISYTGSR	GHNSFQISLEISYTGSR	GHNSFQISLEISYTGSR3	3	0.000597193	0.0175659	0.00163079	0.0026178	0.0021692	0.00208768	0.00223214	0	0	3732.99	3467.65	3889.21	4128.87	0.906058	6.98789	6.93488	7.11161	57.5231	6.9972	57.4181	Murinoglobulin-1	0.00015145	0.00167785	0.960374	3963.03	1.97973	0.318341	0.523954	0.98451	1.00508	0.141618	2410.02;1143.01;2551.02;1492.01;326.002;210.001;	2240.98;276.941;0;1492.01;157.875;50.7793;	0.855368;0.156748;0.125242;0.982195;0.691417;0.344156;	10645	0.92625	0.945417	0.927734	0.943273
D:\test_move_folder\2022053_T3_Evosep_C1_E1_PRID_31_QID_17_ a13- 12h_Plate1_4_7078.d	2022053_T3_Evosep_C1_E1_PRID_31_QID_17_ a13- 12h_Plate1_4_7078	P28665	P28666;P28665;A0A0N4SVU1	MUG1_MOUSE	Mug1	1157820	997202	964084	1157820	997202	964084		GHNSFQISLEISYTGSR	GHNSFQISLEISYTGSR	GHNSFQISLEISYTGSR3	3	0.000949367	0.00610547	0.00163079	0.00346021	0.00257732	0.00208768	0.00265252	0	0	3770.41	3206.13	3773.29	4494.45	0.928331	7.00795	6.95494	7.09632	57.5231	7.00179	57.5735	Murinoglobulin-1	0.00015145	0.00167785	0.933646	4491.03	2.7724	0.306352	0.608674	0.994545	0.601202	0.14091	3232.02;1658.01;1195.01;1326.01;86.0005;290.002;	3232.02;831.164;0;538.389;0;70.3328;	0.960972;0.748821;-0.379917;0.732381;-0.192791;0.257484;	10672	0.924583	0.945417	0.928241	0.943698
D:\test_move_folder\2022053_T3_Evosep_C1_E1_PRID_31_QID_17_a85-12h_Plate1_5_7079.d	2022053_T3_Evosep_C1_E1_PRID_31_QID_17_a85-12h_Plate1_5_7079	P28665	P28666;P28665;A0A0N4SVU1	MUG1_MOUSE	Mug1	1118380	867899	895659	1118380	867899	895659		GHNSFQISLEISYTGSR	GHNSFQISLEISYTGSR	GHNSFQISLEISYTGSR3	3	0.000349528	0.00168111	0.00163079	0.00361011	0.0027027	0.00208768	0.00280112	0	0	3330.35	2411.98	2928.81	3771.9	0.909226	6.9907	6.93768	7.09674	57.5231	6.98269	57.5914	Murinoglobulin-1	0.00015145	0.00167785	0.900506	4289.03	2.50074	0.21522	0	0.998502	0.558482	0.148753	2726.02;1958.02;1406.01;946.006;419.003;199.001;	2726.02;1474.02;119.23;485.097;163.967;17.3088;	0.971208;0.717699;0.523841;0.655636;0.146915;-0.0862606;	10645	0.94	0.945417	0.940653	0.945029
D:\test_move_folder\2022053_T3_Evosep_C1_E1_PRID_31_QID_17_a81-12h_Plate1_6_7080.d	2022053_T3_Evosep_C1_E1_PRID_31_QID_17_a81-12h_Plate1_6_7080	P28665	P28666;P28665;A0A0N4SVU1	MUG1_MOUSE	Mug1	1160240	893575	878356	1160240	893575	878356		GHNSFQISLEISYTGSR	GHNSFQISLEISYTGSR	GHNSFQISLEISYTGSR3	3	0.000296912	0.000523292	0.00163079	0.00318471	0.00240385	0.00208768	0.00246305	0	0	6316.58	4163.34	5391.32	6058.33	0.74158	7.02735	6.95666	7.11571	57.5231	7.00997	57.749	Murinoglobulin-1	0.00015145	0.00167785	0.886793	7098.05	2.66653	0.379993	0.559357	0.999532	0.992347	0.0581462	3403.02;2430.02;2353.02;2346.02;334.003;325.002;	3403.02;1252.6;1557.31;1356.24;10.1656;146.392;	0.781413;0.665258;0.64731;0.749879;-0.421255;0.584729;	10699	0.94	0.945417	0.939664	0.945474
D:\test_move_folder\2022053_T3_Evosep_C1_E1_PRID_31_QID_17_a85-24h_Plate1_7_7081.d	2022053_T3_Evosep_C1_E1_PRID_31_QID_17_a85-24h_Plate1_7_7081	P28665	P28666;P28665;A0A0N4SVU1	MUG1_MOUSE	Mug1	1028480	843704	789320	1028480	843704	789320		GHNSFQISLEISYTGSR	GHNSFQISLEISYTGSR	GHNSFQISLEISYTGSR3	3	0.000843882	0.0122527	0.00163079	0.00234192	0.00177305	0.00208768	0.00184502	0	0	6674.05	4982.08	6332.56	6072.58	0.846823	6.99176	6.86805	7.11553	57.5231	6.9931	57.4831	Murinoglobulin-1	0.00015145	0.00167785	0.970139	6400.05	2.0512	0.334038	0.0217015	0.989197	1.52773	0.314966	3833.03;4494.04;2668.02;1983.01;797.006;548.004;	3725.2;778.533;965.842;1983.01;250.325;127.532;	0.889337;-0.0218841;0.651474;0.862103;0.054415;0.378773;	10645	0.945	0.945417	0.94081	0.948902
D:\test_move_folder\2022053_T3_Evosep_C1_E1_PRID_31_QID_17_a17- 24h_Plate1_8_7082.d	2022053_T3_Evosep_C1_E1_PRID_31_QID_17_a17- 24h_Plate1_8_7082	P28665	P28666;P28665;A0A0N4SVU1	MUG1_MOUSE	Mug1	1119830	867814	847671	1119830	867814	847671		GHNSFQISLEISYTGSR	GHNSFQISLEISYTGSR	GHNSFQISLEISYTGSR3	3	0.000328084	0.00511653	0.00163079	0.00310559	0.0025	0.00208768	0.00259067	0	0	7817.27	5162.67	6720.65	7020.51	0.66264	6.97544	6.86937	7.09914	57.5231	6.95553	57.7143	Murinoglobulin-1	0.00015145	0.00167785	0.912077	8166.06	2.39109	0.48021	0.526851	0.995417	0.578748	0.116163	5179.03;4781.04;3506.02;1827.02;570.004;518.004;	3663.09;2991.14;2327.17;1827.02;0;0;	0.642974;0.388673;0.593713;0.789865;-0.392161;0.137201;	10618	0.94	0.945417	0.941414	0.94416
D:\test_move_folder\2022053_T3_Evosep_C1_E1_PRID_31_QID_17_a13- 24h_Plate1_9_7083.d	2022053_T3_Evosep_C1_E1_PRID_31_QID_17_a13- 24h_Plate1_9_7083	P28665	P28666;P28665;A0A0N4SVU1	MUG1_MOUSE	Mug1	1086560	822985	816532	1086560	822985	816532		GHNSFQISLEISYTGSR	GHNSFQISLEISYTGSR	GHNSFQISLEISYTGSR3	3	0.000283366	0.00046126	0.00163079	0.00289017	0.00230415	0.00208768	0.00238095	0	0	9916.17	6063	8024.14	6095.73	0.813723	6.97488	6.85119	7.0986	57.5231	6.96532	57.5692	Murinoglobulin-1	0.00015145	0.00167785	0.972058	7533.06	2.74043	0.274089	0.429222	0.999591	1.81446	0.397317	4989.04;3022.02;4360.03;2300.02;451.003;700.006;	4000.72;2786.01;4360.03;1555.42;65.9684;178.691;	0.76718;0.816026;0.866928;0.7843;-0.33045;0.258841;	10618	0.94	0.945417	0.941659	0.943521
D:\test_move_folder\2022053_T3_Evosep_C1_E1_PRID_31_QID_17_d19-w1_Plate2_10_7127.d	2022053_T3_Evosep_C1_E1_PRID_31_QID_17_d19-w1_Plate2_10_7127	P28665	P28666;P28665;A0A0N4SVU1	MUG1_MOUSE	Mug1	1182580	891427	992624	1182580	891427	992624		GHNSFQISLEISYTGSR	GHNSFQISLEISYTGSR	GHNSFQISLEISYTGSR3	3	0.000332779	0.00132557	0.00163079	0.00248756	0.0022831	0.00208768	0.00235294	0	0	4345.41	4197.62	4807.96	5384	0.766281	7.00664	6.88291	7.11267	57.5231	6.99639	57.7342	Murinoglobulin-1	0.00015145	0.00167785	0.983616	4866.04	2.13393	0.408002	0.539891	0.998797	1.09985	0.130471	2991.02;1742.01;2770.02;1803.01;235.002;677.005;	2991.02;855.09;667.687;686.706;0;212.768;	0.958099;0.71918;0.34033;0.344953;-0.481399;-0.0473539;	10645	0.937083	0.945417	0.946417	0.936761
D:\test_move_folder\2022053_T3_Evosep_C1_E1_PRID_31_QID_17_d36-w1_2_Plate2_11_7128.d	2022053_T3_Evosep_C1_E1_PRID_31_QID_17_d36-w1_2_Plate2_11_7128	P28665	P28666;P28665;A0A0N4SVU1	MUG1_MOUSE	Mug1	969858	653928	564721	969858	653928	564721		GHNSFQISLEISYTGSR	GHNSFQISLEISYTGSR	GHNSFQISLEISYTGSR3	3	0.00539612	0.340566	0.00163079	0.0031746	0.0025641	0.00208768	0.00266667	0	0	2719.42	2027.44	2463.57	3014.92	0.859055	7.02036	6.93198	7.1087	57.5231	6.98807	57.9559	Murinoglobulin-1	0.00015145	0.00167785	0.785108	3328.02	1.51083	0.596872	0	0.763986	0.786338	0.182012	2239.01;951.006;1731.01;904.006;252.002;302.002;	2239.01;149.246;0;480.409;0;0;	0.977413;0.331319;0.0773163;0.307428;-0.364671;-0.205034;	10672	0.935417	0.945417	0.945999	0.933267
D:\test_move_folder\2022053_T3_Evosep_C1_E1_PRID_31_QID_17_a7-24h_Plate1_13_7087.d	2022053_T3_Evosep_C1_E1_PRID_31_QID_17_a7-24h_Plate1_13_7087	P28665	P28666;P28665;A0A0N4SVU1	MUG1_MOUSE	Mug1	1239790	1016450	942161	1239790	1016450	942161		GHNSFQISLEISYTGSR	GHNSFQISLEISYTGSR	GHNSFQISLEISYTGSR3	3	0.000320205	0.00174858	0.00163079	0.00319489	0.00243902	0.00208768	0.00250627	0	0	3842.68	3886.1	4250.44	3642.45	0.790756	6.97582	6.90513	7.06428	57.5231	6.96007	57.6995	Murinoglobulin-1	0.00015145	0.00167785	0.838021	3293.02	2.83532	0.38856	0.584021	0.998428	1.44916	0.669064	2079.01;2163.02;1866.02;1301.01;205.002;377.003;	2079.01;1921.88;979.166;784.505;0;327.807;	0.985968;0.800374;0.543547;0.581972;0.371392;0.742473;	10618	0.940417	0.945417	0.944721	0.94109
D:\test_move_folder\2022053_T3_Evosep_C1_E1_PRID_31_QID_17_b5- 72h_Plate1_15_7089.d	2022053_T3_Evosep_C1_E1_PRID_31_QID_17_b5- 72h_Plate1_15_7089	P28665	P28666;P28665;A0A0N4SVU1	MUG1_MOUSE	Mug1	1223420	998211	1067950	1223420	998211	1067950		GHNSFQISLEISYTGSR	GHNSFQISLEISYTGSR	GHNSFQISLEISYTGSR3	3	8.22016e-05	8.22016e-05	0.00163079	0.00238663	0.0018797	0.00208768	0.00196078	0	0	11839.5	7454.88	9768.63	6964.64	0.83525	6.97436	6.85063	7.09807	57.5231	6.96743	57.5473	Murinoglobulin-1	0.00015145	0.00167785	0.958798	8441.06	3.8896	0.45976	0.72289	0.999926	1.23943	0.273963	5881.04;3744.03;4420.04;2636.02;859.007;480.004;	5715.56;2719.54;4420.04;1703.87;94.9814;234.829;	0.900983;0.776;0.786663;0.740791;-0.0911086;0.502744;	10618	0.944583	0.945417	0.941606	0.948237
D:\test_move_folder\2022053_T3_Evosep_C1_E1_PRID_31_QID_17_b16-72h_Plate1_16_7090.d	2022053_T3_Evosep_C1_E1_PRID_31_QID_17_b16-72h_Plate1_16_7090	P28665	P28666;P28665;A0A0N4SVU1	MUG1_MOUSE	Mug1	1079830	759129	690338	1079830	759129	690338		GHNSFQISLEISYTGSR	GHNSFQISLEISYTGSR	GHNSFQISLEISYTGSR3	3	0.000315856	0.00531975	0.00163079	0.0027933	0.00226244	0.00208768	0.00234742	0	0	3817.92	2403.54	3101.22	4132.1	0.905985	6.99146	6.86769	7.06221	57.5231	6.94746	58.058	Murinoglobulin-1	0.00015145	0.00167785	0.824366	5087.04	2.78444	0.450325	0.511964	0.99518	1.24583	0.145711	2461.02;1904.02;1669.01;1519.01;797.006;110.001;	2461.02;760.665;0;1356.9;80.5007;20.773;	0.963511;0.453209;0.195412;0.80165;0.16547;0.497051;	10645	0.94	0.945417	0.944561	0.942171
D:\test_move_folder\2022053_T3_Evosep_C1_E1_PRID_31_QID_17_b30-72h_Plate1_17_7091.d	2022053_T3_Evosep_C1_E1_PRID_31_QID_17_b30-72h_Plate1_17_7091	P28665	P28666;P28665;A0A0N4SVU1	MUG1_MOUSE	Mug1	1193220	762757	871532	1193220	762757	871532		GHNSFQISLEISYTGSR	GHNSFQISLEISYTGSR	GHNSFQISLEISYTGSR3	3	0.000275786	0.00112226	0.00163079	0.00289855	0.00196464	0.00208768	0.00205339	0	0	6143.89	3635.97	4950.27	5267.86	0.827493	6.99256	6.93949	7.11622	57.5231	6.97958	57.7251	Murinoglobulin-1	0.00015145	0.00167785	0.948733	6538.05	2.54533	0.246639	0.454308	0.998993	1.44059	0.111096	3999.03;2525.02;2869.02;1577.01;262.002;432.003;	3999.03;1546.23;1305;839.855;65.5856;94.5152;	0.92112;0.72739;0.658253;0.644661;-0.0250471;-0.235162;	10645	0.94	0.945417	0.941998	0.942864
D:\test_move_folder\2022053_T3_Evosep_C1_E1_PRID_31_QID_17_b6-72h_Plate1_18_7092.d	2022053_T3_Evosep_C1_E1_PRID_31_QID_17_b6-72h_Plate1_18_7092	P28665	P28666;P28665;A0A0N4SVU1	MUG1_MOUSE	Mug1	1084660	865986	886853	1084660	865986	886853		GHNSFQISLEISYTGSR	GHNSFQISLEISYTGSR	GHNSFQISLEISYTGSR3	3	0.00035868	0.00210249	0.00163079	0.00284091	0.0022831	0.00208768	0.00236407	0	0	6659.27	4714.26	6120.74	6370.54	0.857019	6.97452	6.88616	7.06288	57.5231	6.95225	57.7497	Murinoglobulin-1	0.00015145	0.00167785	0.894744	6931.05	2.66776	0.608298	0.439197	0.998114	1.20315	0.142358	3804.03;2598.02;3039.02;2044.01;309.003;548.004;	3782.73;878.394;832.52;2044.01;34.6848;406.054;	0.911353;0.548542;0.366299;0.956336;-0.39245;0.767745;	10618	0.934167	0.945417	0.942411	0.935873
D:\test_move_folder\2022053_T3_Evosep_C1_E1_PRID_31_QID_17_c6-w1_Plate1_19_7093.d	2022053_T3_Evosep_C1_E1_PRID_31_QID_17_c6-w1_Plate1_19_7093	P28665	P28666;P28665;A0A0N4SVU1	MUG1_MOUSE	Mug1	1040270	857021	812324	1040270	857021	812324		GHNSFQISLEISYTGSR	GHNSFQISLEISYTGSR	GHNSFQISLEISYTGSR3	3	0.000301659	0.0177969	0.00163079	0.00383142	0.00308642	0.00208768	0.00318471	0	0	4577.67	3410.51	3895.27	4902.24	0.796992	6.97525	6.86921	7.09899	57.5231	6.97399	57.5135	Murinoglobulin-1	0.00015145	0.00167785	0.958161	5761.04	2.32945	0.491571	0.371207	0.984246	0.83202	0.229501	3369.02;1970.01;3093.02;1547.01;834.007;443.003;	3369.02;0;408.123;800.521;147.231;0;	0.935609;-0.321584;0.125028;0.5562;0.0529147;0.336763;	10618	0.944583	0.945417	0.944361	0.945702
D:\test_move_folder\2022053_T3_Evosep_C1_E1_PRID_31_QID_17_c1- w1_Plate1_20_7094.d	2022053_T3_Evosep_C1_E1_PRID_31_QID_17_c1- w1_Plate1_20_7094	P28665	P28666;P28665;A0A0N4SVU1	MUG1_MOUSE	Mug1	923980	777145	659620	923980	777145	659620		GHNSFQISLEISYTGSR	GHNSFQISLEISYTGSR	GHNSFQISLEISYTGSR3	3	0.00161334	0.0557727	0.00163079	0.00269542	0.00217865	0.00208768	0.00224719	0	0	2463.59	2412.69	2556.24	2854.47	0.701324	7.01203	6.88832	7.08275	57.5231	6.97431	58.0987	Murinoglobulin-1	0.00015145	0.00167785	0.867677	2751.02	1.17901	0.218787	0	0.952508	0.699288	0.204037	1276.01;2083.02;1558.01;967.007;939.008;188.001;	1276.01;693.62;839.625;347.961;72.0623;66.1404;	0.91523;0.41255;0.552324;0.276447;-0.483624;0.413775;	10672	0.937917	0.945417	0.94629	0.937049
D:\test_move_folder\2022053_T3_Evosep_C1_E1_PRID_31_QID_17_a12-12h_Plate1_21_7095.d	2022053_T3_Evosep_C1_E1_PRID_31_QID_17_a12-12h_Plate1_21_7095	P28665	P28666;P28665;A0A0N4SVU1	MUG1_MOUSE	Mug1	1136290	986997	1131810	1136290	986997	1131810		GHNSFQISLEISYTGSR	GHNSFQISLEISYTGSR	GHNSFQISLEISYTGSR3	3	0.000996347	0.00428572	0.00163079	0.00460829	0.00346021	0.00208768	0.00353357	0	0	6952.81	5631.01	6711.69	7628.01	0.8353	6.99112	6.92045	7.11486	57.5231	6.98565	57.5685	Murinoglobulin-1	0.00015145	0.00167785	0.895851	7902.06	2.56083	0.348169	0.693449	0.996213	0.639647	0.150221	4969.03;2755.02;1728.01;2434.02;643.004;387.003;	4969.03;1165.42;623.376;1360.4;0;197.556;	0.954251;0.487013;0.264947;0.662168;0.1748;0.23213;	10645	0.94375	0.945417	0.942729	0.945985
D:\test_move_folder\2022053_T3_Evosep_C1_E1_PRID_31_QID_17_a83- 12h_Plate1_23_7097.d	2022053_T3_Evosep_C1_E1_PRID_31_QID_17_a83- 12h_Plate1_23_7097	P28665	P28666;P28665;A0A0N4SVU1	MUG1_MOUSE	Mug1	1223450	972793	989929	1223450	972793	989929		GHNSFQISLEISYTGSR	GHNSFQISLEISYTGSR	GHNSFQISLEISYTGSR3	3	0.000930521	0.00638222	0.00163079	0.0030581	0.00235294	0.00208768	0.00242718	0	0	4048.2	3635.46	4028.49	4382.59	0.78747	7.02926	6.9409	7.153	57.5231	7.02577	57.5294	Murinoglobulin-1	0.00015145	0.00167785	0.901032	4404.03	2.09095	0.365555	0.114522	0.994303	0.789615	0.218231	3006.03;2910.02;1385.01;1493.01;516.005;270.002;	3006.03;923.978;255.317;786.855;233.306;0;	0.970705;0.105967;0.277611;0.252895;0.44297;-0.405435;	10699	0.944583	0.945417	0.94423	0.946615
D:\test_move_folder\2022053_T3_Evosep_C1_E1_PRID_31_QID_17_a2-12h_Plate1_26_7100.d	2022053_T3_Evosep_C1_E1_PRID_31_QID_17_a2-12h_Plate1_26_7100	P28665	P28666;P28665;A0A0N4SVU1	MUG1_MOUSE	Mug1	1192160	939027	1076640	1192160	939027	1076640		GHNSFQISLEISYTGSR	GHNSFQISLEISYTGSR	GHNSFQISLEISYTGSR3	3	0.00344748	0.149775	0.00163079	0.00286533	0.00219298	0.00208768	0.00225734	0	0	4935.05	5019.02	5341.1	3999.05	0.736893	7.00992	6.8862	7.06295	57.5231	6.9754	57.9966	Murinoglobulin-1	0.00015145	0.00167785	0.853482	3695.03	2.1571	0.615722	0	0.880984	0.52105	0.124676	2533.02;1930.02;2222.02;1802.01;1049.01;419.003;	2533.02;317.451;1381.97;1020.06;150.111;0;	0.921512;0.0772467;0.651602;0.393995;-0.494641;-0.688785;	10672	0.935417	0.945417	0.944132	0.936311
D:\test_move_folder\2022053_T3_Evosep_C1_E1_PRID_31_QID_17_a87-12h_Plate1_28_7101.d	2022053_T3_Evosep_C1_E1_PRID_31_QID_17_a87-12h_Plate1_28_7101	P28665	P28666;P28665;A0A0N4SVU1	MUG1_MOUSE	Mug1	1210290	914946	898931	1210290	914946	898931		GHNSFQISLEISYTGSR	GHNSFQISLEISYTGSR	GHNSFQISLEISYTGSR3	3	0.000304785	0.00688287	0.00163079	0.0030581	0.00229885	0.00208768	0.00238095	0	0	3263.42	2175.07	2658.85	5019.67	0.626889	6.99437	6.88802	7.0474	57.5231	6.9682	57.7865	Murinoglobulin-1	0.00015145	0.00167785	0.859687	6161.05	2.04595	0.314132	0	0.993903	1.37048	0.144312	3845.03;2028.02;1451.01;1252.01;471.004;186.001;	2680.89;2028.02;0;582.537;136.217;0;	0.716267;0.936408;0.109613;0.215562;-0.00752793;0.156593;	10645	0.944167	0.945417	0.944701	0.945293
D:\test_move_folder\2022053_T3_Evosep_C1_E1_PRID_31_QID_17_a1-24h_Plate1_29_7102.d	2022053_T3_Evosep_C1_E1_PRID_31_QID_17_a1-24h_Plate1_29_7102	P28665	P28666;P28665;A0A0N4SVU1	MUG1_MOUSE	Mug1	1201900	915341	935474	1201900	915341	935474		GHNSFQISLEISYTGSR	GHNSFQISLEISYTGSR	GHNSFQISLEISYTGSR3	3	0.000307503	0.00185955	0.00163079	0.00268097	0.0021645	0.00208768	0.00223214	0	0	5620.33	3981.97	5061.13	5193.24	0.77638	7.02748	6.90375	7.09818	57.5231	6.98842	58.0528	Murinoglobulin-1	0.00015145	0.00167785	0.911607	5767.04	2.50311	0.394889	0.661997	0.998319	0.739995	0.104008	3769.03;2262.02;1368.01;1921.02;472.003;923.007;	3727.26;2262.02;656.379;1236.69;131.906;425.19;	0.824975;0.624636;0.526848;0.76236;0.464689;0.527844;	10699	0.943182	0.945417	0.942742	0.945619
D:\test_move_folder\2022053_T3_Evosep_C1_E1_PRID_31_QID_17_a38-24h_Plate1_30_7103.d	2022053_T3_Evosep_C1_E1_PRID_31_QID_17_a38-24h_Plate1_30_7103	P28665	P28666;P28665;A0A0N4SVU1	MUG1_MOUSE	Mug1	1097460	811743	773916	1097460	811743	773916		GHNSFQISLEISYTGSR	GHNSFQISLEISYTGSR	GHNSFQISLEISYTGSR3	3	0.000656383	0.00315105	0.00163079	0.0026455	0.00214133	0.00208768	0.00221239	0	0	5365.86	3625.51	4611.74	5713.73	0.889548	6.9946	6.87084	7.08297	57.5231	6.98473	57.5996	Murinoglobulin-1	0.00015145	0.00167785	0.903139	6648.05	2.55156	0.326501	0.389849	0.997169	0.193299	0.125712	3776.02;1813.02;1251.01;1544.01;716.005;361.003;	3649.84;1248.75;172.012;1544.01;354.529;147.244;	0.901222;0.432505;0.415034;0.914817;0.463976;0.605137;	10645	0.939583	0.945417	0.944243	0.941793
D:\test_move_folder\2022053_T3_Evosep_C1_E1_PRID_31_QID_17_a87-24h_Plate1_31_7104.d	2022053_T3_Evosep_C1_E1_PRID_31_QID_17_a87-24h_Plate1_31_7104	P28665	P28666;P28665;A0A0N4SVU1	MUG1_MOUSE	Mug1	1143990	923567	763362	1143990	923567	763362		GHNSFQISLEISYTGSR	GHNSFQISLEISYTGSR	GHNSFQISLEISYTGSR3	3	0.000334448	0.000863054	0.00163079	0.00291545	0.00229358	0.00208768	0.00236967	0	0	4142.7	3089.65	3822.04	5086.3	0.801137	7.00559	6.93489	7.09402	57.5231	6.99663	57.6408	Murinoglobulin-1	0.00015145	0.00167785	0.940421	5513.04	2.12051	0.423866	0.29864	0.999213	0.668693	0.127593	2912.02;2018.02;1648.01;886.007;540.004;384.003;	2912.02;898.88;565.776;664.902;0;117.936;	0.941428;0.653027;0.303757;0.609946;0.0137251;0.250909;	10645	0.940417	0.945417	0.944172	0.942092
D:\test_move_folder\2022053_T3_Evosep_C1_E1_PRID_31_QID_17_a4-24h_Plate1_33_7106.d	2022053_T3_Evosep_C1_E1_PRID_31_QID_17_a4-24h_Plate1_33_7106	P28665	P28666;P28665;A0A0N4SVU1	MUG1_MOUSE	Mug1	1158130	855657	711026	1158130	855657	711026		GHNSFQISLEISYTGSR	GHNSFQISLEISYTGSR	GHNSFQISLEISYTGSR3	3	0.000272926	0.00104107	0.00163079	0.00257069	0.00208333	0.00208768	0.00214133	0	0	4124.45	2895.46	3686.03	3457.77	0.744654	7.00605	6.93535	7.09441	57.5231	6.99757	57.615	Murinoglobulin-1	0.00015145	0.00167785	0.961835	3869.03	2.66427	0.403988	0.374957	0.999057	1.41847	0.305842	2903.02;2536.02;2222.01;1248.01;290.002;470.004;	2903.02;1459.93;940.326;281.097;60.6279;182.395;	0.938383;0.607617;0.360388;0.0293678;-0.259088;0.518355;	10645	0.940417	0.945417	0.943812	0.941746
D:\test_move_folder\2022053_T3_Evosep_C1_E1_PRID_31_QID_17_a20-24h_Plate1_34_7107.d	2022053_T3_Evosep_C1_E1_PRID_31_QID_17_a20-24h_Plate1_34_7107	P28665	P28666;P28665;A0A0N4SVU1	MUG1_MOUSE	Mug1	1135630	806601	858554	1135630	806601	858554		GHNSFQISLEISYTGSR	GHNSFQISLEISYTGSR	GHNSFQISLEISYTGSR3	3	0.000319591	0.00451996	0.00163079	0.00263852	0.00212314	0.00208768	0.00218818	0	0	8430.73	6227.45	7949.5	7499.09	0.855907	6.98998	6.91924	7.1137	57.5231	6.98845	57.4659	Murinoglobulin-1	0.00015145	0.00167785	0.796992	7953.06	2.45341	0.577965	0.0265958	0.995933	1.08607	0.0463013	5324.03;1889.01;3179.03;1872.01;727.006;486.004;	4449.54;252.067;3179.03;802.165;108.974;92.6739;	0.851285;0.232336;0.900573;0.704529;0.0434312;0.103219;	10618	0.934545	0.945417	0.941191	0.938286
D:\test_move_folder\2022053_T3_Evosep_C1_E1_PRID_31_QID_17_b20-72h_Plate1_35_7108.d	2022053_T3_Evosep_C1_E1_PRID_31_QID_17_b20-72h_Plate1_35_7108	P28665	P28666;P28665;A0A0N4SVU1	MUG1_MOUSE	Mug1	1239000	956191	852441	1239000	956191	852441		GHNSFQISLEISYTGSR	GHNSFQISLEISYTGSR	GHNSFQISLEISYTGSR3	3	0.000109424	0.000109424	0.00163079	0.00299401	0.00239234	0.00208768	0.00248139	0	0	6127.59	4041.62	5312.96	5255.25	0.827634	7.00696	6.91859	7.09538	57.5231	7.00393	57.5547	Murinoglobulin-1	0.00015145	0.00167785	0.92783	6061.04	2.70739	0.516529	0	0.999902	1.19735	0.102771	3441.03;3095.02;2147.02;2064.02;577.005;392.003;	3441.03;3095.02;705.034;1981.53;244.955;0;	0.87085;0.966075;0.405286;0.902859;-0.0878966;-0.364139;	10645	0.944167	0.945417	0.942933	0.946086
D:\test_move_folder\2022053_T3_Evosep_C1_E1_PRID_31_QID_17_D19-w5_Plate1_37_7110.d	2022053_T3_Evosep_C1_E1_PRID_31_QID_17_D19-w5_Plate1_37_7110	P28665	P28666;P28665;A0A0N4SVU1	MUG1_MOUSE	Mug1	1129030	986225	908950	1129030	986225	908950		GHNSFQISLEISYTGSR	GHNSFQISLEISYTGSR	GHNSFQISLEISYTGSR3	3	0.000622471	0.00870785	0.00163079	0.00340136	0.00263852	0.00208768	0.0027027	0	0	2631.41	2707.66	2991.87	4940.23	0.806634	7.00548	6.91712	7.12921	57.5231	6.99235	57.6571	Murinoglobulin-1	0.00015145	0.00167785	0.906796	4345.03	2.86139	0.3094	0.688202	0.992278	0.993749	0.113496	2834.02;2694.02;1521.01;1269.01;562.005;380.003;	1299.95;1384.34;62.4441;1269.01;77.5703;161.416;	0.797577;0.352756;-0.00994155;0.856094;-0.106738;0.548836;	10645	0.940455	0.945417	0.943864	0.942029
D:\test_move_folder\2022053_T3_Evosep_C1_E1_PRID_31_QID_17_D38-w5_Plate1_39_7112.d	2022053_T3_Evosep_C1_E1_PRID_31_QID_17_D38-w5_Plate1_39_7112	P28665	P28666;P28665;A0A0N4SVU1	MUG1_MOUSE	Mug1	1254970	988731	1064500	1254970	988731	1064500		GHNSFQISLEISYTGSR	GHNSFQISLEISYTGSR	GHNSFQISLEISYTGSR3	3	0.000338753	0.000819262	0.00163079	0.00331126	0.0025641	0.00208768	0.0026455	0	0	8088.28	5743.18	6651.16	6217.61	0.745754	7.00475	6.93408	7.11079	57.5231	6.99974	57.5766	Murinoglobulin-1	0.00015145	0.00167785	0.954594	7561.06	2.21719	0.411356	0.24494	0.999267	0.993018	0.0935449	4797.04;2789.02;3950.03;2416.02;390.003;445.003;	3860.68;2789.02;2082.39;2145.21;67.2663;115.208;	0.750749;0.961724;0.632009;0.847179;-0.105969;0.252754;	10645	0.94625	0.945417	0.940961	0.94937
D:\test_move_folder\2022053_T3_Evosep_C1_E1_PRID_31_QID_17_A7-12_Plate1_41_7113.d	2022053_T3_Evosep_C1_E1_PRID_31_QID_17_A7-12_Plate1_41_7113	P28665	P28666;P28665;A0A0N4SVU1	MUG1_MOUSE	Mug1	1331290	1046510	1110420	1331290	1046510	1110420		GHNSFQISLEISYTGSR	GHNSFQISLEISYTGSR	GHNSFQISLEISYTGSR3	3	0.000615953	0.0107601	0.00163079	0.00296736	0.00232019	0.00208768	0.00238663	0	0	5532.78	4627.69	5168.35	5775.79	0.795593	6.98725	6.86353	7.07564	57.5231	6.99137	57.5145	Murinoglobulin-1	0.00015145	0.00167785	0.847195	6183.05	2.02987	0.262052	0.19382	0.990447	0.774659	0.118381	3346.02;2227.02;2787.02;1449.01;475.004;484.003;	3346.02;0;1552.22;634.542;0;245.976;	0.96123;-0.317177;0.622161;0.346419;-0.106415;0.487768;	10618	0.940417	0.945417	0.943179	0.942093
D:\test_move_folder\2022053_T3_Evosep_C1_E1_PRID_31_QID_17_A26-72_Plate1_46_7115.d	2022053_T3_Evosep_C1_E1_PRID_31_QID_17_A26-72_Plate1_46_7115	P28665	P28666;P28665;A0A0N4SVU1	MUG1_MOUSE	Mug1	1141650	875202	881327	1141650	875202	881327		GHNSFQISLEISYTGSR	GHNSFQISLEISYTGSR	GHNSFQISLEISYTGSR3	3	0.000315657	0.000925596	0.00163079	0.00276243	0.00225734	0.00208768	0.00232558	0	0	5879.77	4457.03	5556.29	5087.83	0.793217	7.0415	6.93544	7.11221	57.5231	7.00784	57.9519	Murinoglobulin-1	0.00015145	0.00167785	0.940929	5384.04	2.37107	0.419318	0.333769	0.999172	0.862764	0.302294	4344.03;1805.01;2998.02;1267.01;444.004;200.001;	4344.03;0;1041.79;493.941;82.7387;0;	0.938061;0.413418;0.273118;0.616338;-0.038599;0.344946;	10699	0.94375	0.945417	0.942982	0.945329
D:\test_move_folder\2022053_T3_Evosep_C1_E1_PRID_31_QID_17_A25-12_Plate1_47_7116.d	2022053_T3_Evosep_C1_E1_PRID_31_QID_17_A25-12_Plate1_47_7116	P28665	P28666;P28665;A0A0N4SVU1	MUG1_MOUSE	Mug1	1222500	985624	965554	1222500	985624	965554		GHNSFQISLEISYTGSR	GHNSFQISLEISYTGSR	GHNSFQISLEISYTGSR3	3	0.000590842	0.000434685	0.00163079	0.0037594	0.00285714	0.00208768	0.00293255	0	0	6467.75	5249.25	6240.74	5142.96	0.809908	6.98965	6.93662	7.09569	57.5231	6.98244	57.524	Murinoglobulin-1	0.00015145	0.00167785	0.795756	5330.04	2.58296	0.392278	0.361657	0.999609	1.7041	0.14458	3782.03;2081.01;2346.02;1560.01;268.002;430.004;	3246.71;1205.51;2346.02;875.014;0;87.8626;	0.843352;0.585282;0.825638;0.643641;-0.149898;0.229537;	10618	0.940417	0.945417	0.943849	0.942701
D:\test_move_folder\2022053_T3_Evosep_C1_E1_PRID_31_QID_17_b9-6h_Plate2_1_7119.d	2022053_T3_Evosep_C1_E1_PRID_31_QID_17_b9-6h_Plate2_1_7119	P28665	P28666;P28665;A0A0N4SVU1	MUG1_MOUSE	Mug1	1458640	1204550	1102070	1458640	1204550	1102070		GHNSFQISLEISYTGSR	GHNSFQISLEISYTGSR	GHNSFQISLEISYTGSR3	3	0.000323102	0.00258335	0.00163079	0.0030303	0.002331	0.00208768	0.00240385	0	0	3466.82	3353.66	3580.11	3913.89	0.739725	6.88313	6.7594	6.97156	57.5231	6.87583	57.5985	Murinoglobulin-1	0.00015145	0.00167785	0.848159	3790.03	2.07866	0.235687	0.372919	0.997673	0.988026	0.228004	1824.01;2378.02;2891.02;1701.01;406.003;361.003;	1824.01;0;1094.11;548.699;0;87.5562;	0.916122;-0.0539381;0.699892;0.232766;-0.0991233;-0.0623563;	10456	0.945	0.945417	0.94492	0.945488
D:\test_move_folder\2022053_T3_Evosep_C1_E1_PRID_31_QID_17_b12-6h_Plate2_2_7120.d	2022053_T3_Evosep_C1_E1_PRID_31_QID_17_b12-6h_Plate2_2_7120	P28665	P28666;P28665;A0A0N4SVU1	MUG1_MOUSE	Mug1	1403340	1087000	1260800	1403340	1087000	1260800		GHNSFQISLEISYTGSR	GHNSFQISLEISYTGSR	GHNSFQISLEISYTGSR3	3	0.00034002	0.00172618	0.00163079	0.0027248	0.00209205	0.00208768	0.00214592	0	0	4697.04	4695.23	4903.91	4022.72	0.764607	6.98612	6.8624	7.03913	57.5231	6.94791	57.9763	Murinoglobulin-1	0.00015145	0.00167785	0.9546	3853.03	2.54752	0.408416	0.495483	0.99845	0.739133	0.195313	2766.02;2623.02;2632.02;1664.01;871.006;505.004;	2766.02;606.068;1065.18;865.837;0;297.484;	0.938652;-0.0960943;0.319297;0.756434;-0.309907;0.559244;	10618	0.945	0.945417	0.945987	0.944176
D:\test_move_folder\2022053_T3_Evosep_C1_E1_PRID_31_QID_17_a15-12h_Plate2_3_7121.d	2022053_T3_Evosep_C1_E1_PRID_31_QID_17_a15-12h_Plate2_3_7121	P28665	P28666;P28665;A0A0N4SVU1	MUG1_MOUSE	Mug1	1279450	1091430	1146600	1279450	1091430	1146600		GHNSFQISLEISYTGSR	GHNSFQISLEISYTGSR	GHNSFQISLEISYTGSR3	3	0.000677507	0.00515515	0.00163079	0.00390625	0.00293255	0.00208768	0.003003	0	0	6191.5	5859.05	6674.76	4688.48	0.886618	6.98755	6.93451	7.07589	57.5231	6.97503	57.5994	Murinoglobulin-1	0.00015145	0.00167785	0.933636	4349.03	2.94778	0.214736	0	0.995366	0.844602	0.243181	2896.02;2017.02;2832.02;1159.01;419.003;392.003;	2896.02;824.966;2744.8;550.673;209.57;72.3269;	0.976399;0.3952;0.858042;0.556886;0.42864;-0.0307071;	10618	0.940833	0.945417	0.946481	0.940465
D:\test_move_folder\2022053_T3_Evosep_C1_E1_PRID_31_QID_17_ a16-12h_Plate2_4_7122.d	2022053_T3_Evosep_C1_E1_PRID_31_QID_17_ a16-12h_Plate2_4_7122	P28665	P28666;P28665;A0A0N4SVU1	MUG1_MOUSE	Mug1	1341530	1147230	1121480	1341530	1147230	1121480		GHNSFQISLEISYTGSR	GHNSFQISLEISYTGSR	GHNSFQISLEISYTGSR3	3	0.0005997	0.00522005	0.00163079	0.00332226	0.0025641	0.00208768	0.0026178	0	0	4247.85	3980.62	4444.25	5181	0.855834	7.00434	6.88061	7.09267	57.5231	6.99786	57.5921	Murinoglobulin-1	0.00015145	0.00167785	0.875158	4952.04	2.54135	0.217408	0.212242	0.995359	1.35722	0.16867	3060.03;3444.03;1715.01;1736.01;671.006;465.004;	3060.03;839.439;984.985;202.844;157.271;226.492;	0.94356;0.0594202;0.687583;0.349439;0.0874453;0.395167;	10645	0.944583	0.945417	0.945024	0.945047
D:\test_move_folder\2022053_T3_Evosep_C1_E1_PRID_31_QID_17_a14-24h_Plate2_6_7124.d	2022053_T3_Evosep_C1_E1_PRID_31_QID_17_a14-24h_Plate2_6_7124	P28665	P28666;P28665;A0A0N4SVU1	MUG1_MOUSE	Mug1	1282710	1002440	953903	1282710	1002440	953903		GHNSFQISLEISYTGSR	GHNSFQISLEISYTGSR	GHNSFQISLEISYTGSR3	3	0.000304971	0.00358756	0.00163079	0.003125	0.00238663	0.00208768	0.00246914	0	0	4984.36	3401.22	4404.99	6283.59	0.637433	7.00974	6.88604	7.13346	57.5231	7.01049	57.5157	Murinoglobulin-1	0.00015145	0.00167785	0.864732	7110.05	1.81844	0.427122	0.341002	0.996777	1.10776	0.310373	4867.04;8614.07;2457.02;1774.01;807.006;500.004;	2833.74;2412.13;1407.66;742.96;807.006;154.401;	0.765979;-0.29561;0.580914;0.254225;0.590119;-0.0291421;	10672	0.944545	0.945417	0.943614	0.945737
D:\test_move_folder\2022053_T3_Evosep_C1_E1_PRID_31_QID_17_a16-24h_Plate2_7_7125.d	2022053_T3_Evosep_C1_E1_PRID_31_QID_17_a16-24h_Plate2_7_7125	P28665	P28666;P28665;A0A0N4SVU1	MUG1_MOUSE	Mug1	1273330	990724	978564	1273330	990724	978564		GHNSFQISLEISYTGSR	GHNSFQISLEISYTGSR	GHNSFQISLEISYTGSR3	3	0.000284414	0.000773615	0.00163079	0.00307692	0.002457	0.00208768	0.00254453	0	0	3672.44	2308	3117.39	6710.31	0.707931	6.96988	6.8815	7.05827	57.5231	6.96651	57.5458	Murinoglobulin-1	0.00015145	0.00167785	0.84419	7905.06	2.46295	0.404835	0.639677	0.999306	2.08754	0.14219	5395.05;1936.02;2655.02;1594.01;484.004;374.003;	2721.8;1936.02;184.751;765.885;0;246.931;	0.745816;0.920484;0.285558;0.675183;-0.171455;0.722551;	10591	0.944545	0.945417	0.944737	0.945029
D:\test_move_folder\2022053_T3_Evosep_C1_E1_PRID_31_QID_17_a1524h_Plate2_9_7126.d	2022053_T3_Evosep_C1_E1_PRID_31_QID_17_a1524h_Plate2_9_7126	P28665	P28666;P28665;A0A0N4SVU1	MUG1_MOUSE	Mug1	1208080	944610	918620	1208080	944610	918620		GHNSFQISLEISYTGSR	GHNSFQISLEISYTGSR	GHNSFQISLEISYTGSR3	3	0.000235528	0.000235528	0.00163079	0.00319489	0.00258398	0.00208768	0.00266667	0	0	8168.18	5863.64	7567.63	6392.73	0.827445	7.02177	6.93341	7.1102	57.5231	7.00913	57.6425	Murinoglobulin-1	0.00015145	0.00167785	0.98029	6900.05	2.99731	0.464819	0.619898	0.999788	0.760137	0.109862	4965.03;2877.02;3871.03;1602.01;464.004;573.004;	4965.03;2186.2;1659.7;1543.45;0;205.553;	0.969195;0.613403;0.363088;0.870789;-0.443154;0.0654648;	10672	0.94	0.945417	0.943176	0.941804
D:\test_move_folder\2022053_T3_Evosep_C1_E1_PRID_31_QID_17_a8-24h_Plate2_13_7130.d	2022053_T3_Evosep_C1_E1_PRID_31_QID_17_a8-24h_Plate2_13_7130	P28665	P28666;P28665;A0A0N4SVU1	MUG1_MOUSE	Mug1	1251620	995226	974364	1251620	995226	974364		GHNSFQISLEISYTGSR	GHNSFQISLEISYTGSR	GHNSFQISLEISYTGSR3	3	0.000319285	0.00458907	0.00163079	0.00274725	0.00219298	0.00208768	0.00225734	0	0	4596.8	3870.88	4572.99	3675.89	0.763426	7.02305	6.93466	7.09372	57.5231	6.98754	57.9684	Murinoglobulin-1	0.00015145	0.00167785	0.923417	3695.03	2.45157	0.392316	0.321945	0.995895	1.1484	0.45124	2484.02;674.006;2083.01;1005.01;393.003;449.004;	2484.02;217.578;1574.2;538.585;143.014;321.92;	0.958616;0.515019;0.492216;0.655892;0.09986;0.628677;	10672	0.940417	0.945417	0.945601	0.940377
D:\test_move_folder\2022053_T3_Evosep_C1_E1_PRID_31_QID_17_a40-24h_Plate2_14_7131.d	2022053_T3_Evosep_C1_E1_PRID_31_QID_17_a40-24h_Plate2_14_7131	P28665	P28666;P28665;A0A0N4SVU1	MUG1_MOUSE	Mug1	1174570	846601	906451	1174570	846601	906451		GHNSFQISLEISYTGSR	GHNSFQISLEISYTGSR	GHNSFQISLEISYTGSR3	3	0.000356633	0.00329401	0.00163079	0.00292398	0.00218341	0.00208768	0.00224719	0	0	4406.63	4080.87	4570.98	4883.63	0.875753	7.0372	6.91348	7.09022	57.5231	7.00577	57.9473	Murinoglobulin-1	0.00015145	0.00167785	0.896359	4708.03	2.6796	0.423327	0.240406	0.997055	1.17437	0.2328	3103.02;2740.02;1214.01;905.007;657.005;360.003;	3103.02;1334.57;705.659;597.947;68.9393;0;	0.974162;-0.0905591;0.645041;0.637332;0.163336;0.216488;	10699	0.940833	0.945417	0.94428	0.942452
D:\test_move_folder\2022053_T3_Evosep_C1_E1_PRID_31_QID_17_b7- 72h_Plate2_15_7132.d	2022053_T3_Evosep_C1_E1_PRID_31_QID_17_b7- 72h_Plate2_15_7132	P28665	P28666;P28665;A0A0N4SVU1	MUG1_MOUSE	Mug1	1193410	835787	961920	1193410	835787	961920		GHNSFQISLEISYTGSR	GHNSFQISLEISYTGSR	GHNSFQISLEISYTGSR3	3	2.43043e-05	2.43043e-05	0.00163079	0.0025	0.00193798	0.00208768	0.0020284	0	0	8784.39	5262.44	7282.83	7658.97	0.960181	7.00291	6.89686	7.10894	57.5231	6.99229	57.6085	Murinoglobulin-1	0.00015145	0.00167785	0.976913	9238.07	3.79766	0.290745	0.758675	0.999978	0.85837	0.215183	6555.05;3228.03;2430.02;2293.02;483.003;504.004;	6555.05;1825.91;0;2229.33;0;237.245;	0.973639;0.631627;0.488015;0.920609;-0.0163667;0.46582;	10645	0.940833	0.945417	0.943067	0.942963
D:\test_move_folder\2022053_T3_Evosep_C1_E1_PRID_31_QID_17_b37-72h_Plate2_16_7133.d	2022053_T3_Evosep_C1_E1_PRID_31_QID_17_b37-72h_Plate2_16_7133	P28665	P28666;P28665;A0A0N4SVU1	MUG1_MOUSE	Mug1	1202410	891467	893827	1202410	891467	893827		GHNSFQISLEISYTGSR	GHNSFQISLEISYTGSR	GHNSFQISLEISYTGSR3	3	0.000281452	0.0044936	0.00163079	0.0030303	0.00244499	0.00208768	0.00250627	0	0	5587.09	4547.88	5636.19	5453.55	0.753546	7.0031	6.87937	7.1268	57.5231	6.99055	57.6219	Murinoglobulin-1	0.00015145	0.00167785	0.910478	5406.04	2.02493	0.334849	0	0.995957	1.05462	0.263893	3567.03;1929.02;2634.02;1600.01;982.008;709.005;	2925.91;968.259;1061.17;1600.01;276.103;260.878;	0.769976;0.553651;0.453188;0.922707;0.00465552;0.166745;	10645	0.94375	0.945417	0.944723	0.944167
D:\test_move_folder\2022053_T3_Evosep_C1_E1_PRID_31_QID_17_c7-w1_Plate2_19_7136.d	2022053_T3_Evosep_C1_E1_PRID_31_QID_17_c7-w1_Plate2_19_7136	P28665	P28666;P28665;A0A0N4SVU1	MUG1_MOUSE	Mug1	1092170	915848	862517	1092170	915848	862517		GHNSFQISLEISYTGSR	GHNSFQISLEISYTGSR	GHNSFQISLEISYTGSR3	3	0.000297619	0.00277473	0.00163079	0.0035461	0.002849	0.00208768	0.00294985	0	0	4170.15	3586.23	4075.6	4993.2	0.76539	7.00592	6.88215	7.0766	57.5231	6.98676	57.8101	Murinoglobulin-1	0.00015145	0.00167785	0.917795	5109.04	2.29339	0.830109	0	0.9975	1.19766	0.335565	2406.02;2780.02;2912.02;1357.01;350.002;385.003;	2406.02;902.544;987.8;776.33;0;0;	0.981445;-0.109271;0.300838;0.686883;-0.12029;0.00230951;	10645	0.944167	0.945417	0.94377	0.944138
D:\test_move_folder\2022053_T3_Evosep_C1_E1_PRID_31_QID_17_b24-6h_Plate2_20_7137.d	2022053_T3_Evosep_C1_E1_PRID_31_QID_17_b24-6h_Plate2_20_7137	P28665	P28666;P28665;A0A0N4SVU1	MUG1_MOUSE	Mug1	1318270	1090530	1135480	1318270	1090530	1135480		GHNSFQISLEISYTGSR	GHNSFQISLEISYTGSR	GHNSFQISLEISYTGSR3	3	0.000250103	0.000250103	0.00163079	0.00265957	0.00212766	0.00208768	0.0021978	0	0	10914.6	8129.23	9802.35	7215.37	0.882206	7.04117	6.93513	7.16502	57.5231	7.00448	57.9624	Murinoglobulin-1	0.00015145	0.00167785	0.950162	8034.06	3.1249	0.727178	0.57261	0.999777	1.36341	0.48759	6163.05;3408.03;3034.02;2706.02;435.004;292.002;	6163.05;1643.18;2045.49;2706.02;0;0;	0.944024;0.530225;0.610067;0.947123;-0.186033;0.504259;	10699	0.939167	0.945417	0.942657	0.94177
D:\test_move_folder\2022053_T3_Evosep_C1_E1_PRID_31_QID_17_a11-12h_Plate2_21_7138.d	2022053_T3_Evosep_C1_E1_PRID_31_QID_17_a11-12h_Plate2_21_7138	P28665	P28666;P28665;A0A0N4SVU1	MUG1_MOUSE	Mug1	1308630	1116540	1095610	1308630	1116540	1095610		GHNSFQISLEISYTGSR	GHNSFQISLEISYTGSR	GHNSFQISLEISYTGSR3	3	0.00375	0.135078	0.00163079	0.00364964	0.00276243	0.00208768	0.00282486	0	0	4386.79	3801.15	4332.02	6212.5	0.823545	7.00499	6.93429	7.1287	57.5231	6.99202	57.6428	Murinoglobulin-1	0.00015145	0.00167785	0.881858	6291.04	1.64942	0.169514	0	0.89171	0.576961	0.161322	3309.03;1356.01;1963.02;1614.01;375.003;381.002;	3309.03;0;0;1077.77;0;106.738;	0.842047;0.393115;-0.165464;0.766741;-0.149122;0.118296;	10645	0.940833	0.945417	0.94546	0.941289
D:\test_move_folder\2022054_T3_Evosep_C1_E1_PRID_31_QID_17_a82-12h_Plate3_9_7172.d	2022054_T3_Evosep_C1_E1_PRID_31_QID_17_a82-12h_Plate3_9_7172	P28665	P28666;P28665;A0A0N4SVU1	MUG1_MOUSE	Mug1	829625	722842	580073	829625	722842	580073		GHNSFQISLEISYTGSR	GHNSFQISLEISYTGSR	GHNSFQISLEISYTGSR3	3	0.000338639	0.000480944	0.00163079	0.00307692	0.00245098	0.00208768	0.00249377	0	0	5441.44	4244.16	4868.71	5290.69	0.821031	6.96876	6.89806	7.09245	57.5231	6.98015	57.3658	Murinoglobulin-1	0.00015145	0.00167785	0.902589	5913.05	2.65553	0.474992	0.201094	0.999574	0.970334	0.0962821	4029.04;3180.03;3635.03;1569.01;640.005;449.004;	4029.04;1481.11;1164.16;248.242;141.01;36.1111;	0.941598;0.703623;0.461264;0.551379;-0.109786;0.0409648;	10591	0.949167	0.945417	0.947306	0.946349
D:\test_move_folder\2022053_T3_Evosep_C1_E1_PRID_31_QID_17_a6-24h_Plate1_14_7088.d	2022053_T3_Evosep_C1_E1_PRID_31_QID_17_a6-24h_Plate1_14_7088	P28665	P28666;P28665;A0A0N4SVU1	MUG1_MOUSE	Mug1	1081650	791791	864149	1081650	791791	864149		GHNSFQISLEISYTGSR	GHNSFQISLEISYTGSR	GHNSFQISLEISYTGSR3	3	0.000946671	0.00372711	0.00163079	0.00337838	0.0026178	0.00208768	0.00269542	0	0	8419.17	5413.11	6858.25	6757.97	0.85992	6.9909	6.88486	7.11462	57.5231	6.96375	57.7984	Murinoglobulin-1	0.00015145	0.00167785	0.953739	8296.07	2.76927	0.391125	0	0.996702	1.86228	0.0502864	5569.04;3789.03;3548.03;1957.01;548.004;521.004;	5569.04;1737.91;1429.43;1420.7;0;0;	0.966129;0.304008;0.600133;0.704969;-0.195462;0.519728;	10645	0.93125	0.945417	0.941757	0.934017
D:\test_move_folder\2022053_T3_Evosep_C1_E1_PRID_31_QID_17_a9-12h_Plate1_22_7096.d	2022053_T3_Evosep_C1_E1_PRID_31_QID_17_a9-12h_Plate1_22_7096	P28665	P28666;P28665;A0A0N4SVU1	MUG1_MOUSE	Mug1	1273850	1024050	1015000	1273850	1024050	1015000		GHNSFQISLEISYTGSR	GHNSFQISLEISYTGSR	GHNSFQISLEISYTGSR3	3	0.000312695	0.000711811	0.00163079	0.00243902	0.00180505	0.00208768	0.00186567	0	0	4444.56	3834.18	4648.13	5827.26	0.698304	6.99321	6.88719	7.08158	57.5231	6.97221	57.8044	Murinoglobulin-1	0.00015145	0.00167785	0.861273	5572.04	1.93218	0.331165	0.468344	0.999365	1.00177	0.0859208	3402.03;1546.01;2482.02;1859.01;602.005;358.003;	2826.95;1546.01;892.657;724.953;151.826;124.954;	0.808687;0.9172;0.51029;0.499373;0.0501435;-0.00834536;	10645	0.945417	0.945417	0.94457	0.946123
D:\test_move_folder\2022053_T3_Evosep_C1_E1_PRID_31_QID_17_a2-24h_Plate1_32_7105.d	2022053_T3_Evosep_C1_E1_PRID_31_QID_17_a2-24h_Plate1_32_7105	P28665	P28666;P28665;A0A0N4SVU1	MUG1_MOUSE	Mug1	1076970	840839	802860	1076970	840839	802860		GHNSFQISLEISYTGSR	GHNSFQISLEISYTGSR	GHNSFQISLEISYTGSR3	3	0.000211822	0.000211822	0.00163079	0.00306748	0.00230415	0.00208768	0.00238663	0	0	9866.42	6431.73	8446.94	7994.6	0.895667	7.00408	6.91569	7.12783	57.5231	6.9932	57.6126	Murinoglobulin-1	0.00015145	0.00167785	0.97902	9338.06	3.05778	0.141068	0.439426	0.999812	2.09149	0.338018	5700.04;2397.02;3428.02;2176.02;471.004;472.003;	5700.04;0;2080;2086.38;141.555;240.046;	0.977534;0.538614;0.670701;0.89628;-0.0762618;0.746895;	10645	0.94	0.945417	0.940522	0.944327
D:\test_move_folder\2022053_T3_Evosep_C1_E1_PRID_31_QID_17_A39-12_Plate1_44_7114.d	2022053_T3_Evosep_C1_E1_PRID_31_QID_17_A39-12_Plate1_44_7114	P28665	P28666;P28665;A0A0N4SVU1	MUG1_MOUSE	Mug1	1145180	935279	972134	1145180	935279	972134		GHNSFQISLEISYTGSR	GHNSFQISLEISYTGSR	GHNSFQISLEISYTGSR3	3	0.000861326	0.015752	0.00163079	0.00316456	0.00253165	0.00208768	0.00260417	0	0	8763.52	6534.7	7744.24	6596.8	0.822478	7.00707	6.90104	7.13079	57.5231	6.97547	57.886	Murinoglobulin-1	0.00015145	0.00167785	0.974435	7465.06	2.50891	0.339041	0.59244	0.986049	1.30907	0.126465	5727.04;1726.01;3670.03;1576.01;829.006;245.002;	5727.04;819.915;2146.36;890.117;297.692;84.6541;	0.932105;0.537274;0.626027;0.590842;0.265499;0.417702;	10645	0.939583	0.945417	0.943483	0.942371
D:\test_move_folder\2022053_T3_Evosep_C1_E1_PRID_31_QID_17_a11-24h_Plate2_23_7140.d	2022053_T3_Evosep_C1_E1_PRID_31_QID_17_a11-24h_Plate2_23_7140	P28665	P28666;P28665;A0A0N4SVU1	MUG1_MOUSE	Mug1	1291990	1067610	964836	1291990	1067610	964836		GHNSFQISLEISYTGSR	GHNSFQISLEISYTGSR	GHNSFQISLEISYTGSR3	3	0.000289519	0.00167178	0.00163079	0.00294118	0.00235294	0.00208768	0.00242131	0	0	5291.77	3899	4879.78	6587.85	0.90353	7.02284	6.93447	7.14655	57.5231	7.02284	57.5647	Murinoglobulin-1	0.00015145	0.00167785	0.902879	7144.05	1.93433	0.234349	0.343535	0.998506	1.85828	0.47592	4700.04;2103.01;2343.02;1547.01;604.005;553.004;	4700.04;1242.51;591.728;0;170.123;361.827;	0.96093;0.69558;0.447612;0.355723;-0.103627;0.795192;	10672	0.944167	0.945417	0.944247	0.944119
D:\test_move_folder\2022053_T3_Evosep_C1_E1_PRID_31_QID_17_a20-12h_Plate2_25_7142.d	2022053_T3_Evosep_C1_E1_PRID_31_QID_17_a20-12h_Plate2_25_7142	P28665	P28666;P28665;A0A0N4SVU1	MUG1_MOUSE	Mug1	1243820	1034430	1051190	1243820	1034430	1051190		GHNSFQISLEISYTGSR	GHNSFQISLEISYTGSR	GHNSFQISLEISYTGSR3	3	0.000352983	0.000945672	0.00163079	0.00238663	0.00184502	0.00208768	0.00191571	0	0	5357.39	4349.77	5061.21	5875.24	0.866097	7.05962	6.95359	7.13035	57.5231	7.01604	58.0638	Murinoglobulin-1	0.00015145	0.00167785	0.93452	6219.05	2.44188	0.316482	0.14687	0.999142	0.851377	0.149797	3501.03;2761.02;2166.02;1949.02;632.005;375.003;	3501.03;998.728;928.599;927.761;104.997;39.8345;	0.966654;0.772966;0.706274;0.6466;0.10562;-0.229337;	10726	0.939167	0.945417	0.941823	0.942657
D:\test_move_folder\2022053_T3_Evosep_C1_E1_PRID_31_QID_17_a88-12h_Plate2_26_7143.d	2022053_T3_Evosep_C1_E1_PRID_31_QID_17_a88-12h_Plate2_26_7143	P28665	P28666;P28665;A0A0N4SVU1	MUG1_MOUSE	Mug1	1237940	918748	917658	1237940	918748	917658		GHNSFQISLEISYTGSR	GHNSFQISLEISYTGSR	GHNSFQISLEISYTGSR3	3	0.000311526	0.00055011	0.00163079	0.0025	0.00183824	0.00208768	0.00191939	0	0	8732.34	5889.57	7249.37	7256.61	0.862717	7.02948	6.9588	7.15321	57.5231	7.02571	57.5502	Murinoglobulin-1	0.00015145	0.00167785	0.965729	8741.07	2.98102	0.518972	0.394532	0.999509	1.6168	0.0552359	5373.04;3522.03;3672.03;1871.02;639.005;398.003;	5373.04;1871.19;1561.72;1797.58;281.132;0;	0.967458;0.690411;0.552761;0.81893;0.387699;0.486496;	10672	0.94	0.945417	0.941776	0.944174
D:\test_move_folder\2022053_T3_Evosep_C1_E1_PRID_31_QID_17_a3-24h_Plate2_28_7145.d	2022053_T3_Evosep_C1_E1_PRID_31_QID_17_a3-24h_Plate2_28_7145	P28665	P28666;P28665;A0A0N4SVU1	MUG1_MOUSE	Mug1	1204720	903350	835100	1204720	903350	835100		GHNSFQISLEISYTGSR	GHNSFQISLEISYTGSR	GHNSFQISLEISYTGSR3	3	0.000312305	0.000808715	0.00163079	0.0027248	0.00220751	0.00208768	0.00227273	0	0	5711.08	4524.11	5751.17	5563.83	0.831958	6.98634	6.8626	7.11006	57.5231	6.9918	57.4526	Murinoglobulin-1	0.00015145	0.00167785	0.760542	5525.04	2.33005	0.467953	0.678265	0.999268	1.9727	0.114911	2929.02;2141.02;3283.03;1679.01;867.007;782.006;	2852.71;728.177;1179.36;1679.01;99.4098;378.18;	0.8624;0.504088;0.685999;0.88276;-0.464631;0.534015;	10618	0.941667	0.945417	0.942211	0.944385
D:\test_move_folder\2022053_T3_Evosep_C1_E1_PRID_31_QID_17_a37-24h_Plate2_29_7146.d	2022053_T3_Evosep_C1_E1_PRID_31_QID_17_a37-24h_Plate2_29_7146	P28665	P28666;P28665;A0A0N4SVU1	MUG1_MOUSE	Mug1	1202200	964082	907517	1202200	964082	907517		GHNSFQISLEISYTGSR	GHNSFQISLEISYTGSR	GHNSFQISLEISYTGSR3	3	0.000167192	0.000167192	0.00163079	0.00273973	0.00221729	0.00208768	0.0022831	0	0	6309.77	4576.69	5963.07	5779.05	0.803085	7.00356	6.95054	7.09191	57.5231	6.99556	57.6908	Murinoglobulin-1	0.00015145	0.00167785	0.95426	6115.05	2.90344	0.359902	0.220444	0.99985	0.868123	0.0921598	3659.03;1276.01;2913.02;1236.01;382.003;250.002;	2924.77;1276.01;2745.6;639.403;327.521;70.753;	0.76734;0.90119;0.884925;0.615166;0.744272;0.141423;	10645	0.935833	0.945417	0.942111	0.938139
D:\test_move_folder\2022053_T3_Evosep_C1_E1_PRID_31_QID_17_a88-24h_Plate2_30_7147.d	2022053_T3_Evosep_C1_E1_PRID_31_QID_17_a88-24h_Plate2_30_7147	P28665	P28666;P28665;A0A0N4SVU1	MUG1_MOUSE	Mug1	1181680	857306	834363	1181680	857306	834363		GHNSFQISLEISYTGSR	GHNSFQISLEISYTGSR	GHNSFQISLEISYTGSR3	3	0.000331895	0.00338511	0.00163079	0.00318471	0.0025974	0.00208768	0.00265252	0	0	6067.09	4678.64	5851.27	5128.87	0.841117	7.03874	6.93267	7.10947	57.5231	7.00403	58.0372	Murinoglobulin-1	0.00015145	0.00167785	0.891596	5318.04	2.82095	0.383135	0.443059	0.99695	1.84719	0.527573	3867.03;2056.02;2162.02;1738.01;769.005;302.002;	3867.03;884.625;1597.45;602.605;166.287;94.0849;	0.981738;0.586943;0.690368;0.338354;-0.241532;0.0255072;	10699	0.94	0.945417	0.943187	0.942254
D:\test_move_folder\2022053_T3_Evosep_C1_E1_PRID_31_QID_17_a21-24h_Plate2_31_7148.d	2022053_T3_Evosep_C1_E1_PRID_31_QID_17_a21-24h_Plate2_31_7148	P28665	P28666;P28665;A0A0N4SVU1	MUG1_MOUSE	Mug1	1167810	880790	837464	1167810	880790	837464		GHNSFQISLEISYTGSR	GHNSFQISLEISYTGSR	GHNSFQISLEISYTGSR3	3	0.00445765	0.131775	0.00163079	0.00331126	0.00242718	0.00208768	0.00251256	0	0	1518.9	1331.06	1560.38	4294.19	0.484531	6.96656	6.89587	7.09027	57.5231	6.97907	57.2976	Murinoglobulin-1	0.00015145	0.00167785	0.732359	4180.03	1.35179	0.383614	0	0.894458	0.922614	0.300668	2647.02;1801.01;3086.02;1391.01;800.007;280.002;	788.182;1801.01;359.718;370.996;0;37.8931;	0.57371;0.884196;0.639453;0.144857;-0.355482;-0.263327;	10591	0.945909	0.945417	0.943773	0.946053
D:\test_move_folder\2022053_T3_Evosep_C1_E1_PRID_31_QID_17_a19-24h_Plate2_32_7149.d	2022053_T3_Evosep_C1_E1_PRID_31_QID_17_a19-24h_Plate2_32_7149	P28665	P28666;P28665;A0A0N4SVU1	MUG1_MOUSE	Mug1	1277790	1020670	1084540	1277790	1020670	1084540		GHNSFQISLEISYTGSR	GHNSFQISLEISYTGSR	GHNSFQISLEISYTGSR3	3	0.000317864	0.00170884	0.00163079	0.00298507	0.00250627	0.00208768	0.00257732	0	0	5407.75	3762.28	4750.1	6913.84	0.782423	7.00333	6.89717	7.12704	57.5231	6.98596	57.7241	Murinoglobulin-1	0.00015145	0.00167785	0.831025	7871.07	1.87243	0.617592	0.410558	0.998464	1.51078	0.152078	5462.04;3085.02;3157.02;1832.01;621.005;240.002;	3575.74;2037.27;0;1832.01;88.8476;0;	0.754082;0.752984;0.393756;0.83774;-0.0715218;0.218958;	10645	0.942917	0.945417	0.942415	0.945154
D:\test_move_folder\2022053_T3_Evosep_C1_E1_PRID_31_QID_17_a22-24h_Plate2_33_7150.d	2022053_T3_Evosep_C1_E1_PRID_31_QID_17_a22-24h_Plate2_33_7150	P28665	P28666;P28665;A0A0N4SVU1	MUG1_MOUSE	Mug1	1199280	993260	937982	1199280	993260	937982		GHNSFQISLEISYTGSR	GHNSFQISLEISYTGSR	GHNSFQISLEISYTGSR3	3	0.000558659	0.00195637	0.00163079	0.00273224	0.00220264	0.00208768	0.00227273	0	0	5642.96	4516.3	5367.95	6775.91	0.801795	7.00213	6.87836	7.12583	57.5231	7.00972	57.4111	Murinoglobulin-1	0.00015145	0.00167785	0.915454	7123.05	1.82157	0.407315	0.470694	0.998249	1.27739	0.364341	4028.03;2816.02;3170.02;1778.01;1101.01;469.004;	4028.03;1103.03;675.957;938.973;0;279.234;	0.892704;0.42806;0.568058;0.580076;0.018172;0.49633;	10645	0.943636	0.945417	0.942196	0.946256
D:\test_move_folder\2022053_T3_Evosep_C1_E1_PRID_31_QID_17_a21b-24h_Plate2_34_7151.d	2022053_T3_Evosep_C1_E1_PRID_31_QID_17_a21b-24h_Plate2_34_7151	P28665	P28666;P28665;A0A0N4SVU1	MUG1_MOUSE	Mug1	1001720	1121600	923830	1001720	1121600	923830		GHNSFQISLEISYTGSR	GHNSFQISLEISYTGSR	GHNSFQISLEISYTGSR3	3	0.00222841	0.0644174	0.00163079	0.003861	0.00285714	0.00208768	0.00294985	0	0	2593.48	2940.07	2706.41	4488.32	0.798569	7.0631	6.95705	7.18679	57.5231	7.02632	57.9779	Murinoglobulin-1	0.00015145	0.00167785	0.944784	4301.03	1.81525	0.172995	0.307474	0.945056	1.1705	0.148537	2357.02;1749.01;1069.01;982.007;383.003;797.007;	2357.02;950.634;26.5482;209.914;57.699;96.0787;	0.845136;0.385588;-0.490242;0.438689;0.209157;-0.129096;	10726	0.930455	0.945417	0.940826	0.931554
D:\test_move_folder\2022053_T3_Evosep_C1_E1_PRID_31_QID_17_b19-72h_Plate2_35_7152.d	2022053_T3_Evosep_C1_E1_PRID_31_QID_17_b19-72h_Plate2_35_7152	P28665	P28666;P28665;A0A0N4SVU1	MUG1_MOUSE	Mug1	1247000	1024380	847778	1247000	1024380	847778		GHNSFQISLEISYTGSR	GHNSFQISLEISYTGSR	GHNSFQISLEISYTGSR3	3	0.000301386	0.00265842	0.00163079	0.00257732	0.00215054	0.00208768	0.00221239	0	0	6238.35	4933.38	6060.84	5788.5	0.856088	7.02579	6.90209	7.11416	57.5231	6.9965	57.9179	Murinoglobulin-1	0.00015145	0.00167785	0.883181	5958.04	2.3452	0.379547	0.482633	0.997584	0.825277	0.14159	4097.03;1375.01;2406.02;1691.01;707.006;502.004;	4097.03;536.422;1059.7;1081.63;153.268;79.7438;	0.948771;0.580797;0.639418;0.717294;-0.340326;0.356354;	10672	0.939167	0.945417	0.941143	0.943708
D:\test_move_folder\2022053_T3_Evosep_C1_E1_PRID_31_QID_17_D31-w5_Plate2_37_7154.d	2022053_T3_Evosep_C1_E1_PRID_31_QID_17_D31-w5_Plate2_37_7154	P28665	P28666;P28665;A0A0N4SVU1	MUG1_MOUSE	Mug1	1101470	919738	911282	1101470	919738	911282		GHNSFQISLEISYTGSR	GHNSFQISLEISYTGSR	GHNSFQISLEISYTGSR3	3	0.002917	0.096608	0.00163079	0.003125	0.0025	0.00208768	0.00259067	0	0	2134.61	1761.57	2055.83	4285.81	0.672424	6.99013	6.93712	7.09619	57.5231	6.99241	57.5008	Murinoglobulin-1	0.00015145	0.00167785	0.822683	4450.03	1.4192	0.140117	0.351641	0.920431	0.129251	0.212571	1916.01;881.007;1618.01;1351.01;286.002;267.002;	1916.01;96.8002;218.596;0;0;29.2196;	0.725478;-0.237141;0.207405;0.21448;-0.418515;0.0642731;	10618	0.94	0.945417	0.939015	0.946102
D:\test_move_folder\2022053_T3_Evosep_C1_E1_PRID_31_QID_17_D37-w5_Plate2_38_7155.d	2022053_T3_Evosep_C1_E1_PRID_31_QID_17_D37-w5_Plate2_38_7155	P28665	P28666;P28665;A0A0N4SVU1	MUG1_MOUSE	Mug1	1269920	1074550	1108530	1269920	1074550	1108530		GHNSFQISLEISYTGSR	GHNSFQISLEISYTGSR	GHNSFQISLEISYTGSR3	3	0.000305157	0.00123938	0.00163079	0.00308642	0.00234742	0.00208768	0.00243309	0	0	8188.04	5759.72	7127.64	6496.54	0.886932	7.02146	6.9331	7.09215	57.5231	6.9934	57.9328	Murinoglobulin-1	0.00015145	0.00167785	0.970516	7463.06	3.58699	0.483802	0.361637	0.998891	1.14206	0.0639679	4206.03;2344.02;3723.03;2595.02;275.002;432.003;	4039.57;2305.51;1553.45;2595.02;0;129.803;	0.919501;0.932176;0.63609;0.986395;-0.0749156;0.417681;	10672	0.935	0.945417	0.939384	0.941535
D:\test_move_folder\2022053_T3_Evosep_C1_E1_PRID_31_QID_17_D32-w5_Plate2_39_7156.d	2022053_T3_Evosep_C1_E1_PRID_31_QID_17_D32-w5_Plate2_39_7156	P28665	P28666;P28665;A0A0N4SVU1	MUG1_MOUSE	Mug1	1129720	849718	889824	1129720	849718	889824		GHNSFQISLEISYTGSR	GHNSFQISLEISYTGSR	GHNSFQISLEISYTGSR3	3	0.000293083	0.000640033	0.00163079	0.0030303	0.0021645	0.00208768	0.00224215	0	0	6213	4586.63	5463.25	3803.99	0.843964	6.99324	6.92256	7.11697	57.5231	6.99219	57.5289	Murinoglobulin-1	0.00015145	0.00167785	0.912512	4326.03	2.55812	0.231529	0.528936	0.999422	0.263524	0.139824	3154.02;1999.02;2513.02;1234.01;431.004;287.002;	3154.02;1366.18;2391.12;667.857;185.594;50.0007;	0.97513;0.647459;0.800442;0.380345;0.594899;0.212212;	10618	0.943333	0.945417	0.944592	0.943988
D:\test_move_folder\2022053_T3_Evosep_C1_E1_PRID_31_QID_17_A22-24_Plate2_40_7157.d	2022053_T3_Evosep_C1_E1_PRID_31_QID_17_A22-24_Plate2_40_7157	P28665	P28666;P28665;A0A0N4SVU1	MUG1_MOUSE	Mug1	1207500	903089	901375	1207500	903089	901375		GHNSFQISLEISYTGSR	GHNSFQISLEISYTGSR	GHNSFQISLEISYTGSR3	3	0.00080928	0.0103027	0.00163079	0.00226757	0.00175747	0.00208768	0.00182815	0	0	3899.99	3658.84	4004.9	3236.82	0.795933	7.05679	6.9684	7.14513	57.5231	7.00987	58.1587	Murinoglobulin-1	0.00015145	0.00167785	0.823143	3152.02	2.4569	0.285404	0.427068	0.990811	0.806728	0.347034	2591.02;2163.02;1678.01;1513.01;704.005;334.002;	2591.02;1800.76;570.398;738.569;103.346;62.5293;	0.911916;0.821744;0.558908;0.572101;-0.282111;0.27401;	10726	0.94	0.945417	0.944116	0.941044
D:\test_move_folder\2022053_T3_Evosep_C1_E1_PRID_31_QID_17_A24-12_Plate2_43_7158.d	2022053_T3_Evosep_C1_E1_PRID_31_QID_17_A24-12_Plate2_43_7158	P28665	P28666;P28665;A0A0N4SVU1	MUG1_MOUSE	Mug1	1146980	931542	839632	1146980	931542	839632		GHNSFQISLEISYTGSR	GHNSFQISLEISYTGSR	GHNSFQISLEISYTGSR3	3	0.000643294	0.00220016	0.00163079	0.00217865	0.00171527	0.00208768	0.00178891	0	0	3930.71	3166.61	3760.33	3975.89	0.817607	7.05741	6.9867	7.14576	57.5231	7.05066	57.6646	Murinoglobulin-1	0.00015145	0.00167785	0.941389	4156.03	2.3639	0.465943	0.305391	0.998048	1.37595	0.163547	3068.02;2266.02;2302.02;1166.01;238.002;53.0004;	3068.02;1271.21;701.843;160.84;0;0;	0.98402;0.4301;0.177029;0.438511;0.307482;-0.447792;	10726	0.93625	0.945417	0.944394	0.936206
D:\test_move_folder\2022053_T3_Evosep_C1_E1_PRID_31_QID_17_A40-12_Plate2_44_7159.d	2022053_T3_Evosep_C1_E1_PRID_31_QID_17_A40-12_Plate2_44_7159	P28665	P28666;P28665;A0A0N4SVU1	MUG1_MOUSE	Mug1	1297020	1075630	1037260	1297020	1075630	1037260		GHNSFQISLEISYTGSR	GHNSFQISLEISYTGSR	GHNSFQISLEISYTGSR3	3	0.000313972	0.00143424	0.00163079	0.00381679	0.00278552	0.00208768	0.00286533	0	0	5418.43	4179.45	5018.32	6432.22	0.922972	7.00574	6.9527	7.11179	57.5231	7.00378	57.5497	Murinoglobulin-1	0.00015145	0.00167785	0.956825	6945.05	2.55452	0.345707	0.653725	0.998715	1.77334	0.0957349	4561.03;2421.02;2294.02;1441.01;370.002;430.003;	4561.03;1001.32;0;857.397;0;275.204;	0.965073;0.364657;0.166775;0.69901;0.234912;0.735985;	10645	0.945	0.945417	0.94456	0.94576
D:\test_move_folder\2022053_T3_Evosep_C1_E1_PRID_31_QID_17_D3-w5_1_Plate2_45_7160.d	2022053_T3_Evosep_C1_E1_PRID_31_QID_17_D3-w5_1_Plate2_45_7160	P28665	P28666;P28665;A0A0N4SVU1	MUG1_MOUSE	Mug1	1165240	964108	931496	1165240	964108	931496		GHNSFQISLEISYTGSR	GHNSFQISLEISYTGSR	GHNSFQISLEISYTGSR3	3	0.000319183	0.00491628	0.00163079	0.00306748	0.00242131	0.00208768	0.00250627	0	0	6593.36	5799.98	6650.31	4863.69	0.864965	7.04041	6.95206	7.14646	57.5231	7.01639	57.8832	Murinoglobulin-1	0.00015145	0.00167785	0.879267	4822.04	2.40683	0.495069	0	0.995597	0.965815	0.191483	4204.03;2186.02;2122.02;1352.01;795.006;130.001;	4204.03;1080.78;1544.02;845.311;278.306;0;	0.963321;0.448544;0.669929;0.732052;0.156747;-0.109023;	10699	0.945417	0.945417	0.945808	0.944289
D:\test_move_folder\2022053_T3_Evosep_C1_E1_PRID_31_QID_17_A5-12_Plate2_46_7161.d	2022053_T3_Evosep_C1_E1_PRID_31_QID_17_A5-12_Plate2_46_7161	P28665	P28666;P28665;A0A0N4SVU1	MUG1_MOUSE	Mug1	1210830	1028660	985570	1210830	1028660	985570		GHNSFQISLEISYTGSR	GHNSFQISLEISYTGSR	GHNSFQISLEISYTGSR3	3	0.000920245	0.0055082	0.00163079	0.0031746	0.00261097	0.00208768	0.00265957	0	0	4716.55	4602.56	5202.56	5301.27	0.805161	6.96917	6.91616	7.0929	57.5231	6.99041	57.1975	Murinoglobulin-1	0.00015145	0.00167785	0.928206	4806.03	1.85065	0.517928	0.387942	0.995114	0.784989	0.0507125	2731.02;2556.02;3272.02;1245.01;246.002;441.003;	2731.02;519.969;1260.43;725.103;0;66.0101;	0.943353;-0.00602088;0.516207;0.786957;-0.0327548;0.28141;	10591	0.942083	0.945417	0.947589	0.939758
D:\test_move_folder\2022053_T3_Evosep_C1_E1_PRID_31_QID_17_b5- 6h_Plate3_1_7164.d	2022053_T3_Evosep_C1_E1_PRID_31_QID_17_b5- 6h_Plate3_1_7164	P28665	P28666;P28665;A0A0N4SVU1	MUG1_MOUSE	Mug1	1348430	1188230	1130970	1348430	1188230	1130970		GHNSFQISLEISYTGSR	GHNSFQISLEISYTGSR	GHNSFQISLEISYTGSR3	3	0.00216099	0.027743	0.00163079	0.00287356	0.00232558	0.00208768	0.00239808	0	0	1163.59	1195.06	1292.99	3700.37	0.226281	7.00969	6.95665	7.06273	57.5231	6.99467	57.591	Murinoglobulin-1	0.00015145	0.00167785	0.816187	3330.02	2.74603	0.328151	0.485543	0.975443	0.60233	0.195605	2186.02;1610.01;2311.02;1340.01;449.003;378.004;	635.277;1610.01;0;528.309;65.627;227.967;	0.159302;0.969447;-0.15184;0.306821;-0.106669;0.465407;	10645	0.956818	0.945417	0.950292	0.950987
D:\test_move_folder\2022053_T3_Evosep_C1_E1_PRID_31_QID_17_b8-6h_Plate3_2_7165.d	2022053_T3_Evosep_C1_E1_PRID_31_QID_17_b8-6h_Plate3_2_7165	P28665	P28666;P28665;A0A0N4SVU1	MUG1_MOUSE	Mug1	1022270	673190	615004	1022270	673190	615004		GHNSFQISLEISYTGSR	GHNSFQISLEISYTGSR	GHNSFQISLEISYTGSR3	3	0.000275558	0.00298651	0.00163079	0.0026178	0.00204918	0.00208768	0.00210084	0	0	2837.8	2281.98	2579.7	3982.57	0.718017	7.01179	6.95873	7.11781	57.5231	7.02053	57.3965	Murinoglobulin-1	0.00015145	0.00167785	0.955377	4381.04	2.47257	0.263175	0.268263	0.997315	0.966768	0.524866	3074.02;1444.01;2318.02;1229.01;548.004;526.004;	1774.93;1444.01;1062.87;0;106.323;216.092;	0.775362;0.922675;0.622256;0.249939;-0.433924;0.0763767;	10672	0.947917	0.945417	0.948639	0.944145
D:\test_move_folder\2022053_T3_Evosep_C1_E1_PRID_31_QID_17_b16-6h_Plate3_3_7166.d	2022053_T3_Evosep_C1_E1_PRID_31_QID_17_b16-6h_Plate3_3_7166	P28665	P28666;P28665;A0A0N4SVU1	MUG1_MOUSE	Mug1	1112790	1066920	1038270	1112790	1066920	1038270		GHNSFQISLEISYTGSR	GHNSFQISLEISYTGSR	GHNSFQISLEISYTGSR3	3	0.000313283	0.00105001	0.00163079	0.00359712	0.00259067	0.00208768	0.0026455	0	0	5980.28	6018.22	6560.75	5600.55	0.815174	7.04058	6.91687	7.11127	57.5231	7.01638	57.8058	Murinoglobulin-1	0.00015145	0.00167785	0.961728	5105.04	2.49242	0.370191	0.496525	0.999059	0.00382755	0.112143	3988.03;4087.03;2220.01;2520.02;562.005;437.003;	3988.03;1533.81;927.637;1064.62;170.381;269.383;	0.958439;0.014423;0.502565;0.550891;0.258682;0.646544;	10699	0.949167	0.945417	0.946752	0.946553
D:\test_move_folder\2022053_T3_Evosep_C1_E1_PRID_31_QID_17_b37-6h_Plate3_4_7167.d	2022053_T3_Evosep_C1_E1_PRID_31_QID_17_b37-6h_Plate3_4_7167	P28665	P28666;P28665;A0A0N4SVU1	MUG1_MOUSE	Mug1	1358740	1134570	1158620	1358740	1134570	1158620		GHNSFQISLEISYTGSR	GHNSFQISLEISYTGSR	GHNSFQISLEISYTGSR3	3	0.000122397	0.000122397	0.00163079	0.00266667	0.00183824	0.00208768	0.00222717	0	0	9626.09	7608.63	9247.08	7476.61	0.834948	7.05707	6.95101	7.18078	57.5231	7.02055	58.0107	Murinoglobulin-1	0.00015145	0.00167785	0.929799	7783.06	2.67711	0.482728	0	0.99989	1.13113	0.099714	5545.04;4285.03;3782.03;2042.02;599.004;394.003;	5202.1;4285.03;2634.88;1789.11;117.217;52.109;	0.90141;0.925044;0.716499;0.816143;0.350099;-0.128101;	10726	0.945833	0.945417	0.946786	0.944521
D:\test_move_folder\2022053_T3_Evosep_C1_E1_PRID_31_QID_17_b7- 6h_Plate3_5_7168.d	2022053_T3_Evosep_C1_E1_PRID_31_QID_17_b7- 6h_Plate3_5_7168	P28665	P28666;P28665;A0A0N4SVU1	MUG1_MOUSE	Mug1	1360030	1075330	1037190	1360030	1075330	1037190		GHNSFQISLEISYTGSR	GHNSFQISLEISYTGSR	GHNSFQISLEISYTGSR3	3	0.000618429	0.000626795	0.00163079	0.002849	0.00222717	0.00208768	0.00229885	0	0	7476.53	5352.44	6740.27	5463.28	0.830017	7.05954	6.97117	7.18333	57.5231	7.03288	57.888	Murinoglobulin-1	0.00015145	0.00167785	0.890799	6060.05	2.55974	0.298516	0.168137	0.99944	1.25904	0.247396	4654.04;2546.02;2740.02;1907.01;492.004;415.003;	4654.04;155.153;1355.81;1466.68;169.962;0;	0.970113;0.461237;0.495145;0.695028;0.439282;-0.316584;	10726	0.945	0.945417	0.946115	0.944607
D:\test_move_folder\2022053_T3_Evosep_C1_E1_PRID_31_QID_17_a7-12h_Plate3_6_7169.d	2022053_T3_Evosep_C1_E1_PRID_31_QID_17_a7-12h_Plate3_6_7169	P28665	P28666;P28665;A0A0N4SVU1	MUG1_MOUSE	Mug1	1314290	1075770	1091440	1314290	1075770	1091440		GHNSFQISLEISYTGSR	GHNSFQISLEISYTGSR	GHNSFQISLEISYTGSR3	3	0.00034153	0.00111652	0.00163079	0.00309598	0.00239234	0.00208768	0.002457	0	0	8152.33	6341.81	7487.47	6716.64	0.854848	7.02254	6.93416	7.14629	57.5231	7.00101	57.7191	Murinoglobulin-1	0.00015145	0.00167785	0.908914	7313.06	2.4989	0.559315	0.416891	0.998999	1.55102	0.0341521	5153.04;3456.03;2798.02;1957.02;361.003;476.004;	5153.04;1635.07;1042.27;1957.02;0;0;	0.86806;0.55305;0.602095;0.954674;0.183075;0.00382816;	10672	0.944583	0.945417	0.946558	0.942936
D:\test_move_folder\2022053_T3_Evosep_C1_E1_PRID_31_QID_17_a5-12h_Plate3_7_7170.d	2022053_T3_Evosep_C1_E1_PRID_31_QID_17_a5-12h_Plate3_7_7170	P28665	P28666;P28665;A0A0N4SVU1	MUG1_MOUSE	Mug1	1086870	993011	922081	1086870	993011	922081		GHNSFQISLEISYTGSR	GHNSFQISLEISYTGSR	GHNSFQISLEISYTGSR3	3	0.00158856	0.0115425	0.00163079	0.00321543	0.00242718	0.00208768	0.00248756	0	0	5237.03	4356.62	5152.2	5982.54	0.923002	7.02166	6.93323	7.12771	57.5231	7.00571	57.6089	Murinoglobulin-1	0.00015145	0.00167785	0.944051	6081.04	2.05892	0.26385	0.272425	0.989886	1.5083	0.158446	4280.03;3213.02;1799.01;1575.01;695.005;411.004;	4280.03;1062.13;214.669;742.325;140.397;206.496;	0.996945;-0.0785919;0.45912;0.630812;-0.33669;0.362753;	10672	0.940833	0.945417	0.946539	0.939531
D:\test_move_folder\2022054_T3_Evosep_C1_E1_PRID_31_QID_17_a19-12h_Plate3_23_7186.d	2022054_T3_Evosep_C1_E1_PRID_31_QID_17_a19-12h_Plate3_23_7186	P28665	P28666;P28665;A0A0N4SVU1	MUG1_MOUSE	Mug1	1191050	1040760	907918	1191050	1040760	907918		GHNSFQISLEISYTGSR	GHNSFQISLEISYTGSR	GHNSFQISLEISYTGSR3	3	0.000328407	0.00136152	0.00163079	0.00282486	0.00227273	0.00208768	0.00233645	0	0	5530.2	5052.34	5593.89	5696.91	0.887601	7.05589	6.9322	7.1266	57.5231	7.03059	57.8374	Murinoglobulin-1	0.00015145	0.00167785	0.935946	5632.05	2.24537	0.348217	0.0771654	0.998777	1.61417	0.468452	3737.03;1262.01;2062.01;1520.01;296.003;415.003;	3737.03;379.137;1063.54;729.629;0;0;	0.972281;0.586508;0.733075;0.679128;-0.146649;0.109563;	10726	0.95	0.945417	0.949874	0.945951
D:\test_move_folder\2022053_T3_Evosep_C1_E1_PRID_31_QID_17_a14-12h_Plate2_5_7123.d	2022053_T3_Evosep_C1_E1_PRID_31_QID_17_a14-12h_Plate2_5_7123	P28665	P28666;P28665;A0A0N4SVU1	MUG1_MOUSE	Mug1	1182910	1055090	1102450	1182910	1055090	1102450		GHNSFQISLEISYTGSR	GHNSFQISLEISYTGSR	GHNSFQISLEISYTGSR3	3	0.000318471	0.000825088	0.00163079	0.00287356	0.00232558	0.00208768	0.00239234	0	0	8980.46	7034.07	8584.63	7332.94	0.835726	6.96855	6.88016	7.07458	57.5231	6.98195	57.3491	Murinoglobulin-1	0.00015145	0.00167785	0.912329	7671.06	2.92011	0.292718	0.466177	0.999257	0.238686	0.0838241	4766.04;2749.02;4024.02;2404.02;414.003;508.004;	4102.49;1021.55;4024.02;853.941;173.677;93.8651;	0.864509;0.625342;0.872967;0.521955;0.438372;0.0518166;	10591	0.939091	0.945417	0.944626	0.940613
D:\test_move_folder\2022053_T3_Evosep_C1_E1_PRID_31_QID_17_b31-72h_Plate2_17_7134.d	2022053_T3_Evosep_C1_E1_PRID_31_QID_17_b31-72h_Plate2_17_7134	P28665	P28666;P28665;A0A0N4SVU1	MUG1_MOUSE	Mug1	1155930	889172	727530	1155930	889172	727530		GHNSFQISLEISYTGSR	GHNSFQISLEISYTGSR	GHNSFQISLEISYTGSR3	3	0.000291121	0.00602882	0.00163079	0.002849	0.0022831	0.00208768	0.00233645	0	0	3778.02	3017.56	3689.85	3979.93	0.743575	7.00443	6.8984	7.09281	57.5231	7.00544	57.5143	Murinoglobulin-1	0.00015145	0.00167785	0.894909	4075.03	2.06707	0.315167	0	0.994557	0.876046	0.223844	2310.02;1065.01;2285.02;1123.01;969.008;370.003;	2310.02;0;982.206;485.799;110.55;0;	0.927688;0.0384474;0.634336;0.088965;-0.353077;0.454949;	10645	0.945	0.945417	0.945732	0.945363
D:\test_move_folder\2022053_T3_Evosep_C1_E1_PRID_31_QID_17_a10-12h_Plate2_22_7139.d	2022053_T3_Evosep_C1_E1_PRID_31_QID_17_a10-12h_Plate2_22_7139	P28665	P28666;P28665;A0A0N4SVU1	MUG1_MOUSE	Mug1	1208580	1025300	1037260	1208580	1025300	1037260		GHNSFQISLEISYTGSR	GHNSFQISLEISYTGSR	GHNSFQISLEISYTGSR3	3	0.000357654	0.00162662	0.00163079	0.003125	0.00251889	0.00208768	0.00258398	0	0	7561.5	6672.35	7901.12	5482.7	0.884178	6.98602	6.87998	7.0744	57.5231	6.98856	57.4625	Murinoglobulin-1	0.00015145	0.00167785	0.953532	5247.03	3.55566	0.603965	0	0.998541	0.628977	0.424205	3668.03;2358.02;2274.02;1831.01;743.006;572.005;	3464.03;0;2266.46;1831.01;154.117;0;	0.834657;0.377901;0.90656;0.950158;-0.0834909;-0.108365;	10618	0.93625	0.945417	0.94555	0.936338
D:\test_move_folder\2022053_T3_Evosep_C1_E1_PRID_31_QID_17_a4-12h_Plate2_27_7144.d	2022053_T3_Evosep_C1_E1_PRID_31_QID_17_a4-12h_Plate2_27_7144	P28665	P28666;P28665;A0A0N4SVU1	MUG1_MOUSE	Mug1	1163110	796876	821136	1163110	796876	821136		GHNSFQISLEISYTGSR	GHNSFQISLEISYTGSR	GHNSFQISLEISYTGSR3	3	0.00245165	0.0605522	0.00163079	0.00324675	0.00255754	0.00208768	0.00263852	0	0	3637.34	2985.1	3466.8	3919.23	0.787997	7.02171	6.89799	7.11008	57.5231	6.99005	57.907	Murinoglobulin-1	0.00015145	0.00167785	0.861221	4112.03	1.53175	0.372368	0.337728	0.947836	1.00796	0.209381	2596.02;1387.01;1323.01;797.006;622.005;358.003;	2596.02;366.692;902.547;138.769;0;115.539;	0.876974;0.153355;0.683824;-0.198997;-0.38128;0.337272;	10672	0.935417	0.945417	0.942786	0.937555
D:\test_move_folder\2022053_T3_Evosep_C1_E1_PRID_31_QID_17_a23-12h_Plate3_8_7171.d	2022053_T3_Evosep_C1_E1_PRID_31_QID_17_a23-12h_Plate3_8_7171	P28665	P28666;P28665;A0A0N4SVU1	MUG1_MOUSE	Mug1	1247910	972797	1038400	1247910	972797	1038400		GHNSFQISLEISYTGSR	GHNSFQISLEISYTGSR	GHNSFQISLEISYTGSR3	3	0.000302389	0.00202495	0.00163079	0.00319489	0.00263852	0.00208768	0.00271003	0	0	7534.55	5459.38	6657.14	6750.35	0.830809	7.00392	6.93322	7.0923	57.5231	6.99253	57.6344	Murinoglobulin-1	0.00015145	0.00167785	0.930657	7640.05	3.00393	0.358167	0.535091	0.998185	2.02702	0.341073	5188.04;2613.02;2383.02;2006.02;674.005;275.002;	4504.75;1085.9;2383.02;646.787;75.9432;98.0181;	0.871124;0.12951;0.801088;0.65953;-0.339059;0.423329;	10645	0.949545	0.945417	0.947259	0.946336
D:\test_move_folder\2022054_T3_Evosep_C1_E1_PRID_31_QID_17_d38-w1_Plate3_15_7178.d	2022054_T3_Evosep_C1_E1_PRID_31_QID_17_d38-w1_Plate3_15_7178	P28665	P28666;P28665;A0A0N4SVU1	MUG1_MOUSE	Mug1	1281480	1037680	1113270	1281480	1037680	1113270		GHNSFQISLEISYTGSR	GHNSFQISLEISYTGSR	GHNSFQISLEISYTGSR3	3	0.000625391	0.00833881	0.00163079	0.00321543	0.00250627	0.00208768	0.00258398	0	0	5039.68	4473.7	5249.82	6698.16	0.828196	7.023	6.93462	7.11138	57.5231	7.01747	57.5923	Murinoglobulin-1	0.00015145	0.00167785	0.94789	6430.04	2.09237	0.455369	0	0.992513	1.13101	0.320709	3724.03;2256.02;2181.02;1096.01;340.003;426.003;	3724.03;920.923;677.842;637.812;0;59.7315;	0.95978;0.0264782;0.249616;0.674796;-0.183009;-0.211979;	10672	0.949583	0.945417	0.949946	0.94583
D:\test_move_folder\2022054_T3_Evosep_C1_E1_PRID_31_QID_17_c32-w1_Plate3_16_7179.d	2022054_T3_Evosep_C1_E1_PRID_31_QID_17_c32-w1_Plate3_16_7179	P28665	P28666;P28665;A0A0N4SVU1	MUG1_MOUSE	Mug1	1282550	1054190	1092340	1282550	1054190	1092340		GHNSFQISLEISYTGSR	GHNSFQISLEISYTGSR	GHNSFQISLEISYTGSR3	3	0.00165517	0.0786113	0.00163079	0.00377358	0.00278552	0.00208768	0.00285714	0	0	4960.79	4507	5187.85	4868.1	0.704285	7.02537	6.91932	7.14908	57.5231	7.02077	57.5727	Murinoglobulin-1	0.00015145	0.00167785	0.724942	4655.03	1.47446	0.454545	0.0789519	0.933472	1.11977	0.197151	3318.02;1813.02;2212.02;1162.01;254.002;205.001;	2289.29;122.981;2212.02;459.483;0;0;	0.751028;0.347189;0.703503;0.475161;-0.0759469;0.0283948;	10672	0.942917	0.945417	0.949239	0.938262
D:\test_move_folder\2022054_T3_Evosep_C1_E1_PRID_31_QID_17_c31b-w1_Plate3_17_7180.d	2022054_T3_Evosep_C1_E1_PRID_31_QID_17_c31b-w1_Plate3_17_7180	P28665	P28666;P28665;A0A0N4SVU1	MUG1_MOUSE	Mug1	1132390	907493	976044	1132390	907493	976044		GHNSFQISLEISYTGSR	GHNSFQISLEISYTGSR	GHNSFQISLEISYTGSR3	3	0.000319693	0.00629283	0.00163079	0.00287356	0.00229358	0.00208768	0.0023753	0	0	7981.01	6463.17	7297.2	5880.03	0.74957	7.00281	6.89677	7.12656	57.5231	7.00576	57.3588	Murinoglobulin-1	0.00015145	0.00167785	0.789207	6431.04	1.97317	0.175961	0.454812	0.994386	1.30628	0.696737	4327.03;1538.01;4957.03;1779.01;809.006;600.005;	4327.03;0;2992.89;661.093;138.894;265.788;	0.929849;0.234766;0.510646;0.651247;-0.208707;0.580176;	10645	0.95375	0.945417	0.949773	0.948786
D:\test_move_folder\2022054_T3_Evosep_C1_E1_PRID_31_QID_17_b40-72h_Plate3_26_7189.d	2022054_T3_Evosep_C1_E1_PRID_31_QID_17_b40-72h_Plate3_26_7189	P28665	P28666;P28665;A0A0N4SVU1	MUG1_MOUSE	Mug1	1198170	839602	950667	1198170	839602	950667		GHNSFQISLEISYTGSR	GHNSFQISLEISYTGSR	GHNSFQISLEISYTGSR3	3	0.000209481	0.000209481	0.00163079	0.00307692	0.00232019	0.00208768	0.00234192	0	0	12195.3	7002.69	9478.17	8815.84	0.906781	7.00322	6.87951	7.12693	57.5231	7.00941	57.3869	Murinoglobulin-1	0.00015145	0.00167785	0.940003	11343.1	3.86197	0.442558	0.325648	0.999813	1.25765	0.154822	6712.05;2531.02;3859.03;2454.02;655.005;931.008;	6684.89;1126.02;3859.03;1651.35;93.1534;301.975;	0.95137;0.712935;0.876197;0.797748;-0.333812;0.130405;	10645	0.945	0.945417	0.947488	0.943042
D:\test_move_folder\2022054_T3_Evosep_C1_E1_PRID_31_QID_17_b18-72h_Plate3_27_7190.d	2022054_T3_Evosep_C1_E1_PRID_31_QID_17_b18-72h_Plate3_27_7190	P28665	P28666;P28665;A0A0N4SVU1	MUG1_MOUSE	Mug1	1434420	1076120	1024900	1434420	1076120	1024900		GHNSFQISLEISYTGSR	GHNSFQISLEISYTGSR	GHNSFQISLEISYTGSR3	3	0.00205098	0.0131281	0.00163079	0.00244499	0.00224215	0.00208768	0.00232019	0	0	5900.78	4273.26	5277.94	4908.77	0.835492	7.05791	6.96954	7.11092	57.5231	7.02345	58.0299	Murinoglobulin-1	0.00015145	0.00167785	0.924353	5488.04	2.34678	0.363954	0.0291885	0.988292	1.23659	0.651921	3639.03;1765.02;3100.02;1571.01;714.005;358.003;	3639.03;0;1688.33;573.417;133.941;156.218;	0.951335;0.237691;0.71285;0.461424;0.179231;0.206726;	10726	0.940833	0.945417	0.948868	0.937039
D:\test_move_folder\2022054_T3_Evosep_C1_E1_PRID_31_QID_17_c40-w1_Plate3_29_7192.d	2022054_T3_Evosep_C1_E1_PRID_31_QID_17_c40-w1_Plate3_29_7192	P28665	P28666;P28665;A0A0N4SVU1	MUG1_MOUSE	Mug1	1285310	1100780	1082140	1285310	1100780	1082140		GHNSFQISLEISYTGSR	GHNSFQISLEISYTGSR	GHNSFQISLEISYTGSR3	3	0.000332226	0.00364176	0.00163079	0.00321543	0.00243309	0.00208768	0.00251889	0	0	3478.3	3367.12	3656.61	5429.82	0.681203	7.04053	6.91682	7.16426	57.5231	7.01615	57.805	Murinoglobulin-1	0.00015145	0.00167785	0.78771	5165.04	1.54928	0.4538	0.220006	0.99674	1.18679	0.0988692	3664.03;1981.01;1284.01;1550.01;634.005;382.003;	2218.72;1981.01;578.819;680.761;0;57.4634;	0.727849;0.8159;0.57425;0.620113;-0.176832;0.295455;	10699	0.95125	0.945417	0.949959	0.946577
D:\test_move_folder\2022054_T3_Evosep_C1_E1_PRID_31_QID_17_B21-6_Plate3_32_7194.d	2022054_T3_Evosep_C1_E1_PRID_31_QID_17_B21-6_Plate3_32_7194	P28665	P28666;P28665;A0A0N4SVU1	MUG1_MOUSE	Mug1	1210040	1015810	1056080	1210040	1015810	1056080		GHNSFQISLEISYTGSR	GHNSFQISLEISYTGSR	GHNSFQISLEISYTGSR3	3	0.000152393	0.000152393	0.00163079	0.00284091	0.00217391	0.00208768	0.00225225	0	0	15059.2	9416.83	11698.7	8906.67	0.926142	7.00362	6.93294	7.12735	57.5231	7.0072	57.4304	Murinoglobulin-1	0.00015145	0.00167785	0.943677	11465.1	4.46018	0.394235	0.691861	0.999866	0.907125	0.0747073	7957.07;4950.04;5063.04;3461.02;368.003;854.007;	7957.07;4310.3;5063.04;2039.06;0;512.75;	0.984645;0.772338;0.932062;0.68315;-0.0237389;0.582752;	10645	0.945417	0.945417	0.94607	0.944221
D:\test_move_folder\2022054_T3_Evosep_C1_E1_PRID_31_QID_17_a10-24h_Plate3_14_7177.d	2022054_T3_Evosep_C1_E1_PRID_31_QID_17_a10-24h_Plate3_14_7177	P28665	P28666;P28665;A0A0N4SVU1	MUG1_MOUSE	Mug1	1208930	987310	988974	1208930	987310	988974		GHNSFQISLEISYTGSR	GHNSFQISLEISYTGSR	GHNSFQISLEISYTGSR3	3	0.000311332	0.000758787	0.00163079	0.0030581	0.00233645	0.00208768	0.00240385	0	0	5435.26	4277.57	5263.85	5477.68	0.883132	7.00749	6.95446	7.13119	57.5231	7.00414	57.4355	Murinoglobulin-1	0.00015145	0.00167785	0.963237	5656.04	2.40233	0.230188	0	0.999316	0.924921	0.13655	4092.03;1865.02;2061.02;1357.01;507.004;318.003;	4092.03;905.67;814.105;529.123;147.287;98.2753;	0.971848;0.504445;0.531929;0.737399;0.368106;0.41652;	10645	0.95	0.945417	0.947673	0.946873
D:\test_move_folder\2022054_T3_Evosep_C1_E1_PRID_31_QID_17_a24-12h_Plate4_10_7208.d	2022054_T3_Evosep_C1_E1_PRID_31_QID_17_a24-12h_Plate4_10_7208	P28665	P28666;P28665;A0A0N4SVU1	MUG1_MOUSE	Mug1	1237450	1012480	847128	1237450	1012480	847128		GHNSFQISLEISYTGSR	GHNSFQISLEISYTGSR	GHNSFQISLEISYTGSR3	3	0.000308356	0.00215561	0.00163079	0.00258398	0.0018622	0.00208768	0.00194175	0	0	5220.24	4571.21	5123.16	5423.28	0.814504	7.023	6.93463	7.12906	57.5231	7.01257	57.593	Murinoglobulin-1	0.00015145	0.00167785	0.820996	5526.05	2.15041	0.434866	0.407069	0.998068	1.939	0.425864	2632.02;1922.02;3813.03;1650.01;392.002;180.001;	2632.02;0;1457.38;1130.84;0;22.4612;	0.97995;0.180413;0.553548;0.765737;-0.352627;0.201524;	10672	0.95	0.945417	0.94954	0.945155
D:\test_move_folder\2022054_T3_Evosep_C1_E1_PRID_31_QID_17_b26-6h_Plate3_21_7184.d	2022054_T3_Evosep_C1_E1_PRID_31_QID_17_b26-6h_Plate3_21_7184	P28665	P28666;P28665;A0A0N4SVU1	MUG1_MOUSE	Mug1	1218790	973355	1070490	1218790	973355	1070490		GHNSFQISLEISYTGSR	GHNSFQISLEISYTGSR	GHNSFQISLEISYTGSR3	3	0.000304692	0.000391317	0.00163079	0.00250627	0.00204082	0.00208768	0.00210084	0	0	12708	8221.69	10011.6	9533.5	0.902247	7.04175	6.91805	7.11244	57.5231	7.00747	57.9263	Murinoglobulin-1	0.00015145	0.00167785	0.955196	12101.1	3.95826	0.401203	0.414067	0.99965	0.447899	0.091903	6868.06;3095.03;5181.04;2891.02;366.003;528.004;	6868.06;2102.1;3126.76;2713.2;133.721;501.859;	0.977288;0.793574;0.722542;0.919388;0.312585;0.808913;	10699	0.945417	0.945417	0.947953	0.942807
D:\test_move_folder\2022054_T3_Evosep_C1_E1_PRID_31_QID_17_b39-6h_Plate3_18_7181.d	2022054_T3_Evosep_C1_E1_PRID_31_QID_17_b39-6h_Plate3_18_7181	P28665	P28666;P28665;A0A0N4SVU1	MUG1_MOUSE	Mug1	1247670	1060050	1078060	1247670	1060050	1078060		GHNSFQISLEISYTGSR	GHNSFQISLEISYTGSR	GHNSFQISLEISYTGSR3	3	6.84366e-05	6.84366e-05	0.00163079	0.00284091	0.00221239	0.00208768	0.00228833	0	0	10559.4	7500.15	9143.07	7578.17	0.922547	7.00354	6.93285	7.1096	57.5231	7.00422	57.4963	Murinoglobulin-1	0.00015145	0.00167785	0.971791	8752.07	3.38649	0.443373	0.579618	0.999939	1.04536	0.227722	6056.05;4231.03;3531.02;2495.02;408.003;445.004;	6056.05;1596.04;2107.18;2396.16;0;304.747;	0.982807;0.295895;0.786304;0.890058;-0.27703;0.703301;	10645	0.949583	0.945417	0.947942	0.946816
D:\test_move_folder\2022054_T3_Evosep_C1_E1_PRID_31_QID_17_b39-72h_Plate3_25_7188.d	2022054_T3_Evosep_C1_E1_PRID_31_QID_17_b39-72h_Plate3_25_7188	P28665	P28666;P28665;A0A0N4SVU1	MUG1_MOUSE	Mug1	1246920	950063	896703	1246920	950063	896703		GHNSFQISLEISYTGSR	GHNSFQISLEISYTGSR	GHNSFQISLEISYTGSR3	3	0.0002936	0.000701474	0.00163079	0.00309598	0.00248139	0.00208768	0.00255754	0	0	8172.27	7040.67	8358.67	5189.78	0.896754	7.03872	6.96804	7.16249	57.5231	7.02468	57.6715	Murinoglobulin-1	0.00015145	0.00167785	0.954874	5074.04	2.59615	0.345293	0.166742	0.999368	0.383083	0.0841778	3538.03;1548.01;3265.02;2004.01;581.004;621.005;	3538.03;494.094;2939;1695.25;165.793;123.769;	0.966883;0.392916;0.859197;0.815504;0.267945;0.068255;	10699	0.949167	0.945417	0.949653	0.945221
D:\test_move_folder\2022054_T3_Evosep_C1_E1_PRID_31_QID_17_b31-6h_Plate4_4_7202.d	2022054_T3_Evosep_C1_E1_PRID_31_QID_17_b31-6h_Plate4_4_7202	P28665	P28666;P28665;A0A0N4SVU1	MUG1_MOUSE	Mug1	1201630	1016130	1067990	1201630	1016130	1067990		GHNSFQISLEISYTGSR	GHNSFQISLEISYTGSR	GHNSFQISLEISYTGSR3	3	0.000202673	0.000202673	0.00163079	0.00288184	0.00233645	0.00208768	0.00240964	0	0	11356.9	8942.26	10346	7310.69	0.882514	7.0221	6.91605	7.09279	57.5231	6.99499	57.8692	Murinoglobulin-1	0.00015145	0.00167785	0.947443	8025.06	3.55967	0.524399	0.576958	0.99982	1.09801	0.227212	5144.04;2893.02;5059.04;2559.02;422.003;579.005;	5144.04;1824.55;3962.55;2250.33;0;381.314;	0.982118;0.594309;0.784908;0.826703;-0.0562451;0.744834;	10672	0.945	0.945417	0.947897	0.942245
D:\test_move_folder\2022054_T3_Evosep_C1_E1_PRID_31_QID_17_a37-12h_Plate3_22_7185.d	2022054_T3_Evosep_C1_E1_PRID_31_QID_17_a37-12h_Plate3_22_7185	P28665	P28666;P28665;A0A0N4SVU1	MUG1_MOUSE	Mug1	1147450	854945	926182	1147450	854945	926182		GHNSFQISLEISYTGSR	GHNSFQISLEISYTGSR	GHNSFQISLEISYTGSR3	3	0.000311042	0.000513934	0.00163079	0.00297619	0.00239234	0.00208768	0.00247525	0	0	3081.83	3127.35	3106.57	2402.15	0.468671	7.02455	6.91849	7.09521	57.5231	6.99137	57.9757	Murinoglobulin-1	0.00015145	0.00167785	0.83636	2383.02	3.03082	0.355347	0.35608	0.999529	0.72951	0.3031	1429.01;1479.01;2550.02;653.006;287.002;410.003;	1429.01;950.497;1263.62;389.201;0;207.431;	0.932136;0.585299;-0.0425726;0.426839;-0.423389;0.3801;	10672	0.94875	0.945417	0.951152	0.941951
D:\test_move_folder\2022054_T3_Evosep_C1_E1_PRID_31_QID_17_a12-24h_Plate3_13_7176.d	2022054_T3_Evosep_C1_E1_PRID_31_QID_17_a12-24h_Plate3_13_7176	P28665	P28666;P28665;A0A0N4SVU1	MUG1_MOUSE	Mug1	1225630	1031660	921039	1225630	1031660	921039		GHNSFQISLEISYTGSR	GHNSFQISLEISYTGSR	GHNSFQISLEISYTGSR3	3	0.0024377	0.0376276	0.00163079	0.00390625	0.00294985	0.00208768	0.0030303	0	0	3137.18	3088.93	3520.13	4277.35	0.694455	6.96786	6.91483	7.09157	57.5231	6.98243	57.3163	Murinoglobulin-1	0.00015145	0.00167785	0.655077	3812.03	1.43475	0.345038	0.171592	0.966872	1.44221	0.30048	2078.02;2055.01;1341.01;887.006;436.003;190.002;	1577.11;387.201;1341.01;219.064;132.834;81.3852;	0.729743;-0.0801401;0.708313;0.355574;0.354111;0.576873;	10591	0.945909	0.945417	0.949851	0.941496
D:\test_move_folder\2022054_T3_Evosep_C1_E1_PRID_31_QID_17_D15-w5_Plate3_35_7197.d	2022054_T3_Evosep_C1_E1_PRID_31_QID_17_D15-w5_Plate3_35_7197	P28665	P28666;P28665;A0A0N4SVU1	MUG1_MOUSE	Mug1	1200360	1105710	964060	1200360	1105710	964060		GHNSFQISLEISYTGSR	GHNSFQISLEISYTGSR	GHNSFQISLEISYTGSR3	3	0.000340599	0.000716896	0.00163079	0.00320513	0.00247525	0.00208768	0.00254453	0	0	4953.38	4583.52	5010.36	5029.23	0.807973	7.02084	6.95017	7.10921	57.5231	7.01563	57.5795	Murinoglobulin-1	0.00015145	0.00167785	0.930535	4972.04	2.58151	0.346495	0.517316	0.999355	0.957438	0.0898672	2883.02;1544.01;1660.01;1298.01;540.004;297.002;	2515.65;235.525;1660.01;777.717;109.767;69.1536;	0.81475;0.414457;0.935949;0.512892;-0.0227546;0.119124;	10672	0.947917	0.945417	0.948683	0.944516
D:\test_move_folder\2022054_T3_Evosep_C1_E1_PRID_31_QID_17_D3-w5_2_Plate3_33_7195.d	2022054_T3_Evosep_C1_E1_PRID_31_QID_17_D3-w5_2_Plate3_33_7195	P28665	P28666;P28665;A0A0N4SVU1	MUG1_MOUSE	Mug1	1134940	1001350	999207	1134940	1001350	999207		GHNSFQISLEISYTGSR	GHNSFQISLEISYTGSR	GHNSFQISLEISYTGSR3	3	0.000322165	0.000920113	0.00163079	0.003125	0.0025	0.00208768	0.00259067	0	0	6852.64	6411.51	7356.71	8210.65	0.80575	7.05727	6.96891	7.18106	57.5231	7.03437	57.8473	Murinoglobulin-1	0.00015145	0.00167785	0.921064	7648.06	2.50588	0.336483	0.391123	0.999162	1.20972	0.198669	4451.04;2010.02;2432.02;1298.01;620.005;557.004;	4451.04;1161.39;1619.1;782.504;0;245.88;	0.889253;0.704818;0.64097;0.671719;-0.240635;0.477208;	10726	0.949583	0.945417	0.948072	0.945981
D:\test_move_folder\2022054_T3_Evosep_C1_E1_PRID_31_QID_17_c39-w1_Plate3_28_7191.d	2022054_T3_Evosep_C1_E1_PRID_31_QID_17_c39-w1_Plate3_28_7191	P28665	P28666;P28665;A0A0N4SVU1	MUG1_MOUSE	Mug1	1281340	935741	921573	1281340	935741	921573		GHNSFQISLEISYTGSR	GHNSFQISLEISYTGSR	GHNSFQISLEISYTGSR3	3	0.000187953	0.000187953	0.00163079	0.00320513	0.00260417	0.00208768	0.00269542	0	0	5176.36	4041.85	4566.93	4031.1	0.863254	7.02304	6.93466	7.14675	57.5231	7.01027	57.6609	Murinoglobulin-1	0.00015145	0.00167785	0.957602	4569.03	2.83054	0.520677	0.312067	0.999831	1.57548	0.258805	2839.02;1528.01;2582.02;1321.01;520.004;510.004;	2839.02;836.116;1619.25;718.084;0;0;	0.989036;0.436669;0.739178;0.645746;0.0472158;0.247752;	10672	0.95375	0.945417	0.950701	0.948069
D:\test_move_folder\2022054_T3_Evosep_C1_E1_PRID_31_QID_17_a6-12h_Plate4_9_7207.d	2022054_T3_Evosep_C1_E1_PRID_31_QID_17_a6-12h_Plate4_9_7207	P28665	P28666;P28665;A0A0N4SVU1	MUG1_MOUSE	Mug1	1214790	1004020	971962	1214790	1004020	971962		GHNSFQISLEISYTGSR	GHNSFQISLEISYTGSR	GHNSFQISLEISYTGSR3	3	0.000298686	0.000590274	0.00163079	0.00304878	0.00235849	0.00208768	0.00242131	0	0	9995	7508.6	8912.01	6175.6	0.870445	7.02118	6.95049	7.1449	57.5231	7.00797	57.5462	Murinoglobulin-1	0.00015145	0.00167785	0.945972	6926.06	2.44949	0.406097	0.17907	0.99947	1.05504	0.205484	5455.04;2522.02;3405.03;1868.01;243.002;550.004;	5407.9;2329.37;3405.03;1182.07;0;270.11;	0.918721;0.828497;0.897942;0.570377;0.578084;0.574804;	10672	0.94375	0.945417	0.948792	0.94007
D:\test_move_folder\2022054_T3_Evosep_C1_E1_PRID_31_QID_17_a40-12h_Plate4_8_7206.d	2022054_T3_Evosep_C1_E1_PRID_31_QID_17_a40-12h_Plate4_8_7206	P28665	P28666;P28665;A0A0N4SVU1	MUG1_MOUSE	Mug1	1270790	1139060	1098030	1270790	1139060	1098030		GHNSFQISLEISYTGSR	GHNSFQISLEISYTGSR	GHNSFQISLEISYTGSR3	3	0.000370508	0.00152879	0.00163079	0.00306748	0.00235294	0.00208768	0.00243902	0	0	11272.6	8335.01	10124.9	8380.2	0.907083	7.00711	6.93642	7.11317	57.5231	7.00699	57.5173	Murinoglobulin-1	0.00015145	0.00167785	0.974491	9330.07	2.55187	0.310794	0.139965	0.998637	1.01808	0.158639	6920.05;2210.02;4061.04;2400.02;318.003;423.004;	6920.05;0;3673.7;678.812;0;141.851;	0.987318;0.208442;0.834356;0.482725;-0.183776;0.385298;	10645	0.949583	0.945417	0.947367	0.946256
D:\test_move_folder\2022054_T3_Evosep_C1_E1_PRID_31_QID_17_a25-12h_Plate4_7_7205.d	2022054_T3_Evosep_C1_E1_PRID_31_QID_17_a25-12h_Plate4_7_7205	P28665	P28666;P28665;A0A0N4SVU1	MUG1_MOUSE	Mug1	1240130	1051520	991390	1240130	1051520	991390		GHNSFQISLEISYTGSR	GHNSFQISLEISYTGSR	GHNSFQISLEISYTGSR3	3	0.000950872	0.00266869	0.00163079	0.00358423	0.00268817	0.00208768	0.00277008	0	0	3939.04	3341.26	3797.25	4960.81	0.742573	6.98695	6.91623	7.0931	57.5231	6.99279	57.3264	Murinoglobulin-1	0.00015145	0.00167785	0.830755	5146.03	1.95538	0.304822	0.411485	0.997612	0.94895	0.296909	2842.02;1376.01;2922.02;1408.01;427.003;417.003;	1416.86;630.417;1114.16;1408.01;159.22;246.653;	0.672678;0.413937;0.520354;0.988748;0.614868;0.691606;	10618	0.945833	0.945417	0.949099	0.941876
D:\test_move_folder\2022054_T3_Evosep_C1_E1_PRID_31_QID_17_a8-12h_Plate4_6_7204.d	2022054_T3_Evosep_C1_E1_PRID_31_QID_17_a8-12h_Plate4_6_7204	P28665	P28666;P28665;A0A0N4SVU1	MUG1_MOUSE	Mug1	1268690	1099210	1097970	1268690	1099210	1097970		GHNSFQISLEISYTGSR	GHNSFQISLEISYTGSR	GHNSFQISLEISYTGSR3	3	0.000331785	0.000910977	0.00163079	0.00302115	0.00232558	0.00208768	0.00239808	0	0	4412.81	3893.42	4579.24	7052.37	0.650385	7.00544	6.93468	7.12916	57.5231	7.00485	57.4292	Murinoglobulin-1	0.00015145	0.00167785	0.859595	6796.06	3.13923	0.460387	0.685745	0.999182	0.818619	0.279971	4774.04;2379.02;4497.03;1365.01;347.002;398.003;	2245.14;1178.92;1542.04;625.632;0;398.003;	0.791421;0.784781;0.471297;0.58567;-0.0836583;0.764805;	10645	0.940909	0.945417	0.948956	0.936249
D:\test_move_folder\2022054_T3_Evosep_C1_E1_PRID_31_QID_17_D13-w5_Plate3_34_7196.d	2022054_T3_Evosep_C1_E1_PRID_31_QID_17_D13-w5_Plate3_34_7196	P28665	P28666;P28665;A0A0N4SVU1	MUG1_MOUSE	Mug1	1257750	1049410	936254	1257750	1049410	936254		GHNSFQISLEISYTGSR	GHNSFQISLEISYTGSR	GHNSFQISLEISYTGSR3	3	0.000111014	0.000111014	0.00163079	0.00363636	0.00293255	0.00208768	0.0030303	0	0	5516.56	3680.12	4526.24	6596.72	0.696626	7.02236	6.95167	7.1284	57.5231	7.02759	57.4313	Murinoglobulin-1	0.00015145	0.00167785	0.83591	8040.06	2.04647	0.368733	0.568013	0.999901	0.643537	0.184146	5640.04;1251.01;3801.03;2059.02;454.004;523.004;	3171.11;1251.01;1417.61;927.842;70.4349;320.903;	0.798548;0.668109;0.529872;0.603062;0.164986;0.595012;	10672	0.94	0.945417	0.94659	0.936515
D:\test_move_folder\2022054_T3_Evosep_C1_E1_PRID_31_QID_17_c4-w1_Plate3_30_7193.d	2022054_T3_Evosep_C1_E1_PRID_31_QID_17_c4-w1_Plate3_30_7193	P28665	P28666;P28665;A0A0N4SVU1	MUG1_MOUSE	Mug1	912387	706054	565693	912387	706054	565693		GHNSFQISLEISYTGSR	GHNSFQISLEISYTGSR	GHNSFQISLEISYTGSR3	3	0.000350385	0.0020024	0.00163079	0.00342466	0.0025974	0.00208768	0.0027027	0	0	3437.02	2612.63	3040.59	3221.07	0.753948	7.00322	6.93253	7.12704	57.5231	7.00506	57.5051	Murinoglobulin-1	0.00015145	0.00167785	0.823009	3641.03	1.54782	0.763588	0	0.998187	1.16042	0.167414	1982.02;1538.01;2138.02;1574.01;272.002;255.002;	1982.02;442.952;776.798;678.209;0;0;	0.940356;0.0521282;0.434817;0.574706;0.416335;-0.324785;	10645	0.947083	0.945417	0.948977	0.943076
D:\test_move_folder\2022054_T3_Evosep_C1_E1_PRID_31_QID_17_b6-6h_Plate4_2_7200.d	2022054_T3_Evosep_C1_E1_PRID_31_QID_17_b6-6h_Plate4_2_7200	P28665	P28666;P28665;A0A0N4SVU1	MUG1_MOUSE	Mug1	1303300	1058310	1075690	1303300	1058310	1075690		GHNSFQISLEISYTGSR	GHNSFQISLEISYTGSR	GHNSFQISLEISYTGSR3	3	0.000323415	0.00625458	0.00163079	0.00268817	0.00218341	0.00208768	0.00225225	0	0	3850.32	3299.22	3648.03	4532.69	0.637028	7.00524	6.88147	7.05825	57.5231	6.98471	57.7073	Murinoglobulin-1	0.00015145	0.00167785	0.852128	4784.04	1.57288	0.702312	0	0.994357	1.2708	0.173	2853.02;2746.03;2378.02;1129.01;402.003;156.001;	1848.08;2746.03;1443.02;559.216;0;0;	0.70783;0.838836;0.67656;0.301037;-0.409975;0.252022;	10645	0.95	0.945417	0.949509	0.945889
D:\test_move_folder\2022054_T3_Evosep_C1_E1_PRID_31_QID_17_b13-6h_Plate4_1_7199.d	2022054_T3_Evosep_C1_E1_PRID_31_QID_17_b13-6h_Plate4_1_7199	P28665	P28666;P28665;A0A0N4SVU1	MUG1_MOUSE	Mug1	1496150	1095830	1190840	1496150	1095830	1190840		GHNSFQISLEISYTGSR	GHNSFQISLEISYTGSR	GHNSFQISLEISYTGSR3	3	0.0021575	0.0158795	0.00163079	0.00232558	0.00186567	0.00208768	0.00193424	0	0	5924.59	5339.24	6125.01	5685.06	0.829774	7.04073	6.95235	7.11141	57.5231	7.00111	58.0371	Murinoglobulin-1	0.00015145	0.00167785	0.780769	5499.05	2.58449	0.359537	0.698422	0.985893	1.0906	0.285899	3552.02;1794.01;2286.02;1481.01;277.002;418.003;	3552.03;586.862;891.559;1481.01;0;204.717;	0.967737;0.162624;0.284109;0.827374;-0.164133;0.492132;	10699	0.949167	0.945417	0.948692	0.945345
D:\test_move_folder\2022054_T3_Evosep_C1_E1_PRID_31_QID_17_a26-12h_Plate4_5_7203.d	2022054_T3_Evosep_C1_E1_PRID_31_QID_17_a26-12h_Plate4_5_7203	P28665	P28666;P28665;A0A0N4SVU1	MUG1_MOUSE	Mug1	1259100	1131800	1011420	1259100	1131800	1011420		GHNSFQISLEISYTGSR	GHNSFQISLEISYTGSR	GHNSFQISLEISYTGSR3	3	0.00116414	0.0168716	0.00163079	0.00334448	0.00250627	0.00208768	0.00258398	0	0	5170.81	4999.39	5476.45	4512.9	0.869291	7.04011	6.96941	7.12845	57.5231	7.02873	57.657	Murinoglobulin-1	0.00015145	0.00167785	0.91252	4261.03	1.86036	0.54812	0.0161694	0.985176	0.561354	0.319851	2595.02;1213.01;2912.02;926.007;252.002;245.002;	1872.55;640.833;2912.02;386.239;26.2231;0;	0.739946;0.3418;0.993299;0.561422;0.0565706;-0.189209;	10699	0.935417	0.945417	0.94994	0.929199
D:\test_move_folder\2022054_T3_Evosep_C1_E1_PRID_31_QID_17_b30-6h_Plate4_3_7201.d	2022054_T3_Evosep_C1_E1_PRID_31_QID_17_b30-6h_Plate4_3_7201	P28665	P28666;P28665;A0A0N4SVU1	MUG1_MOUSE	Mug1	1295330	1020510	1070240	1295330	1020510	1070240		GHNSFQISLEISYTGSR	GHNSFQISLEISYTGSR	GHNSFQISLEISYTGSR3	3	0.00029753	0.00166046	0.00163079	0.00307692	0.00248139	0.00208768	0.00255754	0	0	8612.14	6770.25	8037.2	7423.98	0.829104	7.05725	6.93358	7.12794	57.5231	7.01951	57.9987	Murinoglobulin-1	0.00015145	0.00167785	0.889677	7955.06	3.20375	0.48879	0.646955	0.998523	0.608905	0.129028	4800.04;3575.03;3358.02;2398.02;536.005;187.001;	3636.12;1360.63;3358.02;1618;0;84.3067;	0.790927;0.438622;0.89392;0.780378;0.131124;0.55668;	10726	0.941667	0.945417	0.948192	0.937483
D:\test_move_folder\2022054_T3_Evosep_C1_E1_PRID_31_QID_17_a39-12h_Plate3_10_7173.d	2022054_T3_Evosep_C1_E1_PRID_31_QID_17_a39-12h_Plate3_10_7173	P28665	P28666;P28665;A0A0N4SVU1	MUG1_MOUSE	Mug1	1247190	1031660	1023950	1247190	1031660	1023950		GHNSFQISLEISYTGSR	GHNSFQISLEISYTGSR	GHNSFQISLEISYTGSR3	3	0.00032427	0.00032427	0.00163079	0.00390625	0.00282486	0.00208768	0.00289855	0	0	8509.25	6521.66	7860.13	7375.01	0.803192	7.02329	6.93492	7.147	57.5231	7.0223	57.5252	Murinoglobulin-1	0.00015145	0.00167785	0.832328	7984.06	2.80526	0.428553	0.228068	0.99971	1.67513	0.0734532	4894.03;1771.02;3470.03;2211.01;427.003;348.002;	4560.64;1771.02;2416.89;1531.71;0;133.638;	0.884239;0.751624;0.739237;0.662789;-0.35066;0.481574;	10672	0.945	0.945417	0.94797	0.942024
D:\test_move_folder\2022054_T3_Evosep_C1_E1_PRID_31_QID_17_a39-24h_Plate3_11_7174.d	2022054_T3_Evosep_C1_E1_PRID_31_QID_17_a39-24h_Plate3_11_7174	P28665	P28666;P28665;A0A0N4SVU1	MUG1_MOUSE	Mug1	1230290	1036350	928113	1230290	1036350	928113		GHNSFQISLEISYTGSR	GHNSFQISLEISYTGSR	GHNSFQISLEISYTGSR3	3	0.000526593	0.00299102	0.00163079	0.00285714	0.00221239	0.00208768	0.0022831	0	0	4774.13	3882.9	4680.07	5365.22	0.772849	7.00275	6.9674	7.09116	57.5231	7.00884	57.4127	Murinoglobulin-1	0.00015145	0.00167785	0.944516	5473.04	2.13592	0.335158	0.154978	0.997298	1.31002	0.151055	3840.03;2058.02;1929.01;1546.01;439.004;269.002;	3279.47;856.517;1102.36;392.295;439.004;30.9058;	0.891984;0.0698131;0.539519;0.432577;0.694872;-0.00672249;	10618	0.952273	0.945417	0.949072	0.947996
D:\test_move_folder\2022054_T3_Evosep_C1_E1_PRID_31_QID_17_B40-6h_Plate3_19_7182.d	2022054_T3_Evosep_C1_E1_PRID_31_QID_17_B40-6h_Plate3_19_7182	P28665	P28666;P28665;A0A0N4SVU1	MUG1_MOUSE	Mug1	1397590	1115790	1185550	1397590	1115790	1185550		GHNSFQISLEISYTGSR	GHNSFQISLEISYTGSR	GHNSFQISLEISYTGSR3	3	0.000324781	0.00147531	0.00163079	0.00277778	0.00214133	0.00208768	0.00220264	0	0	7655.41	6214.67	7343.98	5326.17	0.828275	7.02497	6.90116	7.09566	57.5231	7.00039	57.8394	Murinoglobulin-1	0.00015145	0.00167785	0.917165	5552.04	2.98855	0.468555	0.115247	0.99867	0.977437	0.115958	3902.03;2448.02;3255.03;2171.02;256.002;694.005;	3902.03;1739.22;1728.04;2025.35;0;286.409;	0.930668;0.69545;0.538038;0.878635;-0.111944;0.181873;	10672	0.95375	0.945417	0.950293	0.948206
D:\test_move_folder\2022054_T3_Evosep_C1_E1_PRID_31_QID_17_b18-6h_Plate3_20_7183.d	2022054_T3_Evosep_C1_E1_PRID_31_QID_17_b18-6h_Plate3_20_7183	P28665	P28666;P28665;A0A0N4SVU1	MUG1_MOUSE	Mug1	1234510	967983	1031630	1234510	967983	1031630		GHNSFQISLEISYTGSR	GHNSFQISLEISYTGSR	GHNSFQISLEISYTGSR3	3	0.000315358	0.00141149	0.00163079	0.00293255	0.00232019	0.00208768	0.00239808	0	0	12245.2	8499.49	10408.7	8141.61	0.899018	7.0076	6.91922	7.13133	57.5231	6.98835	57.7594	Murinoglobulin-1	0.00015145	0.00167785	0.9569	9578.08	2.50018	0.479957	0.260849	0.998751	1.06046	0.102856	6930.06;3510.03;3945.03;2500.02;316.003;709.005;	6724.6;1495.09;3945.03;1575.57;0;185.097;	0.911516;0.433054;0.96067;0.69131;-0.300003;0.512081;	10645	0.944167	0.945417	0.947379	0.9409
D:\test_move_folder\2022054_T3_Evosep_C1_E1_PRID_31_QID_17_d20-w1_Plate4_15_7213.d	2022054_T3_Evosep_C1_E1_PRID_31_QID_17_d20-w1_Plate4_15_7213	P28665	P28666;P28665;A0A0N4SVU1	MUG1_MOUSE	Mug1	1314510	1092880	958785	1314510	1092880	958785		GHNSFQISLEISYTGSR	GHNSFQISLEISYTGSR	GHNSFQISLEISYTGSR3	3	0.0017452	0.0490556	0.00163079	0.00314465	0.00255754	0.00208768	0.00265252	0	0	3337.62	3207.92	3451.09	4255.97	0.7876	6.98609	6.93306	7.1098	57.5231	7.02083	57.0656	Murinoglobulin-1	0.00015145	0.00167785	0.885301	4116.03	1.86568	0.304717	0	0.957645	1.63713	0.225911	2523.02;1712.01;2216.02;1595.01;220.002;259.002;	841.964;0;2216.02;279.635;0;62.3604;	0.411301;0.205683;0.952628;0.612818;-0.411435;0.336405;	10618	0.94625	0.945417	0.949815	0.941552
D:\test_move_folder\2022054_T3_Evosep_C1_E1_PRID_31_QID_17_d37-w1_Plate4_14_7212.d	2022054_T3_Evosep_C1_E1_PRID_31_QID_17_d37-w1_Plate4_14_7212	P28665	P28666;P28665;A0A0N4SVU1	MUG1_MOUSE	Mug1	1321990	1052390	969705	1321990	1052390	969705		GHNSFQISLEISYTGSR	GHNSFQISLEISYTGSR	GHNSFQISLEISYTGSR3	3	0.000305904	0.0105367	0.00163079	0.0031348	0.00251889	0.00208768	0.00261097	0	0	4469.47	4018.42	4416.55	4164.14	0.628765	7.02332	6.89961	7.1117	57.5231	7.00018	57.8299	Murinoglobulin-1	0.00015145	0.00167785	0.86628	4214.03	1.44217	0.397394	0.243236	0.990593	1.02374	0.287795	2416.02;1981.02;3623.02;1417.01;328.002;509.004;	2307.12;900.59;745.339;1417.01;150.259;102.215;	0.83749;0.285472;-0.112049;0.67859;0.432005;-0.0582738;	10672	0.944583	0.945417	0.949815	0.939959
D:\test_move_folder\2022054_T3_Evosep_C1_E1_PRID_31_QID_17_b17-6h_Plate4_20_7218.d	2022054_T3_Evosep_C1_E1_PRID_31_QID_17_b17-6h_Plate4_20_7218	P28665	P28666;P28665;A0A0N4SVU1	MUG1_MOUSE	Mug1	1419220	1117850	1161010	1419220	1117850	1161010		GHNSFQISLEISYTGSR	GHNSFQISLEISYTGSR	GHNSFQISLEISYTGSR3	3	0.000193008	0.000193008	0.00163079	0.00262467	0.00209205	0.00208768	0.0021645	0	0	8658.23	6260.12	7577.61	9550.17	0.701733	7.00339	6.87966	7.09174	57.5231	7.00302	57.5722	Murinoglobulin-1	0.00015145	0.00167785	0.790557	10912.1	2.76024	0.573919	0.400849	0.999827	1.04422	0.87831	7337.05;3563.03;2878.02;2926.02;220.002;371.003;	5623.19;3563.03;1547.7;1487.34;0;0;	0.777247;0.896218;0.601508;0.520534;0.141471;-0.0221981;	10645	0.949167	0.945417	0.947564	0.946636
D:\test_move_folder\2022054_T3_Evosep_C1_E1_PRID_31_QID_17_B25-6h_Plate4_18_7216.d	2022054_T3_Evosep_C1_E1_PRID_31_QID_17_B25-6h_Plate4_18_7216	P28665	P28666;P28665;A0A0N4SVU1	MUG1_MOUSE	Mug1	1276860	1099970	1133940	1276860	1099970	1133940		GHNSFQISLEISYTGSR	GHNSFQISLEISYTGSR	GHNSFQISLEISYTGSR3	3	0.000150532	0.000150532	0.00163079	0.00299401	0.00226757	0.00208768	0.00234192	0	0	10698.7	8312.77	9725.82	9168.02	0.884386	7.02028	6.89652	7.14398	57.5231	7.0054	57.7136	Murinoglobulin-1	0.00015145	0.00167785	0.934983	10085.1	2.86444	0.447657	0.0695752	0.999866	0.967407	0.224336	5385.04;2787.02;4832.03;2017.02;677.005;318.002;	5161.03;1844.75;3520.64;2017.02;103.965;44.3351;	0.933922;0.610737;0.782455;0.93555;-0.101563;0.3177;	10672	0.949167	0.945417	0.947642	0.945743
D:\test_move_folder\2022054_T3_Evosep_C1_E1_PRID_31_QID_17_B20-6h_Plate4_19_7217.d	2022054_T3_Evosep_C1_E1_PRID_31_QID_17_B20-6h_Plate4_19_7217	P28665	P28666;P28665;A0A0N4SVU1	MUG1_MOUSE	Mug1	1514420	1237100	1239560	1514420	1237100	1239560		GHNSFQISLEISYTGSR	GHNSFQISLEISYTGSR	GHNSFQISLEISYTGSR3	3	0.000141654	0.000141654	0.00163079	0.00320513	0.002457	0.00208768	0.00254453	0	0	8105.58	6996.97	8065.88	6601.55	0.914308	7.0222	6.91613	7.09288	57.5231	7.00464	57.8088	Murinoglobulin-1	0.00015145	0.00167785	0.979224	6634.05	3.5521	0.494394	0.589948	0.999872	1.07714	0.137924	4611.04;2076.02;2805.02;1984.02;550.004;612.004;	4611.04;1309.48;1598.01;1896.54;124.965;0;	0.987679;0.731882;0.70623;0.911246;-0.228743;0.337357;	10672	0.945417	0.945417	0.94881	0.941324
D:\test_move_folder\2022054_T3_Evosep_C1_E1_PRID_31_QID_17_B19-6h_Plate4_17_7215.d	2022054_T3_Evosep_C1_E1_PRID_31_QID_17_B19-6h_Plate4_17_7215	P28665	P28666;P28665;A0A0N4SVU1	MUG1_MOUSE	Mug1	1355610	1159350	1076680	1355610	1159350	1076680		GHNSFQISLEISYTGSR	GHNSFQISLEISYTGSR	GHNSFQISLEISYTGSR3	3	0.000335796	0.00198975	0.00163079	0.00338983	0.00252525	0.00208768	0.00261097	0	0	4202.26	3778.19	4180.25	4496.36	0.889552	7.03864	6.9326	7.14471	57.5231	7.0287	57.7264	Murinoglobulin-1	0.00015145	0.00167785	0.932204	4520.03	2.11008	0.304753	0.411204	0.998206	0.886943	0.126988	3325.03;2534.02;2772.02;1030.01;274.002;326.002;	3325.03;1288.56;42.8867;834.344;0;87.9988;	0.94852;0.35405;0.180162;0.691015;-0.082565;0.262694;	10699	0.949583	0.945417	0.947866	0.946459
D:\test_move_folder\2022054_T3_Evosep_C1_E1_PRID_31_QID_17_c31-w1_Plate4_16_7214.d	2022054_T3_Evosep_C1_E1_PRID_31_QID_17_c31-w1_Plate4_16_7214	P28665	P28666;P28665;A0A0N4SVU1	MUG1_MOUSE	Mug1	1200190	1040790	931148	1200190	1040790	931148		GHNSFQISLEISYTGSR	GHNSFQISLEISYTGSR	GHNSFQISLEISYTGSR3	3	0.000581395	0.0370314	0.00163079	0.0033557	0.00271739	0.00208768	0.00276243	0	0	2563.62	2684.44	2675.36	4087.77	0.580146	7.059	6.93522	7.16502	57.5231	7.0331	57.8731	Murinoglobulin-1	0.00015145	0.00167785	0.752208	3917.03	1.45876	0.369819	0.268601	0.967815	1.2454	0.313425	1580.01;1599.01;2749.02;1558.01;593.004;259.002;	1580.01;1016.24;655.145;328.459;0;51.6938;	0.7541;0.632218;0.158584;0.584213;-0.0713796;0.224011;	10726	0.945	0.945417	0.950539	0.940189
D:\test_move_folder\2022054_T3_Evosep_C1_E1_PRID_31_QID_17_a9-24h_Plate4_13_7211.d	2022054_T3_Evosep_C1_E1_PRID_31_QID_17_a9-24h_Plate4_13_7211	P28665	P28666;P28665;A0A0N4SVU1	MUG1_MOUSE	Mug1	1326560	1073350	973158	1326560	1073350	973158		GHNSFQISLEISYTGSR	GHNSFQISLEISYTGSR	GHNSFQISLEISYTGSR3	3	0.000296472	0.000434083	0.00163079	0.00293255	0.00240964	0.00208768	0.00248139	0	0	5532.98	4649.16	5409.12	4836.3	0.878316	7.00528	6.93457	7.1113	57.5231	6.99937	57.5988	Murinoglobulin-1	0.00015145	0.00167785	0.881061	4947.04	1.98168	0.453457	0.301877	0.999608	1.04508	0.290288	3780.03;1953.02;2496.02;1318.01;351.003;320.003;	3780.03;1234.36;1082.67;670.284;0;72.9096;	0.975625;0.726333;0.616012;0.753227;-0.0556165;0.574449;	10645	0.95	0.945417	0.94897	0.945995
D:\test_move_folder\2022054_T3_Evosep_C1_E1_PRID_31_QID_17_a5-24h_Plate4_11_7209.d	2022054_T3_Evosep_C1_E1_PRID_31_QID_17_a5-24h_Plate4_11_7209	P28665	P28666;P28665;A0A0N4SVU1	MUG1_MOUSE	Mug1	1114700	893569	933958	1114700	893569	933958		GHNSFQISLEISYTGSR	GHNSFQISLEISYTGSR	GHNSFQISLEISYTGSR3	3	0.000881316	0.0139698	0.00163079	0.00420168	0.00325733	0.00208768	0.00331126	0	0	8043.47	6459	7674.88	6480.8	0.761426	7.05899	6.93529	7.11203	57.5231	7.00967	58.1827	Murinoglobulin-1	0.00015145	0.00167785	0.755909	6792.05	2.04878	0.378733	0.322847	0.98745	1.88935	0.256753	4940.04;1864.02;4844.03;1671.01;350.003;158.001;	4940.04;234.977;1432.42;1671.01;0;0;	0.939906;0.234557;0.0103293;0.877635;0.371043;0.41905;	10726	0.94875	0.945417	0.948292	0.945252
D:\test_move_folder\2022054_T3_Evosep_C1_E1_PRID_31_QID_17_D16-w5_Plate4_35_7232.d	2022054_T3_Evosep_C1_E1_PRID_31_QID_17_D16-w5_Plate4_35_7232	P28665	P28666;P28665;A0A0N4SVU1	MUG1_MOUSE	Mug1	1060310	942468	867422	1060310	942468	867422		GHNSFQISLEISYTGSR	GHNSFQISLEISYTGSR	GHNSFQISLEISYTGSR3	3	0.000339674	0.00161617	0.00163079	0.00316456	0.00255102	0.00208768	0.00263852	0	0	9622.79	7587.28	8841.64	7671.31	0.90047	7.041	6.97021	7.16471	57.5231	7.03947	57.4873	Murinoglobulin-1	0.00015145	0.00167785	0.91756	8349.06	1.72445	0.537921	0.00296797	0.998543	1.17823	0.205174	4063.03;2610.02;3962.03;1998.01;104.001;409.003;	3867.27;2540.98;3757.51;1998.01;6.24927;0;	0.854414;0.88882;0.920884;0.951221;-0.278994;0.429011;	10699	0.942083	0.945417	0.949775	0.935822
D:\test_move_folder\2022054_T3_Evosep_C1_E1_PRID_31_QID_17_D14-w5_Plate4_34_7231.d	2022054_T3_Evosep_C1_E1_PRID_31_QID_17_D14-w5_Plate4_34_7231	P28665	P28666;P28665;A0A0N4SVU1	MUG1_MOUSE	Mug1	1207500	1020180	977761	1207500	1020180	977761		GHNSFQISLEISYTGSR	GHNSFQISLEISYTGSR	GHNSFQISLEISYTGSR3	3	0.00065189	0.00247889	0.00163079	0.00371747	0.00280899	0.00208768	0.00290698	0	0	7261.69	5749.66	6688.04	6662.59	0.883053	7.0388	6.95041	7.14484	57.5231	7.0161	57.7855	Murinoglobulin-1	0.00015145	0.00167785	0.952129	7234.06	2.49866	0.275737	0	0.997774	1.87447	0.150397	5177.04;2797.02;2616.02;1421.01;468.003;398.003;	5177.04;1653.28;1327.18;757.47;74.6302;161.093;	0.992037;0.614608;0.576831;0.674726;0.0902353;0.510104;	10699	0.954167	0.945417	0.950529	0.948064
D:\test_move_folder\2022054_T3_Evosep_C1_E1_PRID_31_QID_17_D4-w5_Plate4_33_7230.d	2022054_T3_Evosep_C1_E1_PRID_31_QID_17_D4-w5_Plate4_33_7230	P28665	P28666;P28665;A0A0N4SVU1	MUG1_MOUSE	Mug1	1179770	1051930	1038130	1179770	1051930	1038130		GHNSFQISLEISYTGSR	GHNSFQISLEISYTGSR	GHNSFQISLEISYTGSR3	3	0.000380228	0.000274621	0.00163079	0.0035461	0.00259067	0.00208768	0.00266667	0	0	5645.84	5184.17	5722.77	5864.89	0.938261	7.05539	6.98471	7.12608	57.5231	7.04322	57.6486	Murinoglobulin-1	0.00015145	0.00167785	0.976771	5786.04	2.57276	0.483341	0.239212	0.999753	1.20882	0.187758	3573.03;1665.01;2073.02;1554.01;213.002;379.003;	3573.03;861.119;2072.81;0;0;0;	0.943293;0.514221;0.929589;0.430929;0.192975;-0.113292;	10726	0.95375	0.945417	0.95059	0.947181
D:\test_move_folder\2022054_T3_Evosep_C1_E1_PRID_31_QID_17_B32-6_Plate4_32_7229.d	2022054_T3_Evosep_C1_E1_PRID_31_QID_17_B32-6_Plate4_32_7229	P28665	P28666;P28665;A0A0N4SVU1	MUG1_MOUSE	Mug1	1274950	1146580	1084000	1274950	1146580	1084000		GHNSFQISLEISYTGSR	GHNSFQISLEISYTGSR	GHNSFQISLEISYTGSR3	3	2.9968e-05	2.9968e-05	0.00163079	0.00343643	0.00260417	0.00208768	0.00269542	0	0	12679.9	9577.37	11471	9612.98	0.929291	7.04237	6.95401	7.14842	57.5231	7.0364	57.5617	Murinoglobulin-1	0.00015145	0.00167785	0.967805	10626.1	4.04468	0.499947	0.382387	0.999973	0.111674	0.12523	6372.05;4037.03;3709.03;3074.02;229.002;410.003;	6372.05;2451.14;3274.36;3033.49;0;163.568;	0.991107;0.636172;0.837854;0.898143;0.577699;0.268006;	10699	0.95	0.945417	0.948821	0.945813
D:\test_move_folder\2022054_T3_Evosep_C1_E1_PRID_31_QID_17_A26-12_Plate4_31_7228.d	2022054_T3_Evosep_C1_E1_PRID_31_QID_17_A26-12_Plate4_31_7228	P28665	P28666;P28665;A0A0N4SVU1	MUG1_MOUSE	Mug1	1185800	1083130	965327	1185800	1083130	965327		GHNSFQISLEISYTGSR	GHNSFQISLEISYTGSR	GHNSFQISLEISYTGSR3	3	0.000910747	0.0380874	0.00163079	0.00383142	0.0027933	0.00208768	0.00285714	0	0	2285.16	2618.49	2512.4	4389	0.841685	7.04001	6.91632	7.14606	57.5231	7.02644	57.6137	Murinoglobulin-1	0.00015145	0.00167785	0.918292	3992.03	1.58261	0.321916	0.0756608	0.967013	1.09489	0.426551	1588.01;2602.02;1842.01;1204.01;345.003;441.003;	1081.15;417.734;0;1204.01;0;0;	0.779633;0.0357662;0.107665;0.897404;0.0193216;-0.211605;	10699	0.9425	0.945417	0.951685	0.934624
D:\test_move_folder\2022054_T3_Evosep_C1_E1_PRID_31_QID_17_c8- w1_Plate4_30_7227.d	2022054_T3_Evosep_C1_E1_PRID_31_QID_17_c8- w1_Plate4_30_7227	P28665	P28666;P28665;A0A0N4SVU1	MUG1_MOUSE	Mug1	1144560	1042550	832502	1144560	1042550	832502		GHNSFQISLEISYTGSR	GHNSFQISLEISYTGSR	GHNSFQISLEISYTGSR3	3	0.000136066	0.000136066	0.00163079	0.00248756	0.00183824	0.00208768	0.00191571	0	0	3864.13	4072.83	4137.43	5233.76	0.886681	7.03977	6.96908	7.12813	57.5231	7.03257	57.6224	Murinoglobulin-1	0.00015145	0.00167785	0.967105	4888.04	2.83874	0.43289	0.587219	0.999877	1.0539	0.812507	2140.02;1644.01;1109.01;1006.01;261.002;390.003;	1824.3;704.687;1033.82;1006.01;0;356.715;	0.873698;0.654703;0.818933;0.979848;-0.459642;0.826056;	10699	0.955	0.945417	0.952687	0.94687
D:\test_move_folder\2022054_T3_Evosep_C1_E1_PRID_31_QID_17_c41-w1_Plate4_29_7226.d	2022054_T3_Evosep_C1_E1_PRID_31_QID_17_c41-w1_Plate4_29_7226	P28665	P28666;P28665;A0A0N4SVU1	MUG1_MOUSE	Mug1	1049220	828678	649803	1049220	828678	649803		GHNSFQISLEISYTGSR	GHNSFQISLEISYTGSR	GHNSFQISLEISYTGSR3	3	0.00034118	0.000812491	0.00163079	0.003861	0.00301205	0.00208768	0.00309598	0	0	3180.86	3000.07	3174.55	2539.97	0.718612	7.02156	6.93317	7.09225	57.5231	7.01182	57.646	Murinoglobulin-1	0.00015145	0.00167785	0.932267	2545.02	2.52527	0.498506	0.292669	0.999269	0.117377	0.252538	1624.01;1454.01;2260.02;1142.01;288.003;326.003;	1624.01;388.189;1058.42;498.431;0;64.9413;	0.942532;-0.0436201;0.454586;0.549685;0.186514;0.0254132;	10672	0.949583	0.945417	0.952491	0.942564
D:\test_move_folder\2022054_T3_Evosep_C1_E1_PRID_31_QID_17_c33-w1_Plate4_28_7225.d	2022054_T3_Evosep_C1_E1_PRID_31_QID_17_c33-w1_Plate4_28_7225	P28665	P28666;P28665;A0A0N4SVU1	MUG1_MOUSE	Mug1	1165460	1023140	853190	1165460	1023140	853190		GHNSFQISLEISYTGSR	GHNSFQISLEISYTGSR	GHNSFQISLEISYTGSR3	3	0.000345185	0.00348036	0.00163079	0.00282486	0.00227273	0.00208768	0.00235294	0	0	5521.48	5147.02	5517.07	4430.5	0.792383	7.04082	6.95244	7.1115	57.5231	7.03052	57.6198	Murinoglobulin-1	0.00015145	0.00167785	0.965026	4434.04	2.41341	0.440504	0.13779	0.99687	0.600644	0.135951	2967.02;2694.02;3063.02;957.007;217.002;322.002;	2967.02;722.447;1623.14;931.313;65.4028;148.289;	0.983464;0.0270719;0.420008;0.832621;0.530563;0.289974;	10699	0.949583	0.945417	0.950955	0.943468
D:\test_move_folder\2022054_T3_Evosep_C1_E1_PRID_31_QID_17_b15-72h_Plate4_27_7224.d	2022054_T3_Evosep_C1_E1_PRID_31_QID_17_b15-72h_Plate4_27_7224	P28665	P28666;P28665;A0A0N4SVU1	MUG1_MOUSE	Mug1	1160580	928226	788220	1160580	928226	788220		GHNSFQISLEISYTGSR	GHNSFQISLEISYTGSR	GHNSFQISLEISYTGSR3	3	0.00030656	0.00377272	0.00163079	0.00294118	0.00230947	0.00208768	0.00239234	0	0	3354.46	2734.07	3089.81	4106.32	0.810414	7.02435	6.95363	7.14808	57.5231	7.01686	57.5963	Murinoglobulin-1	0.00015145	0.00167785	0.937591	4458.03	2.0234	0.269352	0	0.996596	0.324145	0.112489	2645.02;2585.02;1215.01;1416.01;825.006;486.004;	2645.02;1205.68;109.453;599.989;245.359;81.4834;	0.88982;0.517954;0.596917;0.499309;0.327991;-0.113803;	10672	0.954583	0.945417	0.951707	0.947716
D:\test_move_folder\2022054_T3_Evosep_C1_E1_PRID_31_QID_17_B25-72h_Plate4_25_7223.d	2022054_T3_Evosep_C1_E1_PRID_31_QID_17_B25-72h_Plate4_25_7223	P28665	P28666;P28665;A0A0N4SVU1	MUG1_MOUSE	Mug1	1314110	921321	910543	1314110	921321	910543		GHNSFQISLEISYTGSR	GHNSFQISLEISYTGSR	GHNSFQISLEISYTGSR3	3	0.000310174	0.00559537	0.00163079	0.00239808	0.00185874	0.00208768	0.00194175	0	0	3835.83	3221.71	3838.57	3366.43	0.662848	7.02232	6.93396	7.07533	57.5231	7.0101	57.6359	Murinoglobulin-1	0.00015145	0.00167785	0.76982	3364.02	1.68774	0.488971	0	0.99491	1.18255	0.11563	2062.01;1564.01;2411.02;1121.01;327.002;277.003;	1261.21;1564.01;1608.11;966.505;0;69.693;	0.576882;0.893216;0.613061;0.857865;-0.511578;-0.182831;	10672	0.954091	0.945417	0.950784	0.94748
D:\test_move_folder\2022054_T3_Evosep_C1_E1_PRID_31_QID_17_b15-6h_Plate4_21_7219.d	2022054_T3_Evosep_C1_E1_PRID_31_QID_17_b15-6h_Plate4_21_7219	P28665	P28666;P28665;A0A0N4SVU1	MUG1_MOUSE	Mug1	1258060	1085790	1105250	1258060	1085790	1105250		GHNSFQISLEISYTGSR	GHNSFQISLEISYTGSR	GHNSFQISLEISYTGSR3	3	0.000757863	0.00165034	0.00163079	0.00258398	0.00212314	0.00208768	0.00219298	0	0	7707.06	7773.11	8254.88	4563.91	0.869202	7.02321	6.9345	7.11166	57.5231	7.01681	57.5968	Murinoglobulin-1	0.00015145	0.00167785	0.962335	4261.04	3.23631	0.427238	0.228233	0.998531	1.0563	0.0935977	3834.03;2187.02;2017.02;1856.01;747.006;239.002;	3834.03;1247.3;2017.02;1856.01;0;117.448;	0.898657;0.716724;0.851279;0.827834;-0.333111;0.39076;	10672	0.949091	0.945417	0.94761	0.946194
D:\test_move_folder\2022054_T3_Evosep_C1_E1_PRID_31_QID_17_a3-12h_Plate4_23_7221.d	2022054_T3_Evosep_C1_E1_PRID_31_QID_17_a3-12h_Plate4_23_7221	P28665	P28666;P28665;A0A0N4SVU1	MUG1_MOUSE	Mug1	1241960	1011660	908572	1241960	1011660	908572		GHNSFQISLEISYTGSR	GHNSFQISLEISYTGSR	GHNSFQISLEISYTGSR3	3	0.000628141	0.00454969	0.00163079	0.00303951	0.00231481	0.00208768	0.00239234	0	0	3674.59	3233.53	3783.64	4985.74	0.765509	7.05573	6.94934	7.09108	57.5231	7.01481	58.1397	Murinoglobulin-1	0.00015145	0.00167785	0.939384	4842.04	2.274	0.470588	0	0.995883	0.727094	0.135238	2068.02;1769.01;2413.02;1045.01;225.002;143.001;	2068.02;1105;986.794;619.777;0;13.9881;	0.898671;0.600082;0.519955;0.712149;-0.132197;-0.244401;	10726	0.944091	0.945417	0.950696	0.939023
D:\test_move_folder\2022054_T3_Evosep_C1_E1_PRID_31_QID_17_a38-12h_Plate4_22_7220.d	2022054_T3_Evosep_C1_E1_PRID_31_QID_17_a38-12h_Plate4_22_7220	P28665	P28666;P28665;A0A0N4SVU1	MUG1_MOUSE	Mug1	1174770	1091730	949693	1174770	1091730	949693		GHNSFQISLEISYTGSR	GHNSFQISLEISYTGSR	GHNSFQISLEISYTGSR3	3	0.00015553	0.00015553	0.00163079	0.00359712	0.00273224	0.00208768	0.00280112	0	0	5285.26	4620.89	5358.54	4958.85	0.875211	7.02243	6.93402	7.12846	57.5231	6.98517	58.0807	Murinoglobulin-1	0.00015145	0.00167785	0.937484	4891.04	2.91637	0.746691	0.468594	0.999861	1.51314	0.342875	3881.03;2503.02;3108.02;2031.02;256.002;408.003;	3881.03;1362.77;665.791;738.448;0;0;	0.969452;0.53997;0.618184;0.611648;-0.328386;0.304029;	10672	0.944167	0.945417	0.948563	0.93939
D:\test_move_folder\2022053_T3_Evosep_C1_E1_PRID_31_QID_17_d35-w1_Plate1_11_7085.d	2022053_T3_Evosep_C1_E1_PRID_31_QID_17_d35-w1_Plate1_11_7085	P28665	P28666;P28665;A0A0N4SVU1	MUG1_MOUSE	Mug1	896223	610770	485410	896223	610770	485410		GHNSFQISLEISYTGSRPASNMVIADVK	GHNSFQISLEISYTGSRPASNMVIADVK	GHNSFQISLEISYTGSRPASNMVIADVK4	4	0.00186071	0.0839787	0.365871	0.00347222	0.00280112	0.00208768	0.00289017	0	0	1725.92	1121.66	1362.35	5336.04	0.86559	7.61867	7.54797	7.7425	68.5378	7.63417	68.2877	Murinoglobulin-1	0.00813856	0.00167785	0	6760.06	1.16493	0.608371	0.181159	0.929075	1.17968	0.2941	1485.01;646.006;8101.06;386.003;1062.01;731.007;787.007;580.005;280.003;393.004;838.008;75.0006;	1485.01;111.946;2417.79;0;329.26;240.909;170.07;416.991;0;94.8291;0;0;	0.943599;0.0523465;-0.122075;0.0894237;-0.185053;0.384724;-0.345209;0.475776;0.213615;-0.00100937;-0.470004;0.305967;	11602	1.02458	1.02955	1.02853	1.02558
D:\test_move_folder\2022053_T3_Evosep_C1_E1_PRID_31_QID_17_d36-w1_1_Plate1_10_7084.d	2022053_T3_Evosep_C1_E1_PRID_31_QID_17_d36-w1_1_Plate1_10_7084	P28665	P28666;P28665;A0A0N4SVU1	MUG1_MOUSE	Mug1	962739	677556	536243	962739	677556	536243		GHNSFQISLEISYTGSRPASNMVIADVK	GHNSFQISLEISYTGSRPASNMVIADVK	GHNSFQISLEISYTGSRPASNMVIADVK4	4	0.00217984	0.0534448	0.365871	0.00359712	0.00288184	0.00208768	0.00299401	0	0	1940.14	1180.48	1523.82	5475.21	0.598529	7.61662	7.52817	7.74035	68.5378	7.63734	68.171	Murinoglobulin-1	0.00813856	0.00167785	0	6971.06	1.52069	0.503271	0.769988	0.953927	0.853224	0.442501	1198.01;543.005;8267.08;1120.01;620.005;947.008;772.007;294.002;562.004;254.002;1036.01;234.002;	366.445;214.807;2124.51;1120.01;234.239;453.682;348.849;0;220.385;0;85.3925;55.9352;	0.300667;0.41132;0.0709637;0.748975;0.272978;0.467708;0.458721;0.323669;0.323237;0.033859;-0.0515868;0.206748;	11602	1.02455	1.02955	1.0286	1.02539
D:\test_move_folder\2022053_T3_Evosep_C1_E1_PRID_31_QID_17_b22-6h_Plate1_1_7075.d	2022053_T3_Evosep_C1_E1_PRID_31_QID_17_b22-6h_Plate1_1_7075	P28665	P28666;P28665;A0A0N4SVU1	MUG1_MOUSE	Mug1	1135000	1215510	847368	1135000	1215510	847368		GHNSFQISLEISYTGSRPASNMVIADVK	GHNSFQISLEISYTGSRPASNMVIADVK	GHNSFQISLEISYTGSRPASNMVIADVK4	4	0.00220859	0.0974319	0.365871	0.00248139	0.00204918	0.00208768	0.00209644	0	0	2909.83	2306.7	2365.79	4561.14	0.754938	7.65733	7.53361	7.78103	68.5378	7.61132	69.2578	Murinoglobulin-1	0.00813856	0.00167785	0.816803	5610.04	2.45218	0.486712	0.581191	0.919451	1.52308	0.619643	1834.02;1341.01;3433.03;783.006;1036.01;1729.01;425.004;341.003;749.007;725.006;1463.01;209.002;	504.658;62.0087;1663.69;676.158;550.592;1729.01;0;106.104;116.055;0;1088.44;0;	0.459881;-0.152907;0.663266;0.789255;0.524997;0.827638;0.178662;0.493915;0.247676;0.156686;0.697927;-0.162679;	11656	1.01455	1.02955	1.01522	1.02845
D:\test_move_folder\2022053_T3_Evosep_C1_E1_PRID_31_QID_17_b23-6h_Plate1_2_7076.d	2022053_T3_Evosep_C1_E1_PRID_31_QID_17_b23-6h_Plate1_2_7076	P28665	P28666;P28665;A0A0N4SVU1	MUG1_MOUSE	Mug1	1242250	1037060	1056370	1242250	1037060	1056370		GHNSFQISLEISYTGSRPASNMVIADVK	GHNSFQISLEISYTGSRPASNMVIADVK	GHNSFQISLEISYTGSRPASNMVIADVK4	4	0.000157978	0.000157978	0.365871	0.00260417	0.00212314	0.00208768	0.00217391	0	0	3464.07	2671.37	3062.28	3628.02	0.788971	7.68625	7.63325	7.81	68.5378	7.68174	68.6049	Murinoglobulin-1	0.00813856	0.00167785	0.862949	4104.03	2.59299	0.515939	0.370745	0.999859	1.41844	0.219047	2434.02;1873.02;4634.04;1018.01;1074.01;1429.01;1061.01;440.004;636.006;840.007;1133.01;167.001;	2434.02;1251.03;2193.92;77.4516;459.144;952.594;579.842;72.564;316.112;154.451;493.362;49.8103;	0.922539;0.555067;0.389668;0.297244;0.490402;0.487666;0.704145;0.104887;0.565656;-0.0330142;0.641957;0.428845;	11710	1.005	1.02955	1.01408	1.01912
D:\test_move_folder\2022053_T3_Evosep_C1_E1_PRID_31_QID_17_b11- 6h_Plate1_3_7077.d	2022053_T3_Evosep_C1_E1_PRID_31_QID_17_b11- 6h_Plate1_3_7077	P28665	P28666;P28665;A0A0N4SVU1	MUG1_MOUSE	Mug1	1184780	980708	883510	1184780	980708	883510		GHNSFQISLEISYTGSRPASNMVIADVK	GHNSFQISLEISYTGSRPASNMVIADVK	GHNSFQISLEISYTGSRPASNMVIADVK4	4	0.000312695	0.00358795	0.365871	0.0026178	0.0021692	0.00208768	0.00223214	0	0	2830.25	2370.93	2659.16	4874.43	0.797247	7.6666	7.59589	7.7903	68.5378	7.66617	68.5749	Murinoglobulin-1	0.00813856	0.00167785	0.805561	5188.05	2.39055	0.417797	0.888112	0.996797	0.357628	0.235961	2052.02;1883.02;5197.04;912.008;1077.01;628.006;1188.01;308.002;415.003;604.005;985.009;63.0004;	2052.02;643.889;1121.45;372.544;0;405.683;404.124;33.9487;250.365;315.462;520.05;0;	0.944158;0.0713431;0.311678;0.337753;0.340054;0.476105;0.221023;0.25193;0.615171;0.654828;0.565803;0.302465;	11683	1.00917	1.02955	1.01448	1.0244
D:\test_move_folder\2022053_T3_Evosep_C1_E1_PRID_31_QID_17_ a13- 12h_Plate1_4_7078.d	2022053_T3_Evosep_C1_E1_PRID_31_QID_17_ a13- 12h_Plate1_4_7078	P28665	P28666;P28665;A0A0N4SVU1	MUG1_MOUSE	Mug1	1157820	997202	964084	1157820	997202	964084		GHNSFQISLEISYTGSRPASNMVIADVK	GHNSFQISLEISYTGSRPASNMVIADVK	GHNSFQISLEISYTGSRPASNMVIADVK4	4	0.00243046	0.0375672	0.365871	0.00346021	0.00257732	0.00208768	0.00265252	0	0	2828.51	2375.8	2796.08	4284.34	0.727468	7.66913	7.63375	7.79284	68.5378	7.67912	68.3547	Murinoglobulin-1	0.00813856	0.00167785	0	4334.03	1.27258	0.291668	0.761018	0.967352	0.632235	0.214928	2260.02;908.008;5307.04;999.008;856.007;381.003;897.007;369.003;455.004;407.003;565.005;90.0008;	2260.02;0;1395.32;568.492;137.562;0;141.409;129.947;164.452;0;195.878;0;	0.751126;0.060512;0.233863;0.63342;-0.270782;0.113097;0.0624346;0.376611;0.241445;0.344978;0.446782;0.0161981;	11683	1.00545	1.02955	1.01467	1.02041
D:\test_move_folder\2022053_T3_Evosep_C1_E1_PRID_31_QID_17_a85-12h_Plate1_5_7079.d	2022053_T3_Evosep_C1_E1_PRID_31_QID_17_a85-12h_Plate1_5_7079	P28665	P28666;P28665;A0A0N4SVU1	MUG1_MOUSE	Mug1	1118380	867899	895659	1118380	867899	895659		GHNSFQISLEISYTGSRPASNMVIADVK	GHNSFQISLEISYTGSRPASNMVIADVK	GHNSFQISLEISYTGSRPASNMVIADVK4	4	0.000349528	0.00179025	0.365871	0.00361011	0.0027027	0.00208768	0.00280112	0	0	2028.23	1556.39	1889.88	6665.12	0.82285	7.65194	7.56356	7.77565	68.5378	7.65304	68.5111	Murinoglobulin-1	0.00813856	0.00167785	0.639186	7153.06	1.83268	0.691202	0.377666	0.998405	0.99766	0.227034	1749.01;1589.01;4530.03;721.006;1076.01;704.007;917.009;894.008;470.004;486.005;708.007;210.002;	1324.23;556.776;1564.04;0;553.599;704.007;510.086;213.002;188.008;116.992;372.113;0;	0.770519;0.20648;0.426413;-0.0513806;0.412257;0.921285;0.492996;0.438417;0.399852;0.336162;0.365236;0.433898;	11656	1.02167	1.02955	1.02416	1.02544
D:\test_move_folder\2022053_T3_Evosep_C1_E1_PRID_31_QID_17_a81-12h_Plate1_6_7080.d	2022053_T3_Evosep_C1_E1_PRID_31_QID_17_a81-12h_Plate1_6_7080	P28665	P28666;P28665;A0A0N4SVU1	MUG1_MOUSE	Mug1	1160240	893575	878356	1160240	893575	878356		GHNSFQISLEISYTGSRPASNMVIADVK	GHNSFQISLEISYTGSRPASNMVIADVK	GHNSFQISLEISYTGSRPASNMVIADVK4	4	0.000296912	0.00666295	0.365871	0.00318471	0.00240385	0.00208768	0.00246305	0	0	4205.11	2872.96	3720.34	6977.83	0.738463	7.68836	7.58232	7.81209	68.5378	7.68085	68.682	Murinoglobulin-1	0.00813856	0.00167785	0.75995	7887.06	2.36995	0.555482	0.477392	0.994074	1.40109	0.369219	3198.03;1725.02;9883.08;1196.01;990.009;1340.01;1446.01;442.004;657.006;700.007;1115.01;119.001;	3095.04;1725.02;3058.13;648.987;0;461.09;522.534;0;228.391;0;175.177;0;	0.84358;0.699988;0.444463;0.74791;-0.332801;0.0195704;0.578906;-0.019464;0.0129593;0.441753;0.145968;0.0198913;	11710	1.01955	1.02955	1.02521	1.02475
D:\test_move_folder\2022053_T3_Evosep_C1_E1_PRID_31_QID_17_a85-24h_Plate1_7_7081.d	2022053_T3_Evosep_C1_E1_PRID_31_QID_17_a85-24h_Plate1_7_7081	P28665	P28666;P28665;A0A0N4SVU1	MUG1_MOUSE	Mug1	1028480	843704	789320	1028480	843704	789320		GHNSFQISLEISYTGSRPASNMVIADVK	GHNSFQISLEISYTGSRPASNMVIADVK	GHNSFQISLEISYTGSRPASNMVIADVK4	4	0.000602954	0.003554	0.365871	0.00234192	0.00177305	0.00208768	0.00184502	0	0	1776.19	1248.29	1586.66	6307.6	0.512877	7.65281	7.54677	7.7765	68.5378	7.6543	68.5692	Murinoglobulin-1	0.00813856	0.00167785	0.43283	7061.06	1.70733	0.636656	0.676973	0.996842	0.336939	0.22525	1626.01;1437.01;6932.06;664.006;1121.01;1598.01;1221.01;469.004;436.004;693.007;601.006;81.0008;	882.794;849.21;3378.33;263.166;1121.01;630.234;817.801;214.211;260.946;325.812;26.3012;20.7948;	0.6318;0.662482;0.235562;0.603698;0.885285;0.308374;0.51042;0.732432;0.684283;0.680019;-0.244845;0.559761;	11656	1.02682	1.02955	1.02486	1.0312
D:\test_move_folder\2022053_T3_Evosep_C1_E1_PRID_31_QID_17_a17- 24h_Plate1_8_7082.d	2022053_T3_Evosep_C1_E1_PRID_31_QID_17_a17- 24h_Plate1_8_7082	P28665	P28666;P28665;A0A0N4SVU1	MUG1_MOUSE	Mug1	1119830	867814	847671	1119830	867814	847671		GHNSFQISLEISYTGSRPASNMVIADVK	GHNSFQISLEISYTGSRPASNMVIADVK	GHNSFQISLEISYTGSRPASNMVIADVK4	4	0.000578035	0.00852671	0.365871	0.00310559	0.0025	0.00208768	0.00259067	0	0	2457.86	1644.69	2141.01	6777.98	0.652745	7.63643	7.53042	7.76013	68.5378	7.62786	68.6817	Murinoglobulin-1	0.00813856	0.00167785	0.799719	7781.06	1.93981	0.503202	0.560099	0.992386	1.12779	0.423945	3408.02;1674.02;5961.05;1266.01;1126.01;992.009;1140.01;281.002;580.005;836.006;915.009;240.002;	843.215;805.979;2490.81;1266.01;333.227;348.637;121.408;85.9829;322.511;301.833;190.95;83.0568;	0.53049;0.602996;0.523628;0.761368;0.230561;0.553991;0.0983415;0.456549;0.68821;0.482763;0.514996;0.570021;	11629	1.02	1.02955	1.0253	1.02438
D:\test_move_folder\2022053_T3_Evosep_C1_E1_PRID_31_QID_17_a13- 24h_Plate1_9_7083.d	2022053_T3_Evosep_C1_E1_PRID_31_QID_17_a13- 24h_Plate1_9_7083	P28665	P28666;P28665;A0A0N4SVU1	MUG1_MOUSE	Mug1	1086560	822985	816532	1086560	822985	816532		GHNSFQISLEISYTGSRPASNMVIADVK	GHNSFQISLEISYTGSRPASNMVIADVK	GHNSFQISLEISYTGSRPASNMVIADVK4	4	0.000283366	0.00751354	0.365871	0.00289017	0.00230415	0.00208768	0.00238095	0	0	2858.13	1997.76	2643.95	6200.76	0.636287	7.61833	7.56532	7.74204	68.5378	7.63713	68.2284	Murinoglobulin-1	0.00813856	0.00167785	0	6703.05	1.35406	0.451135	0.72072	0.993374	1.52952	0.155078	1873.02;1302.01;6644.05;750.007;1146.01;1164.01;1256.01;475.004;548.005;294.003;761.007;369.004;	1873.02;669.891;881.238;183.738;317.081;801.375;551.241;0;378.947;67.431;545.617;103.976;	0.76588;0.417809;-0.0199526;0.567193;-0.446162;0.349236;0.202969;0.546114;0.680561;0.122198;0.535375;0.554997;	11602	1.02375	1.02955	1.02723	1.02579
D:\test_move_folder\2022053_T3_Evosep_C1_E1_PRID_31_QID_17_d19-w1_Plate2_10_7127.d	2022053_T3_Evosep_C1_E1_PRID_31_QID_17_d19-w1_Plate2_10_7127	P28665	P28666;P28665;A0A0N4SVU1	MUG1_MOUSE	Mug1	1182580	891427	992624	1182580	891427	992624		GHNSFQISLEISYTGSRPASNMVIADVK	GHNSFQISLEISYTGSRPASNMVIADVK	GHNSFQISLEISYTGSRPASNMVIADVK4	4	0.00176523	0.0254896	0.365871	0.00248756	0.0022831	0.00208768	0.00235294	0	0	1270.32	1127.24	1291.15	6154.35	0.527918	7.6323	7.56161	7.75608	68.5378	7.65043	68.2202	Murinoglobulin-1	0.00813856	0.00167785	0	6055.05	0.667001	0.65382	0.734215	0.977359	0.535813	0.193411	1865.02;1106.01;5864.05;798.006;930.008;966.009;1020.01;454.004;287.002;462.004;726.006;202.002;	92.8835;194.263;1133.13;211.424;349.558;966.009;411.409;180.179;59.5114;144.716;0;99.8574;	-0.119498;-0.0473795;-0.111465;0.430352;0.417029;0.611522;0.429184;0.60759;0.121329;0.30047;-0.142161;0.731137;	11602	1.02545	1.02955	1.02957	1.02558
D:\test_move_folder\2022053_T3_Evosep_C1_E1_PRID_31_QID_17_d36-w1_2_Plate2_11_7128.d	2022053_T3_Evosep_C1_E1_PRID_31_QID_17_d36-w1_2_Plate2_11_7128	P28665	P28666;P28665;A0A0N4SVU1	MUG1_MOUSE	Mug1	969858	653928	564721	969858	653928	564721		GHNSFQISLEISYTGSRPASNMVIADVK	GHNSFQISLEISYTGSRPASNMVIADVK	GHNSFQISLEISYTGSRPASNMVIADVK4	4	0.00374532	0.232593	0.365871	0.0031746	0.0025641	0.00208768	0.00266667	0	0	1478.32	1052.09	1278.41	3338.06	0.900087	7.64599	7.593	7.69902	68.5378	7.66402	68.2421	Murinoglobulin-1	0.00813856	0.00167785	0	3860.03	1.41175	0.358716	0.547566	0.825775	0.88122	0.371934	1334.01;232.002;2092.02;195.002;894.008;339.003;327.003;193.002;284.003;421.004;450.003;49.0004;	1334.01;0;703.325;31.276;265.764;113.031;0;50.8382;56.8129;0;270.464;16.6973;	0.963458;0.373324;-0.229701;0.133073;-0.352419;0.364405;-0.430624;0.32683;0.400231;0.175353;0.66405;0.627758;	11629	1.025	1.02955	1.02976	1.0236
D:\test_move_folder\2022053_T3_Evosep_C1_E1_PRID_31_QID_17_a7-24h_Plate1_13_7087.d	2022053_T3_Evosep_C1_E1_PRID_31_QID_17_a7-24h_Plate1_13_7087	P28665	P28666;P28665;A0A0N4SVU1	MUG1_MOUSE	Mug1	1239790	1016450	942161	1239790	1016450	942161		GHNSFQISLEISYTGSRPASNMVIADVK	GHNSFQISLEISYTGSRPASNMVIADVK	GHNSFQISLEISYTGSRPASNMVIADVK4	4	0.00690926	0.205327	0.365871	0.00319489	0.00243902	0.00208768	0.00250627	0	0	716.082	732.056	800.69	5579.63	0.461236	7.61925	7.49553	7.70763	68.5378	7.62742	68.4117	Murinoglobulin-1	0.00813856	0.00167785	0	4990.04	0.855493	0.478374	0.110628	0.84394	0.774629	0.231572	1352.01;968.009;7957.07;332.003;636.006;844.008;843.007;230.002;275.003;194.002;960.008;72.0008;	470.995;284.7;2565.2;96.7834;636.006;148.303;100.756;0;47.3093;0;438.164;0;	0.5856;0.477522;-0.158525;0.360323;0.753635;0.132128;-0.166322;0.205195;0.107865;0.148442;0.139697;0.146245;	11602	1.02636	1.02955	1.02951	1.02631
D:\test_move_folder\2022053_T3_Evosep_C1_E1_PRID_31_QID_17_b5- 72h_Plate1_15_7089.d	2022053_T3_Evosep_C1_E1_PRID_31_QID_17_b5- 72h_Plate1_15_7089	P28665	P28666;P28665;A0A0N4SVU1	MUG1_MOUSE	Mug1	1223420	998211	1067950	1223420	998211	1067950		GHNSFQISLEISYTGSRPASNMVIADVK	GHNSFQISLEISYTGSRPASNMVIADVK	GHNSFQISLEISYTGSRPASNMVIADVK4	4	0.000285959	0.00328321	0.365871	0.00238663	0.0018797	0.00208768	0.00196078	0	0	2920.04	2259.71	2961.06	9061.61	0.64322	7.65311	7.54706	7.77682	68.5378	7.63245	68.8929	Murinoglobulin-1	0.00813856	0.00167785	0.8569	8936.08	2.61689	0.558987	0.150762	0.997052	0.911325	0.205256	2269.02;1565.01;7632.08;2226.02;1438.01;1538.01;2195.02;351.003;469.004;630.005;1585.01;262.002;	963.326;1565.01;2401.43;619.462;647.4;1337.25;678.098;141.974;45.2548;44.7067;278.145;0;	0.490356;0.782941;0.10707;0.526489;0.506506;0.807413;0.568067;0.569227;-0.0585535;-0.0528136;0.486363;0.175039;	11656	1.02	1.02955	1.02645	1.02306
D:\test_move_folder\2022053_T3_Evosep_C1_E1_PRID_31_QID_17_b16-72h_Plate1_16_7090.d	2022053_T3_Evosep_C1_E1_PRID_31_QID_17_b16-72h_Plate1_16_7090	P28665	P28666;P28665;A0A0N4SVU1	MUG1_MOUSE	Mug1	1079830	759129	690338	1079830	759129	690338		GHNSFQISLEISYTGSRPASNMVIADVK	GHNSFQISLEISYTGSRPASNMVIADVK	GHNSFQISLEISYTGSRPASNMVIADVK4	4	0.00280041	0.0813095	0.365871	0.0027933	0.00226244	0.00208768	0.00234742	0	0	2179.06	1387.6	1790.39	5030.9	0.75508	7.61718	7.54649	7.74091	68.5378	7.61474	68.5997	Murinoglobulin-1	0.00813856	0.00167785	0.426099	6123.05	1.26912	0.413813	0.494399	0.931079	0.564165	0.190013	2049.02;983.008;11344.1;930.01;454.004;958.007;1074.01;700.007;551.004;643.006;975.008;131.001;	2049.02;353.649;3331.5;0;91.048;130.041;611.764;0;231.365;0;220.803;0;	0.797284;0.473603;0.235021;0.536095;0.323161;0.090087;0.605424;0.0697362;0.257154;0.22279;-0.0575686;0.148159;	11602	1.02167	1.02955	1.02872	1.02177
D:\test_move_folder\2022053_T3_Evosep_C1_E1_PRID_31_QID_17_b30-72h_Plate1_17_7091.d	2022053_T3_Evosep_C1_E1_PRID_31_QID_17_b30-72h_Plate1_17_7091	P28665	P28666;P28665;A0A0N4SVU1	MUG1_MOUSE	Mug1	1193220	762757	871532	1193220	762757	871532		GHNSFQISLEISYTGSRPASNMVIADVK	GHNSFQISLEISYTGSRPASNMVIADVK	GHNSFQISLEISYTGSRPASNMVIADVK4	4	0.00882634	0.309509	0.365871	0.00289855	0.00196464	0.00208768	0.00205339	0	0	3662.28	2278.33	3101.88	6636.16	0.273667	7.8126	7.68887	7.93634	68.5378	7.64593	71.1771	Murinoglobulin-1	0.00813856	0.00167785	0.601905	7835.06	1.04206	0.60056	0.240386	0.782518	0.589101	0.362306	5023.05;2465.02;5934.06;1289.01;1415.01;1597.02;2105.02;861.007;870.007;2625.02;1230.01;140.001;	3066.47;2465.02;708.787;260.4;264.385;335.401;1091.82;204.911;181.821;233.695;513.717;0;	0.285344;0.819753;-0.451493;-0.234746;-0.182527;0.561629;0.598715;-0.151458;0.109744;-0.271789;0.286202;-0.0819667;	11899	1.02292	1.02955	1.02879	1.02422
D:\test_move_folder\2022053_T3_Evosep_C1_E1_PRID_31_QID_17_b6-72h_Plate1_18_7092.d	2022053_T3_Evosep_C1_E1_PRID_31_QID_17_b6-72h_Plate1_18_7092	P28665	P28666;P28665;A0A0N4SVU1	MUG1_MOUSE	Mug1	1084660	865986	886853	1084660	865986	886853		GHNSFQISLEISYTGSRPASNMVIADVK	GHNSFQISLEISYTGSRPASNMVIADVK	GHNSFQISLEISYTGSRPASNMVIADVK4	4	0.00185529	0.0335311	0.365871	0.00284091	0.0022831	0.00208768	0.00236407	0	0	4633.7	3255.49	4226.75	7213.54	0.732095	7.63555	7.52952	7.75928	68.5378	7.61817	68.8605	Murinoglobulin-1	0.00813856	0.00167785	0.726157	7908.06	1.81081	0.491725	0.310776	0.970746	0.1939	0.206228	3462.03;1297.01;7469.06;1360.01;1083.01;1586.02;1498.01;514.004;596.006;345.003;1562.01;89.0008;	3462.03;596.679;2834.64;760.611;722.989;411.06;213.438;251.235;40.3177;0;193.104;30.1025;	0.815966;0.301603;0.387586;0.610052;0.621834;0.251536;0.117422;0.44964;0.0426962;0.0974023;0.051377;0.54437;	11629	1.02083	1.02955	1.02676	1.02328
D:\test_move_folder\2022053_T3_Evosep_C1_E1_PRID_31_QID_17_c6-w1_Plate1_19_7093.d	2022053_T3_Evosep_C1_E1_PRID_31_QID_17_c6-w1_Plate1_19_7093	P28665	P28666;P28665;A0A0N4SVU1	MUG1_MOUSE	Mug1	1040270	857021	812324	1040270	857021	812324		GHNSFQISLEISYTGSRPASNMVIADVK	GHNSFQISLEISYTGSRPASNMVIADVK	GHNSFQISLEISYTGSRPASNMVIADVK4	4	0.000301659	0.0073567	0.365871	0.00383142	0.00308642	0.00208768	0.00318471	0	0	3107.9	2434.13	2780.11	5614.11	0.854655	7.61867	7.54797	7.74238	68.5378	7.64025	68.1615	Murinoglobulin-1	0.00813856	0.00167785	0.117983	6276.05	1.97561	0.61289	0.108862	0.993427	1.86461	0.11687	1563.02;944.008;7479.07;421.004;1359.01;1410.01;737.006;337.003;385.004;388.004;773.007;216.002;	1555.63;565.313;1114.56;142.262;663.956;1410.01;262.719;84.0236;84.8149;131.215;79.6767;41.4936;	0.836464;0.579773;0.163505;0.514256;0.663082;0.90907;0.339448;-0.053641;0.154379;0.559218;-0.131277;0.200514;	11602	1.02045	1.02955	1.02876	1.02074
D:\test_move_folder\2022053_T3_Evosep_C1_E1_PRID_31_QID_17_a12-12h_Plate1_21_7095.d	2022053_T3_Evosep_C1_E1_PRID_31_QID_17_a12-12h_Plate1_21_7095	P28665	P28666;P28665;A0A0N4SVU1	MUG1_MOUSE	Mug1	1136290	986997	1131810	1136290	986997	1131810		GHNSFQISLEISYTGSRPASNMVIADVK	GHNSFQISLEISYTGSRPASNMVIADVK	GHNSFQISLEISYTGSRPASNMVIADVK4	4	0.00136129	0.0171766	0.365871	0.00460829	0.00346021	0.00208768	0.00353357	0	0	1177.47	1015.75	1210.69	6479.86	0.433835	7.63464	7.56394	7.75837	68.5378	7.65105	68.2671	Murinoglobulin-1	0.00813856	0.00167785	0.114213	6302.05	1.42461	0.697993	0.53293	0.984994	1.32113	0.281069	2231.02;1149.01;4479.04;556.005;1146.01;998.009;1299.01;441.004;580.005;781.007;1213.01;0;	868.439;422.877;857.41;309.027;1146.01;0;215.411;168.002;267.454;106.141;528.967;0;	0.336573;0.60773;0.285424;0.707166;0.904204;0.214129;0.439219;0.145811;0.570799;0.17822;0.246405;0;	11629	1.02542	1.02955	1.02786	1.0265
D:\test_move_folder\2022053_T3_Evosep_C1_E1_PRID_31_QID_17_a83- 12h_Plate1_23_7097.d	2022053_T3_Evosep_C1_E1_PRID_31_QID_17_a83- 12h_Plate1_23_7097	P28665	P28666;P28665;A0A0N4SVU1	MUG1_MOUSE	Mug1	1223450	972793	989929	1223450	972793	989929		GHNSFQISLEISYTGSRPASNMVIADVK	GHNSFQISLEISYTGSRPASNMVIADVK	GHNSFQISLEISYTGSRPASNMVIADVK4	4	0.00509613	0.194385	0.365871	0.0030581	0.00235294	0.00208768	0.00242718	0	0	253.913	212.536	235.513	4763.86	-0.0767396	7.67269	7.61968	7.74341	68.5378	7.69373	68.17	Murinoglobulin-1	0.00813856	0.00167785	0	5136.04	0.74989	0.353725	0.604716	0.851429	0.958791	0.360813	1299.01;700.007;2850.02;262.002;330.003;770.007;519.005;405.004;256.002;294.003;371.003;78.0008;	0;0;1285.12;106.126;330.003;147.787;111.19;67.9666;98.5602;108.993;132.464;28.8763;	-0.0479335;-0.765295;-0.138196;0.000372381;0.97186;-0.132114;-0.0387077;0.198966;0.578648;0.406322;0.37672;0.685999;	11683	1.03417	1.02955	1.02892	1.03485
D:\test_move_folder\2022053_T3_Evosep_C1_E1_PRID_31_QID_17_a1-12h_Plate1_25_7099.d	2022053_T3_Evosep_C1_E1_PRID_31_QID_17_a1-12h_Plate1_25_7099	P28665	P28666;P28665;A0A0N4SVU1	MUG1_MOUSE	Mug1	1217620	1052630	835347	1217620	1052630	835347		GHNSFQISLEISYTGSRPASNMVIADVK	GHNSFQISLEISYTGSRPASNMVIADVK	GHNSFQISLEISYTGSRPASNMVIADVK4	4	0.00702905	0.315626	0.365871	0.00309598	0.00243309	0.00208768	0.00248756	0	0	1013.71	928.083	827.756	4705.88	0.594329	7.65317	7.58246	7.77688	68.5378	7.64223	68.7199	Murinoglobulin-1	0.00813856	0.00167785	0.760388	5763.05	1.36652	0.336385	0	0.779418	0.729901	0.406806	1394.01;630.006;5037.04;744.006;473.004;792.007;582.006;687.007;248.003;378.003;984.008;258.002;	127.948;0;1229.67;93.756;154.707;792.007;76.2676;141.954;71.2234;109.3;219.24;45.5679;	-0.111734;-0.44351;0.201064;0.209265;0.469072;0.753976;-0.154706;0.139656;0.37715;0.27601;0.123928;0.112192;	11656	1.03	1.02955	1.02965	1.02931
D:\test_move_folder\2022053_T3_Evosep_C1_E1_PRID_31_QID_17_a2-12h_Plate1_26_7100.d	2022053_T3_Evosep_C1_E1_PRID_31_QID_17_a2-12h_Plate1_26_7100	P28665	P28666;P28665;A0A0N4SVU1	MUG1_MOUSE	Mug1	1192160	939027	1076640	1192160	939027	1076640		GHNSFQISLEISYTGSRPASNMVIADVK	GHNSFQISLEISYTGSRPASNMVIADVK	GHNSFQISLEISYTGSRPASNMVIADVK4	4	0.00157192	0.0212303	0.365871	0.00286533	0.00219298	0.00208768	0.00225734	0	0	2830	2659.93	2830.62	6338.44	0.615391	7.63556	7.56488	7.75929	68.5378	7.63851	68.5406	Murinoglobulin-1	0.00813856	0.00167785	0.408984	6337.05	1.36506	0.467581	0.424111	0.981211	1.2707	0.141995	2186.02;1670.01;4524.04;635.006;623.005;911.008;572.005;936.008;492.004;375.003;1299.01;374.004;	2186.02;244.68;783.992;83.4921;98.1236;560.483;0;345.31;122.489;113.027;530.067;117.818;	0.642161;-0.102158;0.140908;-0.0233176;-0.381501;0.606127;-0.177403;0.377183;0.429183;0.332833;0.209091;0.411156;	11629	1.02917	1.02955	1.02904	1.02904
D:\test_move_folder\2022053_T3_Evosep_C1_E1_PRID_31_QID_17_a87-12h_Plate1_28_7101.d	2022053_T3_Evosep_C1_E1_PRID_31_QID_17_a87-12h_Plate1_28_7101	P28665	P28666;P28665;A0A0N4SVU1	MUG1_MOUSE	Mug1	1210290	914946	898931	1210290	914946	898931		GHNSFQISLEISYTGSRPASNMVIADVK	GHNSFQISLEISYTGSRPASNMVIADVK	GHNSFQISLEISYTGSRPASNMVIADVK4	4	0.000304785	0.0056157	0.365871	0.0030581	0.00229885	0.00208768	0.00238095	0	0	4002.41	2948.72	3604.57	7224.69	0.715943	7.62007	7.54939	7.74378	68.5378	7.62942	68.4003	Murinoglobulin-1	0.00813856	0.00167785	0.187229	8022.07	1.27617	0.649065	0.606001	0.99502	0.855326	0.116874	2825.03;1478.01;6514.06;972.009;912.009;882.008;1231.01;450.004;597.006;615.006;801.007;75.0006;	2825.03;370.124;847.673;970.138;0;207.244;0;237.565;276.342;165.568;202.21;0;	0.678437;0.568266;0.0947812;0.904333;0.312909;0.345325;-0.133656;0.63181;0.423831;0.545921;0.373472;-0.457587;	11602	1.02909	1.02955	1.02915	1.02929
D:\test_move_folder\2022053_T3_Evosep_C1_E1_PRID_31_QID_17_a1-24h_Plate1_29_7102.d	2022053_T3_Evosep_C1_E1_PRID_31_QID_17_a1-24h_Plate1_29_7102	P28665	P28666;P28665;A0A0N4SVU1	MUG1_MOUSE	Mug1	1201900	915341	935474	1201900	915341	935474		GHNSFQISLEISYTGSRPASNMVIADVK	GHNSFQISLEISYTGSRPASNMVIADVK	GHNSFQISLEISYTGSRPASNMVIADVK4	4	0.000880023	0.0118455	0.365871	0.00268097	0.0021645	0.00208768	0.00223214	0	0	3033.42	2424.52	3081.59	7887.36	0.897707	7.65312	7.58242	7.77684	68.5378	7.65389	68.5426	Murinoglobulin-1	0.00813856	0.00167785	0.690079	7764.07	1.41791	0.614111	0.291721	0.989386	0.558428	0.16204	2867.02;2077.02;4746.04;348.003;1174.01;1474.01;1337.01;503.005;252.003;722.006;885.008;27.0002;	2867.02;873.398;2812.66;166.394;407.498;0;641.458;0;0;338.948;163.137;0;	0.911472;0.462976;0.391011;0.660531;0.253968;0.295523;0.0987023;0.453193;0.226429;0.353562;0.0841806;0.429432;	11656	1.03333	1.02955	1.02823	1.03401
D:\test_move_folder\2022053_T3_Evosep_C1_E1_PRID_31_QID_17_a38-24h_Plate1_30_7103.d	2022053_T3_Evosep_C1_E1_PRID_31_QID_17_a38-24h_Plate1_30_7103	P28665	P28666;P28665;A0A0N4SVU1	MUG1_MOUSE	Mug1	1097460	811743	773916	1097460	811743	773916		GHNSFQISLEISYTGSRPASNMVIADVK	GHNSFQISLEISYTGSRPASNMVIADVK	GHNSFQISLEISYTGSRPASNMVIADVK4	4	0.00732759	0.349151	0.365871	0.0026455	0.00214133	0.00208768	0.00221239	0	0	2080.41	1641.65	2088.22	6806.52	0.58829	7.65561	7.56725	7.77931	68.5378	7.64517	68.7186	Murinoglobulin-1	0.00813856	0.00167785	0.623572	6781.06	1.6927	0.341638	0	0.760709	0.300858	0.208258	1564.01;1768.01;9830.08;1164.01;701.006;1050.01;871.008;377.004;494.004;790.008;927.009;92.0008;	537.078;0;1906.91;493.321;123.261;1050.01;193.052;141.413;195.809;0;0;0;	0.214532;0.0441715;0.142359;0.325676;0.0119626;0.902849;0.152192;0.42007;0.260487;-0.198306;-0.327597;0.119193;	11656	1.02542	1.02955	1.028	1.02632
D:\test_move_folder\2022053_T3_Evosep_C1_E1_PRID_31_QID_17_a87-24h_Plate1_31_7104.d	2022053_T3_Evosep_C1_E1_PRID_31_QID_17_a87-24h_Plate1_31_7104	P28665	P28666;P28665;A0A0N4SVU1	MUG1_MOUSE	Mug1	1143990	923567	763362	1143990	923567	763362		GHNSFQISLEISYTGSRPASNMVIADVK	GHNSFQISLEISYTGSRPASNMVIADVK	GHNSFQISLEISYTGSRPASNMVIADVK4	4	0.00540033	0.154096	0.365871	0.00291545	0.00229358	0.00208768	0.00236967	0	0	1738.46	1362	1684.85	4548.34	0.598271	7.77269	7.71966	7.89643	68.5378	7.66385	70.1917	Murinoglobulin-1	0.00813856	0.00167785	0.221296	4693.04	1.39254	0.536038	0.172415	0.876757	0.589827	0.191908	2286.02;1486.01;9619.07;668.006;656.006;1099.01;937.009;521.004;319.002;291.002;324.003;208.002;	1170.65;1486.01;792.544;392.399;167.9;175.407;273.638;84.5229;0;74.3669;68.7466;63.2199;	0.59168;0.848763;-0.596807;0.762919;-0.229509;0.273927;0.438774;-0.236444;-0.393629;0.354371;-0.28416;0.358111;	11818	1.02045	1.02955	1.02935	1.02095
D:\test_move_folder\2022053_T3_Evosep_C1_E1_PRID_31_QID_17_a4-24h_Plate1_33_7106.d	2022053_T3_Evosep_C1_E1_PRID_31_QID_17_a4-24h_Plate1_33_7106	P28665	P28666;P28665;A0A0N4SVU1	MUG1_MOUSE	Mug1	1158130	855657	711026	1158130	855657	711026		GHNSFQISLEISYTGSRPASNMVIADVK	GHNSFQISLEISYTGSRPASNMVIADVK	GHNSFQISLEISYTGSRPASNMVIADVK4	4	0.00450958	0.213041	0.365871	0.00257069	0.00208333	0.00208768	0.00214133	0	0	176.415	135.644	172.68	4975.45	0.0493095	7.64942	7.59636	7.73782	68.5378	7.66058	68.3483	Murinoglobulin-1	0.00813856	0.00167785	0	5083.05	0.64982	0.461102	0.683652	0.838182	1.35352	0.103491	951.009;1317.01;8041.07;386.004;544.005;523.004;629.006;504.005;399.003;175.002;393.004;110.001;	127.388;217.146;610.638;49.0267;544.005;0;178.834;0;113.93;58.1256;10.7701;26.6693;	-0.0134013;-0.263021;-0.313428;0.212254;0.860095;-0.129605;0.443353;0.0276731;0.332145;0.673707;-0.56677;0.39259;	11629	1.025	1.02955	1.02815	1.02636
D:\test_move_folder\2022053_T3_Evosep_C1_E1_PRID_31_QID_17_a20-24h_Plate1_34_7107.d	2022053_T3_Evosep_C1_E1_PRID_31_QID_17_a20-24h_Plate1_34_7107	P28665	P28666;P28665;A0A0N4SVU1	MUG1_MOUSE	Mug1	1135630	806601	858554	1135630	806601	858554		GHNSFQISLEISYTGSRPASNMVIADVK	GHNSFQISLEISYTGSRPASNMVIADVK	GHNSFQISLEISYTGSRPASNMVIADVK4	4	0.000869313	0.00924372	0.365871	0.00263852	0.00212314	0.00208768	0.00218818	0	0	3022.56	2040.91	2605.28	6280.18	0.761519	7.63332	7.58032	7.75704	68.5378	7.65727	68.1428	Murinoglobulin-1	0.00813856	0.00167785	0	7286.06	1.67198	0.404422	0.891512	0.991718	0.38103	0.516175	1989.02;1476.01;11407.1;498.004;1174.01;1350.01;545.005;740.006;467.004;411.004;1340.01;238.002;	1989.02;706.718;3973.8;207.596;83.2923;825.945;227.029;198.814;195.739;117.869;747.763;0;	0.782178;0.592719;0.183571;0.576659;-0.120274;0.758231;0.62106;-0.165656;0.484082;0.243284;0.614987;0.105121;	11602	1.02	1.02955	1.02668	1.02157
D:\test_move_folder\2022053_T3_Evosep_C1_E1_PRID_31_QID_17_b20-72h_Plate1_35_7108.d	2022053_T3_Evosep_C1_E1_PRID_31_QID_17_b20-72h_Plate1_35_7108	P28665	P28666;P28665;A0A0N4SVU1	MUG1_MOUSE	Mug1	1239000	956191	852441	1239000	956191	852441		GHNSFQISLEISYTGSRPASNMVIADVK	GHNSFQISLEISYTGSRPASNMVIADVK	GHNSFQISLEISYTGSRPASNMVIADVK4	4	0.00272885	0.098073	0.365871	0.00299401	0.00239234	0.00208768	0.00248139	0	0	1050.45	682.361	897.006	5095.4	0.61148	7.63268	7.562	7.75637	68.5378	7.66234	68.0025	Murinoglobulin-1	0.00813856	0.00167785	0	5967.05	0.903723	0.416145	0.495644	0.919078	0.335507	0.229273	1539.02;1685.02;7712.07;387.003;1076.01;1083.01;749.007;248.002;282.002;639.006;806.007;125.001;	393.847;1685.02;80.1922;143.501;184.178;513.107;233.624;136.302;71.3903;0;790.579;0;	0.374694;0.670492;0.0299162;0.611141;0.166114;0.793324;0.561515;0.705902;0.587086;-0.365838;0.868027;0.00606538;	11602	1.02	1.02955	1.02768	1.02238
D:\test_move_folder\2022053_T3_Evosep_C1_E1_PRID_31_QID_17_D19-w5_Plate1_37_7110.d	2022053_T3_Evosep_C1_E1_PRID_31_QID_17_D19-w5_Plate1_37_7110	P28665	P28666;P28665;A0A0N4SVU1	MUG1_MOUSE	Mug1	1129030	986225	908950	1129030	986225	908950		GHNSFQISLEISYTGSRPASNMVIADVK	GHNSFQISLEISYTGSRPASNMVIADVK	GHNSFQISLEISYTGSRPASNMVIADVK4	4	0.00261575	0.110033	0.365871	0.00340136	0.00263852	0.00208768	0.0027027	0	0	1971.49	1861.98	2057.42	4671.12	0.677665	7.63128	7.57827	7.755	68.5378	7.65438	68.161	Murinoglobulin-1	0.00813856	0.00167785	0	4476.04	0.816241	0.547345	0.23835	0.910471	0.567	0.521885	1874.02;1056.01;5254.04;740.007;690.007;464.004;452.005;280.003;262.002;224.002;804.008;140.001;	1874.02;0;512.965;61.418;225.488;36.0589;14.7098;0;21.9489;41.1107;375.796;0;	0.711437;-0.0256185;-0.312529;0.0923173;0.212931;-0.0804749;-0.267537;-0.0831434;-0.0804655;0.243558;0.322333;-0.230552;	11602	1.02409	1.02955	1.0278	1.02524
D:\test_move_folder\2022053_T3_Evosep_C1_E1_PRID_31_QID_17_D38-w5_Plate1_39_7112.d	2022053_T3_Evosep_C1_E1_PRID_31_QID_17_D38-w5_Plate1_39_7112	P28665	P28666;P28665;A0A0N4SVU1	MUG1_MOUSE	Mug1	1254970	988731	1064500	1254970	988731	1064500		GHNSFQISLEISYTGSRPASNMVIADVK	GHNSFQISLEISYTGSRPASNMVIADVK	GHNSFQISLEISYTGSRPASNMVIADVK4	4	0.000883652	0.00876243	0.365871	0.00331126	0.0025641	0.00208768	0.0026455	0	0	3426.01	2741.74	3175.2	7055.74	0.465377	7.64832	7.52461	7.77204	68.5378	7.66153	68.3029	Murinoglobulin-1	0.00813856	0.00167785	0.607572	7613.07	2.05047	0.480113	0.686757	0.992218	0.827428	0.321045	3851.04;3422.03;11673.1;1461.01;1756.02;1848.02;2303.02;465.004;615.005;1082.01;1523.01;161.001;	2300.7;1778.48;3777.23;544.978;1756.02;580.332;1067.48;171.628;307.694;332.589;275.076;0;	0.501453;0.296166;-0.124597;0.450181;0.884124;0.336623;0.485791;0.350792;0.635908;0.43817;-0.0779704;0.354957;	11629	1.02	1.02955	1.02541	1.02349
D:\test_move_folder\2022053_T3_Evosep_C1_E1_PRID_31_QID_17_A7-12_Plate1_41_7113.d	2022053_T3_Evosep_C1_E1_PRID_31_QID_17_A7-12_Plate1_41_7113	P28665	P28666;P28665;A0A0N4SVU1	MUG1_MOUSE	Mug1	1331290	1046510	1110420	1331290	1046510	1110420		GHNSFQISLEISYTGSRPASNMVIADVK	GHNSFQISLEISYTGSRPASNMVIADVK	GHNSFQISLEISYTGSRPASNMVIADVK4	4	0.003861	0.225997	0.365871	0.00296736	0.00232019	0.00208768	0.00238663	0	0	3591.39	3003.89	3354.84	8100.87	0.702329	7.70132	7.5776	7.82507	68.5378	7.65358	69.2694	Murinoglobulin-1	0.00813856	0.00167785	0.471416	8672.08	1.20992	0.544005	0.261084	0.831542	0.370482	0.206495	2573.02;2333.02;6324.05;962.008;1472.01;1640.01;920.009;822.008;760.007;1099.01;964.009;89.001;	1439.67;715.257;3791.94;511.705;652.63;1640.01;288.67;169.691;167.046;497.859;307.13;0;	0.658104;0.103509;0.597066;0.489232;0.404804;0.807639;0.286795;0.456512;0.179075;0.267382;0.349872;-0.0849823;	11710	1.02875	1.02955	1.02924	1.02861
D:\test_move_folder\2022053_T3_Evosep_C1_E1_PRID_31_QID_17_A26-72_Plate1_46_7115.d	2022053_T3_Evosep_C1_E1_PRID_31_QID_17_A26-72_Plate1_46_7115	P28665	P28666;P28665;A0A0N4SVU1	MUG1_MOUSE	Mug1	1141650	875202	881327	1141650	875202	881327		GHNSFQISLEISYTGSRPASNMVIADVK	GHNSFQISLEISYTGSRPASNMVIADVK	GHNSFQISLEISYTGSRPASNMVIADVK4	4	0.00107325	0.0482207	0.365871	0.00276243	0.00225734	0.00208768	0.00232558	0	0	1922.03	1521.69	1896.99	7808.98	0.702745	7.64955	7.52576	7.77328	68.5378	7.66616	68.2604	Murinoglobulin-1	0.00813856	0.00167785	0.129165	7912.07	1.40065	0.49585	0.246838	0.958596	1.56975	0.107362	1686.01;1287.01;9143.08;627.005;1552.01;889.009;825.007;766.007;540.005;960.008;1780.02;168.002;	1686.01;426.929;2147.24;161.665;581.739;74.3521;409.817;141.482;27.7812;161.523;278.895;36.1982;	0.761682;0.458874;-0.0263437;0.405709;0.278796;0.0121292;0.494261;0.236005;0.0576009;0.12694;-0.472242;0.407566;	11629	1.02458	1.02955	1.02703	1.02602
D:\test_move_folder\2022053_T3_Evosep_C1_E1_PRID_31_QID_17_b12-6h_Plate2_2_7120.d	2022053_T3_Evosep_C1_E1_PRID_31_QID_17_b12-6h_Plate2_2_7120	P28665	P28666;P28665;A0A0N4SVU1	MUG1_MOUSE	Mug1	1403340	1087000	1260800	1403340	1087000	1260800		GHNSFQISLEISYTGSRPASNMVIADVK	GHNSFQISLEISYTGSRPASNMVIADVK	GHNSFQISLEISYTGSRPASNMVIADVK4	4	0.00117233	0.00875511	0.365871	0.0027248	0.00209205	0.00208768	0.00214592	0	0	2109.14	1798.9	1878.85	4488.84	0.758072	7.59417	7.54116	7.71792	68.5378	7.6063	68.3396	Murinoglobulin-1	0.00813856	0.00167785	0.141991	5039.04	1.24712	0.72898	0.751592	0.992189	0.669532	0.430081	1655.02;1670.01;4317.03;477.005;615.005;560.005;774.007;452.004;881.008;401.003;824.007;155.001;	1655.02;826.34;832.01;253.548;154.605;200.58;312.509;56.0044;225.698;154.637;316.843;0;	0.820255;0.53029;-0.373839;0.670485;-0.141367;0.355713;-0.075721;0.00841941;0.0629926;0.352675;0.208924;0.195395;	11548	1.02909	1.02955	1.02973	1.02783
D:\test_move_folder\2022053_T3_Evosep_C1_E1_PRID_31_QID_17_a15-12h_Plate2_3_7121.d	2022053_T3_Evosep_C1_E1_PRID_31_QID_17_a15-12h_Plate2_3_7121	P28665	P28666;P28665;A0A0N4SVU1	MUG1_MOUSE	Mug1	1279450	1091430	1146600	1279450	1091430	1146600		GHNSFQISLEISYTGSRPASNMVIADVK	GHNSFQISLEISYTGSRPASNMVIADVK	GHNSFQISLEISYTGSRPASNMVIADVK4	4	0.00259471	0.0539022	0.365871	0.00390625	0.00293255	0.00208768	0.003003	0	0	2282.17	2072.64	2361.19	5965.72	0.687895	7.61326	7.54252	7.73698	68.5378	7.63847	68.1156	Murinoglobulin-1	0.00813856	0.00167785	0	5766.06	0.807398	0.251792	0.0754306	0.95358	1.19851	0.330171	1953.02;821.008;7098.05;438.004;463.004;1167.01;996.009;763.007;410.004;769.007;1013.01;113.001;	1953.02;0;1487.75;51.5443;16.2904;277.603;171.789;320.783;65.8634;88.6127;140.218;0;	0.714057;0.277772;-0.0132381;0.0193836;-0.129524;0.627966;0.26636;0.682692;0.107579;0.482631;0.224632;0.235028;	11575	1.03	1.02955	1.03052	1.02858
D:\test_move_folder\2022053_T3_Evosep_C1_E1_PRID_31_QID_17_ a16-12h_Plate2_4_7122.d	2022053_T3_Evosep_C1_E1_PRID_31_QID_17_ a16-12h_Plate2_4_7122	P28665	P28666;P28665;A0A0N4SVU1	MUG1_MOUSE	Mug1	1341530	1147230	1121480	1341530	1147230	1121480		GHNSFQISLEISYTGSRPASNMVIADVK	GHNSFQISLEISYTGSRPASNMVIADVK	GHNSFQISLEISYTGSRPASNMVIADVK4	4	0.00227848	0.0575792	0.365871	0.00332226	0.0025641	0.00208768	0.0026178	0	0	2521.75	2279.67	2545.19	5982.15	0.676833	7.6654	7.59472	7.78913	68.5378	7.65544	68.7001	Murinoglobulin-1	0.00813856	0.00167785	0.721513	5927.05	1.43912	0.324289	0.260916	0.951089	1.91477	0.198374	2660.03;1861.02;5906.05;683.006;729.006;732.007;1010.01;597.005;421.004;620.005;1115.01;215.002;	1789.74;644.697;1695.55;0;0;732.007;424.088;241.419;116.17;0;0;0;	0.744627;0.096217;0.190519;0.242786;-0.305475;0.511079;0.487247;0.346814;0.406262;0.356722;0.0638789;0.400814;	11656	1.02875	1.02955	1.02997	1.02822
D:\test_move_folder\2022053_T3_Evosep_C1_E1_PRID_31_QID_17_a14-24h_Plate2_6_7124.d	2022053_T3_Evosep_C1_E1_PRID_31_QID_17_a14-24h_Plate2_6_7124	P28665	P28666;P28665;A0A0N4SVU1	MUG1_MOUSE	Mug1	1282710	1002440	953903	1282710	1002440	953903		GHNSFQISLEISYTGSRPASNMVIADVK	GHNSFQISLEISYTGSRPASNMVIADVK	GHNSFQISLEISYTGSRPASNMVIADVK4	4	0.00256739	0.0881386	0.365871	0.003125	0.00238663	0.00208768	0.00246914	0	0	1685.78	1175.15	1521.96	5330.3	0.65935	7.67078	7.60009	7.7415	68.5378	7.66502	68.6384	Murinoglobulin-1	0.00813856	0.00167785	0.465398	5904.06	1.13625	0.541591	0.0300958	0.926417	2.11985	0.14258	1834.02;628.006;7026.06;452.005;591.005;999.009;1104.01;385.004;359.003;352.003;645.007;119.001;	616.889;319.914;1429.04;452.005;0;616.889;513.003;0;0;67.2446;0;0;	0.460225;0.695822;-0.199495;0.978306;-0.387193;0.624771;0.624069;-0.262144;0.00105621;-0.0978268;-0.388016;0.00910504;	11683	1.02667	1.02955	1.02928	1.02665
D:\test_move_folder\2022053_T3_Evosep_C1_E1_PRID_31_QID_17_a16-24h_Plate2_7_7125.d	2022053_T3_Evosep_C1_E1_PRID_31_QID_17_a16-24h_Plate2_7_7125	P28665	P28666;P28665;A0A0N4SVU1	MUG1_MOUSE	Mug1	1273330	990724	978564	1273330	990724	978564		GHNSFQISLEISYTGSRPASNMVIADVK	GHNSFQISLEISYTGSRPASNMVIADVK	GHNSFQISLEISYTGSRPASNMVIADVK4	4	0.000284414	0.00495101	0.365871	0.00307692	0.002457	0.00208768	0.00254453	0	0	2516.11	1629.59	2201.07	5195.42	0.780522	7.6309	7.56022	7.75462	68.5378	7.6336	68.4955	Murinoglobulin-1	0.00813856	0.00167785	0.49248	5939.05	2.07929	0.445869	0.141799	0.995578	1.05417	0.305821	2483.03;1929.02;8825.07;1219.01;1728.01;1753.02;1210.01;677.006;553.005;618.005;1292.01;170.002;	523.189;864.523;3128.68;239.903;755.915;1753.02;273.345;361.096;164.207;0;398.573;45.3334;	0.394077;0.214445;0.251772;0.476593;0.297379;0.937451;0.475355;0.604543;-0.00622998;0.0749476;0.307142;0.3764;	11602	1.02875	1.02955	1.02899	1.02912
D:\test_move_folder\2022053_T3_Evosep_C1_E1_PRID_31_QID_17_a1524h_Plate2_9_7126.d	2022053_T3_Evosep_C1_E1_PRID_31_QID_17_a1524h_Plate2_9_7126	P28665	P28666;P28665;A0A0N4SVU1	MUG1_MOUSE	Mug1	1208080	944610	918620	1208080	944610	918620		GHNSFQISLEISYTGSRPASNMVIADVK	GHNSFQISLEISYTGSRPASNMVIADVK	GHNSFQISLEISYTGSRPASNMVIADVK4	4	0.00155239	0.024123	0.365871	0.00319489	0.00258398	0.00208768	0.00266667	0	0	3570.06	2650.85	3421.2	4853.83	0.454743	7.66516	7.61216	7.78886	68.5378	7.66595	68.5462	Murinoglobulin-1	0.00813856	0.00167785	0.308577	5065.04	1.02931	0.451556	0.019607	0.978737	1.92409	0.17958	2962.02;1751.02;7018.06;1179.01;1110.01;1602.01;1656.01;386.003;864.008;881.01;807.007;179.002;	1632.82;0;2445.01;335.231;0;1602.01;1132.06;0;202.303;143.672;261.318;0;	0.408551;0.0769444;-0.0358322;0.230132;-0.0419906;0.548824;0.776724;0.101653;0.166991;0.0875395;-0.0403576;0.172131;	11656	1.02542	1.02955	1.02787	1.02644
D:\test_move_folder\2022053_T3_Evosep_C1_E1_PRID_31_QID_17_a8-24h_Plate2_13_7130.d	2022053_T3_Evosep_C1_E1_PRID_31_QID_17_a8-24h_Plate2_13_7130	P28665	P28666;P28665;A0A0N4SVU1	MUG1_MOUSE	Mug1	1251620	995226	974364	1251620	995226	974364		GHNSFQISLEISYTGSRPASNMVIADVK	GHNSFQISLEISYTGSRPASNMVIADVK	GHNSFQISLEISYTGSRPASNMVIADVK4	4	0.000828958	0.0142768	0.365871	0.00274725	0.00219298	0.00208768	0.00225734	0	0	2405.17	2120.72	2505.38	5024	0.541186	7.63105	7.57803	7.75478	68.5378	7.65367	68.1315	Murinoglobulin-1	0.00813856	0.00167785	0	4823.04	1.04611	0.635546	0.217715	0.987338	1.94867	0.198232	2236.02;1431.01;6756.05;647.005;437.004;1190.01;990.009;737.007;396.004;726.006;1097.01;74.0006;	1126.91;858.054;670.51;647.005;146.309;631.256;359.905;165.476;0;342.378;206.029;16.8148;	0.495006;0.566743;-0.12199;0.666413;0.496722;0.495273;0.58973;0.208776;0.0706129;0.494112;-0.000183558;0.570394;	11602	1.025	1.02955	1.02977	1.02471
D:\test_move_folder\2022053_T3_Evosep_C1_E1_PRID_31_QID_17_a40-24h_Plate2_14_7131.d	2022053_T3_Evosep_C1_E1_PRID_31_QID_17_a40-24h_Plate2_14_7131	P28665	P28666;P28665;A0A0N4SVU1	MUG1_MOUSE	Mug1	1174570	846601	906451	1174570	846601	906451		GHNSFQISLEISYTGSRPASNMVIADVK	GHNSFQISLEISYTGSRPASNMVIADVK	GHNSFQISLEISYTGSRPASNMVIADVK4	4	0.000580889	0.00908344	0.365871	0.00292398	0.00218341	0.00208768	0.00224719	0	0	2602.59	2300.67	2576.98	6108.35	0.725757	7.66293	7.59214	7.78663	68.5378	7.65857	68.6454	Murinoglobulin-1	0.00813856	0.00167785	0.596857	6169.06	1.48681	0.659766	0.530441	0.991921	1.15352	0.402167	2031.02;1328.01;4496.04;449.004;1022.01;1038.01;574.006;465.004;516.005;701.006;860.008;147.001;	2031.02;228.87;1470.94;196.765;469.512;374.803;74.5178;123.725;158.161;175.876;74.2392;0;	0.804722;-0.222314;0.318841;0.44174;0.278446;0.446956;0.164978;0.691295;0.521073;0.173877;-0.163848;0.173228;	11656	1.02542	1.02955	1.02931	1.02558
D:\test_move_folder\2022053_T3_Evosep_C1_E1_PRID_31_QID_17_b7- 72h_Plate2_15_7132.d	2022053_T3_Evosep_C1_E1_PRID_31_QID_17_b7- 72h_Plate2_15_7132	P28665	P28666;P28665;A0A0N4SVU1	MUG1_MOUSE	Mug1	1193410	835787	961920	1193410	835787	961920		GHNSFQISLEISYTGSRPASNMVIADVK	GHNSFQISLEISYTGSRPASNMVIADVK	GHNSFQISLEISYTGSRPASNMVIADVK4	4	0.000303951	0.00302097	0.365871	0.0025	0.00193798	0.00208768	0.0020284	0	0	3160.33	1975.15	2733.46	5510.52	0.7234	7.62855	7.59319	7.75227	68.5378	7.65453	68.1089	Murinoglobulin-1	0.00813856	0.00167785	0	6371.06	1.43107	0.440028	0.51002	0.997296	0.841186	0.202971	2664.02;1627.01;9296.08;894.008;836.007;1446.01;1061.01;539.005;238.002;571.005;1208.01;168.002;	2664.02;606.187;3389.39;169.363;201.744;326.943;460.962;107.307;79.9638;261.244;634.627;42.8945;	0.778322;0.382899;0.202854;0.202048;0.225787;0.545953;0.571034;0.244794;0.523127;0.473465;0.473285;0.418772;	11602	1.02	1.02955	1.02906	1.02044
D:\test_move_folder\2022053_T3_Evosep_C1_E1_PRID_31_QID_17_b37-72h_Plate2_16_7133.d	2022053_T3_Evosep_C1_E1_PRID_31_QID_17_b37-72h_Plate2_16_7133	P28665	P28666;P28665;A0A0N4SVU1	MUG1_MOUSE	Mug1	1202410	891467	893827	1202410	891467	893827		GHNSFQISLEISYTGSRPASNMVIADVK	GHNSFQISLEISYTGSRPASNMVIADVK	GHNSFQISLEISYTGSRPASNMVIADVK4	4	0.00283956	0.0874786	0.365871	0.0030303	0.00244499	0.00208768	0.00250627	0	0	1728.78	1445.49	1791.4	4806.05	0.573086	7.62875	7.5934	7.75256	68.5378	7.65378	68.1062	Murinoglobulin-1	0.00813856	0.00167785	0	4638.03	1.10971	0.683828	0.0533217	0.92677	0.00251488	0.194717	2081.02;694.007;5118.05;669.006;948.008;602.005;481.004;279.003;426.004;378.003;445.004;125.001;	902.879;75.5565;1045.82;223.892;644.63;602.005;145.539;0;0;0;0;0;	0.504709;0.197204;0.0811308;0.384466;0.715316;0.745787;0.273439;0.0326393;-0.147841;-0.487093;0.0855086;-0.318708;	11602	1.025	1.02955	1.0289	1.02434
D:\test_move_folder\2022053_T3_Evosep_C1_E1_PRID_31_QID_17_c7-w1_Plate2_19_7136.d	2022053_T3_Evosep_C1_E1_PRID_31_QID_17_c7-w1_Plate2_19_7136	P28665	P28666;P28665;A0A0N4SVU1	MUG1_MOUSE	Mug1	1092170	915848	862517	1092170	915848	862517		GHNSFQISLEISYTGSRPASNMVIADVK	GHNSFQISLEISYTGSRPASNMVIADVK	GHNSFQISLEISYTGSRPASNMVIADVK4	4	0.00362882	0.0858954	0.365871	0.0035461	0.002849	0.00208768	0.00294985	0	0	1477.14	1246.89	1417.03	7088.38	0.480181	7.66694	7.5432	7.79063	68.5378	7.64385	68.9126	Murinoglobulin-1	0.00813856	0.00167785	0.5242	7389.06	1.50143	0.527607	0.449654	0.927997	0.839484	0.246059	2670.02;1766.02;4316.04;773.007;826.006;678.006;1356.01;565.006;390.004;474.004;1024.01;297.003;	503.923;1088.77;0;773.007;208.632;200.212;484.658;0;41.4127;83.0857;113.205;81.43;	0.312035;0.709823;-0.0429462;0.548989;0.32965;0.637732;0.277536;-0.0339665;0.39931;0.212906;0.217767;0.440952;	11656	1.02	1.02955	1.02933	1.01927
D:\test_move_folder\2022053_T3_Evosep_C1_E1_PRID_31_QID_17_b24-6h_Plate2_20_7137.d	2022053_T3_Evosep_C1_E1_PRID_31_QID_17_b24-6h_Plate2_20_7137	P28665	P28666;P28665;A0A0N4SVU1	MUG1_MOUSE	Mug1	1318270	1090530	1135480	1318270	1090530	1135480		GHNSFQISLEISYTGSRPASNMVIADVK	GHNSFQISLEISYTGSRPASNMVIADVK	GHNSFQISLEISYTGSRPASNMVIADVK4	4	0.000317864	0.000636058	0.365871	0.00265957	0.00212766	0.00208768	0.0021978	0	0	2848.73	2142.96	2584.02	5909.65	0.789603	7.6493	7.56093	7.77311	68.5378	7.66401	68.3088	Murinoglobulin-1	0.00813856	0.00167785	0.447758	6515.05	2.45553	0.562504	0.54561	0.999434	1.3348	0.142464	4068.04;1795.02;3606.03;1089.01;1744.02;2022.02;1214.01;522.005;484.004;945.008;905.008;267.003;	1681.63;1795.02;375.013;1028.6;648.674;138.498;0;169.073;108.797;0;59.063;0;	0.768227;0.856018;0.390074;0.840289;0.549498;0.672714;0.135745;0.293453;0.327926;0.446756;-0.0409839;0.412945;	11629	1.025	1.02955	1.02855	1.02561
D:\test_move_folder\2022053_T3_Evosep_C1_E1_PRID_31_QID_17_a11-12h_Plate2_21_7138.d	2022053_T3_Evosep_C1_E1_PRID_31_QID_17_a11-12h_Plate2_21_7138	P28665	P28666;P28665;A0A0N4SVU1	MUG1_MOUSE	Mug1	1308630	1116540	1095610	1308630	1116540	1095610		GHNSFQISLEISYTGSRPASNMVIADVK	GHNSFQISLEISYTGSRPASNMVIADVK	GHNSFQISLEISYTGSRPASNMVIADVK4	4	0.00114943	0.0257858	0.365871	0.00364964	0.00276243	0.00208768	0.00282486	0	0	2269.34	2058.26	2345.72	8035.72	0.476313	7.68372	7.56001	7.80745	68.5378	7.65521	69.0387	Murinoglobulin-1	0.00813856	0.00167785	0.729202	7774.06	1.29339	0.466513	0.608213	0.977343	1.37331	0.148681	2842.02;2248.02;4977.04;1060.01;1277.01;1089.01;1174.01;508.005;469.004;537.005;1420.01;173.002;	1452.03;2248.02;2615.35;737.623;595.587;79.6885;0;85.9524;215.304;0;737.911;0;	0.461862;0.794056;0.201292;0.523442;0.508514;0.30339;0.247738;0.191507;0.660967;0.399537;0.296661;0.292304;	11683	1.02909	1.02955	1.02919	1.02921
D:\test_move_folder\2022054_T3_Evosep_C1_E1_PRID_31_QID_17_a82-12h_Plate3_9_7172.d	2022054_T3_Evosep_C1_E1_PRID_31_QID_17_a82-12h_Plate3_9_7172	P28665	P28666;P28665;A0A0N4SVU1	MUG1_MOUSE	Mug1	829625	722842	580073	829625	722842	580073		GHNSFQISLEISYTGSRPASNMVIADVK	GHNSFQISLEISYTGSRPASNMVIADVK	GHNSFQISLEISYTGSRPASNMVIADVK4	4	0.00129132	0.0275999	0.365871	0.00307692	0.00245098	0.00208768	0.00249377	0	0	2561.38	2217.02	2543.27	6843.33	0.467454	7.66511	7.54137	7.78882	68.5378	7.6428	68.9582	Murinoglobulin-1	0.00813856	0.00167785	0.808949	6892.06	1.45966	0.454324	0.257153	0.976104	1.25173	0.226806	2966.03;1594.01;7520.06;813.007;1527.01;1827.01;966.01;413.004;466.004;1058.01;1043.01;208.002;	1794.6;1594.01;2097.87;264.175;244.778;502.605;369.513;104.117;0;295.866;278.969;0;	0.577598;0.612297;0.145754;0.489627;0.112059;0.0625184;0.472192;0.149068;-0.270689;0.267097;-0.0681509;0.0814492;	11656	1.02542	1.02955	1.03123	1.02294
D:\test_move_folder\2022053_T3_Evosep_C1_E1_PRID_31_QID_17_a6-24h_Plate1_14_7088.d	2022053_T3_Evosep_C1_E1_PRID_31_QID_17_a6-24h_Plate1_14_7088	P28665	P28666;P28665;A0A0N4SVU1	MUG1_MOUSE	Mug1	1081650	791791	864149	1081650	791791	864149		GHNSFQISLEISYTGSRPASNMVIADVK	GHNSFQISLEISYTGSRPASNMVIADVK	GHNSFQISLEISYTGSRPASNMVIADVK4	4	0.0011325	0.0121075	0.365871	0.00337838	0.0026178	0.00208768	0.00269542	0	0	2069.08	1454.84	1843.24	5236.46	0.69812	7.6343	7.56354	7.68733	68.5378	7.6282	68.6499	Murinoglobulin-1	0.00813856	0.00167785	0.776896	5878.05	1.53949	0.444156	0.5401	0.989364	1.50595	0.403437	1324.01;1193.01;5460.05;1254.01;1121.01;1079.01;732.006;364.003;353.003;357.003;287.003;312.002;	1324.01;0;1322.26;278.958;388.897;466.104;0;188.922;147.832;51.4188;76.0918;0;	0.937524;-0.0265583;-0.290056;0.448664;-0.31498;0.167365;0.60924;0.490846;0.498996;-0.0268267;0.0695164;0.131765;	11629	1.01958	1.02955	1.02622	1.02253
D:\test_move_folder\2022053_T3_Evosep_C1_E1_PRID_31_QID_17_a9-12h_Plate1_22_7096.d	2022053_T3_Evosep_C1_E1_PRID_31_QID_17_a9-12h_Plate1_22_7096	P28665	P28666;P28665;A0A0N4SVU1	MUG1_MOUSE	Mug1	1273850	1024050	1015000	1273850	1024050	1015000		GHNSFQISLEISYTGSRPASNMVIADVK	GHNSFQISLEISYTGSRPASNMVIADVK	GHNSFQISLEISYTGSRPASNMVIADVK4	4	0.000847458	0.00946372	0.365871	0.00243902	0.00180505	0.00208768	0.00186567	0	0	1035.49	860.911	1043.67	6416.39	0.407178	7.6367	7.56599	7.76041	68.5378	7.63912	68.471	Murinoglobulin-1	0.00813856	0.00167785	0.618425	6366.06	1.56056	0.430985	0.241516	0.991626	0.841119	0.126975	2570.02;1953.02;7345.06;1022.01;675.006;1269.01;671.006;156.002;554.005;719.007;980.009;80.0006;	461.966;1953.02;3215.79;0;243.76;573.521;113.327;0;154.062;0;444.526;0;	0.239466;0.74007;0.294034;0.334265;-0.158854;0.542268;-0.0495068;0.130195;0.302141;0.382321;0.15058;0.25246;	11629	1.02458	1.02955	1.0282	1.02556
D:\test_move_folder\2022053_T3_Evosep_C1_E1_PRID_31_QID_17_a2-24h_Plate1_32_7105.d	2022053_T3_Evosep_C1_E1_PRID_31_QID_17_a2-24h_Plate1_32_7105	P28665	P28666;P28665;A0A0N4SVU1	MUG1_MOUSE	Mug1	1076970	840839	802860	1076970	840839	802860		GHNSFQISLEISYTGSRPASNMVIADVK	GHNSFQISLEISYTGSRPASNMVIADVK	GHNSFQISLEISYTGSRPASNMVIADVK4	4	0.000308356	0.003218	0.365871	0.00306748	0.00230415	0.00208768	0.00238663	0	0	4054.82	2801.47	3679.23	6838.01	0.724962	7.62981	7.57677	7.75352	68.5378	7.65302	68.128	Murinoglobulin-1	0.00813856	0.00167785	0	7536.05	1.77072	0.722573	0.663056	0.997153	0.945119	0.248157	2841.02;1734.02;8092.07;1076.01;1197.01;1215.01;1235.01;569.004;405.004;292.003;1340.01;0;	2841.02;617.089;2608.68;721.716;406.306;492.077;865.91;290.913;297.97;62.7136;449.91;0;	0.889883;0.487693;0.0767504;0.245739;0.245792;0.47565;0.662125;0.493524;0.683792;0.0779001;-0.164586;0;	11602	1.02	1.02955	1.0264	1.02327
D:\test_move_folder\2022053_T3_Evosep_C1_E1_PRID_31_QID_17_A39-12_Plate1_44_7114.d	2022053_T3_Evosep_C1_E1_PRID_31_QID_17_A39-12_Plate1_44_7114	P28665	P28666;P28665;A0A0N4SVU1	MUG1_MOUSE	Mug1	1145180	935279	972134	1145180	935279	972134		GHNSFQISLEISYTGSRPASNMVIADVK	GHNSFQISLEISYTGSRPASNMVIADVK	GHNSFQISLEISYTGSRPASNMVIADVK4	4	0.00130514	0.0347429	0.365871	0.00316456	0.00253165	0.00208768	0.00260417	0	0	1282.35	1060.5	1256.79	5831.46	0.66668	7.63273	7.5797	7.7211	68.5378	7.64014	68.4117	Murinoglobulin-1	0.00813856	0.00167785	0.259804	5950.05	1.4778	0.546292	0.808763	0.969738	1.24299	0.107012	1505.02;547.004;6074.06;904.008;774.006;991.008;1522.01;297.003;441.004;366.004;941.008;108.001;	422.354;181.628;314.588;780.82;774.006;79.1785;565.102;98.3054;159.919;0;473.113;8.99162;	0.584774;0.593931;-0.367867;0.800194;0.905888;-0.213062;0.499416;0.390791;0.351755;0.484813;0.247008;-0.167481;	11602	1.02455	1.02955	1.0288	1.02518
D:\test_move_folder\2022053_T3_Evosep_C1_E1_PRID_31_QID_17_a11-24h_Plate2_23_7140.d	2022053_T3_Evosep_C1_E1_PRID_31_QID_17_a11-24h_Plate2_23_7140	P28665	P28666;P28665;A0A0N4SVU1	MUG1_MOUSE	Mug1	1291990	1067610	964836	1291990	1067610	964836		GHNSFQISLEISYTGSRPASNMVIADVK	GHNSFQISLEISYTGSRPASNMVIADVK	GHNSFQISLEISYTGSRPASNMVIADVK4	4	0.00105904	0.034899	0.365871	0.00294118	0.00235294	0.00208768	0.00242131	0	0	3251.54	2332.2	2918.85	6974.15	0.74116	7.68382	7.59545	7.80754	68.5378	7.68849	68.472	Murinoglobulin-1	0.00813856	0.00167785	0.265456	7769.06	1.45027	0.477717	0.511729	0.969707	1.22218	0.109898	2473.02;1233.01;7531.07;1175.01;992.009;1065.01;1077.01;588.005;395.004;886.007;1161.01;215.002;	2473.02;165.683;2468.5;432.565;416.16;345.956;0;340.18;114.153;0;367.53;26.54;	0.906844;0.0200135;0.217161;0.243581;0.265093;0.178942;0.158844;0.574899;0.360738;0.122799;0.226826;0.235291;	11683	1.025	1.02955	1.02844	1.02593
D:\test_move_folder\2022053_T3_Evosep_C1_E1_PRID_31_QID_17_a20-12h_Plate2_25_7142.d	2022053_T3_Evosep_C1_E1_PRID_31_QID_17_a20-12h_Plate2_25_7142	P28665	P28666;P28665;A0A0N4SVU1	MUG1_MOUSE	Mug1	1243820	1034430	1051190	1243820	1034430	1051190		GHNSFQISLEISYTGSRPASNMVIADVK	GHNSFQISLEISYTGSRPASNMVIADVK	GHNSFQISLEISYTGSRPASNMVIADVK4	4	0.003663	0.107077	0.365871	0.00238663	0.00184502	0.00208768	0.00191571	0	0	1157.52	1011.19	1176.58	6167.96	0.437274	7.6853	7.56161	7.80913	68.5378	7.67397	68.7469	Murinoglobulin-1	0.00813856	0.00167785	0.4658	6068.05	1.06018	0.554828	0.233973	0.911343	1.26068	0.0859161	2479.02;1850.02;7314.06;852.009;1346.01;883.007;842.008;487.004;729.006;678.005;1481.01;213.002;	939.29;0;3583.75;218.229;1346.01;0;145.647;0;107.257;169.459;187.718;0;	0.477709;-0.0183507;0.304197;0.263238;0.584159;0.452065;0.247026;0.158723;0.172598;0.109723;0.0471122;0.49156;	11683	1.01591	1.02955	1.02794	1.01775
D:\test_move_folder\2022053_T3_Evosep_C1_E1_PRID_31_QID_17_a88-12h_Plate2_26_7143.d	2022053_T3_Evosep_C1_E1_PRID_31_QID_17_a88-12h_Plate2_26_7143	P28665	P28666;P28665;A0A0N4SVU1	MUG1_MOUSE	Mug1	1237940	918748	917658	1237940	918748	917658		GHNSFQISLEISYTGSRPASNMVIADVK	GHNSFQISLEISYTGSRPASNMVIADVK	GHNSFQISLEISYTGSRPASNMVIADVK4	4	0.000311526	0.00243596	0.365871	0.0025	0.00183824	0.00208768	0.00191939	0	0	4743.99	3176.81	3910.28	6894.17	0.645349	7.70826	7.61989	7.83198	68.5378	7.69626	68.7415	Murinoglobulin-1	0.00813856	0.00167785	0.809406	8364.08	2.38209	0.465185	0.633446	0.99783	0.447269	0.293133	3902.03;2440.03;6993.06;1276.01;903.009;1887.02;1778.02;704.006;562.005;836.007;1152.01;35.0004;	2265.08;1392.39;1571.39;591.888;112.916;1887.02;444.984;234.031;93.1395;333.642;466.073;0;	0.581723;0.597381;0.134229;0.314555;0.201675;0.825481;-0.0391475;0.0675995;0.0668791;0.235494;0.307869;0.0619753;	11710	1.02458	1.02955	1.0252	1.02872
D:\test_move_folder\2022053_T3_Evosep_C1_E1_PRID_31_QID_17_a3-24h_Plate2_28_7145.d	2022053_T3_Evosep_C1_E1_PRID_31_QID_17_a3-24h_Plate2_28_7145	P28665	P28666;P28665;A0A0N4SVU1	MUG1_MOUSE	Mug1	1204720	903350	835100	1204720	903350	835100		GHNSFQISLEISYTGSRPASNMVIADVK	GHNSFQISLEISYTGSRPASNMVIADVK	GHNSFQISLEISYTGSRPASNMVIADVK4	4	0.000312305	0.0028264	0.365871	0.0027248	0.00220751	0.00208768	0.00227273	0	0	2291.16	1695.88	2155.85	6040.89	0.476167	7.62966	7.57665	7.75338	68.5378	7.65282	68.1303	Murinoglobulin-1	0.00813856	0.00167785	0	6420.05	1.09287	0.596786	0.575661	0.997448	1.23077	0.125652	2264.02;826.008;9081.08;1125.01;759.007;1277.01;984.009;457.005;528.004;403.003;870.009;50.0005;	787.638;451.548;2333.95;1125.01;0;378.512;185.902;105.055;112.825;128.264;483.442;9.30566;	0.39717;0.537478;0.195821;0.59727;0.100783;0.280606;0.100292;0.535683;0.447458;0.605839;0.611085;0.399389;	11602	1.025	1.02955	1.02717	1.02613
D:\test_move_folder\2022053_T3_Evosep_C1_E1_PRID_31_QID_17_a21-24h_Plate2_31_7148.d	2022053_T3_Evosep_C1_E1_PRID_31_QID_17_a21-24h_Plate2_31_7148	P28665	P28666;P28665;A0A0N4SVU1	MUG1_MOUSE	Mug1	1167810	880790	837464	1167810	880790	837464		GHNSFQISLEISYTGSRPASNMVIADVK	GHNSFQISLEISYTGSRPASNMVIADVK	GHNSFQISLEISYTGSRPASNMVIADVK4	4	0.00205497	0.0813217	0.365871	0.00331126	0.00242718	0.00208768	0.00251256	0	0	1505.25	1216.71	1426.32	6382.86	0.724556	7.62755	7.57454	7.75127	68.5378	7.65212	68.1347	Murinoglobulin-1	0.00813856	0.00167785	0	6736.06	0.643996	0.51388	0.624018	0.932124	1.40787	0.108921	1356.01;965.009;5565.04;707.005;285.003;429.003;1041.01;410.003;215.002;468.004;539.004;28.0002;	1356.01;251.884;819.147;149.235;132.889;0;359.188;96.949;14.3728;24.9904;0;0;	0.775107;0.257407;-0.0958967;0.265233;0.624543;-0.253749;0.104935;0.659495;-0.0575167;0.218441;0.143164;-0.0226882;	11602	1.02682	1.02955	1.02914	1.02735
D:\test_move_folder\2022053_T3_Evosep_C1_E1_PRID_31_QID_17_a19-24h_Plate2_32_7149.d	2022053_T3_Evosep_C1_E1_PRID_31_QID_17_a19-24h_Plate2_32_7149	P28665	P28666;P28665;A0A0N4SVU1	MUG1_MOUSE	Mug1	1277790	1020670	1084540	1277790	1020670	1084540		GHNSFQISLEISYTGSRPASNMVIADVK	GHNSFQISLEISYTGSRPASNMVIADVK	GHNSFQISLEISYTGSRPASNMVIADVK4	4	0.000913242	0.00431068	0.365871	0.00298507	0.00250627	0.00208768	0.00257732	0	0	1952.16	1389.67	1754.55	9110.93	0.464387	7.62932	7.50552	7.75304	68.5378	7.64933	68.1717	Murinoglobulin-1	0.00813856	0.00167785	0	10137.1	1.34658	0.635026	0.850796	0.996135	0.659446	0.130065	3170.03;2635.02;6032.05;1074.01;1689.02;1637.01;1207.01;634.006;671.005;955.008;1498.01;309.003;	1098.17;2635.02;1375.05;448.004;772.814;405.984;454.217;254.046;452.099;395.337;474.129;27.7508;	0.33983;0.788183;0.0701465;0.588765;0.369339;0.664057;0.760102;0.601731;0.657367;0.652959;0.0101954;0.311314;	11602	1.02042	1.02955	1.02737	1.02287
D:\test_move_folder\2022053_T3_Evosep_C1_E1_PRID_31_QID_17_a22-24h_Plate2_33_7150.d	2022053_T3_Evosep_C1_E1_PRID_31_QID_17_a22-24h_Plate2_33_7150	P28665	P28666;P28665;A0A0N4SVU1	MUG1_MOUSE	Mug1	1199280	993260	937982	1199280	993260	937982		GHNSFQISLEISYTGSRPASNMVIADVK	GHNSFQISLEISYTGSRPASNMVIADVK	GHNSFQISLEISYTGSRPASNMVIADVK4	4	0.00339674	0.1296	0.365871	0.00273224	0.00220264	0.00208768	0.00227273	0	0	470.862	385.071	457.686	3192.12	0.62738	7.64544	7.61009	7.6808	68.5378	7.68106	67.9304	Murinoglobulin-1	0.00813856	0.00167785	0	3284.02	0.486384	0.817157	0.658665	0.895882	0.471105	0.194407	677.007;227.002;699.005;126.001;319.003;285.003;62.0004;199.002;69.0006;196.002;425.004;84.0006;	314.004;214.095;349.288;126.001;136.501;30.8574;0;49.5004;59.063;167.564;354.503;0;	0.590517;0.97744;0.647167;0.828476;0.616556;0.181366;-0.658532;0.461827;0.874809;0.881318;0.894758;-0.182121;	11629	1.02	1.02955	1.02621	1.02235
D:\test_move_folder\2022053_T3_Evosep_C1_E1_PRID_31_QID_17_b19-72h_Plate2_35_7152.d	2022053_T3_Evosep_C1_E1_PRID_31_QID_17_b19-72h_Plate2_35_7152	P28665	P28666;P28665;A0A0N4SVU1	MUG1_MOUSE	Mug1	1247000	1024380	847778	1247000	1024380	847778		GHNSFQISLEISYTGSRPASNMVIADVK	GHNSFQISLEISYTGSRPASNMVIADVK	GHNSFQISLEISYTGSRPASNMVIADVK4	4	0.00164358	0.0457639	0.365871	0.00257732	0.00215054	0.00208768	0.00221239	0	0	2527.75	1767.18	2171.04	4912.84	0.408125	7.66912	7.56308	7.79289	68.5378	7.66473	68.6036	Murinoglobulin-1	0.00813856	0.00167785	0.641511	5720.05	1.40155	0.497488	0.193456	0.959973	0.992275	0.386925	3003.02;1643.02;7740.07;1002.01;975.009;1338.01;645.006;428.004;600.006;695.007;931.008;116.001;	1943.07;1643.02;2780.74;257.47;826.444;327.208;0;46.0724;89.4667;200.265;136.491;0;	0.523756;0.640441;-0.0338292;0.174395;0.808582;-0.0946162;-0.143624;-0.171895;0.00301996;0.1992;-0.29258;-0.10163;	11656	1.01542	1.02955	1.02513	1.01978
D:\test_move_folder\2022053_T3_Evosep_C1_E1_PRID_31_QID_17_D31-w5_Plate2_37_7154.d	2022053_T3_Evosep_C1_E1_PRID_31_QID_17_D31-w5_Plate2_37_7154	P28665	P28666;P28665;A0A0N4SVU1	MUG1_MOUSE	Mug1	1101470	919738	911282	1101470	919738	911282		GHNSFQISLEISYTGSRPASNMVIADVK	GHNSFQISLEISYTGSRPASNMVIADVK	GHNSFQISLEISYTGSRPASNMVIADVK4	4	0.00167691	0.043188	0.365871	0.003125	0.0025	0.00208768	0.00259067	0	0	2592.41	2029.28	2368.26	5378.03	0.54533	7.65112	7.5981	7.77483	68.5378	7.66078	68.4251	Murinoglobulin-1	0.00813856	0.00167785	0.679821	5887.05	1.14222	0.726857	0.286269	0.962792	0.785754	0.175005	2871.03;1631.02;6027.05;417.005;850.006;1268.01;727.008;259.002;412.004;552.004;1090.01;190.002;	1802.31;621.718;1724.34;236.843;850.006;553.26;100.518;117.894;0;101.918;390.726;0;	0.569276;-0.0410597;0.115463;0.599464;0.86769;0.444147;-0.0524579;0.0833657;0.0316876;0.330393;0.0839085;-0.153265;	11629	1.00958	1.02955	1.02374	1.01441
D:\test_move_folder\2022053_T3_Evosep_C1_E1_PRID_31_QID_17_D37-w5_Plate2_38_7155.d	2022053_T3_Evosep_C1_E1_PRID_31_QID_17_D37-w5_Plate2_38_7155	P28665	P28666;P28665;A0A0N4SVU1	MUG1_MOUSE	Mug1	1269920	1074550	1108530	1269920	1074550	1108530		GHNSFQISLEISYTGSRPASNMVIADVK	GHNSFQISLEISYTGSRPASNMVIADVK	GHNSFQISLEISYTGSRPASNMVIADVK4	4	0.000305157	0.00639374	0.365871	0.00308642	0.00234742	0.00208768	0.00243309	0	0	2232.45	1705.47	2110.52	6942.95	0.49073	7.6472	7.54115	7.77091	68.5378	7.66124	68.3068	Murinoglobulin-1	0.00813856	0.00167785	0.825554	7344.07	2.44502	0.729695	0.392383	0.994304	0.199996	0.236195	3514.04;1347.01;7505.06;1149.01;1461.01;2103.02;1578.02;515.005;663.006;490.005;959.009;176.001;	837.406;440.46;1596.2;248.956;1461.01;1146.08;333.526;176.058;0;442.703;246.595;0;	0.164043;0.728763;-0.0916037;0.535988;0.86284;0.719599;0.570328;0.290975;0.368168;0.820725;0.132528;0.590469;	11629	1.02	1.02955	1.02361	1.02548
D:\test_move_folder\2022053_T3_Evosep_C1_E1_PRID_31_QID_17_D32-w5_Plate2_39_7156.d	2022053_T3_Evosep_C1_E1_PRID_31_QID_17_D32-w5_Plate2_39_7156	P28665	P28666;P28665;A0A0N4SVU1	MUG1_MOUSE	Mug1	1129720	849718	889824	1129720	849718	889824		GHNSFQISLEISYTGSRPASNMVIADVK	GHNSFQISLEISYTGSRPASNMVIADVK	GHNSFQISLEISYTGSRPASNMVIADVK4	4	0.00262605	0.127703	0.365871	0.0030303	0.0021645	0.00208768	0.00224215	0	0	2787.24	2057.63	2450.89	6140.37	0.771008	7.63664	7.58364	7.76035	68.5378	7.65991	68.156	Murinoglobulin-1	0.00813856	0.00167785	0	6983.05	1.03378	0.394521	0.238406	0.896615	0.605892	0.298712	2387.02;1056.01;5671.05;667.006;1042.01;1130.01;533.005;740.006;306.002;514.004;799.007;31.0002;	2387.02;257.282;1702.47;144.48;413.548;255.742;0;243.684;121.41;94.4864;280.098;0;	0.871884;0.404288;0.0850632;0.142153;0.477231;0.184729;0.196003;0.170866;0.512344;0.037769;-0.102979;-0.0288088;	11602	1.02917	1.02955	1.02938	1.02924
D:\test_move_folder\2022053_T3_Evosep_C1_E1_PRID_31_QID_17_A22-24_Plate2_40_7157.d	2022053_T3_Evosep_C1_E1_PRID_31_QID_17_A22-24_Plate2_40_7157	P28665	P28666;P28665;A0A0N4SVU1	MUG1_MOUSE	Mug1	1207500	903089	901375	1207500	903089	901375		GHNSFQISLEISYTGSRPASNMVIADVK	GHNSFQISLEISYTGSRPASNMVIADVK	GHNSFQISLEISYTGSRPASNMVIADVK4	4	0.00265124	0.112924	0.365871	0.00226757	0.00175747	0.00208768	0.00182815	0	0	2342.64	1996.98	2185.86	5406.3	0.658933	7.7001	7.59406	7.8238	68.5378	7.67548	68.966	Murinoglobulin-1	0.00813856	0.00167785	0.825728	5794.06	1.9259	0.47152	0	0.907732	0.370906	0.338632	1884.02;1237.01;8873.08;1377.01;1244.01;1037.01;1523.01;622.006;468.005;999.009;1106.01;128.001;	1884.02;63.4448;3591.02;324.659;367.471;133.966;462.448;161.078;27.1217;54.1098;0;0;	0.803679;-0.302213;0.233457;-0.0623644;0.324327;0.371336;0.299133;0.675875;0.0716028;-0.281848;-0.482352;0.543321;	11710	1.02045	1.02955	1.02832	1.02154
D:\test_move_folder\2022053_T3_Evosep_C1_E1_PRID_31_QID_17_A24-12_Plate2_43_7158.d	2022053_T3_Evosep_C1_E1_PRID_31_QID_17_A24-12_Plate2_43_7158	P28665	P28666;P28665;A0A0N4SVU1	MUG1_MOUSE	Mug1	1146980	931542	839632	1146980	931542	839632		GHNSFQISLEISYTGSRPASNMVIADVK	GHNSFQISLEISYTGSRPASNMVIADVK	GHNSFQISLEISYTGSRPASNMVIADVK4	4	0.00197531	0.0567334	0.365871	0.00217865	0.00171527	0.00208768	0.00178891	0	0	1845.32	1591.02	1889.33	5807.33	0.533527	7.68306	7.59469	7.80677	68.5378	7.70933	68.124	Murinoglobulin-1	0.00813856	0.00167785	0	5672.05	1.02177	0.480232	0.524699	0.95198	0.198668	0.309012	1691.01;1509.01;6658.06;750.007;349.003;844.007;937.008;353.004;458.004;396.004;1262.01;426.004;	695.546;526.936;993.547;750.007;40.242;399.766;0;0;222.158;123.788;700.346;0;	0.344303;0.465628;0.0116976;0.752477;0.0512095;0.45198;-0.0197016;0.0535079;0.575294;0.255224;0.128623;-0.316427;	11683	1.02417	1.02955	1.02899	1.02482
D:\test_move_folder\2022053_T3_Evosep_C1_E1_PRID_31_QID_17_A40-12_Plate2_44_7159.d	2022053_T3_Evosep_C1_E1_PRID_31_QID_17_A40-12_Plate2_44_7159	P28665	P28666;P28665;A0A0N4SVU1	MUG1_MOUSE	Mug1	1297020	1075630	1037260	1297020	1075630	1037260		GHNSFQISLEISYTGSRPASNMVIADVK	GHNSFQISLEISYTGSRPASNMVIADVK	GHNSFQISLEISYTGSRPASNMVIADVK4	4	0.00141483	0.0163502	0.365871	0.00381679	0.00278552	0.00208768	0.00286533	0	0	1925.48	1513.08	1816.78	6870.97	0.505609	7.66685	7.57846	7.79055	68.5378	7.67116	68.4712	Murinoglobulin-1	0.00813856	0.00167785	0.743413	7282.07	1.54107	0.448609	0.882906	0.985545	1.14451	0.257338	1768.01;993.01;7266.07;570.006;1020.01;1253.01;859.008;428.004;738.006;745.007;1319.01;250.002;	903.876;231.893;1161.93;570.006;497.943;451.6;351.208;209.461;289.503;196.922;0;0;	0.428639;0.115352;-0.0911731;0.684087;0.334726;0.434392;0.166591;0.553694;0.435707;0.390718;-0.0717447;-0.213423;	11656	1.02542	1.02955	1.02947	1.02599
D:\test_move_folder\2022053_T3_Evosep_C1_E1_PRID_31_QID_17_D3-w5_1_Plate2_45_7160.d	2022053_T3_Evosep_C1_E1_PRID_31_QID_17_D3-w5_1_Plate2_45_7160	P28665	P28666;P28665;A0A0N4SVU1	MUG1_MOUSE	Mug1	1165240	964108	931496	1165240	964108	931496		GHNSFQISLEISYTGSRPASNMVIADVK	GHNSFQISLEISYTGSRPASNMVIADVK	GHNSFQISLEISYTGSRPASNMVIADVK4	4	0.000605144	0.0106312	0.365871	0.00306748	0.00242131	0.00208768	0.00250627	0	0	2272.12	1866.68	2140.36	4833.49	0.64463	7.64841	7.59536	7.7721	68.5378	7.68171	68.0117	Murinoglobulin-1	0.00813856	0.00167785	0	5131.04	1.11634	0.36899	0.337041	0.990528	0.624313	0.463071	1451.01;1594.02;4378.04;794.007;509.005;1215.01;605.006;286.003;414.004;0;811.007;377.003;	1451.01;497.958;1366.43;323.436;0;497.67;227.593;141.055;198.715;0;276.253;0;	0.771165;0.375808;0.10359;0.20159;0.0923639;0.563635;0.526179;0.65485;0.664375;0;0.249184;-0.110342;	11629	1.03	1.02955	1.02997	1.02938
D:\test_move_folder\2022053_T3_Evosep_C1_E1_PRID_31_QID_17_A5-12_Plate2_46_7161.d	2022053_T3_Evosep_C1_E1_PRID_31_QID_17_A5-12_Plate2_46_7161	P28665	P28666;P28665;A0A0N4SVU1	MUG1_MOUSE	Mug1	1210830	1028660	985570	1210830	1028660	985570		GHNSFQISLEISYTGSRPASNMVIADVK	GHNSFQISLEISYTGSRPASNMVIADVK	GHNSFQISLEISYTGSRPASNMVIADVK4	4	0.00294384	0.105819	0.365871	0.0031746	0.00261097	0.00208768	0.00265957	0	0	1648.02	1638.45	1852.04	6634.95	0.663482	7.64785	7.55948	7.75389	68.5378	7.65803	68.3785	Murinoglobulin-1	0.00813856	0.00167785	0.47441	5904.05	1.24396	0.62242	0.359033	0.913804	0.879584	0.34808	1922.02;1364.01;6617.06;758.007;566.005;864.008;902.008;999.008;347.003;419.004;984.009;194.002;	586.326;0;1877.08;197.69;209.506;864.008;108.792;214.574;0;77.5132;409.552;0;	0.428791;-0.0784943;0.159579;0.557749;0.145718;0.846939;-0.129543;-0.113265;-0.126456;0.343255;0.300446;0.328144;	11629	1.03409	1.02955	1.03128	1.03114
D:\test_move_folder\2022053_T3_Evosep_C1_E1_PRID_31_QID_17_b8-6h_Plate3_2_7165.d	2022053_T3_Evosep_C1_E1_PRID_31_QID_17_b8-6h_Plate3_2_7165	P28665	P28666;P28665;A0A0N4SVU1	MUG1_MOUSE	Mug1	1022270	673190	615004	1022270	673190	615004		GHNSFQISLEISYTGSRPASNMVIADVK	GHNSFQISLEISYTGSRPASNMVIADVK	GHNSFQISLEISYTGSRPASNMVIADVK4	4	0.00238147	0.0988208	0.365871	0.0026178	0.00204918	0.00208768	0.00210084	0	0	1429.82	1103.27	1247.21	5347.99	0.608619	7.67309	7.58473	7.79682	68.5378	7.69044	68.2484	Murinoglobulin-1	0.00813856	0.00167785	0	6131.05	1.05883	0.493606	0.253823	0.918193	1.34914	0.212212	1480.01;1228.01;3449.03;859.009;846.008;1227.01;520.004;277.003;443.004;296.002;938.008;284.003;	570.815;476.928;380.709;859.009;0;0;165.675;0;0;101.851;70.0406;86.8105;	0.269699;0.608357;0.003982;0.833834;-0.460704;0.0758426;0.393008;-0.171793;0.513886;0.534754;0.180644;0.530534;	11683	1.03417	1.02955	1.03276	1.03007
D:\test_move_folder\2022053_T3_Evosep_C1_E1_PRID_31_QID_17_b16-6h_Plate3_3_7166.d	2022053_T3_Evosep_C1_E1_PRID_31_QID_17_b16-6h_Plate3_3_7166	P28665	P28666;P28665;A0A0N4SVU1	MUG1_MOUSE	Mug1	1112790	1066920	1038270	1112790	1066920	1038270		GHNSFQISLEISYTGSRPASNMVIADVK	GHNSFQISLEISYTGSRPASNMVIADVK	GHNSFQISLEISYTGSRPASNMVIADVK4	4	0.00284833	0.09064	0.365871	0.00359712	0.00259067	0.00208768	0.0026455	0	0	1788.81	1725.3	1880.83	5991.18	0.417819	7.7016	7.61321	7.80764	68.5378	7.68539	68.821	Murinoglobulin-1	0.00813856	0.00167785	0.783665	5698.06	1.44001	0.629921	0.565421	0.924813	0.018242	0.266548	2560.03;1459.01;5348.05;788.007;1066.01;1478.01;818.008;770.008;457.004;591.005;836.007;383.004;	815.457;356.267;1521.55;788.007;46.9106;185.35;216.584;174.883;228.156;0;263.49;89.0263;	0.118754;-0.15552;0.141224;0.790032;-0.109037;0.151126;0.193603;0.404343;0.512607;-0.177287;0.173819;0.116689;	11710	1.035	1.02955	1.03238	1.03105
D:\test_move_folder\2022053_T3_Evosep_C1_E1_PRID_31_QID_17_b37-6h_Plate3_4_7167.d	2022053_T3_Evosep_C1_E1_PRID_31_QID_17_b37-6h_Plate3_4_7167	P28665	P28666;P28665;A0A0N4SVU1	MUG1_MOUSE	Mug1	1358740	1134570	1158620	1358740	1134570	1158620		GHNSFQISLEISYTGSRPASNMVIADVK	GHNSFQISLEISYTGSRPASNMVIADVK	GHNSFQISLEISYTGSRPASNMVIADVK4	4	0.000338983	0.00185398	0.365871	0.00266667	0.00183824	0.00208768	0.00222717	0	0	4874	3598.44	4373.34	6608.51	0.813271	7.66539	7.61236	7.78913	68.5378	7.68809	68.1573	Murinoglobulin-1	0.00813856	0.00167785	0.289143	7365.06	1.8386	0.760274	0.948432	0.998331	0.137773	0.162659	3872.04;2220.02;10939.1;818.008;1640.01;1263.01;1885.02;766.008;691.006;1132.01;700.006;84.0008;	3872.04;647.034;2170.07;348.75;495.188;653.217;727.222;116.94;82.6625;163.36;0;0;	0.893978;0.112148;-0.00697013;0.486766;0.392202;0.509192;0.254479;-0.0931632;0.0687881;0.322354;0.228949;0.174924;	11656	1.02917	1.02955	1.03014	1.02738
D:\test_move_folder\2022053_T3_Evosep_C1_E1_PRID_31_QID_17_b7- 6h_Plate3_5_7168.d	2022053_T3_Evosep_C1_E1_PRID_31_QID_17_b7- 6h_Plate3_5_7168	P28665	P28666;P28665;A0A0N4SVU1	MUG1_MOUSE	Mug1	1360030	1075330	1037190	1360030	1075330	1037190		GHNSFQISLEISYTGSRPASNMVIADVK	GHNSFQISLEISYTGSRPASNMVIADVK	GHNSFQISLEISYTGSRPASNMVIADVK4	4	0.00112296	0.0171269	0.365871	0.002849	0.00222717	0.00208768	0.00229885	0	0	1106.33	771.253	971.231	4703.75	0.226285	7.66762	7.61459	7.7913	68.5378	7.69158	68.1198	Murinoglobulin-1	0.00813856	0.00167785	0.0415603	5358.04	0.971304	0.389973	0.706097	0.984908	0.806747	0.22185	1744.01;1560.02;6945.06;822.007;690.007;1647.01;831.007;840.007;971.009;601.006;1010.01;82.0009;	474.004;0;1441.6;412.278;690.007;220.049;320.862;459.361;0;197.958;341.626;0;	0.271693;0.0592001;-0.0703592;0.352217;0.809264;-0.107472;0.24123;0.415696;-0.203244;0.29076;0.190854;0.530036;	11656	1.02955	1.02955	1.02974	1.02892
D:\test_move_folder\2022053_T3_Evosep_C1_E1_PRID_31_QID_17_a7-12h_Plate3_6_7169.d	2022053_T3_Evosep_C1_E1_PRID_31_QID_17_a7-12h_Plate3_6_7169	P28665	P28666;P28665;A0A0N4SVU1	MUG1_MOUSE	Mug1	1314290	1075770	1091440	1314290	1075770	1091440		GHNSFQISLEISYTGSRPASNMVIADVK	GHNSFQISLEISYTGSRPASNMVIADVK	GHNSFQISLEISYTGSRPASNMVIADVK4	4	0.00437385	0.207163	0.365871	0.00309598	0.00239234	0.00208768	0.002457	0	0	1704.24	1365.55	1612.24	5237.22	0.274058	7.63061	7.59525	7.75433	68.5378	7.66901	67.9013	Murinoglobulin-1	0.00813856	0.00167785	0	5536.04	1.12543	0.663224	0.385999	0.843183	1.97698	0.231384	1800.02;1068.01;6606.06;686.007;993.009;1390.01;826.008;449.004;510.005;253.002;358.004;0;	406.13;486.432;1491.74;686.007;389.754;612.098;0;0;79.4822;0;25.3622;0;	-0.118673;0.705213;-0.125439;0.519521;0.190248;0.259534;-0.302791;0.143767;0.121681;0.0201347;-0.235078;0;	11602	1.01545	1.02955	1.03156	1.01329
D:\test_move_folder\2022053_T3_Evosep_C1_E1_PRID_31_QID_17_a5-12h_Plate3_7_7170.d	2022053_T3_Evosep_C1_E1_PRID_31_QID_17_a5-12h_Plate3_7_7170	P28665	P28666;P28665;A0A0N4SVU1	MUG1_MOUSE	Mug1	1086870	993011	922081	1086870	993011	922081		GHNSFQISLEISYTGSRPASNMVIADVK	GHNSFQISLEISYTGSRPASNMVIADVK	GHNSFQISLEISYTGSRPASNMVIADVK4	4	0.00156838	0.0028729	0.365871	0.00321543	0.00242718	0.00208768	0.00248756	0	0	2837.7	2291.91	2710.44	5282.04	0.681804	7.64741	7.61206	7.7711	68.5378	7.67634	68.0596	Murinoglobulin-1	0.00813856	0.00167785	0	5530.05	0.95424	0.701383	0.149656	0.997463	0.0678575	0.121791	2179.02;1351.01;5121.05;981.009;861.008;818.009;1152.01;402.003;533.005;460.004;331.003;128.001;	2179.02;440.014;709.449;326.132;170.335;332.552;443.608;91.1762;0;0;138.466;42.6732;	0.774697;-0.0811262;-0.114165;0.285155;-0.0538512;0.462124;0.287481;0.373313;0.365913;-0.190099;0.329263;0.378905;	11629	1.02545	1.02955	1.03072	1.02472
D:\test_move_folder\2022054_T3_Evosep_C1_E1_PRID_31_QID_17_a19-12h_Plate3_23_7186.d	2022054_T3_Evosep_C1_E1_PRID_31_QID_17_a19-12h_Plate3_23_7186	P28665	P28666;P28665;A0A0N4SVU1	MUG1_MOUSE	Mug1	1191050	1040760	907918	1191050	1040760	907918		GHNSFQISLEISYTGSRPASNMVIADVK	GHNSFQISLEISYTGSRPASNMVIADVK	GHNSFQISLEISYTGSRPASNMVIADVK4	4	0.00859291	0.352291	0.365871	0.00282486	0.00227273	0.00208768	0.00233645	0	0	2255.6	2019.01	2235.43	6524.19	0.731464	7.71696	7.59318	7.84069	68.5378	7.68554	69.0916	Murinoglobulin-1	0.00813856	0.00167785	0.698366	6583.06	1.06022	0.409895	0.36447	0.759382	0.434083	0.261503	2128.02;1186.01;9277.07;714.007;1020.01;802.006;1131.01;732.007;1017.01;803.006;1050.01;164.001;	2128.02;655.532;4346.99;127.574;301.137;0;0;94.4767;0;0;461.451;0;	0.753227;0.43563;0.395415;0.368444;0.380083;0.0645097;0.193665;-0.128704;0.438108;0.0895946;0.317389;-0.119893;	11737	1.03	1.02955	1.03464	1.02475
D:\test_move_folder\2022053_T3_Evosep_C1_E1_PRID_31_QID_17_a14-12h_Plate2_5_7123.d	2022053_T3_Evosep_C1_E1_PRID_31_QID_17_a14-12h_Plate2_5_7123	P28665	P28666;P28665;A0A0N4SVU1	MUG1_MOUSE	Mug1	1182910	1055090	1102450	1182910	1055090	1102450		GHNSFQISLEISYTGSRPASNMVIADVK	GHNSFQISLEISYTGSRPASNMVIADVK	GHNSFQISLEISYTGSRPASNMVIADVK4	4	0.000318471	0.0043326	0.365871	0.00287356	0.00232558	0.00208768	0.00239234	0	0	4076.71	3467.72	4232.13	6990.78	0.773667	7.62954	7.55883	7.75328	68.5378	7.64282	68.3315	Murinoglobulin-1	0.00813856	0.00167785	0.362485	6734.05	1.97318	0.501398	0.223399	0.99611	0.683382	0.24797	2697.02;1596.01;7495.06;1071.01;1100.01;1911.02;836.009;402.003;526.005;812.006;1105.01;223.002;	1887.93;0;2669.96;277.768;511.4;1911.02;236.325;124.307;97.8039;324.489;762.036;0;	0.731023;0.167868;0.0624383;0.223439;0.259587;0.895771;0.466301;0.267527;0.223674;0.592606;0.556326;0.219879;	11602	1.02455	1.02955	1.02927	1.02429
D:\test_move_folder\2022053_T3_Evosep_C1_E1_PRID_31_QID_17_a10-12h_Plate2_22_7139.d	2022053_T3_Evosep_C1_E1_PRID_31_QID_17_a10-12h_Plate2_22_7139	P28665	P28666;P28665;A0A0N4SVU1	MUG1_MOUSE	Mug1	1208580	1025300	1037260	1208580	1025300	1037260		GHNSFQISLEISYTGSRPASNMVIADVK	GHNSFQISLEISYTGSRPASNMVIADVK	GHNSFQISLEISYTGSRPASNMVIADVK4	4	0.00138927	0.0172706	0.365871	0.003125	0.00251889	0.00208768	0.00258398	0	0	3789.7	3573.15	4231.18	7136.7	0.771287	7.64738	7.57668	7.77109	68.5378	7.64751	68.5491	Murinoglobulin-1	0.00813856	0.00167785	0.410669	6392.05	1.37115	0.423954	0.577452	0.984719	1.12291	0.33843	3170.03;1513.01;5549.05;1016.01;915.009;1055.01;725.006;478.004;507.004;1014.01;1083.01;134.001;	3170.03;557.759;1119.13;619.668;0;0;555.977;81.5418;283.589;424.715;210.233;0;	0.808391;0.401568;0.165114;0.581477;-0.0473969;0.0506931;0.603794;-0.228751;0.529575;0.176645;0.0655201;-0.317215;	11629	1.02917	1.02955	1.02943	1.02817
D:\test_move_folder\2022053_T3_Evosep_C1_E1_PRID_31_QID_17_a4-12h_Plate2_27_7144.d	2022053_T3_Evosep_C1_E1_PRID_31_QID_17_a4-12h_Plate2_27_7144	P28665	P28666;P28665;A0A0N4SVU1	MUG1_MOUSE	Mug1	1163110	796876	821136	1163110	796876	821136		GHNSFQISLEISYTGSRPASNMVIADVK	GHNSFQISLEISYTGSRPASNMVIADVK	GHNSFQISLEISYTGSRPASNMVIADVK4	4	0.00245165	0.0420251	0.365871	0.00324675	0.00255754	0.00208768	0.00263852	0	0	1263.48	987.643	1147.02	6371.16	0.395657	7.66512	7.59443	7.78883	68.5378	7.65812	68.692	Murinoglobulin-1	0.00813856	0.00167785	0.733178	7018.06	1.50491	0.722038	0.414063	0.963209	0.0424731	0.200102	2189.02;1620.01;7975.08;440.004;971.009;817.007;962.008;593.006;397.003;528.004;1095.01;119.001;	558.081;331.976;480.018;440.004;469.198;265.392;0;38.6532;0;71.5908;0;0;	0.233626;-0.090039;-0.197394;0.539377;0.287412;0.498104;0.134608;0.100538;0.376803;0.16109;-0.442269;-0.0896534;	11656	1.025	1.02955	1.02759	1.02618
D:\test_move_folder\2022053_T3_Evosep_C1_E1_PRID_31_QID_17_A81-24_Plate2_47_7162.d	2022053_T3_Evosep_C1_E1_PRID_31_QID_17_A81-24_Plate2_47_7162	P28665	P28666;P28665;A0A0N4SVU1	MUG1_MOUSE	Mug1	1175840	1005510	814960	1175840	1005510	814960		GHNSFQISLEISYTGSRPASNMVIADVK	GHNSFQISLEISYTGSRPASNMVIADVK	GHNSFQISLEISYTGSRPASNMVIADVK4	4	0.00586884	0.16632	0.365871	0.00392157	0.00289855	0.00208768	0.00295858	0	0	1700.84	1990.29	1747.23	6301.35	0.577148	7.66925	7.54553	7.79299	68.5378	7.66016	68.7143	Murinoglobulin-1	0.00813856	0.00167785	0.787983	6134.05	1.36412	0.4904	0	0.870556	1.22539	0.554548	1664.02;1327.01;6712.07;803.007;618.006;975.009;312.003;974.01;379.003;328.003;1862.02;106.001;	400.085;366.142;0;325.749;106.684;975.009;55.9102;244.768;118.089;0;410.174;0;	0.149985;-0.0316754;0.211199;0.269139;0.353938;0.855335;0.140935;0.394968;0.403681;0.287808;-0.17828;-0.268375;	11656	1.03042	1.02955	1.03357	1.02585
D:\test_move_folder\2022053_T3_Evosep_C1_E1_PRID_31_QID_17_a23-12h_Plate3_8_7171.d	2022053_T3_Evosep_C1_E1_PRID_31_QID_17_a23-12h_Plate3_8_7171	P28665	P28666;P28665;A0A0N4SVU1	MUG1_MOUSE	Mug1	1247910	972797	1038400	1247910	972797	1038400		GHNSFQISLEISYTGSRPASNMVIADVK	GHNSFQISLEISYTGSRPASNMVIADVK	GHNSFQISLEISYTGSRPASNMVIADVK4	4	0.00135759	0.0329893	0.365871	0.00319489	0.00263852	0.00208768	0.00271003	0	0	4663.78	3758.41	4582.98	7542.1	0.733808	7.70029	7.59426	7.82402	68.5378	7.66381	69.1255	Murinoglobulin-1	0.00813856	0.00167785	0.621349	7675.07	1.88177	0.620206	0.392268	0.971225	0.844148	0.276631	3453.03;1776.01;4595.04;1440.01;967.009;1794.01;824.007;784.008;610.006;856.008;1011.01;365.003;	2322.19;460.865;3460.63;547.573;410.764;1794.01;240.791;175.187;0;485.973;0;0;	0.779569;0.246935;0.641891;0.223942;0.358521;0.830196;0.12308;0.144416;0.0213207;0.496309;-0.0966958;0.245253;	11710	1.03375	1.02955	1.03125	1.032
D:\test_move_folder\2022054_T3_Evosep_C1_E1_PRID_31_QID_17_d38-w1_Plate3_15_7178.d	2022054_T3_Evosep_C1_E1_PRID_31_QID_17_d38-w1_Plate3_15_7178	P28665	P28666;P28665;A0A0N4SVU1	MUG1_MOUSE	Mug1	1281480	1037680	1113270	1281480	1037680	1113270		GHNSFQISLEISYTGSRPASNMVIADVK	GHNSFQISLEISYTGSRPASNMVIADVK	GHNSFQISLEISYTGSRPASNMVIADVK4	4	0.00287056	0.140159	0.365871	0.00321543	0.00250627	0.00208768	0.00258398	0	0	2372.16	2081.08	2442.11	7602.85	0.685818	7.70168	7.6133	7.8254	68.5378	7.68061	68.8695	Murinoglobulin-1	0.00813856	0.00167785	0.784034	7385.06	1.41004	0.252996	0.262536	0.887481	0.11948	0.340299	2206.02;1532.01;5951.05;246.003;362.003;1076.01;1187.01;160.001;310.002;789.008;755.007;197.002;	2206.02;194.483;2102.39;0;123.744;166.141;0;12.1083;61.6689;316.273;294.422;55.0607;	0.736531;-0.0854466;0.168703;0.111387;0.459816;0.0124407;-0.00562224;0.0305736;0.262233;0.295284;0.327963;0.389103;	11710	1.03042	1.02955	1.03356	1.02543
D:\test_move_folder\2022054_T3_Evosep_C1_E1_PRID_31_QID_17_c32-w1_Plate3_16_7179.d	2022054_T3_Evosep_C1_E1_PRID_31_QID_17_c32-w1_Plate3_16_7179	P28665	P28666;P28665;A0A0N4SVU1	MUG1_MOUSE	Mug1	1282550	1054190	1092340	1282550	1054190	1092340		GHNSFQISLEISYTGSRPASNMVIADVK	GHNSFQISLEISYTGSRPASNMVIADVK	GHNSFQISLEISYTGSRPASNMVIADVK4	4	0.00165517	0.0598125	0.365871	0.00377358	0.00278552	0.00208768	0.00285714	0	0	1087.19	936.086	1077.5	6562.01	0.599872	7.6865	7.59816	7.81031	68.5378	7.68867	68.4991	Murinoglobulin-1	0.00813856	0.00167785	0.676631	6621.06	1.224	0.514117	0.262879	0.948563	0.158028	0.206118	1649.02;1509.01;2202.02;821.007;633.005;824.007;584.005;504.005;425.004;443.004;1175.01;89.0011;	38.0155;212;114.126;821.007;130.252;228.172;0;233.603;0;196.055;301.952;0;	0.128328;0.37606;0.0126179;0.690496;0.0200081;0.35235;0.0978376;0.552564;0.232275;0.506889;-0.0167717;0.00246583;	11683	1.03045	1.02955	1.03423	1.02576
D:\test_move_folder\2022054_T3_Evosep_C1_E1_PRID_31_QID_17_c31b-w1_Plate3_17_7180.d	2022054_T3_Evosep_C1_E1_PRID_31_QID_17_c31b-w1_Plate3_17_7180	P28665	P28666;P28665;A0A0N4SVU1	MUG1_MOUSE	Mug1	1132390	907493	976044	1132390	907493	976044		GHNSFQISLEISYTGSRPASNMVIADVK	GHNSFQISLEISYTGSRPASNMVIADVK	GHNSFQISLEISYTGSRPASNMVIADVK4	4	0.00574139	0.191081	0.365871	0.00287356	0.00229358	0.00208768	0.0023753	0	0	1458.03	1226.41	1384.67	5653.52	0.623226	7.66387	7.59316	7.78758	68.5378	7.66647	68.4905	Murinoglobulin-1	0.00813856	0.00167785	0.616673	5953.05	1.21506	0.245256	0.0984084	0.853651	0.871828	0.274905	2367.02;1656.02;3966.03;659.007;1051.01;961.008;805.007;632.005;474.004;452.004;865.007;152.001;	497.019;512.091;1142.33;0;109.879;961.008;72.8889;353.669;99.9202;0;300.731;0;	0.260615;-0.0122631;0.220259;-0.200012;0.196914;0.810763;0.109279;0.279529;0.382436;0.24478;0.0284763;-0.252814;	11656	1.03409	1.02955	1.03405	1.02772
D:\test_move_folder\2022054_T3_Evosep_C1_E1_PRID_31_QID_17_b40-72h_Plate3_26_7189.d	2022054_T3_Evosep_C1_E1_PRID_31_QID_17_b40-72h_Plate3_26_7189	P28665	P28666;P28665;A0A0N4SVU1	MUG1_MOUSE	Mug1	1198170	839602	950667	1198170	839602	950667		GHNSFQISLEISYTGSRPASNMVIADVK	GHNSFQISLEISYTGSRPASNMVIADVK	GHNSFQISLEISYTGSRPASNMVIADVK4	4	0.000284443	0.000284443	0.365871	0.00307692	0.00232019	0.00208768	0.00234192	0	0	3482.75	2401.18	3250	5729.73	0.646213	7.66422	7.61118	7.7349	68.5378	7.66918	68.457	Murinoglobulin-1	0.00813856	0.00167785	0.613254	6140.06	2.04577	0.602755	1.02318	0.999746	0.662918	0.158578	3704.03;2203.02;4114.03;1515.01;922.009;491.004;1956.02;425.004;607.006;587.005;1319.01;320.003;	2786.41;1110.73;2527.3;450.595;922.009;245.745;1013.24;203.344;170.708;183.631;726.969;202.297;	0.765348;0.695632;0.668747;-0.151323;0.867604;0.757744;0.585981;0.680533;0.595564;0.531058;0.429682;0.682648;	11656	1.02958	1.02955	1.03249	1.02563
D:\test_move_folder\2022054_T3_Evosep_C1_E1_PRID_31_QID_17_c40-w1_Plate3_29_7192.d	2022054_T3_Evosep_C1_E1_PRID_31_QID_17_c40-w1_Plate3_29_7192	P28665	P28666;P28665;A0A0N4SVU1	MUG1_MOUSE	Mug1	1285310	1100780	1082140	1285310	1100780	1082140		GHNSFQISLEISYTGSRPASNMVIADVK	GHNSFQISLEISYTGSRPASNMVIADVK	GHNSFQISLEISYTGSRPASNMVIADVK4	4	0.00279642	0.100978	0.365871	0.00321543	0.00243309	0.00208768	0.00251889	0	0	1940.45	1764.48	1916.19	5082.68	0.582074	7.64853	7.57786	7.77223	68.5378	7.68003	68.0156	Murinoglobulin-1	0.00813856	0.00167785	0	5147.04	1.17119	0.552663	0.541345	0.916856	1.26456	0.282622	1323.01;987.009;6756.06;475.005;725.006;1154.01;741.006;627.006;438.004;177.001;1208.01;183.002;	1323.01;567.309;1014.7;43.218;86.5213;574.223;56.7772;83.4875;333.79;0;218.224;0;	0.610218;0.382086;-0.0375168;0.0958937;0.13914;0.553822;0.0524284;0.1442;0.708901;0.127045;-0.0071995;0.0350813;	11629	1.02955	1.02955	1.03438	1.02368
D:\test_move_folder\2022054_T3_Evosep_C1_E1_PRID_31_QID_17_B21-6_Plate3_32_7194.d	2022054_T3_Evosep_C1_E1_PRID_31_QID_17_B21-6_Plate3_32_7194	P28665	P28666;P28665;A0A0N4SVU1	MUG1_MOUSE	Mug1	1210040	1015810	1056080	1210040	1015810	1056080		GHNSFQISLEISYTGSRPASNMVIADVK	GHNSFQISLEISYTGSRPASNMVIADVK	GHNSFQISLEISYTGSRPASNMVIADVK4	4	0.000331345	0.00089477	0.365871	0.00284091	0.00217391	0.00208768	0.00225225	0	0	4935.89	3491.78	4337.91	7493.15	0.728747	7.68237	7.61166	7.7354	68.5378	7.66541	68.8385	Murinoglobulin-1	0.00813856	0.00167785	0.85249	8526.08	3.05787	0.594416	0.909858	0.999213	1.50003	0.160584	4530.04;2985.03;5898.05;1433.01;1854.02;1746.02;1784.02;316.003;872.007;987.009;1224.01;106.001;	2547.58;2929.24;1705.28;1433.01;1225.83;955.298;1038.05;196.463;526.7;754.602;744.182;0;	0.705903;0.814132;-0.228217;0.869245;0.485394;0.578909;0.612421;0.726468;0.779735;0.660843;0.784192;0.406186;	11683	1.02955	1.02955	1.031	1.02727
D:\test_move_folder\2022054_T3_Evosep_C1_E1_PRID_31_QID_17_a10-24h_Plate3_14_7177.d	2022054_T3_Evosep_C1_E1_PRID_31_QID_17_a10-24h_Plate3_14_7177	P28665	P28666;P28665;A0A0N4SVU1	MUG1_MOUSE	Mug1	1208930	987310	988974	1208930	987310	988974		GHNSFQISLEISYTGSRPASNMVIADVK	GHNSFQISLEISYTGSRPASNMVIADVK	GHNSFQISLEISYTGSRPASNMVIADVK4	4	0.00136874	0.0362408	0.365871	0.0030581	0.00233645	0.00208768	0.00240385	0	0	2216.77	1793.7	2207.28	6411.48	0.806573	7.65088	7.59785	7.77459	68.5378	7.66847	68.2507	Murinoglobulin-1	0.00813856	0.00167785	0	6439.05	1.21648	0.424753	0.545318	0.968332	1.55109	0.17774	1730.01;1122.01;7082.06;821.008;747.007;996.007;833.008;449.004;441.004;765.007;814.007;15.0001;	1730.01;262.607;1099.94;486.755;0;0;0;78.2309;269.11;251.224;252.531;0;	0.831898;0.15288;-0.328286;0.716565;0.0584966;-0.341811;-0.0936306;0.0198001;0.366411;0.372543;0.322285;-0.0712749;	11629	1.03458	1.02955	1.03325	1.03023
D:\test_move_folder\2022054_T3_Evosep_C1_E1_PRID_31_QID_17_a24-12h_Plate4_10_7208.d	2022054_T3_Evosep_C1_E1_PRID_31_QID_17_a24-12h_Plate4_10_7208	P28665	P28666;P28665;A0A0N4SVU1	MUG1_MOUSE	Mug1	1237450	1012480	847128	1237450	1012480	847128		GHNSFQISLEISYTGSRPASNMVIADVK	GHNSFQISLEISYTGSRPASNMVIADVK	GHNSFQISLEISYTGSRPASNMVIADVK4	4	0.00306821	0.140255	0.365871	0.00258398	0.0018622	0.00208768	0.00194175	0	0	769.767	665.185	745.503	4200.33	0.75373	7.68416	7.59569	7.73714	68.5378	7.67985	68.6675	Murinoglobulin-1	0.00813856	0.00167785	0.769255	4337.04	1.49553	0.607867	0	0.888126	2.19633	0.480312	974.01;420.004;2387.02;341.003;460.004;605.006;326.003;274.002;205.001;443.004;635.006;98.0008;	85.1921;90.8721;248.081;79.5688;145.764;605.006;0;168.242;162.318;90.1761;28.6268;24.9929;	0.171047;0.190918;-0.195176;0.162407;0.355943;0.913548;-0.0391077;0.751579;0.844346;0.339127;-0.267142;0.564011;	11683	1.03	1.02955	1.03401	1.02578
D:\test_move_folder\2022054_T3_Evosep_C1_E1_PRID_31_QID_17_b26-6h_Plate3_21_7184.d	2022054_T3_Evosep_C1_E1_PRID_31_QID_17_b26-6h_Plate3_21_7184	P28665	P28666;P28665;A0A0N4SVU1	MUG1_MOUSE	Mug1	1218790	973355	1070490	1218790	973355	1070490		GHNSFQISLEISYTGSRPASNMVIADVK	GHNSFQISLEISYTGSRPASNMVIADVK	GHNSFQISLEISYTGSRPASNMVIADVK4	4	0.000304692	0.000786848	0.365871	0.00250627	0.00204082	0.00208768	0.00210084	0	0	5037.65	3675.99	4476.29	6195.15	0.735455	7.64984	7.61449	7.77356	68.5378	7.67399	68.1197	Murinoglobulin-1	0.00813856	0.00167785	0.631376	6972.06	2.32489	0.709181	0.633978	0.999297	1.05425	0.269218	3793.03;2021.02;6217.06;1386.01;638.006;1350.01;1897.02;562.004;697.006;1233.01;1030.01;118.001;	3793.03;313.293;1919.46;817.156;223.533;427.46;1735.36;142.621;0;873.28;0;0;	0.775991;0.270461;-0.117396;0.728044;0.494878;0.389926;0.824268;0.101276;0.480828;0.513002;0.206614;0.0756479;	11629	1.03	1.02955	1.03223	1.02687
D:\test_move_folder\2022054_T3_Evosep_C1_E1_PRID_31_QID_17_b39-6h_Plate3_18_7181.d	2022054_T3_Evosep_C1_E1_PRID_31_QID_17_b39-6h_Plate3_18_7181	P28665	P28666;P28665;A0A0N4SVU1	MUG1_MOUSE	Mug1	1247670	1060050	1078060	1247670	1060050	1078060		GHNSFQISLEISYTGSRPASNMVIADVK	GHNSFQISLEISYTGSRPASNMVIADVK	GHNSFQISLEISYTGSRPASNMVIADVK4	4	0.00035868	0.000763339	0.365871	0.00284091	0.00221239	0.00208768	0.00228833	0	0	3383.37	2648.87	3229.11	6065.31	0.896946	7.68226	7.57621	7.73529	68.5378	7.65944	68.9485	Murinoglobulin-1	0.00813856	0.00167785	0.860401	6355.05	2.13234	0.577121	0.576388	0.999318	0.560654	0.241775	2407.02;1986.02;5608.05;777.007;1721.02;1388.01;1452.01;321.002;889.008;805.006;836.007;321.003;	2407.02;0;2021.84;777.007;1313.46;199.338;1021.05;0;295.068;511.35;448.17;154.223;	0.925785;0.385154;-0.117052;0.899924;0.750325;0.5371;0.79911;-0.493241;0.329862;0.67321;0.156353;0.255329;	11683	1.02958	1.02955	1.03374	1.02498
D:\test_move_folder\2022054_T3_Evosep_C1_E1_PRID_31_QID_17_b31-6h_Plate4_4_7202.d	2022054_T3_Evosep_C1_E1_PRID_31_QID_17_b31-6h_Plate4_4_7202	P28665	P28666;P28665;A0A0N4SVU1	MUG1_MOUSE	Mug1	1201630	1016130	1067990	1201630	1016130	1067990		GHNSFQISLEISYTGSRPASNMVIADVK	GHNSFQISLEISYTGSRPASNMVIADVK	GHNSFQISLEISYTGSRPASNMVIADVK4	4	0.00470256	0.198743	0.365871	0.00288184	0.00233645	0.00208768	0.00240964	0	0	1181.55	911.078	1054.09	4193.02	0.69874	7.64786	7.59484	7.7539	68.5378	7.6575	68.4029	Murinoglobulin-1	0.00813856	0.00167785	0.328895	4700.04	0.687911	0.459492	0.17232	0.849649	1.46295	0.333806	2339.02;1451.01;4398.04;868.008;1166.01;873.006;638.006;549.005;226.002;966.008;1185.01;195.002;	313.544;574.229;502.256;868.008;459.793;0;247.627;286.52;0;284.899;1051.29;0;	-0.022917;0.301526;-0.274823;0.959419;-0.0151546;0.134872;0.622929;0.60321;0.0678327;0.476252;0.845834;-0.529788;	11629	1.03	1.02955	1.03216	1.02629
D:\test_move_folder\2022054_T3_Evosep_C1_E1_PRID_31_QID_17_a37-12h_Plate3_22_7185.d	2022054_T3_Evosep_C1_E1_PRID_31_QID_17_a37-12h_Plate3_22_7185	P28665	P28666;P28665;A0A0N4SVU1	MUG1_MOUSE	Mug1	1147450	854945	926182	1147450	854945	926182		GHNSFQISLEISYTGSRPASNMVIADVK	GHNSFQISLEISYTGSRPASNMVIADVK	GHNSFQISLEISYTGSRPASNMVIADVK4	4	0.000311042	0.0123268	0.365871	0.00297619	0.00239234	0.00208768	0.00247525	0	0	224.503	219.007	217.552	7760.14	0.337933	7.6502	7.56184	7.77394	68.5378	7.65777	68.4109	Murinoglobulin-1	0.00813856	0.00167785	0.267077	8008.08	0.76633	0.536721	0.254393	0.988817	1.66096	0.265493	1165.01;495.004;7386.07;422.003;649.006;835.007;1037.01;493.004;453.004;498.004;1213.01;46.0005;	98.0938;52.9865;2398.99;0;649.006;126.409;404.615;206.172;161.682;78.811;0;0;	0.415757;-0.079532;0.103385;0.407325;0.893809;0.277541;0.425273;0.568254;0.513064;0.131564;0.00734698;-0.0187731;	11629	1.03792	1.02955	1.03739	1.02969
D:\test_move_folder\2022054_T3_Evosep_C1_E1_PRID_31_QID_17_a12-24h_Plate3_13_7176.d	2022054_T3_Evosep_C1_E1_PRID_31_QID_17_a12-24h_Plate3_13_7176	P28665	P28666;P28665;A0A0N4SVU1	MUG1_MOUSE	Mug1	1225630	1031660	921039	1225630	1031660	921039		GHNSFQISLEISYTGSRPASNMVIADVK	GHNSFQISLEISYTGSRPASNMVIADVK	GHNSFQISLEISYTGSRPASNMVIADVK4	4	0.00313316	0.0597679	0.365871	0.00390625	0.00294985	0.00208768	0.0030303	0	0	523.312	532.338	606.648	6727.18	0.388159	7.62885	7.57584	7.75256	68.5378	7.65225	68.1158	Murinoglobulin-1	0.00813856	0.00167785	0	5803.05	0.965824	0.298851	0.452352	0.948385	0.908047	0.216646	1350.01;1371.01;5889.05;362.003;1172.01;450.004;641.007;583.006;298.002;315.003;618.007;57.0004;	480.132;1371.01;1639.07;0;279.136;43.1799;170.62;188.766;79.1637;0;99.6332;0;	0.430068;0.821673;-0.0476609;0.00152685;0.137474;-0.077836;0.228141;0.332176;0.449951;0.122921;0.0439403;-0.113957;	11602	1.035	1.02955	1.035	1.02981
D:\test_move_folder\2022054_T3_Evosep_C1_E1_PRID_31_QID_17_D3-w5_2_Plate3_33_7195.d	2022054_T3_Evosep_C1_E1_PRID_31_QID_17_D3-w5_2_Plate3_33_7195	P28665	P28666;P28665;A0A0N4SVU1	MUG1_MOUSE	Mug1	1134940	1001350	999207	1134940	1001350	999207		GHNSFQISLEISYTGSRPASNMVIADVK	GHNSFQISLEISYTGSRPASNMVIADVK	GHNSFQISLEISYTGSRPASNMVIADVK4	4	0.00361477	0.115279	0.365871	0.003125	0.0025	0.00208768	0.00259067	0	0	1980.03	1775.61	2037.38	4387.53	0.767737	7.70067	7.61228	7.75369	68.5378	7.68727	68.7611	Murinoglobulin-1	0.00813856	0.00167785	0.616464	4264.03	0.988221	0.585277	0	0.904902	0.632561	0.257058	1619.01;402.003;4023.03;587.006;692.006;238.002;637.005;493.004;333.003;494.004;736.008;61.0004;	1619.01;71.3304;277.142;306.248;409.241;54.767;0;86.7985;0;195.168;0;0;	0.884887;0.371908;-0.527376;0.212894;0.626929;0.407159;0.0701738;-0.543528;-0.306008;0.38882;-0.515673;-0.431038;	11710	1.03	1.02955	1.03331	1.02555
D:\test_move_folder\2022054_T3_Evosep_C1_E1_PRID_31_QID_17_c39-w1_Plate3_28_7191.d	2022054_T3_Evosep_C1_E1_PRID_31_QID_17_c39-w1_Plate3_28_7191	P28665	P28666;P28665;A0A0N4SVU1	MUG1_MOUSE	Mug1	1281340	935741	921573	1281340	935741	921573		GHNSFQISLEISYTGSRPASNMVIADVK	GHNSFQISLEISYTGSRPASNMVIADVK	GHNSFQISLEISYTGSRPASNMVIADVK4	4	0.000578035	0.0429853	0.365871	0.00320513	0.00260417	0.00208768	0.00269542	0	0	1048.68	836.857	945.573	5014.28	0.518194	7.68403	7.59566	7.73712	68.5378	7.67307	68.7508	Murinoglobulin-1	0.00813856	0.00167785	0.85818	5561.04	1.16568	0.544254	0.5362	0.962698	0.456518	0.226757	1321.01;1355.01;4439.04;449.004;340.003;504.004;406.003;556.005;619.006;410.004;405.004;74.0008;	545.077;825.81;1163.34;449.004;123.599;54.6005;0;0;231.288;215.793;107.156;0;	0.298382;0.612714;-0.0207448;0.84083;0.590509;0.0594036;0.347861;-0.203322;0.383295;0.490178;0.352886;-0.0137923;	11683	1.02864	1.02955	1.0336	1.02383
D:\test_move_folder\2022054_T3_Evosep_C1_E1_PRID_31_QID_17_a6-12h_Plate4_9_7207.d	2022054_T3_Evosep_C1_E1_PRID_31_QID_17_a6-12h_Plate4_9_7207	P28665	P28666;P28665;A0A0N4SVU1	MUG1_MOUSE	Mug1	1214790	1004020	971962	1214790	1004020	971962		GHNSFQISLEISYTGSRPASNMVIADVK	GHNSFQISLEISYTGSRPASNMVIADVK	GHNSFQISLEISYTGSRPASNMVIADVK4	4	0.000298686	0.00746838	0.365871	0.00304878	0.00235849	0.00208768	0.00242131	0	0	2382.02	1889.97	2243.22	5927.31	0.870343	7.66455	7.59385	7.78825	68.5378	7.67641	68.3355	Murinoglobulin-1	0.00813856	0.00167785	0.123529	6294.06	1.10346	0.580441	0.178799	0.993335	0.351107	0.21044	2382.02;1048.01;7292.06;638.007;1037.01;796.008;927.009;260.002;686.006;503.005;867.009;194.002;	2382.02;763.886;1539.78;0;359.786;0;283.608;101.568;0;105.327;0;0;	0.870343;0.602264;0.26539;-0.274398;0.253718;0.192708;0.319749;0.313345;-0.104164;0.399122;0.120813;0.178378;	11656	1.03417	1.02955	1.03303	1.02961
D:\test_move_folder\2022054_T3_Evosep_C1_E1_PRID_31_QID_17_a40-12h_Plate4_8_7206.d	2022054_T3_Evosep_C1_E1_PRID_31_QID_17_a40-12h_Plate4_8_7206	P28665	P28666;P28665;A0A0N4SVU1	MUG1_MOUSE	Mug1	1270790	1139060	1098030	1270790	1139060	1098030		GHNSFQISLEISYTGSRPASNMVIADVK	GHNSFQISLEISYTGSRPASNMVIADVK	GHNSFQISLEISYTGSRPASNMVIADVK4	4	0.000341574	0.000341574	0.365871	0.00306748	0.00235294	0.00208768	0.00243902	0	0	5359.34	4465.3	5424.21	8123.21	0.809816	7.68592	7.59752	7.80965	68.5378	7.66796	68.8527	Murinoglobulin-1	0.00813856	0.00167785	0.862594	8026.07	2.483	0.74658	0.157326	0.999695	0.861698	0.278249	3767.03;1129.01;7583.07;1319.01;1341.01;1416.01;1519.01;434.004;590.005;690.006;1420.01;186.002;	3767.03;385.612;3639.47;666.994;572.181;925.316;600.13;0;145.058;0;865.655;0;	0.866495;0.272507;0.233588;0.599446;0.371251;0.730711;0.326021;0.109427;0.0964375;-0.0351908;0.497879;-0.0998468;	11683	1.03	1.02955	1.03331	1.02579
D:\test_move_folder\2022054_T3_Evosep_C1_E1_PRID_31_QID_17_a25-12h_Plate4_7_7205.d	2022054_T3_Evosep_C1_E1_PRID_31_QID_17_a25-12h_Plate4_7_7205	P28665	P28666;P28665;A0A0N4SVU1	MUG1_MOUSE	Mug1	1240130	1051520	991390	1240130	1051520	991390		GHNSFQISLEISYTGSRPASNMVIADVK	GHNSFQISLEISYTGSRPASNMVIADVK	GHNSFQISLEISYTGSRPASNMVIADVK4	4	0.00642055	0.258067	0.365871	0.00358423	0.00268817	0.00208768	0.00277008	0	0	428.889	374.395	425.49	6250.12	0.284108	7.63061	7.57747	7.75431	68.5378	7.66332	68.0015	Murinoglobulin-1	0.00813856	0.00167785	0	6300.05	1.15537	0.323896	0.011587	0.812041	0.407932	0.300607	1485.01;1368.01;4802.05;193.002;854.007;716.007;678.007;195.002;469.004;485.004;440.004;103.001;	236.867;568.196;128.612;0;854.007;192.022;0;0;171.607;89.9396;130.183;0;	0.154994;0.698993;-0.254221;-0.0776307;0.750409;0.443376;-0.0461435;-0.0246864;0.353972;0.298045;0.696263;-0.151469;	11602	1.025	1.02955	1.03374	1.02073
D:\test_move_folder\2022054_T3_Evosep_C1_E1_PRID_31_QID_17_a8-12h_Plate4_6_7204.d	2022054_T3_Evosep_C1_E1_PRID_31_QID_17_a8-12h_Plate4_6_7204	P28665	P28666;P28665;A0A0N4SVU1	MUG1_MOUSE	Mug1	1268690	1099210	1097970	1268690	1099210	1097970		GHNSFQISLEISYTGSRPASNMVIADVK	GHNSFQISLEISYTGSRPASNMVIADVK	GHNSFQISLEISYTGSRPASNMVIADVK4	4	0.00154799	0.0343092	0.365871	0.00302115	0.00232558	0.00208768	0.00239808	0	0	2073.34	1772.21	2084.38	6630.19	0.650133	7.66653	7.59585	7.79026	68.5378	7.67423	68.416	Murinoglobulin-1	0.00813856	0.00167785	0.365744	6595.06	1.23868	0.63317	0.0808605	0.970074	1.17356	0.161439	2029.02;1167.01;8004.07;846.007;841.008;1597.01;807.007;404.004;257.002;625.007;747.006;207.001;	2029.02;388.859;856.947;44.3172;243.317;0;134.252;183.979;0;0;190.85;0;	0.665458;0.279378;-0.167536;-0.0515175;0.372659;0.331172;-0.197474;0.4422;-0.173413;-0.0270359;-0.234529;-0.102401;	11656	1.03	1.02955	1.03402	1.02563
D:\test_move_folder\2022054_T3_Evosep_C1_E1_PRID_31_QID_17_D13-w5_Plate3_34_7196.d	2022054_T3_Evosep_C1_E1_PRID_31_QID_17_D13-w5_Plate3_34_7196	P28665	P28666;P28665;A0A0N4SVU1	MUG1_MOUSE	Mug1	1257750	1049410	936254	1257750	1049410	936254		GHNSFQISLEISYTGSRPASNMVIADVK	GHNSFQISLEISYTGSRPASNMVIADVK	GHNSFQISLEISYTGSRPASNMVIADVK4	4	0.000114888	0.000114888	0.365871	0.00363636	0.00293255	0.00208768	0.0030303	0	0	5504.55	3876.01	4767.17	6425.22	0.556671	7.70103	7.63032	7.82473	68.5378	7.69163	68.6953	Murinoglobulin-1	0.00813856	0.00167785	0.781583	7419.06	1.8493	0.59929	0.639552	0.999897	0.728659	0.306698	3365.03;1857.02;4344.04;1407.01;1218.01;1955.02;1123.01;473.004;668.006;623.005;1173.01;211.002;	3365.03;1430.99;902.807;885.761;806.305;1253.76;55.7874;156.935;187.217;0;248.74;0;	0.656267;0.527671;0.173572;0.434411;0.249911;0.375732;0.231233;0.17116;0.683068;0.164749;-0.0209316;-0.0251625;	11710	1.02909	1.02955	1.03096	1.02732
D:\test_move_folder\2022054_T3_Evosep_C1_E1_PRID_31_QID_17_b6-6h_Plate4_2_7200.d	2022054_T3_Evosep_C1_E1_PRID_31_QID_17_b6-6h_Plate4_2_7200	P28665	P28666;P28665;A0A0N4SVU1	MUG1_MOUSE	Mug1	1303300	1058310	1075690	1303300	1058310	1075690		GHNSFQISLEISYTGSRPASNMVIADVK	GHNSFQISLEISYTGSRPASNMVIADVK	GHNSFQISLEISYTGSRPASNMVIADVK4	4	0.000850099	0.031308	0.365871	0.00268817	0.00218341	0.00208768	0.00225225	0	0	2800.39	2307.95	2551.95	5374.8	0.830327	7.6309	7.57788	7.75467	68.5378	7.65216	68.1772	Murinoglobulin-1	0.00813856	0.00167785	0	5898.05	1.15067	0.317733	0.105656	0.972377	0.683154	0.45422	2253.02;1094.01;6946.06;425.004;731.006;1440.01;985.009;555.005;567.006;301.003;696.007;210.002;	2253.02;0;573.972;0;190.556;547.371;0;58.9971;0;174.358;445.641;0;	0.928636;-0.245751;-0.0283446;0.251289;0.0116654;0.425679;0.0838993;-0.405302;-0.169194;0.431157;0.50942;-0.112479;	11602	1.03375	1.02955	1.03461	1.02884
D:\test_move_folder\2022054_T3_Evosep_C1_E1_PRID_31_QID_17_b13-6h_Plate4_1_7199.d	2022054_T3_Evosep_C1_E1_PRID_31_QID_17_b13-6h_Plate4_1_7199	P28665	P28666;P28665;A0A0N4SVU1	MUG1_MOUSE	Mug1	1496150	1095830	1190840	1496150	1095830	1190840		GHNSFQISLEISYTGSRPASNMVIADVK	GHNSFQISLEISYTGSRPASNMVIADVK	GHNSFQISLEISYTGSRPASNMVIADVK4	4	0.0021575	0.0205963	0.365871	0.00232558	0.00186567	0.00208768	0.00193424	0	0	1099.77	877.131	1006.22	4402.71	0.534719	7.66641	7.59571	7.71941	68.5378	7.66849	68.496	Murinoglobulin-1	0.00813856	0.00167785	0.885473	4812.04	1.23444	0.542912	0.368768	0.981779	1.55237	0.401334	1919.02;718.008;2105.02;611.006;526.005;399.004;814.007;543.005;456.004;215.002;754.007;181.001;	361.652;0;955.823;339.114;350.414;399.004;260.663;401.61;98.3132;60.7438;195.8;50.5063;	0.0886779;0.214194;0.336876;0.582707;0.501693;0.898219;0.27592;0.655668;0.150737;0.475014;0.343323;0.332941;	11656	1.02864	1.02955	1.03297	1.02402
D:\test_move_folder\2022054_T3_Evosep_C1_E1_PRID_31_QID_17_a26-12h_Plate4_5_7203.d	2022054_T3_Evosep_C1_E1_PRID_31_QID_17_a26-12h_Plate4_5_7203	P28665	P28666;P28665;A0A0N4SVU1	MUG1_MOUSE	Mug1	1259100	1131800	1011420	1259100	1131800	1011420		GHNSFQISLEISYTGSRPASNMVIADVK	GHNSFQISLEISYTGSRPASNMVIADVK	GHNSFQISLEISYTGSRPASNMVIADVK4	4	0.00788132	0.275824	0.365871	0.00334448	0.00250627	0.00208768	0.00258398	0	0	1890.17	1840.45	2016.07	3768.36	0.392365	7.78947	7.66577	7.9133	68.5378	7.68694	70.1855	Murinoglobulin-1	0.00813856	0.00167785	0.496229	3533.03	0.846796	0.307501	0	0.802567	0.244053	0.343431	1422.01;1307.01;6440.06;1331.01;642.006;972.008;751.007;822.007;417.004;751.006;1330.01;207.002;	559.154;463.821;0;1331.01;58.4664;0;170.361;258.23;0;248.999;69.3512;29.9569;	0.191043;0.486088;-0.292957;0.476939;0.400306;-0.325179;0.464012;-0.098583;-0.448073;0.581225;-0.333229;-0.009543;	11845	1.03	1.02955	1.03373	1.02541
D:\test_move_folder\2022054_T3_Evosep_C1_E1_PRID_31_QID_17_b30-6h_Plate4_3_7201.d	2022054_T3_Evosep_C1_E1_PRID_31_QID_17_b30-6h_Plate4_3_7201	P28665	P28666;P28665;A0A0N4SVU1	MUG1_MOUSE	Mug1	1295330	1020510	1070240	1295330	1020510	1070240		GHNSFQISLEISYTGSRPASNMVIADVK	GHNSFQISLEISYTGSRPASNMVIADVK	GHNSFQISLEISYTGSRPASNMVIADVK4	4	0.00184794	0.063877	0.365871	0.00307692	0.00248139	0.00208768	0.00255754	0	0	1061.18	786.977	934.249	4927.59	0.778201	7.66538	7.54166	7.73608	68.5378	7.68158	68.268	Murinoglobulin-1	0.00813856	0.00167785	0.370874	5597.05	1.03122	0.632451	0.679242	0.946164	0.352086	0.232657	1345.01;984.009;6125.06;810.006;493.005;670.007;1097.01;339.003;417.004;483.004;619.005;186.002;	0;225.791;1104.63;810.006;461.243;251.169;1002.09;0;189.442;271.46;363.4;58.0451;	0.165217;0.329623;-0.310803;0.845502;0.905861;0.561161;0.845784;0.257333;0.732188;0.688527;0.701398;0.688705;	11656	1.02667	1.02955	1.03251	1.02305
D:\test_move_folder\2022054_T3_Evosep_C1_E1_PRID_31_QID_17_a39-12h_Plate3_10_7173.d	2022054_T3_Evosep_C1_E1_PRID_31_QID_17_a39-12h_Plate3_10_7173	P28665	P28666;P28665;A0A0N4SVU1	MUG1_MOUSE	Mug1	1247190	1031660	1023950	1247190	1031660	1023950		GHNSFQISLEISYTGSRPASNMVIADVK	GHNSFQISLEISYTGSRPASNMVIADVK	GHNSFQISLEISYTGSRPASNMVIADVK4	4	0.00160686	0.0201854	0.365871	0.00390625	0.00282486	0.00208768	0.00289855	0	0	1560.02	1285.6	1549.45	6424.26	0.805594	7.68431	7.63131	7.80803	68.5378	7.68963	68.4626	Murinoglobulin-1	0.00813856	0.00167785	0.62418	6468.06	1.41737	0.539662	0	0.982239	1.80147	0.234474	1560.02;1250.01;6547.05;540.005;904.009;716.006;1092.01;446.004;325.003;296.003;445.004;166.001;	1560.02;309.458;1296.33;0;432.6;0;587.162;58.6679;20.019;75.0565;33.9097;33.0844;	0.805594;0.0530672;-0.00940652;0.0433363;0.455725;0.268558;0.763874;-0.337612;-0.17453;0.154025;-0.361256;0.210014;	11683	1.03458	1.02955	1.03436	1.03038
D:\test_move_folder\2022054_T3_Evosep_C1_E1_PRID_31_QID_17_a39-24h_Plate3_11_7174.d	2022054_T3_Evosep_C1_E1_PRID_31_QID_17_a39-24h_Plate3_11_7174	P28665	P28666;P28665;A0A0N4SVU1	MUG1_MOUSE	Mug1	1230290	1036350	928113	1230290	1036350	928113		GHNSFQISLEISYTGSRPASNMVIADVK	GHNSFQISLEISYTGSRPASNMVIADVK	GHNSFQISLEISYTGSRPASNMVIADVK4	4	0.00326416	0.176311	0.365871	0.00285714	0.00221239	0.00208768	0.0022831	0	0	1209.11	1073.72	1294.16	5836.59	0.592362	7.66377	7.59304	7.78746	68.5378	7.66916	68.4313	Murinoglobulin-1	0.00813856	0.00167785	0.666419	5453.05	1.60154	0.592273	0	0.862277	1.69276	0.24473	1527.01;715.006;5970.05;461.004;751.006;820.006;673.006;534.004;244.002;439.004;667.007;52.0004;	531.36;206.224;0;461.004;125.082;216.749;103.463;87.7212;0;0;0;17.7616;	0.613616;-0.0338367;-0.139269;0.73005;-0.467911;0.247406;-0.177279;-0.00257534;-0.294748;-0.184297;-0.0548188;0.645864;	11629	1.02955	1.02955	1.03328	1.02503
D:\test_move_folder\2022054_T3_Evosep_C1_E1_PRID_31_QID_17_B40-6h_Plate3_19_7182.d	2022054_T3_Evosep_C1_E1_PRID_31_QID_17_B40-6h_Plate3_19_7182	P28665	P28666;P28665;A0A0N4SVU1	MUG1_MOUSE	Mug1	1397590	1115790	1185550	1397590	1115790	1185550		GHNSFQISLEISYTGSRPASNMVIADVK	GHNSFQISLEISYTGSRPASNMVIADVK	GHNSFQISLEISYTGSRPASNMVIADVK4	4	0.00204708	0.0588567	0.365871	0.00277778	0.00214133	0.00208768	0.00220264	0	0	2513.78	1967.93	2325.54	4791.23	0.380831	7.633	7.59767	7.75673	68.5378	7.66516	67.9859	Murinoglobulin-1	0.00813856	0.00167785	0	5179.05	0.910907	0.376817	0.258492	0.949536	0.437187	0.292002	3609.04;1072.01;4970.04;1023.01;762.007;1145.01;1091.01;470.004;620.006;707.006;712.005;155.001;	1432.28;594.245;254.288;1023.01;141.799;58.4829;302.396;56.724;127.214;59.6461;80.5426;0;	0.138662;0.628594;-0.770034;0.777832;0.0517891;-0.632823;0.300016;-0.412576;0.0109736;-0.207993;0.157442;-0.183866;	11602	1.03	1.02955	1.03355	1.02474
D:\test_move_folder\2022054_T3_Evosep_C1_E1_PRID_31_QID_17_b18-6h_Plate3_20_7183.d	2022054_T3_Evosep_C1_E1_PRID_31_QID_17_b18-6h_Plate3_20_7183	P28665	P28666;P28665;A0A0N4SVU1	MUG1_MOUSE	Mug1	1234510	967983	1031630	1234510	967983	1031630		GHNSFQISLEISYTGSRPASNMVIADVK	GHNSFQISLEISYTGSRPASNMVIADVK	GHNSFQISLEISYTGSRPASNMVIADVK4	4	0.000315358	0.000810218	0.365871	0.00293255	0.00232019	0.00208768	0.00239808	0	0	3512.4	2772.05	3394.73	7633.49	0.658075	7.65094	7.58025	7.77466	68.5378	7.65241	68.5175	Murinoglobulin-1	0.00813856	0.00167785	0.883062	7898.07	1.8455	0.319698	0.778643	0.999283	0.149379	0.0945312	3212.03;1962.02;5115.04;1320.01;1501.01;1406.01;1562.01;666.007;351.003;968.009;1727.02;200.002;	3212.03;208.982;749.12;300.368;1151.89;0;1180.69;308.645;132.072;0;827.236;20.5029;	0.696441;0.413771;0.109148;0.2478;0.745871;0.210459;0.686433;0.409969;0.465502;0.259006;0.309839;-0.204659;	11629	1.035	1.02955	1.03374	1.0304
D:\test_move_folder\2022054_T3_Evosep_C1_E1_PRID_31_QID_17_d20-w1_Plate4_15_7213.d	2022054_T3_Evosep_C1_E1_PRID_31_QID_17_d20-w1_Plate4_15_7213	P28665	P28666;P28665;A0A0N4SVU1	MUG1_MOUSE	Mug1	1314510	1092880	958785	1314510	1092880	958785		GHNSFQISLEISYTGSRPASNMVIADVK	GHNSFQISLEISYTGSRPASNMVIADVK	GHNSFQISLEISYTGSRPASNMVIADVK4	4	0.00714104	0.263031	0.365871	0.00314465	0.00255754	0.00208768	0.00265252	0	0	781.766	697.829	750.726	2859.79	0.523451	7.64709	7.61172	7.7001	68.5378	7.68256	67.9569	Murinoglobulin-1	0.00813856	0.00167785	0	2978.03	0.774933	0.659956	0.691881	0.80831	1.64258	0.163839	431.004;238.002;2316.02;540.005;744.008;205.002;658.007;429.004;228.002;231.002;224.002;99.001;	298.19;238.002;467.397;278.574;134.595;205.002;155.541;74.3445;66.0828;27.6252;0;0;	0.581111;0.939169;-0.373926;0.147836;-0.283405;0.949999;0.176483;0.211817;0.502533;0.136436;-0.278957;-0.229878;	11629	1.02727	1.02955	1.03342	1.02254
D:\test_move_folder\2022054_T3_Evosep_C1_E1_PRID_31_QID_17_b17-6h_Plate4_20_7218.d	2022054_T3_Evosep_C1_E1_PRID_31_QID_17_b17-6h_Plate4_20_7218	P28665	P28666;P28665;A0A0N4SVU1	MUG1_MOUSE	Mug1	1419220	1117850	1161010	1419220	1117850	1161010		GHNSFQISLEISYTGSRPASNMVIADVK	GHNSFQISLEISYTGSRPASNMVIADVK	GHNSFQISLEISYTGSRPASNMVIADVK4	4	0.00175307	0.026909	0.365871	0.00262467	0.00209205	0.00208768	0.0021645	0	0	2665.99	1976.86	2392.91	5021.04	0.0713827	7.71753	7.66448	7.84123	68.5378	7.66666	69.3687	Murinoglobulin-1	0.00813856	0.00167785	0.483522	5594.05	1.02779	0.589222	0.397613	0.976448	0.343047	0.272186	3775.04;2270.02;6314.06;889.008;1275.01;1249.01;1543.01;508.005;864.008;907.008;1273.01;169.001;	1980.86;798.054;3127.29;330.931;1275.01;354.206;865.973;160.688;342.762;356.41;573.145;0;	0.0691123;-0.132177;0.638593;0.113312;0.767971;0.0449051;0.450332;-0.143564;0.345756;0.0683709;0.244756;0.173401;	11737	1.03	1.02955	1.03103	1.02792
D:\test_move_folder\2022054_T3_Evosep_C1_E1_PRID_31_QID_17_B25-6h_Plate4_18_7216.d	2022054_T3_Evosep_C1_E1_PRID_31_QID_17_B25-6h_Plate4_18_7216	P28665	P28666;P28665;A0A0N4SVU1	MUG1_MOUSE	Mug1	1276860	1099970	1133940	1276860	1099970	1133940		GHNSFQISLEISYTGSRPASNMVIADVK	GHNSFQISLEISYTGSRPASNMVIADVK	GHNSFQISLEISYTGSRPASNMVIADVK4	4	0.000940439	0.00205098	0.365871	0.00299401	0.00226757	0.00208768	0.00234192	0	0	3775.33	2935.86	3434.92	4315.38	0.620964	7.64593	7.6106	7.76975	68.5378	7.66739	68.1773	Murinoglobulin-1	0.00813856	0.00167785	0.122552	4743.04	1.80059	0.647097	0.522287	0.998179	2.81049	0.755751	3810.03;1986.02;4677.04;713.006;988.01;1145.01;773.007;618.005;649.006;905.008;671.005;286.003;	2758.95;922.449;1633.29;713.006;459.973;303.371;438.699;127.541;50.44;635.939;201.563;60.5922;	0.628452;0.592336;0.0342771;0.707805;0.419297;0.348767;0.632938;0.146571;-0.0716932;0.742578;0.0285826;0.279945;	11629	1.03045	1.02955	1.03232	1.02734
D:\test_move_folder\2022054_T3_Evosep_C1_E1_PRID_31_QID_17_B20-6h_Plate4_19_7217.d	2022054_T3_Evosep_C1_E1_PRID_31_QID_17_B20-6h_Plate4_19_7217	P28665	P28666;P28665;A0A0N4SVU1	MUG1_MOUSE	Mug1	1514420	1237100	1239560	1514420	1237100	1239560		GHNSFQISLEISYTGSRPASNMVIADVK	GHNSFQISLEISYTGSRPASNMVIADVK	GHNSFQISLEISYTGSRPASNMVIADVK4	4	0.00264271	0.0606911	0.365871	0.00320513	0.002457	0.00208768	0.00254453	0	0	2726.97	2311.48	2664.59	5470	0.443487	7.63027	7.59491	7.75399	68.5378	7.66865	67.8959	Murinoglobulin-1	0.00813856	0.00167785	0	5598.05	0.788051	0.618204	0.15018	0.94813	0.527085	0.199984	2016.02;1942.02;3554.03;1058.01;672.006;970.01;1221.01;287.003;459.005;566.005;1422.01;0;	2016.02;455.323;259.865;476.567;0;234.388;254.928;0;138.193;0;775.178;0;	0.50016;0.194744;-0.444062;0.456588;-0.00501836;-0.0706031;0.141483;-0.277914;0.153668;-0.0852305;0.302113;0;	11602	1.03	1.02955	1.03368	1.02618
D:\test_move_folder\2022054_T3_Evosep_C1_E1_PRID_31_QID_17_B19-6h_Plate4_17_7215.d	2022054_T3_Evosep_C1_E1_PRID_31_QID_17_B19-6h_Plate4_17_7215	P28665	P28666;P28665;A0A0N4SVU1	MUG1_MOUSE	Mug1	1355610	1159350	1076680	1355610	1159350	1076680		GHNSFQISLEISYTGSRPASNMVIADVK	GHNSFQISLEISYTGSRPASNMVIADVK	GHNSFQISLEISYTGSRPASNMVIADVK4	4	0.00083612	0.0219948	0.365871	0.00338983	0.00252525	0.00208768	0.00261097	0	0	957.651	846.864	936.984	5095.65	0.377626	7.66442	7.6114	7.78826	68.5378	7.68649	68.1679	Murinoglobulin-1	0.00813856	0.00167785	0	5208.04	0.769178	0.590958	0.363786	0.980526	0.114885	0.215177	1403.01;1000.01;5317.05;541.006;645.005;556.006;561.005;333.003;112.001;168.001;910.008;314.002;	667.532;1000.01;216.596;171.357;54.1017;118.763;0;190.944;0;0;0;86.9056;	0.484804;0.727264;-0.154077;0.134396;0.259524;0.126155;-0.142727;0.570283;0.0594516;0.0906744;0.414363;0.424337;	11656	1.035	1.02955	1.03415	1.03035
D:\test_move_folder\2022054_T3_Evosep_C1_E1_PRID_31_QID_17_a9-24h_Plate4_13_7211.d	2022054_T3_Evosep_C1_E1_PRID_31_QID_17_a9-24h_Plate4_13_7211	P28665	P28666;P28665;A0A0N4SVU1	MUG1_MOUSE	Mug1	1326560	1073350	973158	1326560	1073350	973158		GHNSFQISLEISYTGSRPASNMVIADVK	GHNSFQISLEISYTGSRPASNMVIADVK	GHNSFQISLEISYTGSRPASNMVIADVK4	4	0.000296472	0.0109046	0.365871	0.00293255	0.00240964	0.00208768	0.00248139	0	0	343.353	279.28	324.932	3642.53	-0.105358	7.66627	7.61325	7.71928	68.5378	7.66325	68.6053	Murinoglobulin-1	0.00813856	0.00167785	0.750724	3849.03	2.18839	0.42326	0.0299667	0.990234	0.288213	0.294698	1158.01;721.007;4073.03;269.002;545.005;720.006;556.006;408.004;307.003;282.002;539.005;343.003;	249.187;721.007;765.143;94.1657;208.502;0;204.364;94.3212;0;124.504;81.9997;99.9141;	-0.317802;0.983828;-0.478852;0.456824;-0.164847;0.240566;0.513765;0.332829;-0.410602;0.452646;0.110318;0.261194;	11656	1.03417	1.02955	1.03397	1.02906
D:\test_move_folder\2022054_T3_Evosep_C1_E1_PRID_31_QID_17_a5-24h_Plate4_11_7209.d	2022054_T3_Evosep_C1_E1_PRID_31_QID_17_a5-24h_Plate4_11_7209	P28665	P28666;P28665;A0A0N4SVU1	MUG1_MOUSE	Mug1	1114700	893569	933958	1114700	893569	933958		GHNSFQISLEISYTGSRPASNMVIADVK	GHNSFQISLEISYTGSRPASNMVIADVK	GHNSFQISLEISYTGSRPASNMVIADVK4	4	0.00439408	0.168353	0.365871	0.00420168	0.00325733	0.00208768	0.00331126	0	0	370.779	305.805	363.371	6753.39	-0.183541	7.66697	7.54326	7.7907	68.5378	7.66643	68.5721	Murinoglobulin-1	0.00813856	0.00167785	0.472489	6891.06	0.894516	0.32073	0.128853	0.867177	1.32517	0.451545	1776.02;1279.01;8615.08;894.009;905.009;787.007;1159.01;355.003;796.008;1035.01;697.008;119.001;	230.548;51.3729;3136.53;0;905.009;140.231;383.873;0;190.413;360.959;0;0;	-0.377396;-0.0277229;-0.171848;0.300993;0.551759;0.135167;0.398092;-0.0453745;0.280322;0.133601;-0.147297;0.371666;	11656	1.03333	1.02955	1.03379	1.02844
D:\test_move_folder\2022054_T3_Evosep_C1_E1_PRID_31_QID_17_D16-w5_Plate4_35_7232.d	2022054_T3_Evosep_C1_E1_PRID_31_QID_17_D16-w5_Plate4_35_7232	P28665	P28666;P28665;A0A0N4SVU1	MUG1_MOUSE	Mug1	1060310	942468	867422	1060310	942468	867422		GHNSFQISLEISYTGSRPASNMVIADVK	GHNSFQISLEISYTGSRPASNMVIADVK	GHNSFQISLEISYTGSRPASNMVIADVK4	4	0.00457481	0.139293	0.365871	0.00316456	0.00255102	0.00208768	0.00263852	0	0	2115.91	1626.56	1895.47	6114.9	0.656697	7.71968	7.61365	7.79037	68.5378	7.70714	68.7449	Murinoglobulin-1	0.00813856	0.00167785	0.819453	6826.06	1.57773	0.525971	0.573821	0.888288	0.578207	0.233597	2490.02;405.004;5527.05;616.005;1181.01;923.009;186.002;428.004;343.004;386.004;533.005;190.002;	872.517;19.7331;2444.1;320.383;151.303;923.009;70.9716;179.272;70.6761;125.911;83.8314;0;	0.327289;-0.0706468;0.0905537;0.712734;-0.0988326;0.948635;0.614576;0.430395;0.177471;0.443055;-0.0380747;-0.262028;	11737	1.035	1.02955	1.0354	1.02781
D:\test_move_folder\2022054_T3_Evosep_C1_E1_PRID_31_QID_17_D14-w5_Plate4_34_7231.d	2022054_T3_Evosep_C1_E1_PRID_31_QID_17_D14-w5_Plate4_34_7231	P28665	P28666;P28665;A0A0N4SVU1	MUG1_MOUSE	Mug1	1207500	1020180	977761	1207500	1020180	977761		GHNSFQISLEISYTGSRPASNMVIADVK	GHNSFQISLEISYTGSRPASNMVIADVK	GHNSFQISLEISYTGSRPASNMVIADVK4	4	0.00065189	0.00326967	0.365871	0.00371747	0.00280899	0.00208768	0.00290698	0	0	2818.07	2077.32	2416.35	5807.55	0.735002	7.68221	7.59389	7.80596	68.5378	7.67562	68.6838	Murinoglobulin-1	0.00813856	0.00167785	0.792871	6773.06	1.89336	0.601149	0.868305	0.997067	0.851944	0.226184	2537.02;1300.01;5342.04;669.006;979.008;703.006;1203.01;682.006;948.009;766.006;849.008;170.002;	2537.02;836.525;708.876;281.051;299.28;0;501.978;261.244;476.995;189.741;106.62;66.21;	0.769805;0.716699;0.225018;0.42084;0.123258;0.283108;0.612125;0.372067;0.530545;0.0960136;-0.0563093;0.313753;	11683	1.03409	1.02955	1.03641	1.02729
D:\test_move_folder\2022054_T3_Evosep_C1_E1_PRID_31_QID_17_B32-6_Plate4_32_7229.d	2022054_T3_Evosep_C1_E1_PRID_31_QID_17_B32-6_Plate4_32_7229	P28665	P28666;P28665;A0A0N4SVU1	MUG1_MOUSE	Mug1	1274950	1146580	1084000	1274950	1146580	1084000		GHNSFQISLEISYTGSRPASNMVIADVK	GHNSFQISLEISYTGSRPASNMVIADVK	GHNSFQISLEISYTGSRPASNMVIADVK4	4	0.000269234	0.000269234	0.365871	0.00343643	0.00260417	0.00208768	0.00269542	0	0	3767.34	2953.01	3536.87	5856.43	0.835786	7.66804	7.61502	7.77408	68.5378	7.68596	68.2098	Murinoglobulin-1	0.00813856	0.00167785	0.678547	6238.05	2.80155	0.610748	0.35571	0.99976	0.826347	0.274189	3281.03;1671.02;7897.07;930.008;1406.01;945.009;2072.02;282.002;901.008;756.008;967.008;180.002;	2657.99;434.495;952.478;930.008;349.786;179.342;1881.49;36.5541;219.775;0;211.103;0;	0.840328;0.483641;-0.311766;0.912684;0.56913;0.369697;0.907867;-0.261782;0.114431;0.271799;0.17627;0.0532146;	11656	1.02955	1.02955	1.03371	1.02539
D:\test_move_folder\2022054_T3_Evosep_C1_E1_PRID_31_QID_17_A26-12_Plate4_31_7228.d	2022054_T3_Evosep_C1_E1_PRID_31_QID_17_A26-12_Plate4_31_7228	P28665	P28666;P28665;A0A0N4SVU1	MUG1_MOUSE	Mug1	1185800	1083130	965327	1185800	1083130	965327		GHNSFQISLEISYTGSRPASNMVIADVK	GHNSFQISLEISYTGSRPASNMVIADVK	GHNSFQISLEISYTGSRPASNMVIADVK4	4	0.00806452	0.31362	0.365871	0.00383142	0.0027933	0.00208768	0.00285714	0	0	428.502	489.409	469.58	6064.56	0.236541	7.6837	7.61299	7.80743	68.5378	7.6925	68.4181	Murinoglobulin-1	0.00813856	0.00167785	0.411882	5534.04	1.03461	0.515985	0	0.780709	0.946953	0.181061	931.009;732.007;5698.06;346.004;774.006;679.008;545.005;538.005;308.003;494.004;732.007;63.0004;	412.808;0;1244.54;0;774.006;15.6937;0;131.348;17.5114;0;77.7465;0;	0.240156;0.0775984;-0.176099;-0.220862;0.661923;0.141457;0.145352;0.583672;-0.012097;-0.331469;0.0713204;-0.282632;	11683	1.04	1.02955	1.03792	1.03137
D:\test_move_folder\2022054_T3_Evosep_C1_E1_PRID_31_QID_17_c8- w1_Plate4_30_7227.d	2022054_T3_Evosep_C1_E1_PRID_31_QID_17_c8- w1_Plate4_30_7227	P28665	P28666;P28665;A0A0N4SVU1	MUG1_MOUSE	Mug1	1144560	1042550	832502	1144560	1042550	832502		GHNSFQISLEISYTGSRPASNMVIADVK	GHNSFQISLEISYTGSRPASNMVIADVK	GHNSFQISLEISYTGSRPASNMVIADVK4	4	0.00243441	0.0874744	0.365871	0.00248756	0.00183824	0.00208768	0.00191571	0	0	529.947	504.315	512.314	4395.74	0.279815	7.68311	7.64774	7.80682	68.5378	7.6894	68.443	Murinoglobulin-1	0.00813856	0.00167785	0.0463648	4547.04	0.927595	0.491573	0.116488	0.926698	0.948507	0.240657	1398.01;611.006;2618.03;178.001;562.004;648.006;623.005;720.007;271.002;383.003;433.004;98.0008;	234.346;611.006;345.191;0;80.3987;295.601;85.4257;420.163;0;160.076;0;0;	-0.160345;0.544658;-0.116936;-0.0129157;-0.0435579;0.628764;0.149726;0.652214;-0.670523;0.654361;-0.361447;0.215974;	11683	1.03909	1.02955	1.03685	1.03019
D:\test_move_folder\2022054_T3_Evosep_C1_E1_PRID_31_QID_17_c33-w1_Plate4_28_7225.d	2022054_T3_Evosep_C1_E1_PRID_31_QID_17_c33-w1_Plate4_28_7225	P28665	P28666;P28665;A0A0N4SVU1	MUG1_MOUSE	Mug1	1165460	1023140	853190	1165460	1023140	853190		GHNSFQISLEISYTGSRPASNMVIADVK	GHNSFQISLEISYTGSRPASNMVIADVK	GHNSFQISLEISYTGSRPASNMVIADVK4	4	0.00339692	0.102285	0.365871	0.00282486	0.00227273	0.00208768	0.00235294	0	0	595.667	533.987	572.379	2510.87	0.271536	7.68431	7.64899	7.79036	68.5378	7.68171	68.5952	Murinoglobulin-1	0.00813856	0.00167785	0.516417	2613.02	1.09335	0.35314	0.520207	0.915517	0.289409	0.297103	1454.01;559.005;4169.04;387.003;437.004;324.003;811.008;404.003;340.003;415.004;925.009;197.002;	218.046;0;368.442;53.6178;0;324.003;378.379;0;67.3437;88.6012;337.056;0;	-0.331382;0.0415936;0.161767;-0.00718389;-0.00131175;0.723409;0.359352;-0.161857;0.383052;0.242838;0.433617;0.0588324;	11683	1.035	1.02955	1.03557	1.02747
D:\test_move_folder\2022054_T3_Evosep_C1_E1_PRID_31_QID_17_b15-72h_Plate4_27_7224.d	2022054_T3_Evosep_C1_E1_PRID_31_QID_17_b15-72h_Plate4_27_7224	P28665	P28666;P28665;A0A0N4SVU1	MUG1_MOUSE	Mug1	1160580	928226	788220	1160580	928226	788220		GHNSFQISLEISYTGSRPASNMVIADVK	GHNSFQISLEISYTGSRPASNMVIADVK	GHNSFQISLEISYTGSRPASNMVIADVK4	4	0.00144718	0.0388952	0.365871	0.00294118	0.00230947	0.00208768	0.00239234	0	0	2537.26	2179.01	2462.54	6561.93	0.745115	7.66767	7.5793	7.79146	68.5378	7.67588	68.4095	Murinoglobulin-1	0.00813856	0.00167785	0.0984514	6761.06	0.796793	0.375712	0.349818	0.965987	1.27971	0.323662	2042.02;1121.01;11639.1;368.003;1239.01;1136.01;1215.01;435.004;467.004;359.003;1058.01;195.002;	2042.02;0;241.357;0;145.955;495.244;0;0;0;0;295.584;82.2178;	0.799838;-0.277703;-0.244787;0.229745;0.514352;0.519477;0.212508;0.237221;0.266168;0.0792655;0.396515;0.634483;	11656	1.035	1.02955	1.03548	1.02718
D:\test_move_folder\2022054_T3_Evosep_C1_E1_PRID_31_QID_17_B25-72h_Plate4_25_7223.d	2022054_T3_Evosep_C1_E1_PRID_31_QID_17_B25-72h_Plate4_25_7223	P28665	P28666;P28665;A0A0N4SVU1	MUG1_MOUSE	Mug1	1314110	921321	910543	1314110	921321	910543		GHNSFQISLEISYTGSRPASNMVIADVK	GHNSFQISLEISYTGSRPASNMVIADVK	GHNSFQISLEISYTGSRPASNMVIADVK4	4	0.00187216	0.0774624	0.365871	0.00239808	0.00185874	0.00208768	0.00194175	0	0	706.857	555.684	662.081	4158.79	0.646191	7.66563	7.59494	7.73632	68.5378	7.67104	68.4468	Murinoglobulin-1	0.00813856	0.00167785	0.0122364	4440.04	0.797606	0.518522	0.124303	0.933857	0.859143	0.426279	959.009;417.003;4796.05;465.004;410.003;304.002;483.004;277.002;169.002;361.003;838.008;23.0002;	241.852;0;1235.05;465.004;88.616;0;143.228;136.285;21.7837;0;0;0;	0.384661;0.228752;-0.0735352;0.782215;0.674813;-0.140147;-0.131414;0.761455;-0.0320479;0.152328;-0.542032;0.119453;	11656	1.035	1.02955	1.03635	1.02689
D:\test_move_folder\2022054_T3_Evosep_C1_E1_PRID_31_QID_17_b15-6h_Plate4_21_7219.d	2022054_T3_Evosep_C1_E1_PRID_31_QID_17_b15-6h_Plate4_21_7219	P28665	P28666;P28665;A0A0N4SVU1	MUG1_MOUSE	Mug1	1258060	1085790	1105250	1258060	1085790	1105250		GHNSFQISLEISYTGSRPASNMVIADVK	GHNSFQISLEISYTGSRPASNMVIADVK	GHNSFQISLEISYTGSRPASNMVIADVK4	4	0.00314618	0.146607	0.365871	0.00258398	0.00212314	0.00208768	0.00219298	0	0	1896.9	1923.88	2043.12	4937.39	0.549531	7.68432	7.6313	7.80812	68.5378	7.67841	68.6528	Murinoglobulin-1	0.00813856	0.00167785	0.41362	4584.04	1.33284	0.617642	0.182455	0.884419	0.801435	0.265117	1770.02;1668.01;4424.03;946.01;1058.01;723.007;500.004;368.003;378.003;366.004;966.008;198.002;	850.127;582.029;759.725;946.01;211.396;100.763;0;97.3364;24.0155;0;0;28.3451;	0.376855;0.252779;0.0535282;0.745337;-0.307742;0.168058;0.238095;-0.00790334;-0.274426;-0.159792;-0.384885;0.132121;	11683	1.03	1.02955	1.0321	1.02636
D:\test_move_folder\2022054_T3_Evosep_C1_E1_PRID_31_QID_17_a38-12h_Plate4_22_7220.d	2022054_T3_Evosep_C1_E1_PRID_31_QID_17_a38-12h_Plate4_22_7220	P28665	P28666;P28665;A0A0N4SVU1	MUG1_MOUSE	Mug1	1174770	1091730	949693	1174770	1091730	949693		GHNSFQISLEISYTGSRPASNMVIADVK	GHNSFQISLEISYTGSRPASNMVIADVK	GHNSFQISLEISYTGSRPASNMVIADVK4	4	0.00584795	0.238327	0.365871	0.00359712	0.00273224	0.00208768	0.00280112	0	0	2279.69	2005.53	2325.68	6290.46	0.645048	7.70111	7.59506	7.82481	68.5378	7.6521	69.3327	Murinoglobulin-1	0.00813856	0.00167785	0	6166.05	0.690852	0.541555	0.147256	0.824014	0.222177	0.3909	2413.02;1658.02;8300.07;722.006;1029.01;1544.02;884.009;797.007;502.004;875.008;1083.01;174.002;	223.926;216.576;8123.51;511.743;434.862;1544.02;412.4;164.818;138.461;220.879;0;0;	0.13299;0.153248;0.82523;0.464666;0.206939;0.779096;0.476533;-0.174708;0.07922;-0.0369255;0.0404452;-0.254762;	11710	1.02909	1.02955	1.03356	1.0251
D:\test_move_folder\2022053_T3_Evosep_C1_E1_PRID_31_QID_17_b22-6h_Plate1_1_7075.d	2022053_T3_Evosep_C1_E1_PRID_31_QID_17_b22-6h_Plate1_1_7075	Q64339	Q64339	ISG15_MOUSE	Isg15	11674.3	11673.2	8466.28	11674.3	11673.2	8466.28	8466.28	GHSNIYEVFLTQTVDTLK	GHSNIYEVFLTQTVDTLK	GHSNIYEVFLTQTVDTLK3	3	4.41511e-05	4.41511e-05	7.57039e-05	0.00248139	0.00204918	0.00208768	0.00209644	0	1	11674.3	11673.2	11972.2	12636.5	0.954382	9.75554	9.70252	9.80858	103.033	9.78659	99.9488	Ubiquitin-like protein ISG15	7.65936e-06	0.00167785	0.983492	12322.1	5.23026	0.699742	0	0.99996	0.528132	0.191708	4055.03;7352.06;3704.03;3933.03;2169.02;2882.02;1236.01;	4055.03;6628.57;3704.03;3915.24;2107.03;2504.74;1204.89;	0.950122;0.904501;0.948598;0.964268;0.900112;0.919809;0.937841;	14860	0.98	0.98	0.967566	0.993136
D:\test_move_folder\2022053_T3_Evosep_C1_E1_PRID_31_QID_17_b23-6h_Plate1_2_7076.d	2022053_T3_Evosep_C1_E1_PRID_31_QID_17_b23-6h_Plate1_2_7076	Q64339	Q64339	ISG15_MOUSE	Isg15	4690.67	3937.04	4122.38	4690.67	3937.04	4122.38	4122.38	GHSNIYEVFLTQTVDTLK	GHSNIYEVFLTQTVDTLK	GHSNIYEVFLTQTVDTLK3	3	0.000109308	0.000109308	7.57039e-05	0.00260417	0.00212314	0.00208768	0.00217391	0	1	4690.67	3937.04	4513.17	6795.79	0.929598	9.71344	9.64281	9.76647	103.033	9.74055	100.48	Ubiquitin-like protein ISG15	7.65936e-06	0.00167785	0.993514	7063.06	5.0802	0.582105	0.613076	0.999902	0.836977	0.268462	2347.02;2997.03;1531.01;1371.01;881.007;1541.01;644.007;	2347.02;1490.77;1529.44;814.211;871.001;1521.13;644.007;	0.974046;0.696627;0.935852;0.789726;0.907569;0.909841;0.906602;	14806	0.980455	0.98	0.965319	0.995379
D:\test_move_folder\2022053_T3_Evosep_C1_E1_PRID_31_QID_17_b11- 6h_Plate1_3_7077.d	2022053_T3_Evosep_C1_E1_PRID_31_QID_17_b11- 6h_Plate1_3_7077	Q64339	Q64339	ISG15_MOUSE	Isg15	4430.32	3127.23	3340.1	4430.32	3127.23	3340.1	3340.1	GHSNIYEVFLTQTVDTLK	GHSNIYEVFLTQTVDTLK	GHSNIYEVFLTQTVDTLK3	3	0.000312695	0.00751743	7.57039e-05	0.0026178	0.0021692	0.00208768	0.00223214	0	1	2970.95	2465.84	2765.62	4487.84	0.925426	9.69401	9.62333	9.74703	103.033	9.73896	100.339	Ubiquitin-like protein ISG15	7.65936e-06	0.00167785	0.982085	4821.04	4.11936	0.513259	0	0.993312	0.506429	0.355331	1457.01;2742.02;496.005;1543.02;876.006;658.005;426.003;	1427.93;324.101;0;1543.02;771.458;303.866;426.003;	0.869267;-0.297346;0.532728;0.977396;0.939196;0.65346;0.922761;	14779	0.984545	0.98	0.965806	0.998827
D:\test_move_folder\2022053_T3_Evosep_C1_E1_PRID_31_QID_17_a85-24h_Plate1_7_7081.d	2022053_T3_Evosep_C1_E1_PRID_31_QID_17_a85-24h_Plate1_7_7081	Q64339	Q64339	ISG15_MOUSE	Isg15	2149.33	1570.25	1566.05	2149.33	1570.25	1566.05	1566.05	GHSNIYEVFLTQTVDTLK	GHSNIYEVFLTQTVDTLK	GHSNIYEVFLTQTVDTLK3	3	0.000602954	0.00740462	7.57039e-05	0.00234192	0.00177305	0.00208768	0.00184502	0	1	1157.33	984.084	1250.84	4363.23	0.716589	9.60957	9.55655	9.7333	103.033	9.68665	99.7289	Ubiquitin-like protein ISG15	7.65936e-06	0.00167785	0.931062	4037.03	2.73077	0.55255	0	0.993444	1.09517	0.235205	808.008;1100.01;715.007;799.007;866.008;722.006;589.005;	384.529;216.155;344.47;428.327;866.008;284.539;309.805;	0.667193;-0.105825;0.7194;0.758673;0.962746;0.619917;0.697834;	14644	0.993333	0.98	0.976498	0.997136
D:\test_move_folder\2022053_T3_Evosep_C1_E1_PRID_31_QID_17_d19-w1_Plate2_10_7127.d	2022053_T3_Evosep_C1_E1_PRID_31_QID_17_d19-w1_Plate2_10_7127	Q64339	Q64339	ISG15_MOUSE	Isg15	3595.84	3039.87	1749.54	3595.84	3039.87	1749.54	1749.54	GHSNIYEVFLTQTVDTLK	GHSNIYEVFLTQTVDTLK	GHSNIYEVFLTQTVDTLK3	3	0.00123495	0.0138554	7.57039e-05	0.00248756	0.0022831	0.00208768	0.00235294	0	1	3595.84	3039.87	3481.87	2786.81	0.94039	9.42988	9.37685	9.48289	103.033	9.57955	99.5484	Ubiquitin-like protein ISG15	7.65936e-06	0.00167785	0.913751	2878.03	3.57331	0.393179	0	0.987565	1.42264	0.156401	1676.02;156.001;1069.01;927.009;551.004;760.006;299.003;	1676.02;0;992.815;927.009;294.496;0;150.95;	0.970962;0.410289;0.913361;0.914064;0.28911;0.455085;0.753908;	14347	0.990909	0.98	0.98138	0.989199
D:\test_move_folder\2022053_T3_Evosep_C1_E1_PRID_31_QID_17_d36-w1_2_Plate2_11_7128.d	2022053_T3_Evosep_C1_E1_PRID_31_QID_17_d36-w1_2_Plate2_11_7128	Q64339	Q64339	ISG15_MOUSE	Isg15	1452.2	1048.29	1042.86	1452.2	1048.29	1042.86	1042.86	GHSNIYEVFLTQTVDTLK	GHSNIYEVFLTQTVDTLK	GHSNIYEVFLTQTVDTLK3	3	0.00234864	0.16236	7.57039e-05	0.0031746	0.0025641	0.00208768	0.00266667	0	1	1057.61	723.285	878.875	1970.33	0.686437	9.46122	9.42586	9.56726	103.033	9.59342	99.4623	Ubiquitin-like protein ISG15	7.65936e-06	0.00167785	0.717138	2371.02	1.83421	0.678234	0	0.871631	1.36943	0.32368	722.006;907.009;712.006;452.004;398.003;1211.01;240.003;	722.006;93.0547;143.174;192.427;190.402;406.63;0;	0.743432;-0.574679;0.400719;0.685171;0.684528;0.314233;0.152884;	14401	0.995	0.98	0.98116	0.993809
D:\test_move_folder\2022053_T3_Evosep_C1_E1_PRID_31_QID_17_a7-24h_Plate1_13_7087.d	2022053_T3_Evosep_C1_E1_PRID_31_QID_17_a7-24h_Plate1_13_7087	Q64339	Q64339	ISG15_MOUSE	Isg15	1783.22	1658.57	1617.61	1783.22	1658.57	1617.61	1617.61	GHSNIYEVFLTQTVDTLK	GHSNIYEVFLTQTVDTLK	GHSNIYEVFLTQTVDTLK3	3	0.00150188	0.0637308	7.57039e-05	0.0045977	0.00478469	0.00208768	0.004914	0	1	1783.22	1658.57	1814.07	2604.31	0.891684	9.41704	9.36403	9.47008	103.033	9.54188	99.4016	Ubiquitin-like protein ISG15	7.65936e-06	0.00167785	0.940754	2560.02	3.31786	0.463635	0.0624608	0.945719	1.1886	0.198112	613.006;323.003;824.008;498.004;456.004;332.003;324.003;	567.18;53.3945;718.036;498.004;0;21.1068;120.82;	0.856244;-0.161436;0.864637;0.971044;0.507266;-0.502676;0.585262;	14347	0.994545	0.98	0.979614	0.994564
D:\test_move_folder\2022053_T3_Evosep_C1_E1_PRID_31_QID_17_b5- 72h_Plate1_15_7089.d	2022053_T3_Evosep_C1_E1_PRID_31_QID_17_b5- 72h_Plate1_15_7089	Q64339	Q64339	ISG15_MOUSE	Isg15	1903.04	1521.37	1668.2	1903.04	1521.37	1668.2	1668.2	GHSNIYEVFLTQTVDTLK	GHSNIYEVFLTQTVDTLK	GHSNIYEVFLTQTVDTLK3	3	0.00318549	0.118659	7.57039e-05	0.00238663	0.0018797	0.00208768	0.00196078	0	1	1404.19	1145.02	1500.4	3012.16	0.86814	9.43306	9.39769	9.50374	103.033	9.57321	98.9274	Ubiquitin-like protein ISG15	7.65936e-06	0.00167785	0.889046	2819.03	2.49185	0.522309	0	0.903449	0.587144	0.153819	736.006;411.004;535.005;617.005;244.002;287.002;367.003;	736.006;164.967;98.5422;569.645;35.6535;68.1217;0;	0.913652;0.371792;0.632479;0.850103;0.0162066;0.345931;0.343885;	14374	0.989545	0.98	0.977737	0.991256
D:\test_move_folder\2022053_T3_Evosep_C1_E1_PRID_31_QID_17_b16-72h_Plate1_16_7090.d	2022053_T3_Evosep_C1_E1_PRID_31_QID_17_b16-72h_Plate1_16_7090	Q64339	Q64339	ISG15_MOUSE	Isg15	2576.21	1704.46	1840.08	2576.21	1704.46	1840.08	1840.08	GHSNIYEVFLTQTVDTLK	GHSNIYEVFLTQTVDTLK	GHSNIYEVFLTQTVDTLK3	3	0.000887049	0.0119163	7.57039e-05	0.0027933	0.00226244	0.00208768	0.00234742	0	1	2576.21	1704.46	2199.22	2771.86	0.862549	9.3977	9.34466	9.4507	103.033	9.53424	99.6649	Ubiquitin-like protein ISG15	7.65936e-06	0.00167785	0.958797	3247.02	3.68537	0.605361	0	0.989268	0.749186	0.29934	568.005;139.001;1507.01;1104.01;723.007;1095.01;423.004;	526.677;44.7316;1507.01;542.522;450.642;994.419;271.339;	0.885802;0.599445;0.950075;0.596847;0.748746;0.913023;0.761105;	14320	0.995	0.98	0.97978	0.995757
D:\test_move_folder\2022053_T3_Evosep_C1_E1_PRID_31_QID_17_b6-72h_Plate1_18_7092.d	2022053_T3_Evosep_C1_E1_PRID_31_QID_17_b6-72h_Plate1_18_7092	Q64339	Q64339	ISG15_MOUSE	Isg15	4120.33	3334.82	4204.96	4120.33	3334.82	4204.96	4204.96	GHSNIYEVFLTQTVDTLK	GHSNIYEVFLTQTVDTLK	GHSNIYEVFLTQTVDTLK3	3	0.00035868	0.0011181	7.57039e-05	0.00284091	0.0022831	0.00208768	0.00236407	0	1	4120.33	3334.82	4329.75	6832.53	0.898758	9.39784	9.34486	9.45086	103.033	9.52477	99.4343	Ubiquitin-like protein ISG15	7.65936e-06	0.00167785	0.992215	6502.05	4.48024	0.59573	0	0.998996	1.47596	0.378863	1953.02;332.003;1594.01;920.008;821.007;1216.01;159.002;	1668.17;136.11;1594.01;858.146;758.292;1085.49;59.0492;	0.804626;0.667769;0.964872;0.958933;0.890129;0.915804;0.668357;	14320	0.99	0.98	0.97892	0.991938
D:\test_move_folder\2022053_T3_Evosep_C1_E1_PRID_31_QID_17_c1- w1_Plate1_20_7094.d	2022053_T3_Evosep_C1_E1_PRID_31_QID_17_c1- w1_Plate1_20_7094	Q64339	Q64339	ISG15_MOUSE	Isg15	6769.87	6003.47	4070.06	6769.87	6003.47	4070.06	4070.06	GHSNIYEVFLTQTVDTLK	GHSNIYEVFLTQTVDTLK	GHSNIYEVFLTQTVDTLK3	3	0.00032175	0.000550862	7.57039e-05	0.00269542	0.00217865	0.00208768	0.00224719	0	1	6769.87	6003.47	6360.65	6083.66	0.93895	9.41775	9.36473	9.47075	103.033	9.57598	99.7335	Ubiquitin-like protein ISG15	7.65936e-06	0.00167785	0.992988	6475.05	4.65211	0.62625	0	0.999508	0.0139384	0.223603	1799.01;774.008;2684.02;2310.02;1162.01;1220.01;594.005;	1799.01;402.754;2660.84;2310.02;1141.03;416.465;304.455;	0.881062;0.596029;0.95028;0.970982;0.919397;0.48621;0.78353;	14347	0.995	0.98	0.981309	0.993223
D:\test_move_folder\2022053_T3_Evosep_C1_E1_PRID_31_QID_17_a12-12h_Plate1_21_7095.d	2022053_T3_Evosep_C1_E1_PRID_31_QID_17_a12-12h_Plate1_21_7095	Q64339	Q64339	ISG15_MOUSE	Isg15	1377.99	1094.02	1010.38	1377.99	1094.02	1010.38	1010.38	GHSNIYEVFLTQTVDTLK	GHSNIYEVFLTQTVDTLK	GHSNIYEVFLTQTVDTLK3	3	0.00136129	0.0269788	7.57039e-05	0.00600601	0.00483092	0.00208768	0.005	0	1	720.13	656.897	782.964	1192.73	0.834857	9.43222	9.39688	9.50292	103.033	9.54035	99.9068	Ubiquitin-like protein ISG15	7.65936e-06	0.00167785	0.79442	1097.01	3.00126	0.480671	0.614346	0.976631	1.17755	0.430441	490.004;444.004;173.001;232.002;389.003;127.001;47.0004;	393.424;77.0995;173.001;153.705;126.662;0;14.1854;	0.811963;-0.617563;0.927578;0.789094;0.527329;-0.56567;0.585203;	14374	0.985455	0.98	0.979481	0.988027
D:\test_move_folder\2022053_T3_Evosep_C1_E1_PRID_31_QID_17_a83- 12h_Plate1_23_7097.d	2022053_T3_Evosep_C1_E1_PRID_31_QID_17_a83- 12h_Plate1_23_7097	Q64339	Q64339	ISG15_MOUSE	Isg15	4433.35	3975.19	3058.15	4433.35	3975.19	3058.15	3058.15	GHSNIYEVFLTQTVDTLK	GHSNIYEVFLTQTVDTLK	GHSNIYEVFLTQTVDTLK3	3	0.000679579	0.00120284	7.57039e-05	0.0030581	0.00235294	0.00208768	0.00242718	0	1	4433.35	3975.19	4404.94	3724.01	0.95769	9.48835	9.43532	9.54137	103.033	9.59704	99.3655	Ubiquitin-like protein ISG15	7.65936e-06	0.00167785	0.970383	3748.03	4.82849	0.74606	0	0.998921	0.238528	0.234979	1544.01;720.005;1529.02;1466.01;742.006;822.007;576.005;	1544.01;0;1446;1443.34;741.81;748.006;510.93;	0.940963;-0.834333;0.947373;0.98592;0.98989;0.923806;0.852351;	14455	0.995	0.98	0.980034	0.994691
D:\test_move_folder\2022053_T3_Evosep_C1_E1_PRID_31_QID_17_a1-12h_Plate1_25_7099.d	2022053_T3_Evosep_C1_E1_PRID_31_QID_17_a1-12h_Plate1_25_7099	Q64339	Q64339	ISG15_MOUSE	Isg15	5592.49	5572.7	5453.57	5592.49	5572.7	5453.57	5453.57	GHSNIYEVFLTQTVDTLK	GHSNIYEVFLTQTVDTLK	GHSNIYEVFLTQTVDTLK3	3	0.00260213	0.0740804	7.57039e-05	0.00309598	0.00243309	0.00208768	0.00248756	0	1	5592.49	5572.7	4970.29	3161.29	0.917796	9.41542	9.36242	9.46844	103.033	9.57391	99.1225	Ubiquitin-like protein ISG15	7.65936e-06	0.00167785	0.925034	3557.03	3.12059	0.357687	0.471501	0.937713	0.661903	0.288644	2560.03;3105.03;734.006;2308.02;393.003;1150.01;1337.01;	2560.03;100.615;724.439;2308.02;72.2722;0;664.936;	0.951524;-0.508318;0.871581;0.894891;0.226659;-0.1821;0.439785;	14347	0.995417	0.98	0.980786	0.9936
D:\test_move_folder\2022053_T3_Evosep_C1_E1_PRID_31_QID_17_a2-12h_Plate1_26_7100.d	2022053_T3_Evosep_C1_E1_PRID_31_QID_17_a2-12h_Plate1_26_7100	Q64339	Q64339	ISG15_MOUSE	Isg15	5404.3	5219.15	4193.49	5404.3	5219.15	4193.49	4193.49	GHSNIYEVFLTQTVDTLK	GHSNIYEVFLTQTVDTLK	GHSNIYEVFLTQTVDTLK3	3	0.000677048	0.00207555	7.57039e-05	0.00286533	0.00219298	0.00208768	0.00225734	0	1	5404.3	5219.15	5554.07	7892.9	0.9162	9.41545	9.36243	9.46846	103.033	9.55066	98.7559	Ubiquitin-like protein ISG15	7.65936e-06	0.00167785	0.972688	7680.06	5.20501	0.632774	0.60812	0.998131	1.49367	0.0750109	2121.02;1324.01;1668.02;1904.01;1619.02;2263.02;405.003;	1975.75;305.247;1524.53;1904.01;1619.02;1565.58;253.293;	0.939222;0.0221429;0.843951;0.95016;0.95307;0.500387;0.366584;	14347	0.995	0.98	0.980646	0.993015
D:\test_move_folder\2022053_T3_Evosep_C1_E1_PRID_31_QID_17_a1-24h_Plate1_29_7102.d	2022053_T3_Evosep_C1_E1_PRID_31_QID_17_a1-24h_Plate1_29_7102	Q64339	Q64339	ISG15_MOUSE	Isg15	2502.69	2101.23	2280.25	2502.69	2101.23	2280.25	2280.25	GHSNIYEVFLTQTVDTLK	GHSNIYEVFLTQTVDTLK	GHSNIYEVFLTQTVDTLK3	3	0.00249875	0.0575357	7.57039e-05	0.00268097	0.0021645	0.00208768	0.00223214	0	1	2035.23	1720.09	2186.26	3670.59	0.893475	9.46824	9.4152	9.52124	103.033	9.58112	99.4701	Ubiquitin-like protein ISG15	7.65936e-06	0.00167785	0.983323	3417.03	3.06821	0.441679	0	0.950475	0.411588	0.153534	656.005;98.0006;1018.01;521.004;252.002;433.004;557.005;	656.005;21.0127;902.314;476.912;33.9436;76.3538;427.17;	0.948553;0.389914;0.83593;0.926588;0.249186;0.0104511;0.814893;	14428	0.99	0.98	0.97805	0.991853
D:\test_move_folder\2022053_T3_Evosep_C1_E1_PRID_31_QID_17_a38-24h_Plate1_30_7103.d	2022053_T3_Evosep_C1_E1_PRID_31_QID_17_a38-24h_Plate1_30_7103	Q64339	Q64339	ISG15_MOUSE	Isg15	1982.77	1565.96	1514.57	1982.77	1565.96	1514.57	1514.57	GHSNIYEVFLTQTVDTLK	GHSNIYEVFLTQTVDTLK	GHSNIYEVFLTQTVDTLK3	3	0.00090036	0.00581434	7.57039e-05	0.0026455	0.00214133	0.00208768	0.00221239	0	1	1982.77	1565.96	1991.94	2679.36	0.863253	9.43552	9.38249	9.50623	103.033	9.54517	99.2306	Ubiquitin-like protein ISG15	7.65936e-06	0.00167785	0.967984	2667.03	3.28429	0.640083	0.13014	0.994789	0.0634299	0.205205	585.004;340.002;978.007;828.008;519.006;843.007;147.001;	246.613;55.927;978.007;758.15;441.272;304.426;43.3345;	0.781155;-0.155485;0.924905;0.810427;0.821664;0.334853;0.561331;	14374	0.990455	0.98	0.979309	0.991428
D:\test_move_folder\2022053_T3_Evosep_C1_E1_PRID_31_QID_17_a87-24h_Plate1_31_7104.d	2022053_T3_Evosep_C1_E1_PRID_31_QID_17_a87-24h_Plate1_31_7104	Q64339	Q64339	ISG15_MOUSE	Isg15	911.383	625.387	686.667	911.383	625.387	686.667	686.667	GHSNIYEVFLTQTVDTLK	GHSNIYEVFLTQTVDTLK	GHSNIYEVFLTQTVDTLK3	3	0.00117302	0.00995648	7.57039e-05	0.00291545	0.00229358	0.00208768	0.00236967	0	1	911.383	625.387	773.634	1130.69	0.864225	9.51711	9.46412	9.55245	103.033	9.62148	99.9799	Ubiquitin-like protein ISG15	7.65936e-06	0.00167785	0.887298	1332.01	2.87449	0.625579	0	0.990999	0.248696	0.337453	456.004;233.002;369.003;372.002;253.002;494.005;51.0004;	456.004;0;308.381;146.997;67.6561;179.438;0;	0.916615;-0.955443;0.87723;0.674424;0.514591;0.682117;-0.293865;	14482	0.995	0.98	0.979592	0.994915
D:\test_move_folder\2022053_T3_Evosep_C1_E1_PRID_31_QID_17_a4-24h_Plate1_33_7106.d	2022053_T3_Evosep_C1_E1_PRID_31_QID_17_a4-24h_Plate1_33_7106	Q64339	Q64339	ISG15_MOUSE	Isg15	2506.63	1895.57	1965.44	2506.63	1895.57	1965.44	1965.44	GHSNIYEVFLTQTVDTLK	GHSNIYEVFLTQTVDTLK	GHSNIYEVFLTQTVDTLK3	3	0.000272926	0.000551924	7.57039e-05	0.00257069	0.00208333	0.00208768	0.00214133	0	1	2506.63	1895.57	2413.14	3972.13	0.868638	9.46483	9.39413	9.53552	103.033	9.57945	99.3788	Ubiquitin-like protein ISG15	7.65936e-06	0.00167785	0.986261	4126.03	4.33566	0.719296	0	0.9995	0.429355	0.214882	1549.02;618.005;753.007;825.007;699.006;1407.01;149.001;	942.618;82.631;739.007;825.007;364.356;576.147;44.8938;	0.781179;-0.0782006;0.929819;0.913762;0.741601;0.283336;0.6003;	14401	0.99	0.98	0.979251	0.990198
D:\test_move_folder\2022053_T3_Evosep_C1_E1_PRID_31_QID_17_a20-24h_Plate1_34_7107.d	2022053_T3_Evosep_C1_E1_PRID_31_QID_17_a20-24h_Plate1_34_7107	Q64339	Q64339	ISG15_MOUSE	Isg15	1661.02	1326.89	1656.52	1661.02	1326.89	1656.52	1656.52	GHSNIYEVFLTQTVDTLK	GHSNIYEVFLTQTVDTLK	GHSNIYEVFLTQTVDTLK3	3	0.0052249	0.224299	7.57039e-05	0.00263852	0.00212314	0.00208768	0.00218818	0	1	1661.02	1326.89	1693.81	3030.7	0.925722	9.43083	9.3778	9.46617	103.033	9.52541	101.24	Ubiquitin-like protein ISG15	7.65936e-06	0.00167785	0.98039	2972.03	2.7998	0.52528	0.0235586	0.831502	1.00625	0.215867	34.0003;429.003;1031.01;630.006;206.001;649.006;169.002;	0;77.0321;1031.01;630.006;41.5482;274.242;58.2053;	0.431633;-0.254781;0.933497;0.912998;0.192594;0.53241;0.596994;	14347	0.99	0.98	0.976517	0.991727
D:\test_move_folder\2022053_T3_Evosep_C1_E1_PRID_31_QID_17_b20-72h_Plate1_35_7108.d	2022053_T3_Evosep_C1_E1_PRID_31_QID_17_b20-72h_Plate1_35_7108	Q64339	Q64339	ISG15_MOUSE	Isg15	1463.24	1056.68	1232.2	1463.24	1056.68	1232.2	1232.2	GHSNIYEVFLTQTVDTLK	GHSNIYEVFLTQTVDTLK	GHSNIYEVFLTQTVDTLK3	3	0.000830335	0.0132993	7.57039e-05	0.00299401	0.00239234	0.00208768	0.00248139	0	1	1308.9	952.462	1252.07	2738.71	0.860415	9.44792	9.37724	9.51869	103.033	9.56626	99.6946	Ubiquitin-like protein ISG15	7.65936e-06	0.00167785	0.89055	2863.03	2.75534	0.642399	0	0.988201	0.997964	0.256479	684.006;618.005;475.005;485.004;299.003;608.005;272.002;	679.698;295.622;144.202;485.004;154.911;262.146;96.6161;	0.894784;-0.0243504;0.480755;0.92513;0.650073;0.227739;0.651758;	14374	0.995	0.98	0.978717	0.995814
D:\test_move_folder\2022053_T3_Evosep_C1_E1_PRID_31_QID_17_D19-w5_Plate1_37_7110.d	2022053_T3_Evosep_C1_E1_PRID_31_QID_17_D19-w5_Plate1_37_7110	Q64339	Q64339	ISG15_MOUSE	Isg15	2310.91	2277.23	2394.02	2310.91	2277.23	2394.02	2394.02	GHSNIYEVFLTQTVDTLK	GHSNIYEVFLTQTVDTLK	GHSNIYEVFLTQTVDTLK3	3	0.000622471	0.0163585	7.57039e-05	0.00340136	0.00263852	0.00208768	0.0027027	0	1	2310.91	2277.23	2516.26	3426.68	0.929702	9.44647	9.39342	9.48179	103.033	9.58527	98.9281	Ubiquitin-like protein ISG15	7.65936e-06	0.00167785	0.942663	3147.02	4.21955	0.408818	0.489723	0.985592	0.758837	0.297759	1294.01;630.006;1106.01;351.004;702.006;639.005;386.003;	1294.01;138.275;1016.9;0;407.97;420.817;100.559;	0.956805;0.461708;0.895213;0.569492;0.498149;0.779684;0.387342;	14374	0.994545	0.98	0.978822	0.995586
D:\test_move_folder\2022053_T3_Evosep_C1_E1_PRID_31_QID_17_D35-w5_Plate1_38_7111.d	2022053_T3_Evosep_C1_E1_PRID_31_QID_17_D35-w5_Plate1_38_7111	Q64339	Q64339	ISG15_MOUSE	Isg15	393.855	336.382	354.788	393.855	336.382	354.788	354.788	GHSNIYEVFLTQTVDTLK	GHSNIYEVFLTQTVDTLK	GHSNIYEVFLTQTVDTLK3	3	0.00401979	0.141347	7.57039e-05	0.0269542	0.0292276	0.00208768	0.0285088	0	1	393.855	336.382	292.223	603.957	0.691547	9.42929	9.39395	9.49999	103.033	9.53881	100.088	Ubiquitin-like protein ISG15	7.65936e-06	0.00167785	0.455118	814.007	1.46783	0.5998	0.604075	0.887066	0.664556	0.587717	200.001;185.002;160.001;440.004;583.005;409.003;152.002;	200.001;37.5146;78.3285;115.525;293.195;211.742;0;	0.884305;0.382252;0.413122;0.546616;0.342251;0.501251;0.322624;	14347	0.983182	0.98	0.98028	0.981827
D:\test_move_folder\2022053_T3_Evosep_C1_E1_PRID_31_QID_17_D38-w5_Plate1_39_7112.d	2022053_T3_Evosep_C1_E1_PRID_31_QID_17_D38-w5_Plate1_39_7112	Q64339	Q64339	ISG15_MOUSE	Isg15	2124.23	1766.41	1809.73	2124.23	1766.41	1809.73	1809.73	GHSNIYEVFLTQTVDTLK	GHSNIYEVFLTQTVDTLK	GHSNIYEVFLTQTVDTLK3	3	0.00188223	0.0350573	7.57039e-05	0.00331126	0.0025641	0.00208768	0.0026455	0	1	1121.88	1076.75	1246.98	4433.84	0.778205	9.42814	9.37511	9.53425	103.033	9.5551	99.0561	Ubiquitin-like protein ISG15	7.65936e-06	0.00167785	0.957458	3989.03	3.4995	0.557868	0	0.969575	0.331458	0.212343	520.004;445.005;672.005;731.005;441.003;1062.01;248.002;	128.477;0;574.712;418.691;172.961;1062.01;234.122;	0.580088;-0.110185;0.816342;0.786649;0.673809;0.893668;0.902281;	14347	0.994545	0.98	0.977553	0.995689
D:\test_move_folder\2022053_T3_Evosep_C1_E1_PRID_31_QID_17_A7-12_Plate1_41_7113.d	2022053_T3_Evosep_C1_E1_PRID_31_QID_17_A7-12_Plate1_41_7113	Q64339	Q64339	ISG15_MOUSE	Isg15	813.756	691.968	644.065	813.756	691.968	644.065	644.065	GHSNIYEVFLTQTVDTLK	GHSNIYEVFLTQTVDTLK	GHSNIYEVFLTQTVDTLK3	3	0.00537996	0.267057	7.57039e-05	0.00445434	0.0035461	0.00208768	0.00368324	0	1	466.882	417.014	465.735	1901.33	0.510626	9.46356	9.42822	9.58734	103.033	9.58062	99.9701	Ubiquitin-like protein ISG15	7.65936e-06	0.00167785	0.886434	1906.02	1.8419	0.703956	0	0.806847	0.870031	0.122756	576.004;284.002;319.003;602.005;429.004;495.004;12.0001;	143.802;0;158.698;164.382;162.985;495.004;4.31675;	0.602379;-0.0894904;0.622099;0.322743;0.754129;0.604817;0.633929;	14401	0.985	0.98	0.979007	0.985846
D:\test_move_folder\2022053_T3_Evosep_C1_E1_PRID_31_QID_17_A26-72_Plate1_46_7115.d	2022053_T3_Evosep_C1_E1_PRID_31_QID_17_A26-72_Plate1_46_7115	Q64339	Q64339	ISG15_MOUSE	Isg15	3813.7	3132.13	2941.87	3813.7	3132.13	2941.87	2941.87	GHSNIYEVFLTQTVDTLK	GHSNIYEVFLTQTVDTLK	GHSNIYEVFLTQTVDTLK3	3	0.000315657	0.000402071	7.57039e-05	0.00276243	0.00225734	0.00208768	0.00232558	0	1	3813.7	3132.13	3904.62	4974.9	0.924553	9.46492	9.42955	9.53559	103.033	9.58169	99.1419	Ubiquitin-like protein ISG15	7.65936e-06	0.00167785	0.972425	4859.04	4.30679	0.612882	0	0.99964	1.19326	0.092067	1444.01;506.004;925.006;1583.01;886.007;919.007;350.003;	1381.69;88.2794;848.992;1583.01;830.116;523.682;284.897;	0.951519;0.214638;0.859863;0.93571;0.882535;0.770195;0.752896;	14401	0.994091	0.98	0.979443	0.994958
D:\test_move_folder\2022053_T3_Evosep_C1_E1_PRID_31_QID_17_A25-12_Plate1_47_7116.d	2022053_T3_Evosep_C1_E1_PRID_31_QID_17_A25-12_Plate1_47_7116	Q64339	Q64339	ISG15_MOUSE	Isg15	1057.04	869.12	916.677	1057.04	869.12	916.677	916.677	GHSNIYEVFLTQTVDTLK	GHSNIYEVFLTQTVDTLK	GHSNIYEVFLTQTVDTLK3	3	0.000590842	0.00909783	7.57039e-05	0.00613497	0.00651466	0.00208768	0.00728155	0	1	1057.04	869.12	1033.28	2355.85	0.880592	9.44814	9.4128	9.53654	103.033	9.56499	99.4816	Ubiquitin-like protein ISG15	7.65936e-06	0.00167785	0.897221	2410.02	2.81711	0.470468	0.649765	0.991886	0.400643	0.129288	790.007;473.004;194.002;370.002;208.002;303.003;270.002;	790.007;31.5357;99.6368;167.397;0;138.486;35.3509;	0.939879;-0.314647;0.676518;0.722259;-0.361088;0.725584;0.0844854;	14374	0.990909	0.98	0.979435	0.9923
D:\test_move_folder\2022053_T3_Evosep_C1_E1_PRID_31_QID_17_b9-6h_Plate2_1_7119.d	2022053_T3_Evosep_C1_E1_PRID_31_QID_17_b9-6h_Plate2_1_7119	Q64339	Q64339	ISG15_MOUSE	Isg15	2475.51	2151.88	2269.62	2475.51	2151.88	2269.62	2269.62	GHSNIYEVFLTQTVDTLK	GHSNIYEVFLTQTVDTLK	GHSNIYEVFLTQTVDTLK3	3	0.000323102	0.00104432	7.57039e-05	0.00909091	0.00722022	0.00208768	0.00753296	0	1	2475.51	2151.88	2297.18	2422.93	0.91009	9.3771	9.32408	9.43014	103.033	9.50481	100.022	Ubiquitin-like protein ISG15	7.65936e-06	0.00167785	0.981555	2611.02	4.41549	0.61555	0	0.999058	0.353082	0.359019	646.005;410.003;1313.01;686.006;502.004;666.005;223.002;	549.243;97.2885;1313.01;613.254;191.004;630.829;63.479;	0.844448;-0.0951314;0.964576;0.852221;0.570605;0.862275;0.268094;	14266	0.995833	0.98	0.980932	0.994785
D:\test_move_folder\2022053_T3_Evosep_C1_E1_PRID_31_QID_17_b12-6h_Plate2_2_7120.d	2022053_T3_Evosep_C1_E1_PRID_31_QID_17_b12-6h_Plate2_2_7120	Q64339	Q64339	ISG15_MOUSE	Isg15	6564.34	5125.2	4441.82	6564.34	5125.2	4441.82	4441.82	GHSNIYEVFLTQTVDTLK	GHSNIYEVFLTQTVDTLK	GHSNIYEVFLTQTVDTLK3	3	0.00034002	0.000677167	7.57039e-05	0.0027248	0.00209205	0.00208768	0.00214592	0	1	6564.34	5125.2	5352.99	5072.24	0.924901	9.39171	9.3387	9.44474	103.033	9.51008	99.7315	Ubiquitin-like protein ISG15	7.65936e-06	0.00167785	0.983286	6220.05	4.9061	0.684576	0	0.999391	0.511274	0.159053	2458.02;901.008;1990.01;2264.02;1376.01;2144.02;672.006;	2458.02;86.4912;1935.77;2170.55;1299.99;1968.78;302.469;	0.952595;-0.425084;0.906367;0.91007;0.892669;0.927985;0.595794;	14293	1	0.98	0.981604	0.998588
D:\test_move_folder\2022053_T3_Evosep_C1_E1_PRID_31_QID_17_a15-12h_Plate2_3_7121.d	2022053_T3_Evosep_C1_E1_PRID_31_QID_17_a15-12h_Plate2_3_7121	Q64339	Q64339	ISG15_MOUSE	Isg15	2871.48	2415.7	2355.25	2871.48	2415.7	2355.25	2355.25	GHSNIYEVFLTQTVDTLK	GHSNIYEVFLTQTVDTLK	GHSNIYEVFLTQTVDTLK3	3	0.00193906	0.0261884	7.57039e-05	0.00568182	0.00457666	0.00208768	0.00473934	0	1	2871.48	2415.7	2752.02	3889.2	0.931505	9.46381	9.37545	9.51683	103.033	9.58742	99.6121	Ubiquitin-like protein ISG15	7.65936e-06	0.00167785	0.988815	4058.03	3.58569	0.482434	0	0.976896	0.747499	0.183755	1624.02;458.004;786.007;1287.01;785.007;936.008;552.005;	1584.47;0;0;1287.01;779.302;193.219;546.188;	0.928924;-0.112209;0.480189;0.934682;0.913554;0.26822;0.952672;	14401	0.990455	0.98	0.980887	0.98895
D:\test_move_folder\2022053_T3_Evosep_C1_E1_PRID_31_QID_17_ a16-12h_Plate2_4_7122.d	2022053_T3_Evosep_C1_E1_PRID_31_QID_17_ a16-12h_Plate2_4_7122	Q64339	Q64339	ISG15_MOUSE	Isg15	2529.8	2283.73	2291.29	2529.8	2283.73	2291.29	2291.29	GHSNIYEVFLTQTVDTLK	GHSNIYEVFLTQTVDTLK	GHSNIYEVFLTQTVDTLK3	3	0.00206132	0.0408631	7.57039e-05	0.00332226	0.0025641	0.00208768	0.0026178	0	1	1791.23	1568.69	1751.41	4139.92	0.919152	9.42757	9.37454	9.4806	103.033	9.53585	99.8641	Ubiquitin-like protein ISG15	7.65936e-06	0.00167785	0.97093	4234.04	3.9376	0.438134	0.360968	0.964789	0.598307	0.178862	1529.01;795.006;751.007;546.005;588.004;893.007;318.003;	1524.66;102.237;266.562;0;288.404;893.007;134.831;	0.971765;-0.518295;0.618218;0.36075;0.723845;0.980549;0.671762;	14347	0.995833	0.98	0.980614	0.994412
D:\test_move_folder\2022053_T3_Evosep_C1_E1_PRID_31_QID_17_a1524h_Plate2_9_7126.d	2022053_T3_Evosep_C1_E1_PRID_31_QID_17_a1524h_Plate2_9_7126	Q64339	Q64339	ISG15_MOUSE	Isg15	3482.01	2701.79	2788.82	3482.01	2701.79	2788.82	2788.82	GHSNIYEVFLTQTVDTLK	GHSNIYEVFLTQTVDTLK	GHSNIYEVFLTQTVDTLK3	3	0.000287356	0.000993826	7.57039e-05	0.00319489	0.00258398	0.00208768	0.00266667	0	1	3482.01	2701.79	3486.94	5627	0.929305	9.44494	9.3919	9.49794	103.033	9.55792	98.9991	Ubiquitin-like protein ISG15	7.65936e-06	0.00167785	0.989086	5619.05	4.78025	0.608813	0	0.999106	1.39075	0.0751546	1408.01;333.003;1335.01;839.009;647.006;911.007;311.003;	1408.01;30.0769;1278.63;795.37;609.926;439.789;260.727;	0.953248;0.406537;0.9499;0.853811;0.948046;0.699189;0.901466;	14374	0.995	0.98	0.979457	0.996068
D:\test_move_folder\2022053_T3_Evosep_C1_E1_PRID_31_QID_17_a8-24h_Plate2_13_7130.d	2022053_T3_Evosep_C1_E1_PRID_31_QID_17_a8-24h_Plate2_13_7130	Q64339	Q64339	ISG15_MOUSE	Isg15	4020.3	3787.25	3643.38	4020.3	3787.25	3643.38	3643.38	GHSNIYEVFLTQTVDTLK	GHSNIYEVFLTQTVDTLK	GHSNIYEVFLTQTVDTLK3	3	0.000319285	0.000899576	7.57039e-05	0.00274725	0.00219298	0.00208768	0.00225734	0	1	4020.3	3787.25	4474.2	4475.02	0.959447	9.42861	9.37558	9.48165	103.033	9.58098	98.5121	Ubiquitin-like protein ISG15	7.65936e-06	0.00167785	0.977428	4021.03	4.6942	0.609438	0	0.999193	0.341814	0.0664232	1411.01;341.003;1541.01;1111.01;941.009;752.007;534.005;	1411.01;87.2873;1498.28;1111.01;886.085;728.523;190.553;	0.979934;0.254079;0.924792;0.980162;0.848527;0.866171;0.739964;	14347	0.995	0.98	0.980909	0.993989
D:\test_move_folder\2022053_T3_Evosep_C1_E1_PRID_31_QID_17_a40-24h_Plate2_14_7131.d	2022053_T3_Evosep_C1_E1_PRID_31_QID_17_a40-24h_Plate2_14_7131	Q64339	Q64339	ISG15_MOUSE	Isg15	12104.1	12044.5	11222	12104.1	12044.5	11222	11222	GHSNIYEVFLTQTVDTLK	GHSNIYEVFLTQTVDTLK	GHSNIYEVFLTQTVDTLK3	3	0.000827358	0.0168978	7.57039e-05	0.00292398	0.00218341	0.00208768	0.00224719	0	1	12104.1	12044.5	13491.1	12023.1	0.966857	9.44266	9.38966	9.49568	103.033	9.56505	99.0885	Ubiquitin-like protein ISG15	7.65936e-06	0.00167785	0.994593	10787.1	5.50605	0.520069	0	0.985075	1.98375	0.165469	4315.03;1141.01;3760.03;4036.03;2455.02;3267.03;1364.01;	4315.03;0;3753.05;4036.03;2455.02;2957.77;1128.26;	0.967617;-0.240708;0.973753;0.959632;0.983532;0.925393;0.868273;	14374	0.999583	0.98	0.980192	0.998745
D:\test_move_folder\2022053_T3_Evosep_C1_E1_PRID_31_QID_17_b7- 72h_Plate2_15_7132.d	2022053_T3_Evosep_C1_E1_PRID_31_QID_17_b7- 72h_Plate2_15_7132	Q64339	Q64339	ISG15_MOUSE	Isg15	1034.55	684.596	730.559	1034.55	684.596	730.559	730.559	GHSNIYEVFLTQTVDTLK	GHSNIYEVFLTQTVDTLK	GHSNIYEVFLTQTVDTLK3	3	0.00338164	0.151868	7.57039e-05	0.0025	0.00193798	0.00208768	0.0020284	0	1	492.963	346.003	478.843	1294.83	0.836305	9.46166	9.40865	9.51468	103.033	9.5659	99.5013	Ubiquitin-like protein ISG15	7.65936e-06	0.00167785	0.914288	1333.01	2.21652	0.713873	0	0.880035	0.291141	0.486643	93.0007;172.001;356.003;400.003;274.002;517.004;101.001;	14.7472;0;356.003;122.213;89.0299;123.598;0;	0.120402;-0.534931;0.937622;0.62756;0.628679;0.0282244;-0.221152;	14401	0.995	0.98	0.979623	0.995289
D:\test_move_folder\2022053_T3_Evosep_C1_E1_PRID_31_QID_17_b37-72h_Plate2_16_7133.d	2022053_T3_Evosep_C1_E1_PRID_31_QID_17_b37-72h_Plate2_16_7133	Q64339	Q64339	ISG15_MOUSE	Isg15	10707.1	8713.5	8605.04	10707.1	8713.5	8605.04	8605.04	GHSNIYEVFLTQTVDTLK	GHSNIYEVFLTQTVDTLK	GHSNIYEVFLTQTVDTLK3	3	0.000281452	0.000499953	7.57039e-05	0.0030303	0.00244499	0.00208768	0.00250627	0	1	10707.1	8713.5	10798.7	13130.5	0.963028	9.44469	9.37399	9.4977	103.033	9.57727	99.2454	Ubiquitin-like protein ISG15	7.65936e-06	0.00167785	0.986436	13019.1	5.35069	0.716635	0	0.999549	0.968229	0.342053	3935.03;1813.02;3321.02;3451.03;2008.02;3617.03;1293.01;	3935.03;155.487;3321.02;3451.03;1912.02;2761.37;1210.53;	0.982878;-0.333563;0.967707;0.935891;0.923697;0.700694;0.85768;	14374	0.995	0.98	0.980417	0.994749
D:\test_move_folder\2022053_T3_Evosep_C1_E1_PRID_31_QID_17_b13- 72h_Plate2_18_7135.d	2022053_T3_Evosep_C1_E1_PRID_31_QID_17_b13- 72h_Plate2_18_7135	Q64339	Q64339	ISG15_MOUSE	Isg15	1354.75	1263.09	1207.37	1354.75	1263.09	1207.37	1207.37	GHSNIYEVFLTQTVDTLK	GHSNIYEVFLTQTVDTLK	GHSNIYEVFLTQTVDTLK3	3	0.00064288	0.0262107	7.57039e-05	0.00294985	0.00242718	0.00208768	0.0025	0	1	1080.38	809.755	830.042	1468.97	0.719153	9.4481	9.37741	9.50112	103.033	9.57078	99.4652	Ubiquitin-like protein ISG15	7.65936e-06	0.00167785	0.76882	1912.02	3.19801	0.589531	0.0869146	0.976779	1.04625	0.4811	872.006;147.001;475.005;540.004;332.004;1051.01;117.001;	308.837;0;231.543;540.004;314.933;402.49;0;	0.530571;0.47996;0.467074;0.935092;0.900522;0.047674;0.543299;	14374	0.990455	0.98	0.981339	0.988584
D:\test_move_folder\2022053_T3_Evosep_C1_E1_PRID_31_QID_17_c7-w1_Plate2_19_7136.d	2022053_T3_Evosep_C1_E1_PRID_31_QID_17_c7-w1_Plate2_19_7136	Q64339	Q64339	ISG15_MOUSE	Isg15	1667	1517.89	1554.67	1667	1517.89	1554.67	1554.67	GHSNIYEVFLTQTVDTLK	GHSNIYEVFLTQTVDTLK	GHSNIYEVFLTQTVDTLK3	3	0.00322321	0.0610937	7.57039e-05	0.00597015	0.00483092	0.00208768	0.00502513	0	1	1667	1517.89	1725.01	3010.25	0.879365	9.42908	9.37605	9.4821	103.033	9.55765	99.4076	Ubiquitin-like protein ISG15	7.65936e-06	0.00167785	0.966865	2909.02	3.26037	0.417438	0	0.9477	0.74566	0.263	459.003;180.002;825.008;719.006;405.004;982.008;274.003;	180.352;0;825.008;661.641;0;0;167.345;	0.537193;-0.499936;0.94462;0.891266;-0.358072;-0.275325;0.562513;	14347	0.99875	0.98	0.980118	0.997689
D:\test_move_folder\2022054_T3_Evosep_C1_E1_PRID_31_QID_17_a82-12h_Plate3_9_7172.d	2022054_T3_Evosep_C1_E1_PRID_31_QID_17_a82-12h_Plate3_9_7172	Q64339	Q64339	ISG15_MOUSE	Isg15	5425.92	4727.61	5465.03	5425.92	4727.61	5465.03	5465.03	GHSNIYEVFLTQTVDTLK	GHSNIYEVFLTQTVDTLK	GHSNIYEVFLTQTVDTLK3	3	0.000551724	0.0127214	7.57039e-05	0.00307692	0.00245098	0.00208768	0.00249377	0	1	3386.54	3747.33	4298.78	5572.58	0.923646	9.4097	9.35667	9.46278	103.033	9.5423	98.5675	Ubiquitin-like protein ISG15	7.65936e-06	0.00167785	0.987022	4390.03	3.93492	0.419614	0	0.988842	0.809015	0.0969092	1653.01;484.004;810.006;1893.01;519.004;793.005;510.005;	1653.01;71.0398;0;1733.53;444.757;287.708;337.649;	0.944263;-0.0846715;0.490083;0.903987;0.841779;0.618023;0.741315;	14320	0.995	0.98	0.982076	0.99129
D:\test_move_folder\2022053_T3_Evosep_C1_E1_PRID_31_QID_17_a9-12h_Plate1_22_7096.d	2022053_T3_Evosep_C1_E1_PRID_31_QID_17_a9-12h_Plate1_22_7096	Q64339	Q64339	ISG15_MOUSE	Isg15	6269.05	5335.23	4462.15	6269.05	5335.23	4462.15	4462.15	GHSNIYEVFLTQTVDTLK	GHSNIYEVFLTQTVDTLK	GHSNIYEVFLTQTVDTLK3	3	0.000312695	0.00168883	7.57039e-05	0.00243902	0.00180505	0.00208768	0.00186567	0	1	6269.05	5335.23	6467.84	6271.82	0.943266	9.39887	9.34584	9.46957	103.033	9.55839	99.4047	Ubiquitin-like protein ISG15	7.65936e-06	0.00167785	0.973424	6079.05	4.21534	0.518875	0	0.998495	0.878021	0.207592	2362.02;964.007;2108.02;1799.01;645.005;1251.01;305.003;	2362.02;190.278;2108.02;1799.01;0;664.012;278.749;	0.929022;-0.0528006;0.981881;0.916722;0.601192;0.744969;0.81465;	14320	0.995455	0.98	0.979739	0.996326
D:\test_move_folder\2022053_T3_Evosep_C1_E1_PRID_31_QID_17_A39-12_Plate1_44_7114.d	2022053_T3_Evosep_C1_E1_PRID_31_QID_17_A39-12_Plate1_44_7114	Q64339	Q64339	ISG15_MOUSE	Isg15	720.136	600.722	562.858	720.136	600.722	562.858	562.858	GHSNIYEVFLTQTVDTLK	GHSNIYEVFLTQTVDTLK	GHSNIYEVFLTQTVDTLK3	3	0.00488827	0.154181	7.57039e-05	0.00733496	0.00564972	0.00208768	0.00589391	0	1	466.292	369.181	437.514	1738.66	0.780086	9.41249	9.35946	9.48317	103.033	9.54253	99.5198	Ubiquitin-like protein ISG15	7.65936e-06	0.00167785	0.935801	1853.02	2.13862	0.473521	0	0.878361	0.160363	0.234507	194.001;325.003;298.002;350.003;405.003;1002.01;120.001;	0;53.4483;298.002;168.29;173.216;281.684;75.8445;	-0.000188735;-0.110012;0.878161;0.606419;0.705564;0.569844;0.701501;	14320	0.986667	0.98	0.979291	0.987444
D:\test_move_folder\2022053_T3_Evosep_C1_E1_PRID_31_QID_17_a20-12h_Plate2_25_7142.d	2022053_T3_Evosep_C1_E1_PRID_31_QID_17_a20-12h_Plate2_25_7142	Q64339	Q64339	ISG15_MOUSE	Isg15	1083.82	1082.85	855.336	1083.82	1082.85	855.336	855.336	GHSNIYEVFLTQTVDTLK	GHSNIYEVFLTQTVDTLK	GHSNIYEVFLTQTVDTLK3	3	0.000797448	0.00912927	7.57039e-05	0.00238663	0.00184502	0.00208768	0.00191571	0	1	1083.82	1082.85	1259.96	2179.73	0.875629	9.46537	9.39467	9.5184	103.033	9.56367	99.5848	Ubiquitin-like protein ISG15	7.65936e-06	0.00167785	0.955782	1875.02	3.91311	0.396099	0	0.991774	0.456157	0.328475	662.006;157.001;263.002;346.003;332.002;164.001;157.001;	568.956;0;216.322;298.547;332.002;43.9471;48.5115;	0.901181;-0.122144;0.834928;0.856426;0.908077;-0.103041;0.532513;	14401	0.99	0.98	0.978854	0.991149
D:\test_move_folder\2022053_T3_Evosep_C1_E1_PRID_31_QID_17_a3-24h_Plate2_28_7145.d	2022053_T3_Evosep_C1_E1_PRID_31_QID_17_a3-24h_Plate2_28_7145	Q64339	Q64339	ISG15_MOUSE	Isg15	2639.88	1939.8	2091.27	2639.88	1939.8	2091.27	2091.27	GHSNIYEVFLTQTVDTLK	GHSNIYEVFLTQTVDTLK	GHSNIYEVFLTQTVDTLK3	3	0.000575871	0.00393795	7.57039e-05	0.0027248	0.00220751	0.00208768	0.00227273	0	1	1989.76	1557.05	1979.37	3586.19	0.861208	9.42735	9.39202	9.49808	103.033	9.54541	99.4704	Ubiquitin-like protein ISG15	7.65936e-06	0.00167785	0.987769	3605.03	4.34063	0.549488	0.635633	0.996447	1.29073	0.18613	920.008;640.005;987.007;716.005;421.004;614.006;359.002;	330.228;175.192;987.007;672.529;196.388;614.006;324.224;	0.573067;-0.0996098;0.933976;0.895896;0.715024;0.921933;0.943593;	14347	0.990455	0.98	0.979177	0.993369
D:\test_move_folder\2022053_T3_Evosep_C1_E1_PRID_31_QID_17_a37-24h_Plate2_29_7146.d	2022053_T3_Evosep_C1_E1_PRID_31_QID_17_a37-24h_Plate2_29_7146	Q64339	Q64339	ISG15_MOUSE	Isg15	947.699	707.386	730.93	947.699	707.386	730.93	730.93	GHSNIYEVFLTQTVDTLK	GHSNIYEVFLTQTVDTLK	GHSNIYEVFLTQTVDTLK3	3	0.00706246	0.31624	7.57039e-05	0.00273973	0.00221729	0.00208768	0.0022831	0	1	661.281	521.943	680.051	1806.88	0.614103	9.46199	9.39131	9.49735	103.033	9.57981	99.0885	Ubiquitin-like protein ISG15	7.65936e-06	0.00167785	0.780381	1757.01	1.94061	0.573055	0	0.778589	0.759397	0.18717	132.001;94.0008;512.005;595.006;164.001;556.004;534.004;	26.6253;0;512.005;122.651;158.768;122.944;79.2517;	0.0144178;-0.402718;0.662483;0.542321;0.848426;0.667497;0.629173;	14401	0.99	0.98	0.978608	0.991545
D:\test_move_folder\2022053_T3_Evosep_C1_E1_PRID_31_QID_17_a88-24h_Plate2_30_7147.d	2022053_T3_Evosep_C1_E1_PRID_31_QID_17_a88-24h_Plate2_30_7147	Q64339	Q64339	ISG15_MOUSE	Isg15	1750.29	1415.13	1515.4	1750.29	1415.13	1515.4	1515.4	GHSNIYEVFLTQTVDTLK	GHSNIYEVFLTQTVDTLK	GHSNIYEVFLTQTVDTLK3	3	0.000628733	0.00953664	7.57039e-05	0.00318471	0.0025974	0.00208768	0.00265252	0	1	1750.29	1415.13	1769.81	3650.29	0.849376	9.4443	9.40897	9.49732	103.033	9.57059	99.8817	Ubiquitin-like protein ISG15	7.65936e-06	0.00167785	0.992991	3610.03	3.18431	0.812017	0.12352	0.991456	0.559321	0.244234	692.007;684.005;852.006;748.008;727.006;789.005;495.005;	270.329;443.832;852.006;627.954;403.457;125.255;0;	0.585153;0.484358;0.961734;0.810676;0.782945;-0.0217937;0.494785;	14374	0.990455	0.98	0.977681	0.991547
D:\test_move_folder\2022053_T3_Evosep_C1_E1_PRID_31_QID_17_a19-24h_Plate2_32_7149.d	2022053_T3_Evosep_C1_E1_PRID_31_QID_17_a19-24h_Plate2_32_7149	Q64339	Q64339	ISG15_MOUSE	Isg15	672.799	590.312	622.613	672.799	590.312	622.613	622.613	GHSNIYEVFLTQTVDTLK	GHSNIYEVFLTQTVDTLK	GHSNIYEVFLTQTVDTLK3	3	0.00151477	0.0319128	7.57039e-05	0.00635593	0.00499168	0.00208768	0.00520833	0	1	672.799	590.312	745.304	1781.3	0.917866	9.46233	9.4093	9.51534	103.033	9.57557	99.3931	Ubiquitin-like protein ISG15	7.65936e-06	0.00167785	0.738742	1608.01	2.20149	0.402481	0	0.972075	0.62121	0.15868	189.002;334.003;380.003;349.003;395.004;747.006;394.004;	0;0;380.003;292.796;206.892;61.0586;136.549;	0.228584;-0.636838;0.932902;0.898352;0.682395;-0.33539;0.436556;	14401	0.994091	0.98	0.979386	0.994919
D:\test_move_folder\2022053_T3_Evosep_C1_E1_PRID_31_QID_17_a22-24h_Plate2_33_7150.d	2022053_T3_Evosep_C1_E1_PRID_31_QID_17_a22-24h_Plate2_33_7150	Q64339	Q64339	ISG15_MOUSE	Isg15	3928.34	3300.66	2540.45	3928.34	3300.66	2540.45	2540.45	GHSNIYEVFLTQTVDTLK	GHSNIYEVFLTQTVDTLK	GHSNIYEVFLTQTVDTLK3	3	0.000332779	0.000820213	7.57039e-05	0.00273224	0.00220264	0.00208768	0.00227273	0	1	3928.34	3300.66	3923.08	4806.59	0.908288	9.47827	9.42525	9.5313	103.033	9.57746	99.7955	Ubiquitin-like protein ISG15	7.65936e-06	0.00167785	0.98475	4813.04	4.9171	0.438497	0	0.999265	0.66218	0.135059	1857.01;979.008;1252.01;1079.01;768.007;939.006;219.002;	1857.01;184.251;1162.22;909.111;729.019;904.442;0;	0.946277;-0.38202;0.884286;0.861372;0.958124;0.900734;0.42848;	14428	0.989545	0.98	0.977588	0.991586
D:\test_move_folder\2022053_T3_Evosep_C1_E1_PRID_31_QID_17_a21b-24h_Plate2_34_7151.d	2022053_T3_Evosep_C1_E1_PRID_31_QID_17_a21b-24h_Plate2_34_7151	Q64339	Q64339	ISG15_MOUSE	Isg15	730.634	570.939	602.179	730.634	570.939	602.179	602.179	GHSNIYEVFLTQTVDTLK	GHSNIYEVFLTQTVDTLK	GHSNIYEVFLTQTVDTLK3	3	0.00152718	0.0195879	7.57039e-05	0.0149701	0.0136054	0.00208768	0.0143541	0	1	730.634	570.939	525.564	1032.96	0.900017	9.45112	9.39811	9.52181	103.033	9.54971	100.033	Ubiquitin-like protein ISG15	7.65936e-06	0.00167785	0.792602	1436.01	2.40753	0.568677	0	0.982629	1.20158	0.0797424	466.004;323.003;281.002;212.002;321.002;350.003;311.003;	466.004;0;74.4285;190.201;86.3399;17.4238;20.4002;	0.991345;-0.369678;0.548603;0.813773;0.159003;-0.278414;-0.130912;	14374	0.985833	0.98	0.976225	0.989165
D:\test_move_folder\2022053_T3_Evosep_C1_E1_PRID_31_QID_17_b19-72h_Plate2_35_7152.d	2022053_T3_Evosep_C1_E1_PRID_31_QID_17_b19-72h_Plate2_35_7152	Q64339	Q64339	ISG15_MOUSE	Isg15	5377.33	4020.2	4167.19	5377.33	4020.2	4167.19	4167.19	GHSNIYEVFLTQTVDTLK	GHSNIYEVFLTQTVDTLK	GHSNIYEVFLTQTVDTLK3	3	0.000301386	0.000391809	7.57039e-05	0.00257732	0.00215054	0.00208768	0.00221239	0	1	5377.33	4020.2	4938.96	6687.49	0.933297	9.43129	9.37825	9.48431	103.033	9.54805	99.8973	Ubiquitin-like protein ISG15	7.65936e-06	0.00167785	0.962694	7281.05	4.29172	0.629247	0	0.999643	1.35507	0.107716	2115.02;1385.01;1776.02;1542.01;1331.01;1632.01;578.006;	2089.68;371.025;1745.64;1542.01;1331.01;1529.27;239.276;	0.864223;-0.165351;0.980263;0.973734;0.956565;0.825989;0.756569;	14347	0.995	0.98	0.97668	0.999503
D:\test_move_folder\2022053_T3_Evosep_C1_E1_PRID_31_QID_17_D37-w5_Plate2_38_7155.d	2022053_T3_Evosep_C1_E1_PRID_31_QID_17_D37-w5_Plate2_38_7155	Q64339	Q64339	ISG15_MOUSE	Isg15	1559.44	1442.89	1258.4	1559.44	1442.89	1258.4	1258.4	GHSNIYEVFLTQTVDTLK	GHSNIYEVFLTQTVDTLK	GHSNIYEVFLTQTVDTLK3	3	0.000305157	0.00866675	7.57039e-05	0.00308642	0.00234742	0.00208768	0.00243309	0	1	1559.44	1442.89	1785.57	2350.72	0.888433	9.44474	9.39164	9.49779	103.033	9.56069	99.6039	Ubiquitin-like protein ISG15	7.65936e-06	0.00167785	0.898	2053.02	3.57669	0.675637	0	0.992294	0.709164	0.167118	648.005;958.007;592.004;649.005;380.004;352.003;254.002;	648.005;125.182;328.701;582.734;174.008;132.37;92.6275;	0.956461;-0.648217;0.73539;0.899112;0.73729;0.631259;0.132723;	14374	0.99	0.98	0.97548	0.995491
D:\test_move_folder\2022053_T3_Evosep_C1_E1_PRID_31_QID_17_A22-24_Plate2_40_7157.d	2022053_T3_Evosep_C1_E1_PRID_31_QID_17_A22-24_Plate2_40_7157	Q64339	Q64339	ISG15_MOUSE	Isg15	9816.08	10757	10231.3	9816.08	10757	10231.3	10231.3	GHSNIYEVFLTQTVDTLK	GHSNIYEVFLTQTVDTLK	GHSNIYEVFLTQTVDTLK3	3	0.000320616	0.0040127	7.57039e-05	0.00226757	0.00175747	0.00208768	0.00182815	0	1	9816.08	10757	11774.4	9596.08	0.95338	9.46217	9.40916	9.51525	103.033	9.60271	98.1777	Ubiquitin-like protein ISG15	7.65936e-06	0.00167785	0.982214	8000.05	4.31879	0.616084	0.222941	0.996401	0.502315	0.220971	3717.03;4119.03;2937.03;3162.02;952.009;2193.02;745.005;	3717.03;444.606;2937.03;3162.02;139.642;1149.52;344.072;	0.965491;-0.428636;0.974257;0.919753;0.174982;0.758974;0.605388;	14401	1	0.98	0.980129	0.999323
D:\test_move_folder\2022053_T3_Evosep_C1_E1_PRID_31_QID_17_A24-12_Plate2_43_7158.d	2022053_T3_Evosep_C1_E1_PRID_31_QID_17_A24-12_Plate2_43_7158	Q64339	Q64339	ISG15_MOUSE	Isg15	3028	2654.94	2136.45	3028	2654.94	2136.45	2136.45	GHSNIYEVFLTQTVDTLK	GHSNIYEVFLTQTVDTLK	GHSNIYEVFLTQTVDTLK3	3	0.000789889	0.00894264	7.57039e-05	0.00217865	0.00171527	0.00208768	0.00178891	0	1	3028	2654.94	3152.73	4623.97	0.905448	9.46315	9.41012	9.51623	103.033	9.57833	99.8894	Ubiquitin-like protein ISG15	7.65936e-06	0.00167785	0.96954	4441.04	4.27127	0.624125	0	0.992112	1.42343	0.124006	735.006;1238.01;1346.01;1425.01;860.006;1335.01;354.003;	339.508;156.29;1346.01;1342.48;400.316;1119.96;312.241;	0.746536;-0.332168;0.918497;0.932553;0.764883;0.83707;0.876859;	14401	0.995	0.98	0.978909	0.994993
D:\test_move_folder\2022053_T3_Evosep_C1_E1_PRID_31_QID_17_A40-12_Plate2_44_7159.d	2022053_T3_Evosep_C1_E1_PRID_31_QID_17_A40-12_Plate2_44_7159	Q64339	Q64339	ISG15_MOUSE	Isg15	745.514	614.731	722.723	745.514	614.731	722.723	722.723	GHSNIYEVFLTQTVDTLK	GHSNIYEVFLTQTVDTLK	GHSNIYEVFLTQTVDTLK3	3	0.00141483	0.0128101	7.57039e-05	0.00573066	0.00278552	0.00208768	0.00286533	0	1	651.834	581.051	697.677	1761.78	0.809362	9.44689	9.41154	9.49991	103.033	9.53868	100.36	Ubiquitin-like protein ISG15	7.65936e-06	0.00167785	0.898432	1646.01	3.52954	0.462827	0	0.988639	0.346067	0.195487	446.003;378.004;199.001;616.005;279.003;246.002;75.0008;	446.003;59.8205;0;205.831;260.589;65.4249;28.6619;	0.841988;-0.283072;0.0658866;0.738666;0.936548;0.570434;0.783238;	14374	0.995	0.98	0.979709	0.994875
D:\test_move_folder\2022053_T3_Evosep_C1_E1_PRID_31_QID_17_D3-w5_1_Plate2_45_7160.d	2022053_T3_Evosep_C1_E1_PRID_31_QID_17_D3-w5_1_Plate2_45_7160	Q64339	Q64339	ISG15_MOUSE	Isg15	401.382	344.611	363.467	401.382	344.611	363.467	363.467	GHSNIYEVFLTQTVDTLK	GHSNIYEVFLTQTVDTLK	GHSNIYEVFLTQTVDTLK3	3	0.00873151	0.285528	7.57039e-05	0.0574887	0.0573171	0.00208768	0.0573248	0	1	401.382	344.611	395.134	756.051	0.833283	9.4637	9.41071	9.51672	103.033	9.56748	99.8152	Ubiquitin-like protein ISG15	7.65936e-06	0.00167785	0.756369	768.007	1.67895	0.270012	0	0.795659	0.591835	0.306801	435.004;377.004;223.002;250.002;166.001;171.002;119.001;	151.38;256.077;0;250.002;0;43.8134;0;	0.656377;0.583617;0.135729;0.940402;0.438915;0.464415;0.440094;	14401	0.999091	0.98	0.980539	0.997371
D:\test_move_folder\2022053_T3_Evosep_C1_E1_PRID_31_QID_17_A5-12_Plate2_46_7161.d	2022053_T3_Evosep_C1_E1_PRID_31_QID_17_A5-12_Plate2_46_7161	Q64339	Q64339	ISG15_MOUSE	Isg15	6066.05	5917.08	3858.87	6066.05	5917.08	3858.87	3858.87	GHSNIYEVFLTQTVDTLK	GHSNIYEVFLTQTVDTLK	GHSNIYEVFLTQTVDTLK3	3	0.00113218	0.00913846	7.57039e-05	0.0031746	0.00261097	0.00208768	0.00265957	0	1	6066.05	5917.08	6688.45	6083.12	0.957183	9.42786	9.37484	9.49872	103.033	9.56934	99.81	Ubiquitin-like protein ISG15	7.65936e-06	0.00167785	0.989748	5517.05	5.08256	0.658417	0	0.99192	0.243136	0.273214	2304.02;1252.01;2027.02;1735.02;1263.01;1966.02;985.008;	2304.02;167.936;2027.02;1735.02;1083.69;1966.02;870.911;	0.953867;-0.00101472;0.952796;0.966712;0.809858;0.936546;0.866937;	14347	1	0.98	0.984039	0.996773
D:\test_move_folder\2022053_T3_Evosep_C1_E1_PRID_31_QID_17_b5- 6h_Plate3_1_7164.d	2022053_T3_Evosep_C1_E1_PRID_31_QID_17_b5- 6h_Plate3_1_7164	Q64339	Q64339	ISG15_MOUSE	Isg15	7727.59	6979.56	5864.43	7727.59	6979.56	5864.43	5864.43	GHSNIYEVFLTQTVDTLK	GHSNIYEVFLTQTVDTLK	GHSNIYEVFLTQTVDTLK3	3	0.000338181	0.0012232	7.57039e-05	0.00287356	0.00232558	0.00208768	0.00239808	0	1	7727.59	6979.56	7551.53	7709.34	0.898545	9.46828	9.41526	9.50363	103.033	9.6047	99.1754	Ubiquitin-like protein ISG15	7.65936e-06	0.00167785	0.961398	7889.08	4.43514	0.647878	0	0.998891	1.53761	0.123095	2571.02;819.005;3101.03;2484.02;1363.01;2106.02;562.004;	2396.47;319.695;2869.56;2461.57;1219.85;2106.02;202.46;	0.870469;0.173013;0.868812;0.960539;0.800355;0.960043;0.454025;	14401	1	0.98	0.984691	0.995066
D:\test_move_folder\2022053_T3_Evosep_C1_E1_PRID_31_QID_17_b8-6h_Plate3_2_7165.d	2022053_T3_Evosep_C1_E1_PRID_31_QID_17_b8-6h_Plate3_2_7165	Q64339	Q64339	ISG15_MOUSE	Isg15	11711.2	8628.29	8157.82	11711.2	8628.29	8157.82	8157.82	GHSNIYEVFLTQTVDTLK	GHSNIYEVFLTQTVDTLK	GHSNIYEVFLTQTVDTLK3	3	0.000275558	0.000451125	7.57039e-05	0.0026178	0.00204918	0.00208768	0.00210084	0	1	11711.2	8628.29	9753.97	9279.15	0.943265	9.45334	9.40029	9.50635	103.033	9.57055	98.9901	Ubiquitin-like protein ISG15	7.65936e-06	0.00167785	0.994428	11141.1	5.09188	0.747337	0	0.999593	0.740472	0.111875	4847.05;859.009;3177.02;3749.03;1592.01;2763.02;1393.01;	4847.05;0;3115.11;3749.03;1539.01;2343.02;1295.74;	0.975475;-0.44563;0.89432;0.942289;0.926375;0.837081;0.880896;	14401	0.999545	0.98	0.983411	0.994745
D:\test_move_folder\2022053_T3_Evosep_C1_E1_PRID_31_QID_17_b16-6h_Plate3_3_7166.d	2022053_T3_Evosep_C1_E1_PRID_31_QID_17_b16-6h_Plate3_3_7166	Q64339	Q64339	ISG15_MOUSE	Isg15	11330.4	10730.1	7553.49	11330.4	10730.1	7553.49	7553.49	GHSNIYEVFLTQTVDTLK	GHSNIYEVFLTQTVDTLK	GHSNIYEVFLTQTVDTLK3	3	0.000313283	0.000447274	7.57039e-05	0.00359712	0.00259067	0.00208768	0.0026455	0	1	11330.4	10730.1	11697.4	10437.6	0.956499	9.46382	9.41081	9.51687	103.033	9.58051	99.4865	Ubiquitin-like protein ISG15	7.65936e-06	0.00167785	0.984321	10110.1	5.11289	0.662163	0.296497	0.999599	0.866903	0.0510155	4357.03;3683.03;4027.04;3028.02;2283.02;2680.02;1011.01;	4357.03;216.701;3945.31;3028.02;2283.02;2509.05;561.462;	0.967811;-0.576537;0.977463;0.912907;0.956822;0.936471;0.731075;	14401	1.00458	0.98	0.984067	1.00079
D:\test_move_folder\2022053_T3_Evosep_C1_E1_PRID_31_QID_17_b37-6h_Plate3_4_7167.d	2022053_T3_Evosep_C1_E1_PRID_31_QID_17_b37-6h_Plate3_4_7167	Q64339	Q64339	ISG15_MOUSE	Isg15	2092.02	1684.56	1971.21	2092.02	1684.56	1971.21	1971.21	GHSNIYEVFLTQTVDTLK	GHSNIYEVFLTQTVDTLK	GHSNIYEVFLTQTVDTLK3	3	0.000636132	0.00360303	7.57039e-05	0.00266667	0.00183824	0.00208768	0.00222717	0	1	2092.02	1684.56	2047.31	2749.97	0.953495	9.48066	9.42762	9.53367	103.033	9.57516	100.319	Ubiquitin-like protein ISG15	7.65936e-06	0.00167785	0.917583	2810.02	4.19551	0.545707	0	0.996762	1.08036	0.263797	996.008;430.004;444.004;652.005;333.003;706.006;503.004;	996.008;0;444.004;652.005;217.025;693.688;472.279;	0.958788;-0.333011;0.972277;0.93262;0.371744;0.885055;0.849336;	14428	0.995455	0.98	0.980184	0.993982
D:\test_move_folder\2022053_T3_Evosep_C1_E1_PRID_31_QID_17_b7- 6h_Plate3_5_7168.d	2022053_T3_Evosep_C1_E1_PRID_31_QID_17_b7- 6h_Plate3_5_7168	Q64339	Q64339	ISG15_MOUSE	Isg15	1246.5	951.646	581.13	1246.5	951.646	581.13	581.13	GHSNIYEVFLTQTVDTLK	GHSNIYEVFLTQTVDTLK	GHSNIYEVFLTQTVDTLK3	3	0.000618429	0.00549069	7.57039e-05	0.002849	0.00222717	0.00208768	0.00229885	0	1	1246.5	951.646	1198.4	1583.46	0.909161	9.46514	9.39446	9.53585	103.033	9.54539	100.158	Ubiquitin-like protein ISG15	7.65936e-06	0.00167785	0.833208	1647.01	3.56968	0.645837	0	0.995112	0.791654	0.178367	572.005;269.002;661.005;183.001;362.003;1029.01;0;	572.005;0;604.005;70.4863;191.102;540.513;0;	0.991272;-0.256273;0.875161;0.534164;0.587285;0.212252;0;	14401	1.00458	0.98	0.979655	1.00261
D:\test_move_folder\2022053_T3_Evosep_C1_E1_PRID_31_QID_17_a5-12h_Plate3_7_7170.d	2022053_T3_Evosep_C1_E1_PRID_31_QID_17_a5-12h_Plate3_7_7170	Q64339	Q64339	ISG15_MOUSE	Isg15	3907.26	3336.73	3684.15	3907.26	3336.73	3684.15	3684.15	GHSNIYEVFLTQTVDTLK	GHSNIYEVFLTQTVDTLK	GHSNIYEVFLTQTVDTLK3	3	0.000718649	0.00101593	7.57039e-05	0.00321543	0.00242718	0.00208768	0.00248756	0	1	3907.26	3336.73	3946.07	3750.92	0.913332	9.44483	9.39181	9.49787	103.033	9.54426	99.8988	Ubiquitin-like protein ISG15	7.65936e-06	0.00167785	0.92728	3714.03	3.72356	0.60942	0.466503	0.999102	0.564444	0.0497575	1102.01;919.007;1629.01;1327.01;816.006;1161.01;140.001;	1095.31;106.304;1484.93;1327.01;665.923;577.673;0;	0.950454;-0.455148;0.844611;0.959592;0.813862;0.742257;-0.155311;	14374	1	0.98	0.981533	0.997961
D:\test_move_folder\2022054_T3_Evosep_C1_E1_PRID_31_QID_17_a19-12h_Plate3_23_7186.d	2022054_T3_Evosep_C1_E1_PRID_31_QID_17_a19-12h_Plate3_23_7186	Q64339	Q64339	ISG15_MOUSE	Isg15	4859.04	4494.22	4348.21	4859.04	4494.22	4348.21	4348.21	GHSNIYEVFLTQTVDTLK	GHSNIYEVFLTQTVDTLK	GHSNIYEVFLTQTVDTLK3	3	0.000312482	0.000312482	7.57039e-05	0.00282486	0.00227273	0.00208768	0.00233645	0	1	4859.04	4494.22	4975.95	5622.14	0.936194	9.46145	9.40841	9.51448	103.033	9.57939	99.5937	Ubiquitin-like protein ISG15	7.65936e-06	0.00167785	0.962807	5490.05	4.67181	0.703316	0	0.999719	0.990269	0.158096	1495.01;479.004;1925.01;1514.01;986.008;1811.01;329.004;	1495.01;231.299;1850.01;1514.01;920.823;1686.75;179.406;	0.907139;0.593662;0.928365;0.974453;0.902882;0.839772;0.765295;	14401	1.00458	0.98	0.984959	0.999478
D:\test_move_folder\2022053_T3_Evosep_C1_E1_PRID_31_QID_17_a14-12h_Plate2_5_7123.d	2022053_T3_Evosep_C1_E1_PRID_31_QID_17_a14-12h_Plate2_5_7123	Q64339	Q64339	ISG15_MOUSE	Isg15	984.91	895.851	942.044	984.91	895.851	942.044	942.044	GHSNIYEVFLTQTVDTLK	GHSNIYEVFLTQTVDTLK	GHSNIYEVFLTQTVDTLK3	3	0.00692841	0.214064	7.57039e-05	0.00755668	0.00407332	0.00208768	0.00421053	0	1	984.91	895.851	1093.33	1999.27	0.844781	9.40947	9.35644	9.4625	103.033	9.54961	99.4269	Ubiquitin-like protein ISG15	7.65936e-06	0.00167785	0.925098	1801.01	2.52159	0.52829	0	0.83827	0.637711	0.110387	531.004;185.002;312.002;585.005;68.0005;280.002;228.001;	531.004;29.6967;146.207;307.699;0;77.7151;0;	0.958092;0.109429;0.673362;0.73069;-0.506748;0.321131;0.303961;	14320	0.990909	0.98	0.979581	0.991154
D:\test_move_folder\2022053_T3_Evosep_C1_E1_PRID_31_QID_17_b31-72h_Plate2_17_7134.d	2022053_T3_Evosep_C1_E1_PRID_31_QID_17_b31-72h_Plate2_17_7134	Q64339	Q64339	ISG15_MOUSE	Isg15	1479.48	1042.61	1152.89	1479.48	1042.61	1152.89	1152.89	GHSNIYEVFLTQTVDTLK	GHSNIYEVFLTQTVDTLK	GHSNIYEVFLTQTVDTLK3	3	0.00165062	0.033207	7.57039e-05	0.002849	0.0022831	0.00208768	0.00233645	0	1	1479.48	1042.61	1274.9	2114.68	0.899969	9.44565	9.39263	9.49867	103.033	9.56995	99.5525	Ubiquitin-like protein ISG15	7.65936e-06	0.00167785	0.88736	2454.02	3.26401	0.48395	0	0.970736	0.806725	0.173205	723.006;322.003;688.006;377.003;244.002;729.007;77.0006;	723.006;112.658;617.73;138.743;0;312.327;0;	0.964404;-0.0541276;0.884274;0.634077;0.528001;0.386369;-0.294696;	14374	0.995	0.98	0.980612	0.994114
D:\test_move_folder\2022053_T3_Evosep_C1_E1_PRID_31_QID_17_a10-12h_Plate2_22_7139.d	2022053_T3_Evosep_C1_E1_PRID_31_QID_17_a10-12h_Plate2_22_7139	Q64339	Q64339	ISG15_MOUSE	Isg15	5151.09	4624.68	4812.54	5151.09	4624.68	4812.54	4812.54	GHSNIYEVFLTQTVDTLK	GHSNIYEVFLTQTVDTLK	GHSNIYEVFLTQTVDTLK3	3	0.000610128	0.0110385	7.57039e-05	0.003125	0.00251889	0.00208768	0.00258398	0	1	5151.09	4624.68	5476.36	5362.55	0.874039	9.48033	9.42729	9.551	103.033	9.59247	98.8595	Ubiquitin-like protein ISG15	7.65936e-06	0.00167785	0.969336	5044.04	3.5641	0.541723	0	0.990179	0.169378	0.258584	1657.01;1428.01;1869.02;1772.02;205.002;1563.01;529.005;	1591.4;632.969;1787.68;1772.02;0;1236.94;529.005;	0.815204;0.286381;0.832028;0.969258;0.0769664;0.781355;0.887261;	14428	0.995417	0.98	0.980753	0.994301
D:\test_move_folder\2022053_T3_Evosep_C1_E1_PRID_31_QID_17_a4-12h_Plate2_27_7144.d	2022053_T3_Evosep_C1_E1_PRID_31_QID_17_a4-12h_Plate2_27_7144	Q64339	Q64339	ISG15_MOUSE	Isg15	1193.61	919.513	969.827	1193.61	919.513	969.827	969.827	GHSNIYEVFLTQTVDTLK	GHSNIYEVFLTQTVDTLK	GHSNIYEVFLTQTVDTLK3	3	0.00357325	0.119998	7.57039e-05	0.00961538	0.00757576	0.00208768	0.00790514	0	1	1193.61	919.513	1067.89	1770.58	0.869084	9.42751	9.39218	9.46286	103.033	9.53613	99.5776	Ubiquitin-like protein ISG15	7.65936e-06	0.00167785	0.90013	1979.02	2.73914	0.511358	0	0.901661	0.0722233	0.172492	497.005;144.001;491.004;266.002;289.003;91.0005;229.002;	462.995;25.5988;491.004;239.607;54.7091;83.795;182.945;	0.933041;0.0990354;0.794677;0.897976;0.36774;0.899327;0.825597;	14347	0.99	0.98	0.979125	0.991627
D:\test_move_folder\2022053_T3_Evosep_C1_E1_PRID_31_QID_17_A81-24_Plate2_47_7162.d	2022053_T3_Evosep_C1_E1_PRID_31_QID_17_A81-24_Plate2_47_7162	Q64339	Q64339	ISG15_MOUSE	Isg15	5247.93	7332.86	7228.62	5247.93	7332.86	7228.62	7228.62	GHSNIYEVFLTQTVDTLK	GHSNIYEVFLTQTVDTLK	GHSNIYEVFLTQTVDTLK3	3	0.000372301	0.000694011	7.57039e-05	0.00503778	0.00289855	0.00208768	0.00295858	0	1	5247.93	7332.86	6437.36	5142.15	0.945124	9.44913	9.37845	9.50217	103.033	9.59163	99.1551	Ubiquitin-like protein ISG15	7.65936e-06	0.00167785	0.982545	4192.04	3.65647	0.493297	0.165713	0.99938	0.137814	0.426866	2662.02;3698.04;644.007;1973.02;673.006;877.007;657.007;	2662.02;268.698;612.895;1973.02;420.074;303.95;624.025;	0.940927;-0.353741;0.891868;0.96733;0.798224;0.619114;0.872013;	14374	1	0.98	0.984574	0.99388
D:\test_move_folder\2022053_T3_Evosep_C1_E1_PRID_31_QID_17_a23-12h_Plate3_8_7171.d	2022053_T3_Evosep_C1_E1_PRID_31_QID_17_a23-12h_Plate3_8_7171	Q64339	Q64339	ISG15_MOUSE	Isg15	1390.18	1101.78	1318.77	1390.18	1101.78	1318.77	1318.77	GHSNIYEVFLTQTVDTLK	GHSNIYEVFLTQTVDTLK	GHSNIYEVFLTQTVDTLK3	3	0.000302389	0.00727339	7.57039e-05	0.00319489	0.00263852	0.00208768	0.00271003	0	1	1390.18	1101.78	1343.5	1962.82	0.880182	9.42722	9.37419	9.48024	103.033	9.53905	100.032	Ubiquitin-like protein ISG15	7.65936e-06	0.00167785	0.969428	2031.02	3.56065	0.722776	0	0.99351	0.240183	0.177217	530.004;135.001;550.005;604.005;324.003;379.003;210.002;	297.61;0;550.005;542.562;157.508;347.62;64.4271;	0.744648;-0.166399;0.941007;0.892866;0.779629;0.85214;0.313677;	14347	0.999091	0.98	0.981252	0.996776
D:\test_move_folder\2022054_T3_Evosep_C1_E1_PRID_31_QID_17_d38-w1_Plate3_15_7178.d	2022054_T3_Evosep_C1_E1_PRID_31_QID_17_d38-w1_Plate3_15_7178	Q64339	Q64339	ISG15_MOUSE	Isg15	1259.38	1011.25	1004.66	1259.38	1011.25	1004.66	1004.66	GHSNIYEVFLTQTVDTLK	GHSNIYEVFLTQTVDTLK	GHSNIYEVFLTQTVDTLK3	3	0.000352983	0.00336067	7.57039e-05	0.00321543	0.00250627	0.00208768	0.00258398	0	1	1259.38	1011.25	1186.68	2400.93	0.882162	9.46383	9.42847	9.51684	103.033	9.60121	99.6068	Ubiquitin-like protein ISG15	7.65936e-06	0.00167785	0.980911	2548.02	3.44186	0.509463	0	0.996969	1.02214	0.116292	840.007;69.0005;491.004;367.003;492.005;940.009;282.003;	840.007;0;296.127;123.248;492.005;500.93;256.045;	0.951021;-0.423043;0.789277;0.636021;0.929211;0.758998;0.869637;	14401	0.990909	0.98	0.984083	0.985716
D:\test_move_folder\2022054_T3_Evosep_C1_E1_PRID_31_QID_17_c32-w1_Plate3_16_7179.d	2022054_T3_Evosep_C1_E1_PRID_31_QID_17_c32-w1_Plate3_16_7179	Q64339	Q64339	ISG15_MOUSE	Isg15	2380.02	1769.17	1865.97	2380.02	1769.17	1865.97	1865.97	GHSNIYEVFLTQTVDTLK	GHSNIYEVFLTQTVDTLK	GHSNIYEVFLTQTVDTLK3	3	0.00866766	0.287218	7.57039e-05	0.00712589	0.00553506	0.00208768	0.00579151	0	1	2380.02	1769.17	2036.43	3388.34	0.929677	9.44867	9.37796	9.50167	103.033	9.56712	99.6303	Ubiquitin-like protein ISG15	7.65936e-06	0.00167785	0.966942	3960.03	2.80485	0.252765	0	0.793404	1.14385	0.220015	131.002;386.003;1268.01;1112.01;505.005;1024.01;280.002;	0;0;1268.01;1112.01;223.372;356.705;124.155;	0.220682;-0.0301368;0.89484;0.969401;0.497927;0.382312;0.761987;	14374	0.999545	0.98	0.98537	0.994727
D:\test_move_folder\2022054_T3_Evosep_C1_E1_PRID_31_QID_17_c31b-w1_Plate3_17_7180.d	2022054_T3_Evosep_C1_E1_PRID_31_QID_17_c31b-w1_Plate3_17_7180	Q64339	Q64339	ISG15_MOUSE	Isg15	870.746	738.861	779.289	870.746	738.861	779.289	779.289	GHSNIYEVFLTQTVDTLK	GHSNIYEVFLTQTVDTLK	GHSNIYEVFLTQTVDTLK3	3	0.0041184	0.141774	7.57039e-05	0.00896861	0.00891266	0.00208768	0.00924214	0	1	870.746	738.861	834.205	1696.69	0.777294	9.44364	9.40827	9.51432	103.033	9.5571	99.4581	Ubiquitin-like protein ISG15	7.65936e-06	0.00167785	0.883915	1771.01	2.12003	0.602822	0.230962	0.887153	0.0581396	0.420094	279.002;402.004;638.005;375.003;298.002;679.005;284.003;	117.777;141.001;638.005;114.963;80.9304;370.23;0;	0.306804;-0.145315;0.892674;0.618978;0.250182;0.394202;0.0646769;	14374	1	0.98	0.985458	0.993742
D:\test_move_folder\2022054_T3_Evosep_C1_E1_PRID_31_QID_17_b40-72h_Plate3_26_7189.d	2022054_T3_Evosep_C1_E1_PRID_31_QID_17_b40-72h_Plate3_26_7189	Q64339	Q64339	ISG15_MOUSE	Isg15	1891.17	1510.61	1620.49	1891.17	1510.61	1620.49	1620.49	GHSNIYEVFLTQTVDTLK	GHSNIYEVFLTQTVDTLK	GHSNIYEVFLTQTVDTLK3	3	0.000298775	0.010976	7.57039e-05	0.00307692	0.00232019	0.00208768	0.00234192	0	1	1891.17	1510.61	2044.62	2489.89	0.95343	9.46213	9.37376	9.5328	103.033	9.58333	99.3199	Ubiquitin-like protein ISG15	7.65936e-06	0.00167785	0.933667	2303.02	3.79429	0.749001	0	0.99029	2.14335	0.538875	679.005;315.003;709.006;532.005;523.005;726.006;234.002;	650.161;0;709.006;532.005;270.668;98.6163;109.073;	0.920451;-0.33556;0.967793;0.974592;0.719406;-0.0917712;0.714273;	14401	1	0.98	0.981768	0.996226
D:\test_move_folder\2022054_T3_Evosep_C1_E1_PRID_31_QID_17_b18-72h_Plate3_27_7190.d	2022054_T3_Evosep_C1_E1_PRID_31_QID_17_b18-72h_Plate3_27_7190	Q64339	Q64339	ISG15_MOUSE	Isg15	2752.36	1931.19	2202.61	2752.36	1931.19	2202.61	2202.61	GHSNIYEVFLTQTVDTLK	GHSNIYEVFLTQTVDTLK	GHSNIYEVFLTQTVDTLK3	3	0.000340599	0.0020818	7.57039e-05	0.00244499	0.00224215	0.00208768	0.00232019	0	1	2752.36	1931.19	2385.23	3823.52	0.933644	9.42822	9.39288	9.48124	103.033	9.57048	99.3747	Ubiquitin-like protein ISG15	7.65936e-06	0.00167785	0.977783	4412.03	4.67245	0.607952	0	0.998125	0.319926	0.122074	892.008;164.001;935.008;1083.01;772.007;642.006;487.004;	867.854;0;801.495;1083.01;664.647;202.449;242.577;	0.967752;-0.398776;0.899243;0.931771;0.850539;0.485472;0.709178;	14347	1	0.98	0.984141	0.994296
D:\test_move_folder\2022054_T3_Evosep_C1_E1_PRID_31_QID_17_c40-w1_Plate3_29_7192.d	2022054_T3_Evosep_C1_E1_PRID_31_QID_17_c40-w1_Plate3_29_7192	Q64339	Q64339	ISG15_MOUSE	Isg15	1898.88	1685.27	1472.93	1898.88	1685.27	1472.93	1472.93	GHSNIYEVFLTQTVDTLK	GHSNIYEVFLTQTVDTLK	GHSNIYEVFLTQTVDTLK3	3	0.000632311	0.0185726	7.57039e-05	0.00321543	0.00243309	0.00208768	0.00251889	0	1	1898.88	1685.27	1830.16	2994.58	0.900455	9.4463	9.39319	9.57015	103.033	9.56302	99.8163	Ubiquitin-like protein ISG15	7.65936e-06	0.00167785	0.948143	3107.03	3.44357	0.503391	0	0.983594	0.507339	0.2717	594.004;1219.01;756.008;939.008;589.004;821.006;108.001;	236.932;0;722.941;939.008;256.912;190.454;44.2766;	0.67859;-0.544181;0.925174;0.937405;0.285025;0.111665;0.72926;	14374	1	0.98	0.984991	0.994276
D:\test_move_folder\2022054_T3_Evosep_C1_E1_PRID_31_QID_17_B21-6_Plate3_32_7194.d	2022054_T3_Evosep_C1_E1_PRID_31_QID_17_B21-6_Plate3_32_7194	Q64339	Q64339	ISG15_MOUSE	Isg15	1535.08	1313.88	1356.54	1535.08	1313.88	1356.54	1356.54	GHSNIYEVFLTQTVDTLK	GHSNIYEVFLTQTVDTLK	GHSNIYEVFLTQTVDTLK3	3	0.00161725	0.0350963	7.57039e-05	0.00284091	0.00217391	0.00208768	0.00225225	0	1	1535.08	1313.88	1632.26	1959.69	0.8906	9.40959	9.37425	9.46261	103.033	9.53971	99.4674	Ubiquitin-like protein ISG15	7.65936e-06	0.00167785	0.950898	1843.02	3.49819	0.568345	0	0.970023	0.546959	0.341733	654.005;191.001;470.003;475.004;214.002;464.004;245.002;	654.005;0;450.518;430.555;93.7306;229.787;216.835;	0.905942;-0.692772;0.879221;0.879203;0.713029;0.444773;0.851587;	14320	0.995	0.98	0.981388	0.992126
D:\test_move_folder\2022054_T3_Evosep_C1_E1_PRID_31_QID_17_a24-12h_Plate4_10_7208.d	2022054_T3_Evosep_C1_E1_PRID_31_QID_17_a24-12h_Plate4_10_7208	Q64339	Q64339	ISG15_MOUSE	Isg15	3445.62	2512.6	2590.36	3445.62	2512.6	2590.36	2590.36	GHSNIYEVFLTQTVDTLK	GHSNIYEVFLTQTVDTLK	GHSNIYEVFLTQTVDTLK3	3	0.000550661	0.0129478	7.57039e-05	0.00258398	0.0018622	0.00208768	0.00194175	0	1	3445.62	2512.6	2815.98	4029.97	0.865813	9.44633	9.3933	9.49932	103.033	9.54437	100.023	Ubiquitin-like protein ISG15	7.65936e-06	0.00167785	0.955827	4931.05	3.98681	0.584785	0	0.988505	0.40625	0.294849	1285.01;298.003;1575.01;828.009;1004.01;996.008;315.002;	1285.01;55.7534;1445.51;715.099;955.215;853.539;0;	0.896907;0.114417;0.848618;0.844697;0.852008;0.895347;0.42705;	14374	1	0.98	0.984929	0.994632
D:\test_move_folder\2022054_T3_Evosep_C1_E1_PRID_31_QID_17_b26-6h_Plate3_21_7184.d	2022054_T3_Evosep_C1_E1_PRID_31_QID_17_b26-6h_Plate3_21_7184	Q64339	Q64339	ISG15_MOUSE	Isg15	6333.43	5245.6	5359.3	6333.43	5245.6	5359.3	5359.3	GHSNIYEVFLTQTVDTLK	GHSNIYEVFLTQTVDTLK	GHSNIYEVFLTQTVDTLK3	3	0.000304692	0.000527314	7.57039e-05	0.00250627	0.00204082	0.00208768	0.00210084	0	1	6333.43	5245.6	6387.62	6172.42	0.944614	9.46502	9.42968	9.55339	103.033	9.58999	99.6531	Ubiquitin-like protein ISG15	7.65936e-06	0.00167785	0.985076	6120.05	5.00186	0.694973	0	0.999529	0.525784	0.129296	2138.02;1639.01;2195.02;2178.02;1664.01;1822.01;595.005;	2029.39;0;2195.02;2109.02;1311.15;1537.52;565.078;	0.956081;-0.482996;0.921922;0.957197;0.809332;0.843992;0.935433;	14401	0.995455	0.98	0.98402	0.990447
D:\test_move_folder\2022054_T3_Evosep_C1_E1_PRID_31_QID_17_b39-6h_Plate3_18_7181.d	2022054_T3_Evosep_C1_E1_PRID_31_QID_17_b39-6h_Plate3_18_7181	Q64339	Q64339	ISG15_MOUSE	Isg15	2604.42	2203.2	2359.22	2604.42	2203.2	2359.22	2359.22	GHSNIYEVFLTQTVDTLK	GHSNIYEVFLTQTVDTLK	GHSNIYEVFLTQTVDTLK3	3	0.00143968	0.0073858	7.57039e-05	0.00284091	0.00221239	0.00208768	0.00228833	0	1	2604.42	2203.2	2685.82	4578.82	0.873268	9.42694	9.37384	9.47998	103.033	9.54002	99.6533	Ubiquitin-like protein ISG15	7.65936e-06	0.00167785	0.980088	4440.04	3.89036	0.510208	0	0.993437	0.253545	0.144464	1229.01;654.006;664.005;951.007;443.004;760.007;316.002;	1229.01;73.366;519.404;856;168.531;704.761;0;	0.961112;-0.370624;0.775811;0.80628;0.437834;0.915625;0.531386;	14347	1	0.98	0.982712	0.996095
D:\test_move_folder\2022054_T3_Evosep_C1_E1_PRID_31_QID_17_b39-72h_Plate3_25_7188.d	2022054_T3_Evosep_C1_E1_PRID_31_QID_17_b39-72h_Plate3_25_7188	Q64339	Q64339	ISG15_MOUSE	Isg15	1991.81	1451.53	1530.96	1991.81	1451.53	1530.96	1530.96	GHSNIYEVFLTQTVDTLK	GHSNIYEVFLTQTVDTLK	GHSNIYEVFLTQTVDTLK3	3	0.0002936	0.00151023	7.57039e-05	0.00309598	0.00248139	0.00208768	0.00255754	0	1	1991.81	1451.53	1723.26	2813.57	0.897826	9.44424	9.3912	9.49725	103.033	9.54312	99.4721	Ubiquitin-like protein ISG15	7.65936e-06	0.00167785	0.94786	3252.03	3.90865	0.667134	0	0.998639	0.681747	0.127437	497.005;191.002;1088.01;701.007;803.007;918.008;122.001;	219.649;106.5;1088.01;684.15;395.946;820.26;26.0484;	0.78561;0.41117;0.89585;0.936997;0.663967;0.94067;0.63738;	14374	1	0.98	0.985387	0.994012
D:\test_move_folder\2022054_T3_Evosep_C1_E1_PRID_31_QID_17_b31-6h_Plate4_4_7202.d	2022054_T3_Evosep_C1_E1_PRID_31_QID_17_b31-6h_Plate4_4_7202	Q64339	Q64339	ISG15_MOUSE	Isg15	1686.97	1274.01	1439.2	1686.97	1274.01	1439.2	1439.2	GHSNIYEVFLTQTVDTLK	GHSNIYEVFLTQTVDTLK	GHSNIYEVFLTQTVDTLK3	3	0.000302024	0.00236874	7.57039e-05	0.00288184	0.00233645	0.00208768	0.00240964	0	1	1686.97	1274.01	1473.99	1652.27	0.867944	9.41	9.32162	9.49839	103.033	9.53098	99.7166	Ubiquitin-like protein ISG15	7.65936e-06	0.00167785	0.841952	1891.02	3.75687	0.551933	0.361013	0.997895	0.153134	0.153615	717.006;331.003;714.006;599.005;197.002;862.007;233.002;	717.006;0;685.339;284.629;174.348;390.365;0;	0.945062;-0.156547;0.83053;0.763765;0.841194;0.711723;0.342099;	14320	1.00083	0.98	0.982185	0.996293
D:\test_move_folder\2022054_T3_Evosep_C1_E1_PRID_31_QID_17_a37-12h_Plate3_22_7185.d	2022054_T3_Evosep_C1_E1_PRID_31_QID_17_a37-12h_Plate3_22_7185	Q64339	Q64339	ISG15_MOUSE	Isg15	1691.57	1634.06	1872.67	1691.57	1634.06	1872.67	1872.67	GHSNIYEVFLTQTVDTLK	GHSNIYEVFLTQTVDTLK	GHSNIYEVFLTQTVDTLK3	3	0.000311042	0.00384774	7.57039e-05	0.00297619	0.00239234	0.00208768	0.00247525	0	1	1764.87	1477.42	1467.6	2403.24	0.849023	9.43091	9.3778	9.48394	103.033	9.55665	99.4367	Ubiquitin-like protein ISG15	7.65936e-06	0.00167785	0.971097	2890.02	3.68554	0.602656	0	0.996482	1.41196	0.436319	905.008;1021.01;985.009;670.006;623.005;792.007;101.001;	905.008;241.042;548.957;310.91;333.012;695.931;0;	0.981395;-0.193924;0.72851;0.676491;0.774855;0.871233;0.359358;	14347	0.999583	0.98	0.988494	0.991554
D:\test_move_folder\2022054_T3_Evosep_C1_E1_PRID_31_QID_17_a12-24h_Plate3_13_7176.d	2022054_T3_Evosep_C1_E1_PRID_31_QID_17_a12-24h_Plate3_13_7176	Q64339	Q64339	ISG15_MOUSE	Isg15	631.871	588.695	707.825	631.871	588.695	707.825	707.825	GHSNIYEVFLTQTVDTLK	GHSNIYEVFLTQTVDTLK	GHSNIYEVFLTQTVDTLK3	3	0.00547489	0.169229	7.57039e-05	0.00669643	0.00675676	0.00208768	0.00537634	0	1	740.295	580.695	661.756	1668.05	0.803482	9.42663	9.39128	9.47964	103.033	9.57413	98.5128	Ubiquitin-like protein ISG15	7.65936e-06	0.00167785	0.908415	1866.02	3.26993	0.387571	0	0.866477	0.512867	0.226054	263.002;135.001;483.004;301.002;279.002;871.009;49.0004;	158.947;0;280.346;301.002;118.873;671.456;16.8817;	0.610134;0.480855;0.77471;0.932379;0.46136;0.775757;0.695281;	14347	1	0.98	0.98478	0.995163
D:\test_move_folder\2022054_T3_Evosep_C1_E1_PRID_31_QID_17_D15-w5_Plate3_35_7197.d	2022054_T3_Evosep_C1_E1_PRID_31_QID_17_D15-w5_Plate3_35_7197	Q64339	Q64339	ISG15_MOUSE	Isg15	1070.2	916.187	966.319	1070.2	916.187	966.319	966.319	GHSNIYEVFLTQTVDTLK	GHSNIYEVFLTQTVDTLK	GHSNIYEVFLTQTVDTLK3	3	0.00328497	0.0405852	7.57039e-05	0.0236407	0.0236364	0.00208768	0.0248566	0	1	1070.2	916.187	1001.51	1734.08	0.693234	9.44421	9.37351	9.55025	103.033	9.54295	100.176	Ubiquitin-like protein ISG15	7.65936e-06	0.00167785	0.570587	1853.01	2.3517	0.611489	0.0742605	0.964747	1.05663	0.302504	614.006;398.003;718.007;641.005;195.002;605.006;64.0006;	218.811;33.2811;712.981;138.407;41.9963;605.006;13.19;	0.592503;-0.143489;0.857718;0.00516937;0.0743035;0.956431;0.370566;	14374	0.995455	0.98	0.983725	0.991786
D:\test_move_folder\2022054_T3_Evosep_C1_E1_PRID_31_QID_17_a6-12h_Plate4_9_7207.d	2022054_T3_Evosep_C1_E1_PRID_31_QID_17_a6-12h_Plate4_9_7207	Q64339	Q64339	ISG15_MOUSE	Isg15	703.552	508.783	536.623	703.552	508.783	536.623	536.623	GHSNIYEVFLTQTVDTLK	GHSNIYEVFLTQTVDTLK	GHSNIYEVFLTQTVDTLK3	3	0.00222222	0.0674176	7.57039e-05	0.00647948	0.00545455	0.00208768	0.0053286	0	1	703.552	508.783	603.879	1023.14	0.832872	9.4446	9.40925	9.49761	103.033	9.55745	99.8181	Ubiquitin-like protein ISG15	7.65936e-06	0.00167785	0.902743	1192.01	2.86177	0.514059	0.164311	0.942887	0.733714	0.350675	263.003;165.001;315.003;376.003;387.003;130.002;48.0004;	220.576;38.1096;315.003;167.974;0;0;0;	0.833463;0.320055;0.937237;0.636378;-0.173743;0.530174;-0.455469;	14374	1	0.98	0.982773	0.995788
D:\test_move_folder\2022054_T3_Evosep_C1_E1_PRID_31_QID_17_a40-12h_Plate4_8_7206.d	2022054_T3_Evosep_C1_E1_PRID_31_QID_17_a40-12h_Plate4_8_7206	Q64339	Q64339	ISG15_MOUSE	Isg15	1078.9	875.234	881.545	1078.9	875.234	881.545	881.545	GHSNIYEVFLTQTVDTLK	GHSNIYEVFLTQTVDTLK	GHSNIYEVFLTQTVDTLK3	3	0.000585138	0.0135981	7.57039e-05	0.00306748	0.00235294	0.00208768	0.00243902	0	1	1078.9	875.234	1063.19	2120.67	0.798632	9.448	9.39499	9.53636	103.033	9.56548	99.4317	Ubiquitin-like protein ISG15	7.65936e-06	0.00167785	0.946979	2152.02	3.54812	0.660719	0	0.988005	0.181015	0.155984	726.006;972.008;715.005;378.004;370.003;600.006;65.0008;	647.308;238.86;261.54;170.055;164.145;600.006;21.5407;	0.869911;-0.243479;0.694831;0.68695;0.785695;0.936322;0.661127;	14374	0.995455	0.98	0.981751	0.992365
D:\test_move_folder\2022054_T3_Evosep_C1_E1_PRID_31_QID_17_a8-12h_Plate4_6_7204.d	2022054_T3_Evosep_C1_E1_PRID_31_QID_17_a8-12h_Plate4_6_7204	Q64339	Q64339	ISG15_MOUSE	Isg15	1269.99	1038.61	967.823	1269.99	1038.61	967.823	967.823	GHSNIYEVFLTQTVDTLK	GHSNIYEVFLTQTVDTLK	GHSNIYEVFLTQTVDTLK3	3	0.00154799	0.0421874	7.57039e-05	0.00302115	0.00232558	0.00208768	0.00239808	0	1	1269.99	1038.61	1221.56	2390.26	0.798108	9.4641	9.35806	9.57016	103.033	9.57667	99.8412	Ubiquitin-like protein ISG15	7.65936e-06	0.00167785	0.91646	2485.02	3.6698	0.688719	0	0.963454	0.847963	0.300681	700.006;609.006;442.003;658.005;453.004;871.007;233.002;	700.006;0;165.655;404.326;452.991;272.547;0;	0.94024;-0.317976;0.66741;0.605583;0.960997;0.391858;0.102907;	14401	1.00045	0.98	0.983903	0.996045
D:\test_move_folder\2022054_T3_Evosep_C1_E1_PRID_31_QID_17_b6-6h_Plate4_2_7200.d	2022054_T3_Evosep_C1_E1_PRID_31_QID_17_b6-6h_Plate4_2_7200	Q64339	Q64339	ISG15_MOUSE	Isg15	1190.82	953.89	1006.08	1190.82	953.89	1006.08	1006.08	GHSNIYEVFLTQTVDTLK	GHSNIYEVFLTQTVDTLK	GHSNIYEVFLTQTVDTLK3	3	0.000591017	0.0230055	7.57039e-05	0.00268817	0.00218341	0.00208768	0.00225225	0	1	1190.82	953.89	1054.74	1212.57	0.849469	9.4108	9.34013	9.44616	103.033	9.53167	99.596	Ubiquitin-like protein ISG15	7.65936e-06	0.00167785	0.880176	1369.01	3.61799	0.717945	0	0.979552	0.536397	0.309137	545.005;239.002;516.005;331.003;426.003;330.003;28.0002;	545.005;216.118;391.222;254.589;140.74;189.104;0;	0.91258;0.854733;0.820847;0.758348;0.576763;0.438058;0.475379;	14320	1	0.98	0.983873	0.994518
D:\test_move_folder\2022054_T3_Evosep_C1_E1_PRID_31_QID_17_b13-6h_Plate4_1_7199.d	2022054_T3_Evosep_C1_E1_PRID_31_QID_17_b13-6h_Plate4_1_7199	Q64339	Q64339	ISG15_MOUSE	Isg15	5119.78	3841.64	3241.23	5119.78	3841.64	3241.23	3241.23	GHSNIYEVFLTQTVDTLK	GHSNIYEVFLTQTVDTLK	GHSNIYEVFLTQTVDTLK3	3	0.000919399	0.00542646	7.57039e-05	0.00232558	0.00186567	0.00208768	0.00193424	0	1	5119.78	3841.64	4407.01	3483.62	0.94052	9.46405	9.41103	9.51708	103.033	9.57783	99.6324	Ubiquitin-like protein ISG15	7.65936e-06	0.00167785	0.934204	4047.04	4.81616	0.606385	0	0.995134	1.01869	0.166668	1801.01;1015.01;1762.02;1585.01;770.007;900.008;615.006;	1785.93;50.8472;1762.02;1571.83;770.007;834.554;615.006;	0.949911;-0.704633;0.970021;0.89678;0.943376;0.803186;0.937295;	14401	1	0.98	0.984592	0.995048
D:\test_move_folder\2022054_T3_Evosep_C1_E1_PRID_31_QID_17_a26-12h_Plate4_5_7203.d	2022054_T3_Evosep_C1_E1_PRID_31_QID_17_a26-12h_Plate4_5_7203	Q64339	Q64339	ISG15_MOUSE	Isg15	1019.96	833.346	878.945	1019.96	833.346	878.945	878.945	GHSNIYEVFLTQTVDTLK	GHSNIYEVFLTQTVDTLK	GHSNIYEVFLTQTVDTLK3	3	0.00236097	0.0481399	7.57039e-05	0.0171569	0.0186567	0.00208768	0.0196464	0	1	1019.96	833.346	912.866	1767.64	0.876113	9.46363	9.41062	9.552	103.033	9.58059	99.7101	Ubiquitin-like protein ISG15	7.65936e-06	0.00167785	0.892913	1975.02	2.74953	0.6609	0.300315	0.958832	0.832067	0.166931	364.003;515.005;315.002;847.007;520.005;709.006;174.001;	112.161;0;60.794;847.007;142.139;280.076;46.6641;	0.582756;-0.35852;0.392685;0.949658;0.388493;0.618102;0.391125;	14401	1	0.98	0.984427	0.995066
D:\test_move_folder\2022054_T3_Evosep_C1_E1_PRID_31_QID_17_b30-6h_Plate4_3_7201.d	2022054_T3_Evosep_C1_E1_PRID_31_QID_17_b30-6h_Plate4_3_7201	Q64339	Q64339	ISG15_MOUSE	Isg15	1727.17	1274.2	1419.23	1727.17	1274.2	1419.23	1419.23	GHSNIYEVFLTQTVDTLK	GHSNIYEVFLTQTVDTLK	GHSNIYEVFLTQTVDTLK3	3	0.00053952	0.0338142	7.57039e-05	0.00307692	0.00248139	0.00208768	0.00255754	0	1	1504.8	1161.77	1379.17	2590.1	0.856127	9.4452	9.39215	9.49824	103.033	9.56843	99.3681	Ubiquitin-like protein ISG15	7.65936e-06	0.00167785	0.970944	2826.02	3.48742	0.426529	0	0.97076	0.714339	0.224071	589.004;375.003;587.005;570.004;450.004;573.004;0;	589.004;23.7536;489.603;426.192;158.225;462.721;0;	0.845228;-0.670718;0.88811;0.834449;0.0435688;0.878381;0;	14374	1	0.98	0.982736	0.995359
D:\test_move_folder\2022054_T3_Evosep_C1_E1_PRID_31_QID_17_a39-12h_Plate3_10_7173.d	2022054_T3_Evosep_C1_E1_PRID_31_QID_17_a39-12h_Plate3_10_7173	Q64339	Q64339	ISG15_MOUSE	Isg15	1416.24	1165.34	1248.53	1416.24	1165.34	1248.53	1248.53	GHSNIYEVFLTQTVDTLK	GHSNIYEVFLTQTVDTLK	GHSNIYEVFLTQTVDTLK3	3	0.00035727	0.00297145	7.57039e-05	0.0056338	0.00457666	0.00208768	0.00473934	0	1	1416.24	1165.34	1404.51	1633.37	0.86481	9.46423	9.42889	9.53492	103.033	9.57467	99.9389	Ubiquitin-like protein ISG15	7.65936e-06	0.00167785	0.948904	1647.02	4.24374	0.573811	0.900484	0.997345	0.63441	0.31352	628.005;231.002;693.006;508.004;280.002;535.005;49.0004;	628.005;0;589.91;198.324;223.204;222.396;16.5849;	0.94179;-0.218529;0.896506;0.526764;0.78461;0.651783;0.64863;	14401	0.995909	0.98	0.982552	0.991503
D:\test_move_folder\2022054_T3_Evosep_C1_E1_PRID_31_QID_17_a39-24h_Plate3_11_7174.d	2022054_T3_Evosep_C1_E1_PRID_31_QID_17_a39-24h_Plate3_11_7174	Q64339	Q64339	ISG15_MOUSE	Isg15	2472.22	2024.55	1781.32	2472.22	2024.55	1781.32	1781.32	GHSNIYEVFLTQTVDTLK	GHSNIYEVFLTQTVDTLK	GHSNIYEVFLTQTVDTLK3	3	0.000526593	0.0160388	7.57039e-05	0.00285714	0.00221239	0.00208768	0.0022831	0	1	2472.22	2024.55	2440.19	3298.73	0.867658	9.44352	9.39047	9.49652	103.033	9.54543	99.63	Ubiquitin-like protein ISG15	7.65936e-06	0.00167785	0.939982	3342.03	3.31063	0.585605	0	0.985679	0.271557	0.210446	913.007;442.004;1286.01;459.005;655.005;1010.01;211.002;	913.007;0;1113.48;445.731;575.589;231.2;12.4715;	0.941949;-0.371895;0.827633;0.815469;0.820965;0.277355;-0.162383;	14347	1	0.98	0.983859	0.995215
D:\test_move_folder\2022054_T3_Evosep_C1_E1_PRID_31_QID_17_B40-6h_Plate3_19_7182.d	2022054_T3_Evosep_C1_E1_PRID_31_QID_17_B40-6h_Plate3_19_7182	Q64339	Q64339	ISG15_MOUSE	Isg15	3488.03	2698.42	2078.41	3488.03	2698.42	2078.41	2078.41	GHSNIYEVFLTQTVDTLK	GHSNIYEVFLTQTVDTLK	GHSNIYEVFLTQTVDTLK3	3	0.000324781	0.00608452	7.57039e-05	0.00277778	0.00214133	0.00208768	0.00220264	0	1	3488.03	2698.42	3188.76	3943.9	0.937341	9.44847	9.39542	9.50147	103.033	9.59611	99.447	Ubiquitin-like protein ISG15	7.65936e-06	0.00167785	0.973818	4314.04	4.67023	0.602654	0	0.994536	0.124622	0.198622	870.008;667.005;1344.01;1274.01;851.01;795.006;146.002;	870.008;205.599;1344.01;1274.01;831.162;387.798;0;	0.981092;0.0705165;0.877413;0.970685;0.939457;0.721254;0.460937;	14374	1.00042	0.98	0.985031	0.995139
D:\test_move_folder\2022054_T3_Evosep_C1_E1_PRID_31_QID_17_b18-6h_Plate3_20_7183.d	2022054_T3_Evosep_C1_E1_PRID_31_QID_17_b18-6h_Plate3_20_7183	Q64339	Q64339	ISG15_MOUSE	Isg15	1569.01	1235.78	1187.13	1569.01	1235.78	1187.13	1187.13	GHSNIYEVFLTQTVDTLK	GHSNIYEVFLTQTVDTLK	GHSNIYEVFLTQTVDTLK3	3	0.00419092	0.117804	7.57039e-05	0.00543478	0.00408163	0.00208768	0.00421053	0	1	1094.93	797.79	976.998	2410.99	0.787794	9.41305	9.34234	9.48374	103.033	9.57292	98.5203	Ubiquitin-like protein ISG15	7.65936e-06	0.00167785	0.942904	2702.02	2.81146	0.513424	0	0.905511	0.839986	0.399818	752.006;759.006;520.004;393.003;302.002;593.006;317.003;	752.006;34.7972;195.488;147.437;83.342;341.888;317.003;	0.847494;-0.422068;0.645591;0.671842;0.307135;0.587505;0.928551;	14320	1	0.98	0.983614	0.995366
D:\test_move_folder\2022054_T3_Evosep_C1_E1_PRID_31_QID_17_d20-w1_Plate4_15_7213.d	2022054_T3_Evosep_C1_E1_PRID_31_QID_17_d20-w1_Plate4_15_7213	Q64339	Q64339	ISG15_MOUSE	Isg15	2791.14	2137.46	2043.78	2791.14	2137.46	2043.78	2043.78	GHSNIYEVFLTQTVDTLK	GHSNIYEVFLTQTVDTLK	GHSNIYEVFLTQTVDTLK3	3	0.00062054	0.018301	7.57039e-05	0.00314465	0.00255754	0.00208768	0.00265252	0	1	2791.14	2137.46	2299.48	3100.99	0.873203	9.48004	9.42701	9.56843	103.033	9.60028	99.8474	Ubiquitin-like protein ISG15	7.65936e-06	0.00167785	0.889426	3764.03	3.2463	0.588073	0	0.983768	0.480913	0.419328	969.009;760.007;1226.01;1039.01;657.006;1515.01;443.003;	532.183;188.446;1219.95;1039.01;332.74;745.623;390.199;	0.785928;-0.170826;0.870763;0.92077;0.758785;0.680897;0.811115;	14428	0.995909	0.98	0.984595	0.989602
D:\test_move_folder\2022054_T3_Evosep_C1_E1_PRID_31_QID_17_d37-w1_Plate4_14_7212.d	2022054_T3_Evosep_C1_E1_PRID_31_QID_17_d37-w1_Plate4_14_7212	Q64339	Q64339	ISG15_MOUSE	Isg15	1512.57	1216.34	1128.88	1512.57	1216.34	1128.88	1128.88	GHSNIYEVFLTQTVDTLK	GHSNIYEVFLTQTVDTLK	GHSNIYEVFLTQTVDTLK3	3	0.000305904	0.00265669	7.57039e-05	0.0031348	0.00251889	0.00208768	0.00261097	0	1	1512.57	1216.34	1336.85	2362.49	0.845686	9.44677	9.37608	9.48211	103.033	9.55425	99.9283	Ubiquitin-like protein ISG15	7.65936e-06	0.00167785	0.961742	2673.02	3.58527	0.462749	0	0.997611	1.33827	0.241444	800.006;234.002;750.006;432.003;431.005;83.0007;29.0002;	800.006;101.755;351.395;361.165;405.786;0;0;	0.923249;0.423098;0.695852;0.819658;0.840144;0.0602214;0.522597;	14374	1	0.98	0.9842	0.995764
D:\test_move_folder\2022054_T3_Evosep_C1_E1_PRID_31_QID_17_b17-6h_Plate4_20_7218.d	2022054_T3_Evosep_C1_E1_PRID_31_QID_17_b17-6h_Plate4_20_7218	Q64339	Q64339	ISG15_MOUSE	Isg15	5812.63	4329.45	4760.35	5812.63	4329.45	4760.35	4760.35	GHSNIYEVFLTQTVDTLK	GHSNIYEVFLTQTVDTLK	GHSNIYEVFLTQTVDTLK3	3	0.00058326	0.00498318	7.57039e-05	0.00262467	0.00209205	0.00208768	0.0021645	0	1	5812.63	4329.45	5240.62	5749.5	0.910427	9.44443	9.39141	9.49745	103.033	9.56626	99.4117	Ubiquitin-like protein ISG15	7.65936e-06	0.00167785	0.994159	6377.06	4.55843	0.588967	0	0.995553	0.644189	0.103579	1915.02;829.006;2146.02;2024.01;701.007;1742.01;637.005;	1895.27;114.434;2146.02;1771.34;285.245;1670.17;328.534;	0.913842;-0.240111;0.927449;0.886151;0.71871;0.926695;0.793587;	14374	0.999545	0.98	0.983091	0.997022
D:\test_move_folder\2022054_T3_Evosep_C1_E1_PRID_31_QID_17_B25-6h_Plate4_18_7216.d	2022054_T3_Evosep_C1_E1_PRID_31_QID_17_B25-6h_Plate4_18_7216	Q64339	Q64339	ISG15_MOUSE	Isg15	2496.43	1956.8	2152.05	2496.43	1956.8	2152.05	2152.05	GHSNIYEVFLTQTVDTLK	GHSNIYEVFLTQTVDTLK	GHSNIYEVFLTQTVDTLK3	3	0.00113475	0.011229	7.57039e-05	0.00299401	0.00226757	0.00208768	0.00234192	0	1	2187.17	1612.05	1886.08	2475.79	0.872495	9.44352	9.3905	9.51421	103.033	9.55643	99.6474	Ubiquitin-like protein ISG15	7.65936e-06	0.00167785	0.964238	2871.02	3.60573	0.511064	0	0.990111	0.470652	0.222311	880.008;800.007;1021.01;705.006;407.003;608.005;226.002;	880.008;170.713;910.118;397.04;195.911;123.611;50.2027;	0.956293;-0.206836;0.886829;0.653904;0.69333;0.238157;0.476079;	14374	0.995455	0.98	0.982913	0.991503
D:\test_move_folder\2022054_T3_Evosep_C1_E1_PRID_31_QID_17_B20-6h_Plate4_19_7217.d	2022054_T3_Evosep_C1_E1_PRID_31_QID_17_B20-6h_Plate4_19_7217	Q64339	Q64339	ISG15_MOUSE	Isg15	1000.32	802.418	751.617	1000.32	802.418	751.617	751.617	GHSNIYEVFLTQTVDTLK	GHSNIYEVFLTQTVDTLK	GHSNIYEVFLTQTVDTLK3	3	0.00556496	0.19538	7.57039e-05	0.00707547	0.00465116	0.00208768	0.00480769	0	1	696.085	491.584	566.681	2262.4	0.551532	9.46345	9.41044	9.58718	103.033	9.55103	99.6322	Ubiquitin-like protein ISG15	7.65936e-06	0.00167785	0.769298	2779.02	2.36822	0.309939	0	0.850254	0.159922	0.231545	356.003;1179.01;302.003;627.005;279.002;556.005;177.002;	135.75;0;302.003;258.332;36.0848;0;67.4552;	0.597639;-0.445605;0.485317;0.604711;0.21156;0.103301;0.713606;	14401	1.00083	0.98	0.983871	0.996763
D:\test_move_folder\2022054_T3_Evosep_C1_E1_PRID_31_QID_17_B19-6h_Plate4_17_7215.d	2022054_T3_Evosep_C1_E1_PRID_31_QID_17_B19-6h_Plate4_17_7215	Q64339	Q64339	ISG15_MOUSE	Isg15	5351.48	4258.84	3785.97	5351.48	4258.84	3785.97	3785.97	GHSNIYEVFLTQTVDTLK	GHSNIYEVFLTQTVDTLK	GHSNIYEVFLTQTVDTLK3	3	0.000335796	0.000781955	7.57039e-05	0.00338983	0.00252525	0.00208768	0.00261097	0	1	5351.48	4258.84	4712.05	5154.58	0.93607	9.46222	9.3562	9.51524	103.033	9.57597	99.7833	Ubiquitin-like protein ISG15	7.65936e-06	0.00167785	0.983974	5854.05	4.25178	0.535012	0.259729	0.999294	0.371331	0.117009	1763.02;814.006;1527.02;2094.02;1084.01;1592.01;293.003;	1733.62;140.762;1523.83;2094.02;944.872;899.881;293.003;	0.919479;-0.178817;0.932728;0.952239;0.874396;0.780544;0.953384;	14401	0.995455	0.98	0.984212	0.990383
D:\test_move_folder\2022054_T3_Evosep_C1_E1_PRID_31_QID_17_c31-w1_Plate4_16_7214.d	2022054_T3_Evosep_C1_E1_PRID_31_QID_17_c31-w1_Plate4_16_7214	Q64339	Q64339	ISG15_MOUSE	Isg15	7339.8	6542.8	5604.64	7339.8	6542.8	5604.64	5604.64	GHSNIYEVFLTQTVDTLK	GHSNIYEVFLTQTVDTLK	GHSNIYEVFLTQTVDTLK3	3	0.000291886	0.00035833	7.57039e-05	0.0033557	0.00271739	0.00208768	0.00276243	0	1	7339.8	6542.8	6520.68	6548.45	0.964356	9.48229	9.42926	9.53529	103.033	9.6116	99.7304	Ubiquitin-like protein ISG15	7.65936e-06	0.00167785	0.993534	7371.06	4.67819	0.720607	0	0.999678	0.304387	0.26186	2786.03;1992.02;2071.02;2588.02;819.007;1651.01;228.002;	2786.03;1091.65;2008.83;2544.95;377.489;765.44;0;	0.971966;0.0346092;0.975679;0.947088;0.774762;0.68925;0.255459;	14428	1.00042	0.98	0.986291	0.99392
D:\test_move_folder\2022054_T3_Evosep_C1_E1_PRID_31_QID_17_a9-24h_Plate4_13_7211.d	2022054_T3_Evosep_C1_E1_PRID_31_QID_17_a9-24h_Plate4_13_7211	Q64339	Q64339	ISG15_MOUSE	Isg15	730.409	601.848	720.609	730.409	601.848	720.609	720.609	GHSNIYEVFLTQTVDTLK	GHSNIYEVFLTQTVDTLK	GHSNIYEVFLTQTVDTLK3	3	0.00290008	0.0509892	7.57039e-05	0.00549451	0.00443459	0.00208768	0.00457666	0	1	730.409	601.848	700.228	1450.49	0.700009	9.46379	9.34007	9.4991	103.033	9.56122	99.6324	Ubiquitin-like protein ISG15	7.65936e-06	0.00167785	0.951438	1513.01	2.88622	0.582613	0	0.955917	1.41339	0.588415	735.006;256.002;647.006;461.003;256.002;341.003;0;	243.615;0;300.223;186.57;256.002;106.626;0;	0.780985;-0.401274;0.649004;0.676349;0.824495;0.654779;0;	14401	1	0.98	0.984386	0.995279
D:\test_move_folder\2022054_T3_Evosep_C1_E1_PRID_31_QID_17_a5-24h_Plate4_11_7209.d	2022054_T3_Evosep_C1_E1_PRID_31_QID_17_a5-24h_Plate4_11_7209	Q64339	Q64339	ISG15_MOUSE	Isg15	2535.37	2144.12	2700.33	2535.37	2144.12	2700.33	2700.33	GHSNIYEVFLTQTVDTLK	GHSNIYEVFLTQTVDTLK	GHSNIYEVFLTQTVDTLK3	3	0.00178845	0.0544828	7.57039e-05	0.0047619	0.00325733	0.00208768	0.00331126	0	1	2535.37	2144.12	2547.74	3208.61	0.885549	9.46441	9.39371	9.51743	103.033	9.58358	99.1211	Ubiquitin-like protein ISG15	7.65936e-06	0.00167785	0.95358	3193.03	4.22739	0.584666	0	0.952772	0.26502	0.16098	975.008;297.003;1068.01;570.005;772.008;1351.01;267.002;	975.008;82.324;1021.01;539.35;342.257;1300.06;130.777;	0.912746;-0.081538;0.899415;0.810133;0.554305;0.931916;0.732318;	14401	1	0.98	0.983918	0.995994
D:\test_move_folder\2022054_T3_Evosep_C1_E1_PRID_31_QID_17_D4-w5_Plate4_33_7230.d	2022054_T3_Evosep_C1_E1_PRID_31_QID_17_D4-w5_Plate4_33_7230	Q64339	Q64339	ISG15_MOUSE	Isg15	3618.4	3184.19	2715.87	3618.4	3184.19	2715.87	2715.87	GHSNIYEVFLTQTVDTLK	GHSNIYEVFLTQTVDTLK	GHSNIYEVFLTQTVDTLK3	3	0.000380228	0.00102621	7.57039e-05	0.0035461	0.00259067	0.00208768	0.00266667	0	1	3618.4	3184.19	3515.01	3560.31	0.899842	9.46103	9.40802	9.49641	103.033	9.56829	99.6827	Ubiquitin-like protein ISG15	7.65936e-06	0.00167785	0.971427	3665.03	4.6152	0.604149	0	0.999078	1.48685	0.209467	1290.01;355.003;1487.01;1110.01;449.003;1250.01;57.0004;	1021.38;128.993;1487.01;1110.01;449.003;764.302;0;	0.803188;-0.233718;0.926997;0.952401;0.920935;0.798755;-0.48718;	14401	1.00455	0.98	0.986213	0.997377
D:\test_move_folder\2022054_T3_Evosep_C1_E1_PRID_31_QID_17_B32-6_Plate4_32_7229.d	2022054_T3_Evosep_C1_E1_PRID_31_QID_17_B32-6_Plate4_32_7229	Q64339	Q64339	ISG15_MOUSE	Isg15	2673.86	2166.61	2111.76	2673.86	2166.61	2111.76	2111.76	GHSNIYEVFLTQTVDTLK	GHSNIYEVFLTQTVDTLK	GHSNIYEVFLTQTVDTLK3	3	0.00259202	0.0443121	7.57039e-05	0.00343643	0.00260417	0.00208768	0.00269542	0	1	1251.1	1064.46	1274.92	2632.19	0.818884	9.50099	9.44795	9.53629	103.033	9.61522	99.2049	Ubiquitin-like protein ISG15	7.65936e-06	0.00167785	0.984423	2583.02	3.45136	0.495251	0.270465	0.962015	1.53204	0.114071	656.005;228.002;432.004;724.005;334.003;636.007;375.003;	332.893;116.283;194.205;724.005;0;592.66;327.712;	0.758608;0.329945;0.695541;0.879684;-0.336126;0.898252;0.887823;	14455	1	0.98	0.984269	0.995445
D:\test_move_folder\2022054_T3_Evosep_C1_E1_PRID_31_QID_17_A26-12_Plate4_31_7228.d	2022054_T3_Evosep_C1_E1_PRID_31_QID_17_A26-12_Plate4_31_7228	Q64339	Q64339	ISG15_MOUSE	Isg15	1752.01	1538.62	1622.81	1752.01	1538.62	1622.81	1622.81	GHSNIYEVFLTQTVDTLK	GHSNIYEVFLTQTVDTLK	GHSNIYEVFLTQTVDTLK3	3	0.000334336	0.00172253	7.57039e-05	0.0056338	0.00456621	0.00208768	0.00468384	0	1	1752.01	1538.62	1476.28	1959.95	0.963875	9.51659	9.46359	9.56961	103.033	9.62297	99.9997	Ubiquitin-like protein ISG15	7.65936e-06	0.00167785	0.985117	2326.02	4.19457	0.599975	0.00858206	0.99846	0.721708	0.208544	601.005;390.003;684.006;467.004;706.006;621.005;229.002;	601.005;92.1372;684.006;467.004;213.031;295.553;0;	0.946967;-0.204948;0.971286;0.974779;0.563023;0.736773;0.185548;	14482	1.00045	0.98	0.989282	0.991654
D:\test_move_folder\2022054_T3_Evosep_C1_E1_PRID_31_QID_17_c8- w1_Plate4_30_7227.d	2022054_T3_Evosep_C1_E1_PRID_31_QID_17_c8- w1_Plate4_30_7227	Q64339	Q64339	ISG15_MOUSE	Isg15	5244.6	4292.44	3394.59	5244.6	4292.44	3394.59	3394.59	GHSNIYEVFLTQTVDTLK	GHSNIYEVFLTQTVDTLK	GHSNIYEVFLTQTVDTLK3	3	0.00030931	0.000617311	7.57039e-05	0.00248756	0.00183824	0.00208768	0.00191571	0	1	5244.6	4292.44	4360.52	4752.5	0.902033	9.46321	9.41021	9.51623	103.033	9.60379	99.4366	Ubiquitin-like protein ISG15	7.65936e-06	0.00167785	0.955768	5716.05	4.26863	0.510832	0	0.999442	0.541265	0.104759	2017.01;682.006;1628.01;1625.01;1122.01;1521.01;501.005;	2009.48;240.049;1610.11;1625.01;1088.96;1355.24;466.713;	0.905228;-0.335922;0.831847;0.967623;0.839365;0.88358;0.809024;	14401	1.005	0.98	0.989396	0.99557
D:\test_move_folder\2022054_T3_Evosep_C1_E1_PRID_31_QID_17_c41-w1_Plate4_29_7226.d	2022054_T3_Evosep_C1_E1_PRID_31_QID_17_c41-w1_Plate4_29_7226	Q64339	Q64339	ISG15_MOUSE	Isg15	1196.34	836.434	992.543	1196.34	836.434	992.543	992.543	GHSNIYEVFLTQTVDTLK	GHSNIYEVFLTQTVDTLK	GHSNIYEVFLTQTVDTLK3	3	0.00550747	0.193442	7.57039e-05	0.00607903	0.00301205	0.00208768	0.00309598	0	1	1196.34	836.434	885.082	1469.3	0.575482	9.48021	9.42717	9.60392	103.033	9.62097	99.394	Ubiquitin-like protein ISG15	7.65936e-06	0.00167785	0.924808	1986.02	1.83922	0.358364	0	0.85172	0.160523	0.340188	856.008;993.008;530.005;843.007;388.003;892.008;153.001;	499.04;0;530.005;167.296;0;191.916;75.7601;	0.693691;-0.215617;0.633199;0.0400156;0.202502;0.0608239;0.783645;	14428	0.996818	0.98	0.989409	0.986938
D:\test_move_folder\2022054_T3_Evosep_C1_E1_PRID_31_QID_17_c33-w1_Plate4_28_7225.d	2022054_T3_Evosep_C1_E1_PRID_31_QID_17_c33-w1_Plate4_28_7225	Q64339	Q64339	ISG15_MOUSE	Isg15	5965.87	5062.51	4701.54	5965.87	5062.51	4701.54	4701.54	GHSNIYEVFLTQTVDTLK	GHSNIYEVFLTQTVDTLK	GHSNIYEVFLTQTVDTLK3	3	0.000345185	0.000654521	7.57039e-05	0.00282486	0.00227273	0.00208768	0.00235294	0	1	5965.87	5062.51	5426.49	5500.32	0.914117	9.44654	9.39352	9.49957	103.033	9.55039	100.659	Ubiquitin-like protein ISG15	7.65936e-06	0.00167785	0.982614	6047.05	4.70013	0.556685	0	0.99941	0.980919	0.223077	2553.02;638.005;1438.01;2231.02;798.007;1246.01;558.004;	2459.06;36.3358;1275.78;2231.02;756.225;1117.43;183.639;	0.93146;0.179104;0.820984;0.948258;0.880605;0.871203;0.623804;	14374	1.00455	0.98	0.987376	0.996399
D:\test_move_folder\2022054_T3_Evosep_C1_E1_PRID_31_QID_17_b15-72h_Plate4_27_7224.d	2022054_T3_Evosep_C1_E1_PRID_31_QID_17_b15-72h_Plate4_27_7224	Q64339	Q64339	ISG15_MOUSE	Isg15	601.099	457.29	482.313	601.099	457.29	482.313	482.313	GHSNIYEVFLTQTVDTLK	GHSNIYEVFLTQTVDTLK	GHSNIYEVFLTQTVDTLK3	3	0.00648217	0.18855	7.57039e-05	0.0137615	0.0106762	0.00208768	0.0111317	0	1	601.099	457.29	516.791	836.537	0.828657	9.44811	9.39507	9.48344	103.033	9.55167	99.4981	Ubiquitin-like protein ISG15	7.65936e-06	0.00167785	0.934709	973.008	2.43229	0.673834	0.376303	0.854199	0.599247	0.206911	295.002;242.002;200.002;225.002;179.001;200.002;247.002;	273.042;0;200.002;128.055;101.446;114.988;28.6637;	0.941866;-0.249047;0.891739;0.488745;0.597518;0.684331;-0.0912806;	14374	1	0.98	0.986738	0.992464
D:\test_move_folder\2022054_T3_Evosep_C1_E1_PRID_31_QID_17_B25-72h_Plate4_25_7223.d	2022054_T3_Evosep_C1_E1_PRID_31_QID_17_B25-72h_Plate4_25_7223	Q64339	Q64339	ISG15_MOUSE	Isg15	992.9	648.524	684.01	992.9	648.524	684.01	684.01	GHSNIYEVFLTQTVDTLK	GHSNIYEVFLTQTVDTLK	GHSNIYEVFLTQTVDTLK3	3	0.00720634	0.280283	7.57039e-05	0.00239808	0.00185874	0.00208768	0.00194175	0	1	992.9	648.524	772.697	1043.61	0.840675	9.41015	9.35714	9.49853	103.033	9.54625	99.5587	Ubiquitin-like protein ISG15	7.65936e-06	0.00167785	0.883287	1341.01	2.33408	0.648845	0	0.796002	0.0550918	0.161577	619.005;394.003;308.002;648.005;572.006;1105.01;66.0007;	344.895;60.6994;0;648.005;260.772;352.832;0;	0.582847;-0.00344211;-0.306984;0.977902;0.655197;0.0991259;-0.253023;	14320	1.00042	0.98	0.987062	0.991594
D:\test_move_folder\2022054_T3_Evosep_C1_E1_PRID_31_QID_17_b15-6h_Plate4_21_7219.d	2022054_T3_Evosep_C1_E1_PRID_31_QID_17_b15-6h_Plate4_21_7219	Q64339	Q64339	ISG15_MOUSE	Isg15	9163.76	8670.84	8233.35	9163.76	8670.84	8233.35	8233.35	GHSNIYEVFLTQTVDTLK	GHSNIYEVFLTQTVDTLK	GHSNIYEVFLTQTVDTLK3	3	0.000917151	0.010682	7.57039e-05	0.00258398	0.00212314	0.00208768	0.00219298	0	1	9163.76	8670.84	9208.24	9168.36	0.943037	9.4466	9.41125	9.49964	103.033	9.57872	99.2672	Ubiquitin-like protein ISG15	7.65936e-06	0.00167785	0.996861	9124.07	5.26819	0.641892	0.0455152	0.990568	0.852376	0.128673	3543.03;1886.02;3494.03;2535.02;1782.02;2535.02;729.006;	3543.03;699.285;3321.03;2299.7;1685.9;2529.76;619.716;	0.948269;-0.2729;0.979004;0.883037;0.918428;0.993968;0.846478;	14374	1.00045	0.98	0.983845	0.995724
D:\test_move_folder\2022054_T3_Evosep_C1_E1_PRID_31_QID_17_a3-12h_Plate4_23_7221.d	2022054_T3_Evosep_C1_E1_PRID_31_QID_17_a3-12h_Plate4_23_7221	Q64339	Q64339	ISG15_MOUSE	Isg15	3650.48	2694.69	2307.06	3650.48	2694.69	2307.06	2307.06	GHSNIYEVFLTQTVDTLK	GHSNIYEVFLTQTVDTLK	GHSNIYEVFLTQTVDTLK3	3	0.00163265	0.0306342	7.57039e-05	0.00303951	0.00231481	0.00208768	0.00239234	0	1	3650.48	2694.69	3153.13	3094.87	0.869694	9.44384	9.39084	9.49689	103.033	9.55324	100.183	Ubiquitin-like protein ISG15	7.65936e-06	0.00167785	0.98587	3583.03	3.98489	0.69459	0	0.972919	1.21888	0.153706	1381.01;528.005;1245.01;1315.01;642.005;847.008;476.003;	1185.01;51.5257;1150.46;1315.01;362.891;290.036;45.191;	0.900094;-0.592905;0.846179;0.862871;0.711971;0.496719;0.419585;	14374	1	0.98	0.985349	0.993963
D:\test_move_folder\2022054_T3_Evosep_C1_E1_PRID_31_QID_17_a38-12h_Plate4_22_7220.d	2022054_T3_Evosep_C1_E1_PRID_31_QID_17_a38-12h_Plate4_22_7220	Q64339	Q64339	ISG15_MOUSE	Isg15	2144.97	1859.88	1597.59	2144.97	1859.88	1597.59	1597.59	GHSNIYEVFLTQTVDTLK	GHSNIYEVFLTQTVDTLK	GHSNIYEVFLTQTVDTLK3	3	0.00142776	0.0217599	7.57039e-05	0.00359712	0.00273224	0.00208768	0.00280112	0	1	1402.87	1112.81	1290.45	2108.34	0.728891	9.42932	9.37631	9.50003	103.033	9.54345	100.053	Ubiquitin-like protein ISG15	7.65936e-06	0.00167785	0.968869	2292.02	2.97812	0.654059	0.315966	0.980873	0.68794	0.291275	634.005;446.004;724.006;637.006;207.002;1049.01;316.003;	634.005;57.1087;326.97;441.898;41.6414;682.818;121.15;	0.788194;-0.150703;0.566028;0.764314;0.187592;0.761532;0.738748;	14347	1	0.98	0.983738	0.994495
D:\test_move_folder\2022053_T3_Evosep_C1_E1_PRID_31_QID_17_d35-w1_Plate1_11_7085.d	2022053_T3_Evosep_C1_E1_PRID_31_QID_17_d35-w1_Plate1_11_7085	Q61702	Q61702;F8WJ05	ITIH1_MOUSE	Itih1	51924.3	32239.4	33801	51924.3	32239.4	33801	33801	GHVLENHVER	GHVLENHVER	GHVLENHVER2	2	0.000184151	0.000184151	0.00163079	0.00347222	0.00280112	0.00208768	0.00289017	0	1	2790.28	1605.51	1950.04	9359.32	0.864713	1.89828	1.84527	1.96895	-35.4235	1.8849	-35.0233	Inter-alpha-trypsin inhibitor heavy chain H1	0.000197398	0.00167785	0.935636	13392.1	3.45469	0.371286	0.659541	0.999833	0	-10000000	1614.01;593.003;919.006;719.005;219.002;62.0003;	1490.34;304.905;919.006;380.935;99.0836;23.6068;	0.852665;0.73741;0.962271;0.676485;0.718497;0.680495;	2863	0.91	0.910417	0.910093	0.910696
D:\test_move_folder\2022053_T3_Evosep_C1_E1_PRID_31_QID_17_d36-w1_1_Plate1_10_7084.d	2022053_T3_Evosep_C1_E1_PRID_31_QID_17_d36-w1_1_Plate1_10_7084	Q61702	Q61702;F8WJ05	ITIH1_MOUSE	Itih1	49758.5	38576.1	36542.7	49758.5	38576.1	36542.7	36542.7	GHVLENHVER	GHVLENHVER	GHVLENHVER2	2	0.000314762	0.000314901	0.00163079	0.00359712	0.00288184	0.00208768	0.00299401	0	1	1638.02	1114.16	1438.21	8976.89	0.851548	1.9145	1.87915	1.9852	-35.4235	1.9096	-35.3052	Inter-alpha-trypsin inhibitor heavy chain H1	0.000197398	0.00167785	0.89581	10224.1	2.62416	0.573877	0.679826	0.999716	1.45088	0.0537922	1008.01;566.004;552.004;927.005;167.001;105.001;	1008.01;200.117;438.286;191.725;40.4694;0;	0.929524;0.632058;0.804928;0.54816;0.198476;0.430311;	2890	0.907727	0.910417	0.908179	0.910534
D:\test_move_folder\2022053_T3_Evosep_C1_E1_PRID_31_QID_17_b22-6h_Plate1_1_7075.d	2022053_T3_Evosep_C1_E1_PRID_31_QID_17_b22-6h_Plate1_1_7075	Q61702	Q61702;F8WJ05	ITIH1_MOUSE	Itih1	41488.2	34009.4	28894.4	41488.2	34009.4	28894.4	28894.4	GHVLENHVER	GHVLENHVER	GHVLENHVER2	2	0.000668449	0.000844517	0.00163079	0.00248139	0.00204918	0.00208768	0.00209644	0	1	1850.77	2034.9	2087.02	8405.53	0.835208	1.75267	1.69963	1.85868	-35.4235	1.73352	-34.6983	Inter-alpha-trypsin inhibitor heavy chain H1	0.000197398	0.00167785	0.908272	7454.05	2.27619	0.480062	0.0391756	0.999241	0	-10000000	1139.01;553.004;480.003;478.003;89.0005;25.0002;	1139.01;368.024;383.847;327.919;10.4428;0;	0.901575;0.529338;0.746317;0.708738;0.00570671;-0.377369;	2647	0.895417	0.910417	0.894771	0.91009
D:\test_move_folder\2022053_T3_Evosep_C1_E1_PRID_31_QID_17_b23-6h_Plate1_2_7076.d	2022053_T3_Evosep_C1_E1_PRID_31_QID_17_b23-6h_Plate1_2_7076	Q61702	Q61702;F8WJ05	ITIH1_MOUSE	Itih1	47858	36437.4	35367.1	47858	36437.4	35367.1	35367.1	GHVLENHVER	GHVLENHVER	GHVLENHVER2	2	0.000330142	0.00060406	0.00163079	0.00260417	0.00212314	0.00208768	0.00217391	0	1	1839.64	1623.51	1861.09	7645.16	0.878003	1.89594	1.86058	1.98428	-35.4235	1.8875	-35.0843	Inter-alpha-trypsin inhibitor heavy chain H1	0.000197398	0.00167785	0.934249	7557.05	3.44548	0.442117	0.583017	0.999459	0	-10000000	681.005;334.002;719.005;541.004;216.002;125.001;	613.531;83.9362;685.1;541.004;121.548;0;	0.835092;0.535393;0.89592;0.903978;0.553495;-0.411303;	2863	0.895	0.910417	0.89265	0.912235
D:\test_move_folder\2022053_T3_Evosep_C1_E1_PRID_31_QID_17_b11- 6h_Plate1_3_7077.d	2022053_T3_Evosep_C1_E1_PRID_31_QID_17_b11- 6h_Plate1_3_7077	Q61702	Q61702;F8WJ05	ITIH1_MOUSE	Itih1	44013.5	37471.8	38432.5	44013.5	37471.8	38432.5	38432.5	GHVLENHVER	GHVLENHVER	GHVLENHVER2	2	0.000312695	0.00127455	0.00163079	0.0026178	0.0021692	0.00208768	0.00223214	0	1	2064.19	1670.71	1873.82	7571.79	0.872694	1.91175	1.87642	2.00012	-35.4235	1.90724	-35.2155	Inter-alpha-trypsin inhibitor heavy chain H1	0.000197398	0.00167785	0.918789	8341.05	3.12502	0.383168	0.449381	0.99886	0	-10000000	878.007;656.005;592.003;810.005;187.001;0;	781.617;0;472.57;810.005;0;0;	0.85392;0.330534;0.829269;0.916145;0.126799;0;	2890	0.889545	0.910417	0.892413	0.90709
D:\test_move_folder\2022053_T3_Evosep_C1_E1_PRID_31_QID_17_ a13- 12h_Plate1_4_7078.d	2022053_T3_Evosep_C1_E1_PRID_31_QID_17_ a13- 12h_Plate1_4_7078	Q61702	Q61702;F8WJ05	ITIH1_MOUSE	Itih1	39293.8	37064.1	38466.6	39293.8	37064.1	38466.6	38466.6	GHVLENHVER	GHVLENHVER	GHVLENHVER2	2	0.000357526	0.0020564	0.00163079	0.00346021	0.00257732	0.00208768	0.00265252	0	1	1432.5	1178.23	1386.66	6293	0.836799	1.93175	1.8964	2.00244	-35.4235	1.92105	-35.071	Inter-alpha-trypsin inhibitor heavy chain H1	0.000197398	0.00167785	0.88595	6501.04	2.20939	0.509571	0.515494	0.998156	0	-10000000	1166.01;500.004;624.005;610.004;179.001;103.001;	1166.01;214.874;266.494;0;171.472;0;	0.880211;0.629534;0.646857;0.265878;0.868165;-0.340871;	2917	0.894091	0.910417	0.892125	0.912036
D:\test_move_folder\2022053_T3_Evosep_C1_E1_PRID_31_QID_17_a85-12h_Plate1_5_7079.d	2022053_T3_Evosep_C1_E1_PRID_31_QID_17_a85-12h_Plate1_5_7079	Q61702	Q61702;F8WJ05	ITIH1_MOUSE	Itih1	38728.5	30779.5	34127.4	38728.5	30779.5	34127.4	34127.4	GHVLENHVER	GHVLENHVER	GHVLENHVER2	2	0.000349528	0.000569771	0.00163079	0.00361011	0.0027027	0.00208768	0.00280112	0	1	2207.95	1687.94	2049.62	7532.2	0.825012	1.91452	1.87919	1.96754	-35.4235	1.90571	-35.1373	Inter-alpha-trypsin inhibitor heavy chain H1	0.000197398	0.00167785	0.921978	8114.06	2.66338	0.302376	0	0.999492	0	-10000000	1193.01;131.001;685.004;670.005;188.001;233.002;	1193.01;50.0026;610.165;404.78;41.6051;58.7816;	0.827855;0.790887;0.900011;0.70358;0.392454;0.52485;	2890	0.905	0.910417	0.905996	0.908662
D:\test_move_folder\2022053_T3_Evosep_C1_E1_PRID_31_QID_17_a81-12h_Plate1_6_7080.d	2022053_T3_Evosep_C1_E1_PRID_31_QID_17_a81-12h_Plate1_6_7080	Q61702	Q61702;F8WJ05	ITIH1_MOUSE	Itih1	46182.6	31027.1	35051	46182.6	31027.1	35051	35051	GHVLENHVER	GHVLENHVER	GHVLENHVER2	2	0.000296912	0.000308477	0.00163079	0.00318471	0.00240385	0.00208768	0.00246305	0	1	1763.29	1635.31	2117.65	7095.33	0.839605	1.93285	1.89751	1.9859	-35.4235	1.92165	-35.0531	Inter-alpha-trypsin inhibitor heavy chain H1	0.000197398	0.00167785	0.954171	5908.04	3.00886	0.459953	0	0.999724	0	-10000000	1012.01;459.004;363.002;635.003;141.001;96.0006;	808.995;69.8714;319.294;635.003;121.202;0;	0.821413;-0.022941;0.914406;0.82517;0.86511;0.143342;	2917	0.905	0.910417	0.905515	0.909861
D:\test_move_folder\2022053_T3_Evosep_C1_E1_PRID_31_QID_17_a85-24h_Plate1_7_7081.d	2022053_T3_Evosep_C1_E1_PRID_31_QID_17_a85-24h_Plate1_7_7081	Q61702	Q61702;F8WJ05	ITIH1_MOUSE	Itih1	47036.5	33125.4	34948.1	47036.5	33125.4	34948.1	34948.1	GHVLENHVER	GHVLENHVER	GHVLENHVER2	2	0.000329924	0.00059825	0.00163079	0.00234192	0.00177305	0.00208768	0.00184502	0	1	822.146	762.84	969.622	8766.39	0.762744	1.93315	1.88011	2.05685	-35.4235	1.92554	-35.0663	Inter-alpha-trypsin inhibitor heavy chain H1	0.000197398	0.00167785	0.973154	7433.05	2.19185	0.557888	0.593265	0.999467	0	-10000000	699.005;899.007;461.003;379.003;46.0003;0;	295.238;899.007;159.997;366.911;0;0;	0.749104;0.96953;0.582075;0.852504;0.195147;0;	2917	0.91	0.910417	0.905282	0.91517
D:\test_move_folder\2022053_T3_Evosep_C1_E1_PRID_31_QID_17_a17- 24h_Plate1_8_7082.d	2022053_T3_Evosep_C1_E1_PRID_31_QID_17_a17- 24h_Plate1_8_7082	Q61702	Q61702;F8WJ05	ITIH1_MOUSE	Itih1	56190.5	39103.5	40771.4	56190.5	39103.5	40771.4	40771.4	GHVLENHVER	GHVLENHVER	GHVLENHVER2	2	0.000328084	0.00201935	0.00163079	0.00310559	0.0025	0.00208768	0.00259067	0	1	1885.79	1628.23	2119.59	9709.02	0.841533	1.8988	1.86344	1.95181	-35.4235	1.89896	-35.3291	Inter-alpha-trypsin inhibitor heavy chain H1	0.000197398	0.00167785	0.898536	8638.05	3.19292	0.595783	0.0918013	0.998186	0	-10000000	1600.01;258.002;402.002;663.004;212.001;49.0003;	1396.71;35.1323;153.599;335.481;212.001;14.1662;	0.884481;0.19013;0.658434;0.746562;0.944636;0.607658;	2863	0.900909	0.910417	0.906767	0.902441
D:\test_move_folder\2022053_T3_Evosep_C1_E1_PRID_31_QID_17_a13- 24h_Plate1_9_7083.d	2022053_T3_Evosep_C1_E1_PRID_31_QID_17_a13- 24h_Plate1_9_7083	Q61702	Q61702;F8WJ05	ITIH1_MOUSE	Itih1	52086.4	35033	39184.7	52086.4	35033	39184.7	39184.7	GHVLENHVER	GHVLENHVER	GHVLENHVER2	2	0.000283366	0.000949598	0.00163079	0.00289017	0.00230415	0.00208768	0.00238095	0	1	2770.09	2284.87	3023.94	10098.8	0.914772	1.91578	1.8624	2.00416	-35.4235	1.89932	-34.9508	Inter-alpha-trypsin inhibitor heavy chain H1	0.000197398	0.00167785	0.946925	9251.06	3.43629	0.296218	0	0.999158	1.05417	0.0698713	1637.01;0;814.005;335.003;220.002;69.0004;	1637.01;0;798.077;335.003;70.7108;35.0915;	0.922959;0;0.874041;0.971796;0.613634;0.779323;	2890	0.91	0.910417	0.906564	0.912745
D:\test_move_folder\2022053_T3_Evosep_C1_E1_PRID_31_QID_17_d19-w1_Plate2_10_7127.d	2022053_T3_Evosep_C1_E1_PRID_31_QID_17_d19-w1_Plate2_10_7127	Q61702	Q61702;F8WJ05	ITIH1_MOUSE	Itih1	52794.4	44993.1	39438.6	52794.4	44993.1	39438.6	39438.6	GHVLENHVER	GHVLENHVER	GHVLENHVER2	2	1.90199e-06	1.90199e-06	0.00163079	0.00248756	0.0022831	0.00208768	0.00235294	0	1	4246.56	2823.71	3234.28	9379.46	0.889443	1.92982	1.89447	1.98286	-35.4235	1.93007	-35.4249	Inter-alpha-trypsin inhibitor heavy chain H1	0.000197398	0.00167785	0.950348	12315.1	5.16359	0.437281	0.907877	0.999998	0.703704	0.0579264	1769.02;2118.02;1338.01;1457.01;405.002;332.003;	1570.71;1890.48;1218.83;1457.01;338.931;166.927;	0.85101;0.857592;0.901542;0.920753;0.827042;0.692348;	2890	0.919091	0.910417	0.909285	0.919151
D:\test_move_folder\2022053_T3_Evosep_C1_E1_PRID_31_QID_17_d36-w1_2_Plate2_11_7128.d	2022053_T3_Evosep_C1_E1_PRID_31_QID_17_d36-w1_2_Plate2_11_7128	Q61702	Q61702;F8WJ05	ITIH1_MOUSE	Itih1	52435.6	36659.5	31584.7	52435.6	36659.5	31584.7	31584.7	GHVLENHVER	GHVLENHVER	GHVLENHVER2	2	0.000300842	0.000443193	0.00163079	0.0031746	0.0025641	0.00208768	0.00266667	0	1	1921.78	1142.38	1388.13	7094.63	0.764054	1.92605	1.87305	1.99676	-35.4235	1.91917	-35.1342	Inter-alpha-trypsin inhibitor heavy chain H1	0.000197398	0.00167785	0.795998	9822.08	2.88392	0.48785	0.850468	0.999598	0	-10000000	1433.01;888.007;789.006;783.006;73.0007;63.0003;	1290.55;888.007;345.927;285.297;0;20.887;	0.840481;0.857193;0.663754;0.539951;-0.0359281;0.640543;	2890	0.909545	0.910417	0.910011	0.909578
D:\test_move_folder\2022053_T3_Evosep_C1_E1_PRID_31_QID_17_a7-24h_Plate1_13_7087.d	2022053_T3_Evosep_C1_E1_PRID_31_QID_17_a7-24h_Plate1_13_7087	Q61702	Q61702;F8WJ05	ITIH1_MOUSE	Itih1	38349.4	35497.7	36050.1	38349.4	35497.7	36050.1	36050.1	GHVLENHVER	GHVLENHVER	GHVLENHVER2	2	0.000320205	0.00125372	0.00163079	0.00319489	0.00243902	0.00208768	0.00250627	0	1	1046.67	799.013	873.924	6167.85	0.856355	1.91695	1.86391	1.96997	-35.4235	1.9041	-34.9915	Inter-alpha-trypsin inhibitor heavy chain H1	0.000197398	0.00167785	0.929228	7387.06	2.97612	0.68803	0.873118	0.998872	0	-10000000	815.005;846.006;486.004;306.002;0;57.0003;	776.807;846.006;269.867;0;0;0;	0.883046;0.950115;0.779524;0.507522;0;0.0571161;	2890	0.914545	0.910417	0.908173	0.916938
D:\test_move_folder\2022053_T3_Evosep_C1_E1_PRID_31_QID_17_b5- 72h_Plate1_15_7089.d	2022053_T3_Evosep_C1_E1_PRID_31_QID_17_b5- 72h_Plate1_15_7089	Q61702	Q61702;F8WJ05	ITIH1_MOUSE	Itih1	47971.5	38645.2	43931.9	47971.5	38645.2	43931.9	43931.9	GHVLENHVER	GHVLENHVER	GHVLENHVER2	2	0.000216715	0.000216715	0.00163079	0.00238663	0.0018797	0.00208768	0.00196078	0	1	2977.32	2817.55	3692.02	11758.2	0.924755	1.91572	1.86272	1.98642	-35.4235	1.90231	-34.9778	Inter-alpha-trypsin inhibitor heavy chain H1	0.000197398	0.00167785	0.952644	9482.07	3.54019	0.613762	0.90918	0.999805	0	-10000000	1921.01;737.006;580.005;552.003;12.0001;0;	1845.32;737.006;580.005;552.003;0;0;	0.937833;0.909411;0.879492;0.928595;-0.0182251;0;	2890	0.905455	0.910417	0.906699	0.907898
D:\test_move_folder\2022053_T3_Evosep_C1_E1_PRID_31_QID_17_b16-72h_Plate1_16_7090.d	2022053_T3_Evosep_C1_E1_PRID_31_QID_17_b16-72h_Plate1_16_7090	Q61702	Q61702;F8WJ05	ITIH1_MOUSE	Itih1	64742.8	43370.5	48674.8	64742.8	43370.5	48674.8	48674.8	GHVLENHVER	GHVLENHVER	GHVLENHVER2	2	3.79737e-06	3.79737e-06	0.00163079	0.0027933	0.00226244	0.00208768	0.00234742	0	1	3222.72	2272.79	2932.52	11559.2	0.908086	1.91518	1.86216	1.95053	-35.4235	1.90332	-35.0424	Inter-alpha-trypsin inhibitor heavy chain H1	0.000197398	0.00167785	0.974068	12703.1	4.0506	0.458562	0.912688	0.999997	0	-10000000	1751.01;1840.01;804.007;1129.01;209.002;58.0003;	1747.22;1840.01;417.248;1058.25;104.132;19.4248;	0.950264;0.943524;0.704704;0.918638;0.782365;0.657953;	2890	0.905	0.910417	0.909417	0.905972
D:\test_move_folder\2022053_T3_Evosep_C1_E1_PRID_31_QID_17_b30-72h_Plate1_17_7091.d	2022053_T3_Evosep_C1_E1_PRID_31_QID_17_b30-72h_Plate1_17_7091	Q61702	Q61702;F8WJ05	ITIH1_MOUSE	Itih1	56328.1	35956.8	39064.9	56328.1	35956.8	39064.9	39064.9	GHVLENHVER	GHVLENHVER	GHVLENHVER2	2	0.000275786	0.000642579	0.00163079	0.00289855	0.00196464	0.00208768	0.00205339	0	1	3111.7	2224.09	3028.03	9728.25	0.932182	1.89798	1.84497	1.96869	-35.4235	1.89074	-35.0392	Inter-alpha-trypsin inhibitor heavy chain H1	0.000197398	0.00167785	0.973621	9997.07	3.60884	0.275459	0	0.999423	0	-10000000	1579.01;261.001;807.006;767.006;147.001;162.001;	1579.01;0;807.005;725.686;47.8662;24.8122;	0.951209;0.495569;0.946788;0.874541;0.608005;0.381999;	2863	0.905	0.910417	0.907353	0.907499
D:\test_move_folder\2022053_T3_Evosep_C1_E1_PRID_31_QID_17_b6-72h_Plate1_18_7092.d	2022053_T3_Evosep_C1_E1_PRID_31_QID_17_b6-72h_Plate1_18_7092	Q61702	Q61702;F8WJ05	ITIH1_MOUSE	Itih1	58653.5	38895.1	42327.8	58653.5	38895.1	42327.8	42327.8	GHVLENHVER	GHVLENHVER	GHVLENHVER2	2	0.000324603	0.000324603	0.00163079	0.00284091	0.0022831	0.00208768	0.00236407	0	1	2023.63	1936.78	2514.61	13164.4	0.87281	1.89793	1.84489	1.98629	-35.4235	1.88365	-35.0333	Inter-alpha-trypsin inhibitor heavy chain H1	0.000197398	0.00167785	0.948493	10594.1	3.39025	0.652945	0.840123	0.999708	0	-10000000	1273.01;1004.01;588.004;450.003;124.001;97.0007;	1273.01;852.96;514.71;235.905;0;10.7024;	0.915535;0.821253;0.800722;0.799542;0.202714;-0.0308707;	2863	0.909545	0.910417	0.907943	0.912723
D:\test_move_folder\2022053_T3_Evosep_C1_E1_PRID_31_QID_17_c6-w1_Plate1_19_7093.d	2022053_T3_Evosep_C1_E1_PRID_31_QID_17_c6-w1_Plate1_19_7093	Q61702	Q61702;F8WJ05	ITIH1_MOUSE	Itih1	39242.9	33264.5	32137.8	39242.9	33264.5	32137.8	32137.8	GHVLENHVER	GHVLENHVER	GHVLENHVER2	2	0.000301659	0.000416886	0.00163079	0.00383142	0.00308642	0.00208768	0.00318471	0	1	1004.58	915.698	1045.85	8117.43	0.789005	1.89898	1.86362	1.98734	-35.4235	1.89642	-35.2437	Inter-alpha-trypsin inhibitor heavy chain H1	0.000197398	0.00167785	0.934227	7797.06	1.85026	0.695965	0.49664	0.999625	0	-10000000	349.003;651.004;408.003;485.004;0;106.001;	302.685;523.1;216.886;485.004;0;0;	0.849489;0.805917;0.626519;0.823919;0;0.446653;	2863	0.91	0.910417	0.907713	0.913217
D:\test_move_folder\2022053_T3_Evosep_C1_E1_PRID_31_QID_17_c1- w1_Plate1_20_7094.d	2022053_T3_Evosep_C1_E1_PRID_31_QID_17_c1- w1_Plate1_20_7094	Q61702	Q61702;F8WJ05	ITIH1_MOUSE	Itih1	47766.6	42234.7	36265.9	47766.6	42234.7	36265.9	36265.9	GHVLENHVER	GHVLENHVER	GHVLENHVER2	2	8.13424e-06	8.13424e-06	0.00163079	0.00269542	0.00217865	0.00208768	0.00224719	0	1	4183.23	3151.99	3339.52	8895.64	0.877996	1.8996	1.84657	1.97028	-35.4235	1.88588	-35.1054	Inter-alpha-trypsin inhibitor heavy chain H1	0.000197398	0.00167785	0.952966	11143.1	3.88051	0.648194	0.736943	0.999993	0	-10000000	2083.02;1148.01;1156.01;1123.01;99.0008;0;	2083.02;1077.86;1050.02;1050.2;27.6161;0;	0.871965;0.865065;0.899303;0.868656;0.5774;0;	2863	0.91	0.910417	0.909729	0.910732
D:\test_move_folder\2022053_T3_Evosep_C1_E1_PRID_31_QID_17_a12-12h_Plate1_21_7095.d	2022053_T3_Evosep_C1_E1_PRID_31_QID_17_a12-12h_Plate1_21_7095	Q61702	Q61702;F8WJ05	ITIH1_MOUSE	Itih1	38829.3	35419.7	35493.5	38829.3	35419.7	35493.5	35493.5	GHVLENHVER	GHVLENHVER	GHVLENHVER2	2	0.000419111	0.000924601	0.00163079	0.00460829	0.00346021	0.00208768	0.00353357	0	1	2159.2	1916.26	2284.02	10344.4	0.839948	1.93211	1.89677	2.0028	-35.4235	1.92275	-34.9823	Inter-alpha-trypsin inhibitor heavy chain H1	0.000197398	0.00167785	0.921542	9779.08	2.67249	0.628741	0.650411	0.999181	0	-10000000	1100.01;663.005;829.005;457.003;0;0;	1027.77;663.005;822.42;309.006;0;0;	0.839014;0.914423;0.907415;0.663492;0;0;	2917	0.914091	0.910417	0.906154	0.916218
D:\test_move_folder\2022053_T3_Evosep_C1_E1_PRID_31_QID_17_a83- 12h_Plate1_23_7097.d	2022053_T3_Evosep_C1_E1_PRID_31_QID_17_a83- 12h_Plate1_23_7097	Q61702	Q61702;F8WJ05	ITIH1_MOUSE	Itih1	48269.4	40854.5	35993.9	48269.4	40854.5	35993.9	35993.9	GHVLENHVER	GHVLENHVER	GHVLENHVER2	2	0.000111892	0.000111892	0.00163079	0.0030581	0.00235294	0.00208768	0.00242718	0	1	2699.18	1988.6	2203.59	6698.52	0.894331	1.95287	1.89986	2.02356	-35.4235	1.94224	-35.1025	Inter-alpha-trypsin inhibitor heavy chain H1	0.000197398	0.00167785	0.925591	8205.05	3.08224	0.529292	0.568906	0.9999	0	-10000000	1102.01;559.004;841.005;840.006;185.001;69.0004;	1055.76;270.551;803.413;840.006;64.7331;36.5766;	0.834423;0.69225;0.920324;0.944765;0.591084;0.754208;	2944	0.914167	0.910417	0.909812	0.914876
D:\test_move_folder\2022053_T3_Evosep_C1_E1_PRID_31_QID_17_a1-12h_Plate1_25_7099.d	2022053_T3_Evosep_C1_E1_PRID_31_QID_17_a1-12h_Plate1_25_7099	Q61702	Q61702;F8WJ05	ITIH1_MOUSE	Itih1	32258.8	32144.7	23305.2	32258.8	32144.7	23305.2	23305.2	GHVLENHVER	GHVLENHVER	GHVLENHVER2	2	9.39358e-05	9.39358e-05	0.00163079	0.00309598	0.00243309	0.00208768	0.00248756	0	1	1405.08	1175.14	1048.11	3359.75	0.830098	1.95097	1.91562	2.00398	-35.4235	1.93793	-35.0493	Inter-alpha-trypsin inhibitor heavy chain H1	0.000197398	0.00167785	0.908744	4504.03	3.10322	0.542888	0.824748	0.999916	0	-10000000	831.007;252.002;377.002;495.003;55.0003;47.0003;	831.007;216.931;168.27;405.799;0;0;	0.863352;0.829392;0.71384;0.810208;-0.417917;-0.366547;	2944	0.91	0.910417	0.909211	0.912074
D:\test_move_folder\2022053_T3_Evosep_C1_E1_PRID_31_QID_17_a2-12h_Plate1_26_7100.d	2022053_T3_Evosep_C1_E1_PRID_31_QID_17_a2-12h_Plate1_26_7100	Q61702	Q61702;F8WJ05	ITIH1_MOUSE	Itih1	40612.3	39577.4	32028.1	40612.3	39577.4	32028.1	32028.1	GHVLENHVER	GHVLENHVER	GHVLENHVER2	2	0.000108518	0.000108518	0.00163079	0.00286533	0.00219298	0.00208768	0.00225734	0	1	1341.29	1088.03	1157.85	7645.74	0.858372	1.9158	1.88044	2.00417	-35.4235	1.9087	-35.238	Inter-alpha-trypsin inhibitor heavy chain H1	0.000197398	0.00167785	0.94339	8857.06	3.25949	0.376075	0.858682	0.999902	0	-10000000	772.005;674.005;425.002;468.003;0;88.0005;	695.445;674.005;243.892;401.953;0;85.0944;	0.876351;0.891837;0.799744;0.862841;0;0.870366;	2890	0.909545	0.910417	0.908583	0.911608
D:\test_move_folder\2022053_T3_Evosep_C1_E1_PRID_31_QID_17_a87-12h_Plate1_28_7101.d	2022053_T3_Evosep_C1_E1_PRID_31_QID_17_a87-12h_Plate1_28_7101	Q61702	Q61702;F8WJ05	ITIH1_MOUSE	Itih1	42183.5	34111.5	37635	42183.5	34111.5	37635	37635	GHVLENHVER	GHVLENHVER	GHVLENHVER2	2	0.00028128	0.00028128	0.00163079	0.0030581	0.00229885	0.00208768	0.00238095	0	1	1541.56	1231.73	1505.69	6890.88	0.820901	1.89931	1.86398	1.95237	-35.4235	1.89446	-35.2896	Inter-alpha-trypsin inhibitor heavy chain H1	0.000197398	0.00167785	0.785839	7055.05	2.00406	0.503522	0.5807	0.999749	0	-10000000	909.006;736.005;848.005;324.002;59.0005;136.001;	486.84;483.897;730.718;324.002;47.0681;54.2979;	0.75223;0.673871;0.845259;0.869152;0.824071;0.432493;	2863	0.909091	0.910417	0.90862	0.911538
D:\test_move_folder\2022053_T3_Evosep_C1_E1_PRID_31_QID_17_a1-24h_Plate1_29_7102.d	2022053_T3_Evosep_C1_E1_PRID_31_QID_17_a1-24h_Plate1_29_7102	Q61702	Q61702;F8WJ05	ITIH1_MOUSE	Itih1	35286.4	28737.9	31478	35286.4	28737.9	31478	31478	GHVLENHVER	GHVLENHVER	GHVLENHVER2	2	0.000215065	0.000215065	0.00163079	0.00268097	0.0021645	0.00208768	0.00223214	0	1	2471.1	1970.22	2504.17	9695.09	0.895163	1.91557	1.86252	2.00391	-35.4235	1.8977	-34.8734	Inter-alpha-trypsin inhibitor heavy chain H1	0.000197398	0.00167785	0.943096	9567.07	3.25094	0.250306	0.452063	0.999805	0	-10000000	1176.01;356.002;864.006;477.003;201.001;90.0008;	1175.86;68.8072;818.24;477.003;137.399;84.6115;	0.855799;0.557688;0.914888;0.958365;0.593962;0.814413;	2890	0.907273	0.910417	0.908038	0.909955
D:\test_move_folder\2022053_T3_Evosep_C1_E1_PRID_31_QID_17_a38-24h_Plate1_30_7103.d	2022053_T3_Evosep_C1_E1_PRID_31_QID_17_a38-24h_Plate1_30_7103	Q61702	Q61702;F8WJ05	ITIH1_MOUSE	Itih1	41438.5	36564.2	37747.5	41438.5	36564.2	37747.5	37747.5	GHVLENHVER	GHVLENHVER	GHVLENHVER2	2	5.22015e-05	5.22015e-05	0.00163079	0.0026455	0.00214133	0.00208768	0.00221239	0	1	2362.6	1883.48	2395.83	10946.9	0.896884	1.95313	1.90011	2.0592	-35.4235	1.94542	-35.1042	Inter-alpha-trypsin inhibitor heavy chain H1	0.000197398	0.00167785	0.972659	10795.1	3.04332	0.490114	0.775413	0.999953	0	-10000000	1390.01;948.008;856.006;415.002;90.0005;175.001;	1390.01;826.143;789.94;182.648;87.4532;75.3552;	0.929107;0.843147;0.899922;0.638525;0.825116;0.703396;	2944	0.914091	0.910417	0.908305	0.915446
D:\test_move_folder\2022053_T3_Evosep_C1_E1_PRID_31_QID_17_a87-24h_Plate1_31_7104.d	2022053_T3_Evosep_C1_E1_PRID_31_QID_17_a87-24h_Plate1_31_7104	Q61702	Q61702;F8WJ05	ITIH1_MOUSE	Itih1	50723.6	38650.1	37929.5	50723.6	38650.1	37929.5	37929.5	GHVLENHVER	GHVLENHVER	GHVLENHVER2	2	0.000186124	0.000186124	0.00163079	0.00291545	0.00229358	0.00208768	0.00236967	0	1	2193.77	1688.73	2089.04	9408.4	0.825869	1.94595	1.9106	2.01664	-35.4235	1.94285	-35.2289	Inter-alpha-trypsin inhibitor heavy chain H1	0.000197398	0.00167785	0.913677	9880.07	3.51581	0.402472	0.833986	0.99983	0	-10000000	1804.01;626.004;576.005;751.004;0;182.001;	931.904;477.096;510.858;751.004;0;98.0396;	0.733244;0.798721;0.855032;0.920966;0;0.718867;	2917	0.904091	0.910417	0.908514	0.905131
D:\test_move_folder\2022053_T3_Evosep_C1_E1_PRID_31_QID_17_a4-24h_Plate1_33_7106.d	2022053_T3_Evosep_C1_E1_PRID_31_QID_17_a4-24h_Plate1_33_7106	Q61702	Q61702;F8WJ05	ITIH1_MOUSE	Itih1	46948.7	33124.5	36477.8	46948.7	33124.5	36477.8	36477.8	GHVLENHVER	GHVLENHVER	GHVLENHVER2	2	0.000214334	0.000214334	0.00163079	0.00257069	0.00208333	0.00208768	0.00214133	0	1	1657.42	1153.53	1468.49	7128.9	0.846226	1.93012	1.89477	2.00083	-35.4235	1.92293	-35.1852	Inter-alpha-trypsin inhibitor heavy chain H1	0.000197398	0.00167785	0.871954	8046.05	2.3923	0.498107	0.715066	0.999806	0	-10000000	926.005;592.004;876.007;434.003;74.0004;73.0006;	915.531;592.004;582.956;158.93;5.28267;27.6153;	0.939133;0.870746;0.799941;0.4808;-0.028028;0.730346;	2890	0.916818	0.910417	0.908522	0.91787
D:\test_move_folder\2022053_T3_Evosep_C1_E1_PRID_31_QID_17_a20-24h_Plate1_34_7107.d	2022053_T3_Evosep_C1_E1_PRID_31_QID_17_a20-24h_Plate1_34_7107	Q61702	Q61702;F8WJ05	ITIH1_MOUSE	Itih1	37965.4	32965.7	35891.8	37965.4	32965.7	35891.8	35891.8	GHVLENHVER	GHVLENHVER	GHVLENHVER2	2	2.32235e-05	2.32235e-05	0.00163079	0.00263852	0.00212314	0.00208768	0.00218818	0	1	1756.54	1443.64	1842.84	7968.21	0.835932	1.9313	1.87827	2.01968	-35.4235	1.91921	-34.9934	Inter-alpha-trypsin inhibitor heavy chain H1	0.000197398	0.00167785	0.941073	7595.05	3.10553	0.464852	0.868141	0.999979	0	-10000000	740.005;406.003;1038.01;395.003;269.002;39.0003;	740.005;406.003;661.146;355.392;137.39;12.7107;	0.935412;0.880192;0.720911;0.842768;0.733596;0.635729;	2890	0.910455	0.910417	0.907086	0.914504
D:\test_move_folder\2022053_T3_Evosep_C1_E1_PRID_31_QID_17_b20-72h_Plate1_35_7108.d	2022053_T3_Evosep_C1_E1_PRID_31_QID_17_b20-72h_Plate1_35_7108	Q61702	Q61702;F8WJ05	ITIH1_MOUSE	Itih1	70558.7	50323.3	47388.3	70558.7	50323.3	47388.3	47388.3	GHVLENHVER	GHVLENHVER	GHVLENHVER2	2	0.00034002	0.000574051	0.00163079	0.00299401	0.00239234	0.00208768	0.00248139	0	1	2274.8	1648.66	2167.26	10307.6	0.84576	1.93015	1.89479	2.00083	-35.4235	1.93313	-35.3874	Inter-alpha-trypsin inhibitor heavy chain H1	0.000197398	0.00167785	0.956827	10819.1	2.84491	0.312577	0	0.999485	0	-10000000	1526.01;125.001;536.003;672.005;354.003;99.0006;	1526.01;17.3566;536.003;212.791;172.453;0;	0.858807;0.020957;0.933509;0.53116;0.794435;0.52274;	2890	0.904545	0.910417	0.906744	0.907904
D:\test_move_folder\2022053_T3_Evosep_C1_E1_PRID_31_QID_17_D19-w5_Plate1_37_7110.d	2022053_T3_Evosep_C1_E1_PRID_31_QID_17_D19-w5_Plate1_37_7110	Q61702	Q61702;F8WJ05	ITIH1_MOUSE	Itih1	43964.3	44365.8	41560	43964.3	44365.8	41560	41560	GHVLENHVER	GHVLENHVER	GHVLENHVER2	2	8.52454e-05	8.52454e-05	0.00163079	0.00340136	0.00263852	0.00208768	0.0027027	0	1	2284.52	1950.98	2155.76	6499.83	0.883972	1.92871	1.8757	1.98172	-35.4235	1.91466	-34.9526	Inter-alpha-trypsin inhibitor heavy chain H1	0.000197398	0.00167785	0.949919	6888.04	3.35154	0.403276	0.242436	0.999924	0	-10000000	1461.01;574.003;642.004;618.004;283.002;0;	1461.01;0;369.044;454.462;121.629;0;	0.95044;0.320391;0.771982;0.76123;0.716138;0;	2890	0.909545	0.910417	0.9082	0.911227
D:\test_move_folder\2022053_T3_Evosep_C1_E1_PRID_31_QID_17_D35-w5_Plate1_38_7111.d	2022053_T3_Evosep_C1_E1_PRID_31_QID_17_D35-w5_Plate1_38_7111	Q61702	Q61702;F8WJ05	ITIH1_MOUSE	Itih1	42839.3	34467.9	30736.2	42839.3	34467.9	30736.2	30736.2	GHVLENHVER	GHVLENHVER	GHVLENHVER2	2	5.54581e-05	5.54581e-05	0.00163079	0.00502513	0.00367647	0.00208768	0.00373134	0	1	2487.12	1525.81	1325.51	4163.96	0.854986	1.91192	1.87658	1.9826	-35.4235	1.90289	-35.0639	Inter-alpha-trypsin inhibitor heavy chain H1	0.000197398	0.00167785	0.928934	7813.05	3.41092	0.508206	0.672688	0.99995	0	-10000000	991.007;378.002;607.003;1018.01;133.001;147.001;	926.277;135.515;542.838;1018.01;68.9954;12.4036;	0.88923;0.671075;0.84482;0.829249;0.76841;-0.437371;	2863	0.914545	0.910417	0.910853	0.914262
D:\test_move_folder\2022053_T3_Evosep_C1_E1_PRID_31_QID_17_D38-w5_Plate1_39_7112.d	2022053_T3_Evosep_C1_E1_PRID_31_QID_17_D38-w5_Plate1_39_7112	Q61702	Q61702;F8WJ05	ITIH1_MOUSE	Itih1	33472.3	27945.6	32378.8	33472.3	27945.6	32378.8	32378.8	GHVLENHVER	GHVLENHVER	GHVLENHVER2	2	0.000301469	0.000301469	0.00163079	0.00331126	0.0025641	0.00208768	0.0026455	0	1	1324.01	1355.02	1569.24	6880.28	0.815035	1.94577	1.91044	2.05184	-35.4235	1.93999	-35.303	Inter-alpha-trypsin inhibitor heavy chain H1	0.000197398	0.00167785	0.942512	5805.04	2.61278	0.651374	0.65736	0.99973	0	-10000000	581.004;95.0006;521.004;503.003;252.002;0;	342.863;23.9756;478.14;503.003;86.0449;0;	0.687409;0.503197;0.851961;0.866929;0.665654;0;	2917	0.9	0.910417	0.905997	0.903805
D:\test_move_folder\2022053_T3_Evosep_C1_E1_PRID_31_QID_17_A7-12_Plate1_41_7113.d	2022053_T3_Evosep_C1_E1_PRID_31_QID_17_A7-12_Plate1_41_7113	Q61702	Q61702;F8WJ05	ITIH1_MOUSE	Itih1	39252.4	35506.7	36053.7	39252.4	35506.7	36053.7	36053.7	GHVLENHVER	GHVLENHVER	GHVLENHVER2	2	7.54079e-05	7.54079e-05	0.00163079	0.00296736	0.00232019	0.00208768	0.00238663	0	1	2537.91	2056.18	2296.41	8018.78	0.885479	1.911	1.87565	1.99935	-35.4235	1.90447	-35.204	Inter-alpha-trypsin inhibitor heavy chain H1	0.000197398	0.00167785	0.975089	8862.06	4.19696	0.517062	0.853259	0.999932	0	-10000000	1416.01;784.004;733.005;643.004;212.002;0;	1245.77;784.004;733.005;559.134;198.408;0;	0.848377;0.872311;0.973447;0.852822;0.915032;0;	2863	0.910455	0.910417	0.908194	0.91269
D:\test_move_folder\2022053_T3_Evosep_C1_E1_PRID_31_QID_17_A26-72_Plate1_46_7115.d	2022053_T3_Evosep_C1_E1_PRID_31_QID_17_A26-72_Plate1_46_7115	Q61702	Q61702;F8WJ05	ITIH1_MOUSE	Itih1	55592.5	41421.1	43076	55592.5	41421.1	43076	43076	GHVLENHVER	GHVLENHVER	GHVLENHVER2	2	1.99632e-07	1.99632e-07	0.00163079	0.00276243	0.00225734	0.00208768	0.00232558	0	1	2180.44	1835.22	2287.85	9129.66	0.864021	1.94732	1.91196	2.00033	-35.4235	1.93997	-35.1901	Inter-alpha-trypsin inhibitor heavy chain H1	0.000197398	0.00167785	0.943814	8701.06	3.97822	0.52314	0.831896	1	0	-10000000	1108.01;873.007;728.007;462.004;379.002;37.0003;	1108.01;678.279;655.102;417.333;355.441;13.6445;	0.86561;0.795431;0.854574;0.874635;0.894826;0.724689;	2917	0.909545	0.910417	0.90801	0.911074
D:\test_move_folder\2022053_T3_Evosep_C1_E1_PRID_31_QID_17_A25-12_Plate1_47_7116.d	2022053_T3_Evosep_C1_E1_PRID_31_QID_17_A25-12_Plate1_47_7116	Q61702	Q61702;F8WJ05	ITIH1_MOUSE	Itih1	41857.8	35716.3	37260.7	41857.8	35716.3	37260.7	37260.7	GHVLENHVER	GHVLENHVER	GHVLENHVER2	2	0.000590842	0.00153349	0.00163079	0.0037594	0.00285714	0.00208768	0.00293255	0	1	1148.82	925.024	1099.74	8291.05	0.798056	1.91316	1.86019	1.96616	-35.4235	1.9005	-34.9959	Inter-alpha-trypsin inhibitor heavy chain H1	0.000197398	0.00167785	0.946989	8661.05	2.9468	0.282102	0	0.998623	0	-10000000	675.005;282.002;556.003;545.003;76.0005;188.002;	675.005;0;293.93;179.887;0;172.683;	0.919811;-0.127475;0.619862;0.632347;0.427093;0.829274;	2863	0.914545	0.910417	0.908613	0.915318
D:\test_move_folder\2022053_T3_Evosep_C1_E1_PRID_31_QID_17_b9-6h_Plate2_1_7119.d	2022053_T3_Evosep_C1_E1_PRID_31_QID_17_b9-6h_Plate2_1_7119	Q61702	Q61702;F8WJ05	ITIH1_MOUSE	Itih1	51312.2	50057.7	45530.8	51312.2	50057.7	45530.8	45530.8	GHVLENHVER	GHVLENHVER	GHVLENHVER2	2	9.10983e-06	9.10983e-06	0.00163079	0.0030303	0.002331	0.00208768	0.00240385	0	1	2893.94	2222.19	2372.25	9011.35	0.923628	1.82434	1.77133	1.89504	-35.4235	1.81693	-35.1509	Inter-alpha-trypsin inhibitor heavy chain H1	0.000197398	0.00167785	0.983326	10993.1	3.4302	0.646408	0.775957	0.999992	0	-10000000	1589.01;744.004;1006.01;768.005;201.001;30.0002;	1589.01;687.408;548.717;756.212;0;10.5673;	0.97883;0.819752;0.772541;0.917264;0.496958;0.633824;	2728	0.910417	0.910417	0.910297	0.910786
D:\test_move_folder\2022053_T3_Evosep_C1_E1_PRID_31_QID_17_b12-6h_Plate2_2_7120.d	2022053_T3_Evosep_C1_E1_PRID_31_QID_17_b12-6h_Plate2_2_7120	Q61702	Q61702;F8WJ05	ITIH1_MOUSE	Itih1	55060.4	44255.8	43452.5	55060.4	44255.8	43452.5	43452.5	GHVLENHVER	GHVLENHVER	GHVLENHVER2	2	0.00034002	0.00201349	0.00163079	0.0027248	0.00209205	0.00208768	0.00214592	0	1	3718.68	3035.45	3170.36	10130.1	0.867545	1.89166	1.85631	1.9981	-35.4235	1.88877	-35.3079	Inter-alpha-trypsin inhibitor heavy chain H1	0.000197398	0.00167785	0.933862	11882.1	2.83528	0.296397	0.139293	0.998193	0	-10000000	1887.01;493.003;1106.01;867.008;0;160.001;	1887.01;71.2543;1052.16;779.51;0;87.054;	0.864874;0.183501;0.902857;0.826349;0;0.77276;	2836	0.910455	0.910417	0.910349	0.910602
D:\test_move_folder\2022053_T3_Evosep_C1_E1_PRID_31_QID_17_a15-12h_Plate2_3_7121.d	2022053_T3_Evosep_C1_E1_PRID_31_QID_17_a15-12h_Plate2_3_7121	Q61702	Q61702;F8WJ05	ITIH1_MOUSE	Itih1	50207.1	48511.4	41750.2	50207.1	48511.4	41750.2	41750.2	GHVLENHVER	GHVLENHVER	GHVLENHVER2	2	0.000591716	0.000164957	0.00163079	0.00390625	0.00293255	0.00208768	0.003003	0	1	4227.03	3277.65	3733.98	10343.3	0.912165	1.91122	1.87589	1.98193	-35.4235	1.9035	-35.2185	Inter-alpha-trypsin inhibitor heavy chain H1	0.000197398	0.00167785	0.902735	11709.1	3.94716	0.377496	0.787325	0.999851	0	-10000000	1857.01;1083.01;1035.01;1368.01;374.002;90.0006;	1824.01;599.612;1035.01;1368.01;79.5377;0;	0.897285;0.395337;0.930723;0.917963;0.667678;0.0419334;	2863	0.915	0.910417	0.910547	0.915031
D:\test_move_folder\2022053_T3_Evosep_C1_E1_PRID_31_QID_17_ a16-12h_Plate2_4_7122.d	2022053_T3_Evosep_C1_E1_PRID_31_QID_17_ a16-12h_Plate2_4_7122	Q61702	Q61702;F8WJ05	ITIH1_MOUSE	Itih1	42175.4	41552.4	35614.5	42175.4	41552.4	35614.5	35614.5	GHVLENHVER	GHVLENHVER	GHVLENHVER2	2	0.000104652	0.000104652	0.00163079	0.00332226	0.0025641	0.00208768	0.0026178	0	1	1922.72	1678.52	1874.03	7110.33	0.928899	1.96316	1.91015	2.03387	-35.4235	1.95498	-35.1142	Inter-alpha-trypsin inhibitor heavy chain H1	0.000197398	0.00167785	0.942757	7295.06	3.05183	0.584606	0.497165	0.999907	0	-10000000	887.007;565.004;357.003;712.006;276.002;89.0006;	861.18;185.737;349.529;712.006;154.36;0;	0.929161;0.424889;0.914204;0.935796;0.735442;0.0450071;	2944	0.900833	0.910417	0.909029	0.900505
D:\test_move_folder\2022053_T3_Evosep_C1_E1_PRID_31_QID_17_a14-24h_Plate2_6_7124.d	2022053_T3_Evosep_C1_E1_PRID_31_QID_17_a14-24h_Plate2_6_7124	Q61702	Q61702;F8WJ05	ITIH1_MOUSE	Itih1	54486.5	41174.7	42127.2	54486.5	41174.7	42127.2	42127.2	GHVLENHVER	GHVLENHVER	GHVLENHVER2	2	0.000128792	0.000128792	0.00163079	0.003125	0.00238663	0.00208768	0.00246914	0	1	2703.92	2225.79	2882.66	11678.2	0.868744	1.95115	1.89812	2.05719	-35.4235	1.94746	-35.2313	Inter-alpha-trypsin inhibitor heavy chain H1	0.000197398	0.00167785	0.930265	10954.1	3.5719	0.55231	0.861941	0.999884	0	-10000000	1337.01;544.004;747.006;1153.01;164.001;64.0006;	888.333;446.823;662.575;1153.01;109.005;19.8237;	0.790734;0.805528;0.800758;0.967915;0.773196;0.613792;	2944	0.905455	0.910417	0.908914	0.906177
D:\test_move_folder\2022053_T3_Evosep_C1_E1_PRID_31_QID_17_a16-24h_Plate2_7_7125.d	2022053_T3_Evosep_C1_E1_PRID_31_QID_17_a16-24h_Plate2_7_7125	Q61702	Q61702;F8WJ05	ITIH1_MOUSE	Itih1	52449.5	34676.8	38815.1	52449.5	34676.8	38815.1	38815.1	GHVLENHVER	GHVLENHVER	GHVLENHVER2	2	1.09615e-05	1.09615e-05	0.00163079	0.00307692	0.002457	0.00208768	0.00254453	0	1	3825.98	2701.88	3649.41	10284.5	0.908901	1.9114	1.87612	1.99976	-35.4235	1.90632	-35.2165	Inter-alpha-trypsin inhibitor heavy chain H1	0.000197398	0.00167785	0.931823	10782.1	3.98289	0.475431	0.556317	0.99999	0	-10000000	2345.02;963.007;644.005;887.006;243.002;0;	2345.02;846.302;593.956;887.006;236.869;0;	0.896702;0.860536;0.863886;0.971295;0.913591;0;	2863	0.910455	0.910417	0.909449	0.911722
D:\test_move_folder\2022053_T3_Evosep_C1_E1_PRID_31_QID_17_a1524h_Plate2_9_7126.d	2022053_T3_Evosep_C1_E1_PRID_31_QID_17_a1524h_Plate2_9_7126	Q61702	Q61702;F8WJ05	ITIH1_MOUSE	Itih1	45262.5	38322.7	42450.3	45262.5	38322.7	42450.3	42450.3	GHVLENHVER	GHVLENHVER	GHVLENHVER2	2	0.000231621	0.000231621	0.00163079	0.00319489	0.00258398	0.00208768	0.00266667	0	1	1673.64	1524.15	1967.08	9696.51	0.826602	1.92767	1.89231	1.99836	-35.4235	1.92767	-35.3812	Inter-alpha-trypsin inhibitor heavy chain H1	0.000197398	0.00167785	0.919561	8250.05	2.75458	0.679861	0	0.999791	0	-10000000	1112.01;537.005;804.005;460.004;92.0007;85.0005;	997.001;161.211;517.823;158.817;92.0007;26.9736;	0.885573;0.600952;0.79555;0.557648;0.939779;0.720583;	2890	0.9	0.910417	0.908202	0.902054
D:\test_move_folder\2022053_T3_Evosep_C1_E1_PRID_31_QID_17_a8-24h_Plate2_13_7130.d	2022053_T3_Evosep_C1_E1_PRID_31_QID_17_a8-24h_Plate2_13_7130	Q61702	Q61702;F8WJ05	ITIH1_MOUSE	Itih1	50424.4	42361.7	40936.5	50424.4	42361.7	40936.5	40936.5	GHVLENHVER	GHVLENHVER	GHVLENHVER2	2	0.000319285	0.0017395	0.00163079	0.00274725	0.00219298	0.00208768	0.00225734	0	1	1833.36	1441.02	1702.4	8524.32	0.826169	1.92875	1.87573	2.01714	-35.4235	1.91843	-35.0613	Inter-alpha-trypsin inhibitor heavy chain H1	0.000197398	0.00167785	0.951639	9180.06	1.97228	0.229949	0	0.99844	0	-10000000	1569.01;457.003;200.001;656.004;127.001;32.0003;	997.96;99.1702;179.397;656.004;15.4552;0;	0.757019;0.264062;0.811118;0.93548;0.616077;0.369323;	2890	0.906364	0.910417	0.909287	0.907065
D:\test_move_folder\2022053_T3_Evosep_C1_E1_PRID_31_QID_17_a40-24h_Plate2_14_7131.d	2022053_T3_Evosep_C1_E1_PRID_31_QID_17_a40-24h_Plate2_14_7131	Q61702	Q61702;F8WJ05	ITIH1_MOUSE	Itih1	37373.8	36054.3	32483.5	37373.8	36054.3	32483.5	32483.5	GHVLENHVER	GHVLENHVER	GHVLENHVER2	2	0.000283331	0.000283331	0.00163079	0.00292398	0.00218341	0.00208768	0.00224719	0	1	1001.86	1027.48	1150.88	8081.45	0.792856	1.92544	1.89009	2.04927	-35.4235	1.92563	-35.3382	Inter-alpha-trypsin inhibitor heavy chain H1	0.000197398	0.00167785	0.926306	7035.06	2.07046	0.557358	0.696319	0.999746	0	-10000000	325.003;101.001;913.006;259.002;184.001;183.001;	325.003;89.7621;559.443;117.419;106.364;125.111;	0.80798;0.880789;0.794009;0.745503;0.78533;0.708467;	2890	0.893636	0.910417	0.907535	0.89465
D:\test_move_folder\2022053_T3_Evosep_C1_E1_PRID_31_QID_17_b7- 72h_Plate2_15_7132.d	2022053_T3_Evosep_C1_E1_PRID_31_QID_17_b7- 72h_Plate2_15_7132	Q61702	Q61702;F8WJ05	ITIH1_MOUSE	Itih1	61726.1	39545.2	42827.3	61726.1	39545.2	42827.3	42827.3	GHVLENHVER	GHVLENHVER	GHVLENHVER2	2	1.04919e-05	1.04919e-05	0.00163079	0.0025	0.00193798	0.00208768	0.0020284	0	1	2510.01	1937.74	2681.69	12370	0.821219	1.9268	1.87376	2.03282	-35.4235	1.91053	-34.9214	Inter-alpha-trypsin inhibitor heavy chain H1	0.000197398	0.00167785	0.976993	11578.1	3.37133	0.33057	0.631757	0.999991	0	-10000000	1485.01;589.003;826.005;808.006;201.002;180.001;	1310.54;589.003;709.292;490.175;145.757;157.833;	0.869741;0.900365;0.841644;0.661933;0.713466;0.848189;	2890	0.909545	0.910417	0.908092	0.912285
D:\test_move_folder\2022053_T3_Evosep_C1_E1_PRID_31_QID_17_b37-72h_Plate2_16_7133.d	2022053_T3_Evosep_C1_E1_PRID_31_QID_17_b37-72h_Plate2_16_7133	Q61702	Q61702;F8WJ05	ITIH1_MOUSE	Itih1	48253.3	39516.9	39463.9	48253.3	39516.9	39463.9	39463.9	GHVLENHVER	GHVLENHVER	GHVLENHVER2	2	2.501e-05	2.501e-05	0.00163079	0.0030303	0.00244499	0.00208768	0.00250627	0	1	1459.1	1024.21	1269.3	7370.91	0.867167	1.92597	1.89061	1.97898	-35.4235	1.92183	-35.1213	Inter-alpha-trypsin inhibitor heavy chain H1	0.000197398	0.00167785	0.911224	8473.07	3.81913	0.41989	0.849226	0.999977	0	-10000000	1062.01;844.005;610.004;294.002;205.001;303.002;	1042.49;844.005;250.408;166.202;69.4201;156.354;	0.939233;0.923502;0.658834;0.729024;0.676373;0.392883;	2890	0.91	0.910417	0.910131	0.911327
D:\test_move_folder\2022053_T3_Evosep_C1_E1_PRID_31_QID_17_b13- 72h_Plate2_18_7135.d	2022053_T3_Evosep_C1_E1_PRID_31_QID_17_b13- 72h_Plate2_18_7135	Q61702	Q61702;F8WJ05	ITIH1_MOUSE	Itih1	56165.7	47254	43277.6	56165.7	47254	43277.6	43277.6	GHVLENHVER	GHVLENHVER	GHVLENHVER2	2	8.14934e-05	8.14934e-05	0.00163079	0.00294985	0.00242718	0.00208768	0.0025	0	1	3875.12	2308.12	2365.95	8884.78	0.843716	1.94811	1.89509	2.07183	-35.4235	1.93939	-35.1054	Inter-alpha-trypsin inhibitor heavy chain H1	0.000197398	0.00167785	0.920792	14552.1	3.13874	0.564702	0.68485	0.999926	1.42248	0.0154585	1971.02;555.004;1137.01;839.006;447.004;196.001;	1945.26;202.922;1137.01;792.848;225.581;93.2135;	0.839125;0.618735;0.850112;0.845806;0.719029;0.679618;	2917	0.91	0.910417	0.910475	0.90993
D:\test_move_folder\2022053_T3_Evosep_C1_E1_PRID_31_QID_17_c7-w1_Plate2_19_7136.d	2022053_T3_Evosep_C1_E1_PRID_31_QID_17_c7-w1_Plate2_19_7136	Q61702	Q61702;F8WJ05	ITIH1_MOUSE	Itih1	43688.3	39408.4	38107	43688.3	39408.4	38107	38107	GHVLENHVER	GHVLENHVER	GHVLENHVER2	2	0.000297619	0.00523958	0.00163079	0.0035461	0.002849	0.00208768	0.00294985	0	1	1980.04	1584.96	1801.24	6830.97	0.856045	1.92912	1.87607	1.96444	-35.4235	1.91312	-34.9231	Inter-alpha-trypsin inhibitor heavy chain H1	0.000197398	0.00167785	0.914431	7509.05	1.7708	0.548771	0	0.995289	0	-10000000	1203.01;450.004;663.004;644.004;108.001;0;	1203.01;102.631;274.038;502.993;0;0;	0.952923;0.366303;0.675367;0.722778;0.453052;0;	2890	0.895909	0.910417	0.908367	0.897229
D:\test_move_folder\2022053_T3_Evosep_C1_E1_PRID_31_QID_17_b24-6h_Plate2_20_7137.d	2022053_T3_Evosep_C1_E1_PRID_31_QID_17_b24-6h_Plate2_20_7137	Q61702	Q61702;F8WJ05	ITIH1_MOUSE	Itih1	50405.5	40355	37628.6	50405.5	40355	37628.6	37628.6	GHVLENHVER	GHVLENHVER	GHVLENHVER2	2	1.48664e-05	1.48664e-05	0.00163079	0.00265957	0.00212766	0.00208768	0.0021978	0	1	3346.37	2805.99	3383.5	9416.41	0.88858	1.92957	1.89421	2.03561	-35.4235	1.92832	-35.3385	Inter-alpha-trypsin inhibitor heavy chain H1	0.000197398	0.00167785	0.948561	9313.06	3.23919	0.5905	0.532739	0.999987	0	-10000000	1686.01;418.003;1239.01;605.004;193.001;57.0003;	1686.01;167.781;1107.13;553.234;172.271;0;	0.912801;0.693873;0.874348;0.843243;0.802375;0.57857;	2890	0.91	0.910417	0.90806	0.911565
D:\test_move_folder\2022053_T3_Evosep_C1_E1_PRID_31_QID_17_a11-12h_Plate2_21_7138.d	2022053_T3_Evosep_C1_E1_PRID_31_QID_17_a11-12h_Plate2_21_7138	Q61702	Q61702;F8WJ05	ITIH1_MOUSE	Itih1	46028.5	36992	40109.8	46028.5	36992	40109.8	40109.8	GHVLENHVER	GHVLENHVER	GHVLENHVER2	2	1.25305e-05	1.25305e-05	0.00163079	0.00364964	0.00276243	0.00208768	0.00282486	0	1	2145.64	1791.98	2042.25	7160.56	0.938054	1.92832	1.87532	1.99904	-35.4235	1.91999	-35.1118	Inter-alpha-trypsin inhibitor heavy chain H1	0.000197398	0.00167785	0.93662	7523.05	3.83364	0.349637	0.907907	0.999989	0	-10000000	1511.01;925.006;157.001;698.005;107.001;111.001;	1511.01;925.006;0;634.627;103.812;55.6048;	0.967777;0.896602;0.420316;0.867284;0.82261;0.750992;	2890	0.910417	0.910417	0.909189	0.911187
D:\test_move_folder\2022054_T3_Evosep_C1_E1_PRID_31_QID_17_a82-12h_Plate3_9_7172.d	2022054_T3_Evosep_C1_E1_PRID_31_QID_17_a82-12h_Plate3_9_7172	Q61702	Q61702;F8WJ05	ITIH1_MOUSE	Itih1	39665.9	33117.9	35132.1	39665.9	33117.9	35132.1	35132.1	GHVLENHVER	GHVLENHVER	GHVLENHVER2	2	0.000338639	0.000644399	0.00163079	0.00307692	0.00245098	0.00208768	0.00249377	0	1	804.615	799.63	917.301	7704.51	0.81501	1.89221	1.83919	1.99826	-35.4235	1.88641	-35.2376	Inter-alpha-trypsin inhibitor heavy chain H1	0.000197398	0.00167785	0.881438	6758.05	2.78324	0.374352	0.661682	0.999429	0	-10000000	590.004;510.004;455.003;300.002;93.0005;0;	70.0004;509.408;455.003;279.611;12.7605;0;	-0.149634;0.948319;0.884342;0.943686;0.168508;0;	2836	0.915	0.910417	0.913246	0.913508
D:\test_move_folder\2022053_T3_Evosep_C1_E1_PRID_31_QID_17_a6-24h_Plate1_14_7088.d	2022053_T3_Evosep_C1_E1_PRID_31_QID_17_a6-24h_Plate1_14_7088	Q61702	Q61702;F8WJ05	ITIH1_MOUSE	Itih1	38456	31059.5	37302.6	38456	31059.5	37302.6	37302.6	GHVLENHVER	GHVLENHVER	GHVLENHVER2	2	0.000326691	0.000445245	0.00163079	0.00337838	0.0026178	0.00208768	0.00269542	0	1	1001.91	916.714	1161.45	7255.71	0.883902	1.91458	1.87925	1.96762	-35.4235	1.91213	-35.2476	Inter-alpha-trypsin inhibitor heavy chain H1	0.000197398	0.00167785	0.955234	6259.05	3.39292	0.621837	0.675282	0.999605	0	-10000000	334.002;543.005;511.003;413.003;119.001;0;	97.015;132.972;491.892;413.003;119.001;0;	0.486176;0.221455;0.910488;0.945665;0.950437;0;	2890	0.897273	0.910417	0.906708	0.89872
D:\test_move_folder\2022053_T3_Evosep_C1_E1_PRID_31_QID_17_a9-12h_Plate1_22_7096.d	2022053_T3_Evosep_C1_E1_PRID_31_QID_17_a9-12h_Plate1_22_7096	Q61702	Q61702;F8WJ05	ITIH1_MOUSE	Itih1	47127.7	35981.3	31681.2	47127.7	35981.3	31681.2	31681.2	GHVLENHVER	GHVLENHVER	GHVLENHVER2	2	0.000139484	0.000139484	0.00163079	0.00243902	0.00180505	0.00208768	0.00186567	0	1	1292.66	1114.04	1350.54	8678	0.847137	1.8993	1.84629	1.98767	-35.4235	1.89426	-35.1263	Inter-alpha-trypsin inhibitor heavy chain H1	0.000197398	0.00167785	0.946198	8306.05	2.5992	0.71799	0.161617	0.999876	0	-10000000	658.006;552.004;453.003;361.002;172.001;0;	658.006;289.587;434.909;199.744;81.8581;0;	0.895004;0.73182;0.83871;0.707801;0.572169;0;	2863	0.900909	0.910417	0.906516	0.903183
D:\test_move_folder\2022053_T3_Evosep_C1_E1_PRID_31_QID_17_a2-24h_Plate1_32_7105.d	2022053_T3_Evosep_C1_E1_PRID_31_QID_17_a2-24h_Plate1_32_7105	Q61702	Q61702;F8WJ05	ITIH1_MOUSE	Itih1	39836.5	30072	30283.1	39836.5	30072	30283.1	30283.1	GHVLENHVER	GHVLENHVER	GHVLENHVER2	2	4.83767e-06	4.83767e-06	0.00163079	0.00306748	0.00230415	0.00208768	0.00238663	0	1	1711.94	1661.49	2182.08	7790.57	0.877802	1.90984	1.85682	2.0159	-35.4235	1.9075	-35.2026	Inter-alpha-trypsin inhibitor heavy chain H1	0.000197398	0.00167785	0.918286	6112.04	2.85939	0.448654	0.69994	0.999996	0	-10000000	998.008;550.003;441.003;653.005;138.001;57.0003;	939.77;442.651;119.16;653.005;108.051;20.6088;	0.926066;0.78421;0.310589;0.911848;0.761653;0.687423;	2863	0.905	0.910417	0.905787	0.90876
D:\test_move_folder\2022053_T3_Evosep_C1_E1_PRID_31_QID_17_A39-12_Plate1_44_7114.d	2022053_T3_Evosep_C1_E1_PRID_31_QID_17_A39-12_Plate1_44_7114	Q61702	Q61702;F8WJ05	ITIH1_MOUSE	Itih1	44091.5	37207.8	38451.1	44091.5	37207.8	38451.1	38451.1	GHVLENHVER	GHVLENHVER	GHVLENHVER2	2	5.68076e-05	5.68076e-05	0.00163079	0.00316456	0.00253165	0.00208768	0.00260417	0	1	1496.66	1331.24	1577.65	9267.81	0.857765	1.91273	1.87738	1.96575	-35.4235	1.90102	-35.0369	Inter-alpha-trypsin inhibitor heavy chain H1	0.000197398	0.00167785	0.967315	8792.05	3.98721	0.452929	0.820061	0.999949	0	-10000000	721.006;1012.01;490.003;752.006;136.001;182.001;	302.621;345.856;442.035;752.006;123.333;45.0492;	0.751229;0.726262;0.947649;0.847804;0.821047;0.431713;	2863	0.905	0.910417	0.907338	0.907774
D:\test_move_folder\2022053_T3_Evosep_C1_E1_PRID_31_QID_17_a11-24h_Plate2_23_7140.d	2022053_T3_Evosep_C1_E1_PRID_31_QID_17_a11-24h_Plate2_23_7140	Q61702	Q61702;F8WJ05	ITIH1_MOUSE	Itih1	45436	34603.4	35757.2	45436	34603.4	35757.2	35757.2	GHVLENHVER	GHVLENHVER	GHVLENHVER2	2	0.000211123	0.000211123	0.00163079	0.00294118	0.00235294	0.00208768	0.00242131	0	1	2563.07	1917.37	2399.67	7393.61	0.913013	1.96342	1.91039	2.03412	-35.4235	1.95346	-35.0411	Inter-alpha-trypsin inhibitor heavy chain H1	0.000197398	0.00167785	0.950818	7897.06	3.12895	0.600479	0	0.999811	0	-10000000	1173.01;584.004;710.005;727.005;109.001;129.001;	1173.01;584.004;663.056;727.005;0;0;	0.942003;0.988106;0.830733;0.941282;0.132867;-0.0354118;	2944	0.910455	0.910417	0.907975	0.912422
D:\test_move_folder\2022053_T3_Evosep_C1_E1_PRID_31_QID_17_a20-12h_Plate2_25_7142.d	2022053_T3_Evosep_C1_E1_PRID_31_QID_17_a20-12h_Plate2_25_7142	Q61702	Q61702;F8WJ05	ITIH1_MOUSE	Itih1	33828.4	31972.7	33760.4	33828.4	31972.7	33760.4	33760.4	GHVLENHVER	GHVLENHVER	GHVLENHVER2	2	3.45099e-05	3.45099e-05	0.00163079	0.00238663	0.00184502	0.00208768	0.00191571	0	1	1218.36	1086.48	1264.18	6061.74	0.789069	1.9478	1.91245	2.0185	-35.4235	1.93977	-35.0869	Inter-alpha-trypsin inhibitor heavy chain H1	0.000197398	0.00167785	0.897096	5842.04	2.87185	0.511754	0.816854	0.999969	0	-10000000	952.006;838.007;334.002;520.004;0;39.0002;	766.14;838.007;109.348;342.876;0;38.2123;	0.830588;0.826317;0.792782;0.695113;0;0.872839;	2917	0.905	0.910417	0.906369	0.908975
D:\test_move_folder\2022053_T3_Evosep_C1_E1_PRID_31_QID_17_a88-12h_Plate2_26_7143.d	2022053_T3_Evosep_C1_E1_PRID_31_QID_17_a88-12h_Plate2_26_7143	Q61702	Q61702;F8WJ05	ITIH1_MOUSE	Itih1	41924.3	31393.5	32727.2	41924.3	31393.5	32727.2	32727.2	GHVLENHVER	GHVLENHVER	GHVLENHVER2	2	0.000530645	0.0197427	0.00163079	0.0025	0.00183824	0.00208768	0.00191939	0	1	2246.67	1940.2	2388.16	7204.92	0.782355	1.93575	1.88273	2.0418	-35.4235	1.92698	-35.1213	Inter-alpha-trypsin inhibitor heavy chain H1	0.000197398	0.00167785	0.784737	6778.05	1.83942	0.427708	0.109168	0.982683	0	-10000000	1384.01;68.0006;586.004;739.005;23.0002;106.001;	1304.01;0;203.654;739.005;0;34.9527;	0.848686;-0.0156175;0.461976;0.7536;0.381344;0.518003;	2890	0.909091	0.910417	0.907012	0.913503
D:\test_move_folder\2022053_T3_Evosep_C1_E1_PRID_31_QID_17_a3-24h_Plate2_28_7145.d	2022053_T3_Evosep_C1_E1_PRID_31_QID_17_a3-24h_Plate2_28_7145	Q61702	Q61702;F8WJ05	ITIH1_MOUSE	Itih1	45781.7	34671.4	35325.2	45781.7	34671.4	35325.2	35325.2	GHVLENHVER	GHVLENHVER	GHVLENHVER2	2	0.000173502	0.000173502	0.00163079	0.0027248	0.00220751	0.00208768	0.00227273	0	1	2066.13	1545.27	1964.39	6855.94	0.880388	1.92679	1.87377	1.99748	-35.4235	1.91437	-35.0718	Inter-alpha-trypsin inhibitor heavy chain H1	0.000197398	0.00167785	0.927003	7211.06	2.02532	0.438435	0	0.999843	0	-10000000	1303.01;703.004;411.002;551.004;126.001;44.0003;	1185.93;615.686;329.202;551.004;0;13.7242;	0.877966;0.903034;0.83179;0.914637;-0.17999;0.650675;	2890	0.9	0.910417	0.906806	0.903163
D:\test_move_folder\2022053_T3_Evosep_C1_E1_PRID_31_QID_17_a37-24h_Plate2_29_7146.d	2022053_T3_Evosep_C1_E1_PRID_31_QID_17_a37-24h_Plate2_29_7146	Q61702	Q61702;F8WJ05	ITIH1_MOUSE	Itih1	49003.2	35407.4	39300	49003.2	35407.4	39300	39300	GHVLENHVER	GHVLENHVER	GHVLENHVER2	2	0.000265745	0.000265927	0.00163079	0.00273973	0.00221729	0.00208768	0.0022831	0	1	1628.57	1212.21	1579.42	9094.06	0.886572	1.90964	1.85661	1.99802	-35.4235	1.90047	-35.0749	Inter-alpha-trypsin inhibitor heavy chain H1	0.000197398	0.00167785	0.958272	9377.07	2.85275	0.484135	0.819227	0.999761	0	-10000000	858.006;968.006;446.003;629.004;25.0002;68.0006;	858.006;472.653;153.028;617.535;0;0;	0.946612;0.738178;0.581084;0.878854;-0.341804;0.0313489;	2863	0.90375	0.910417	0.908055	0.906462
D:\test_move_folder\2022053_T3_Evosep_C1_E1_PRID_31_QID_17_a88-24h_Plate2_30_7147.d	2022053_T3_Evosep_C1_E1_PRID_31_QID_17_a88-24h_Plate2_30_7147	Q61702	Q61702;F8WJ05	ITIH1_MOUSE	Itih1	40113.9	34291.6	33626.9	40113.9	34291.6	33626.9	33626.9	GHVLENHVER	GHVLENHVER	GHVLENHVER2	2	0.000628733	0.00682866	0.00163079	0.00318471	0.0025974	0.00208768	0.00265252	0	1	1205.23	955.033	1194.4	5996.64	0.824929	1.909	1.87365	1.97971	-35.4235	1.91044	-35.404	Inter-alpha-trypsin inhibitor heavy chain H1	0.000197398	0.00167785	0.95731	6051.04	1.59566	0.477946	0	0.993867	0	-10000000	956.006;212.001;294.002;241.002;175.001;11.0001;	956.006;88.1166;140.669;108.559;0;0;	0.907217;0.454347;0.433572;0.607392;0.521134;-0.384831;	2863	0.901364	0.910417	0.90626	0.904934
D:\test_move_folder\2022053_T3_Evosep_C1_E1_PRID_31_QID_17_a21-24h_Plate2_31_7148.d	2022053_T3_Evosep_C1_E1_PRID_31_QID_17_a21-24h_Plate2_31_7148	Q61702	Q61702;F8WJ05	ITIH1_MOUSE	Itih1	52077.4	38892.1	37776.7	52077.4	38892.1	37776.7	37776.7	GHVLENHVER	GHVLENHVER	GHVLENHVER2	2	0.000345304	0.00131121	0.00163079	0.00331126	0.00242718	0.00208768	0.00251256	0	1	2548.37	1871.03	2193.38	9654.49	0.905772	1.90761	1.87225	2.01363	-35.4235	1.91324	-35.4391	Inter-alpha-trypsin inhibitor heavy chain H1	0.000197398	0.00167785	0.918062	11217.1	3.86589	0.495621	0.882285	0.998827	0	-10000000	1633.01;1170.01;402.003;783.005;123.001;61.0003;	1633.01;1128.4;164.101;751.26;36.5734;0;	0.931387;0.86984;0.587987;0.919509;0.614613;0.595825;	2863	0.909545	0.910417	0.908602	0.910796
D:\test_move_folder\2022053_T3_Evosep_C1_E1_PRID_31_QID_17_a19-24h_Plate2_32_7149.d	2022053_T3_Evosep_C1_E1_PRID_31_QID_17_a19-24h_Plate2_32_7149	Q61702	Q61702;F8WJ05	ITIH1_MOUSE	Itih1	50174.3	37852.4	35422.5	50174.3	37852.4	35422.5	35422.5	GHVLENHVER	GHVLENHVER	GHVLENHVER2	2	0.000317864	0.000357276	0.00163079	0.00298507	0.00250627	0.00208768	0.00257732	0	1	1322.54	1104.3	1394.25	9074.81	0.840895	1.90945	1.85645	1.99783	-35.4235	1.90403	-35.173	Inter-alpha-trypsin inhibitor heavy chain H1	0.000197398	0.00167785	0.885489	8608.05	2.46527	0.658369	0.819428	0.999678	0	-10000000	997.007;641.004;513.003;264.002;200.001;117.001;	997.007;585.614;265.056;60.4745;0;0;	0.910715;0.819934;0.690949;0.347018;-0.302303;0.345791;	2863	0.91	0.910417	0.90779	0.913585
D:\test_move_folder\2022053_T3_Evosep_C1_E1_PRID_31_QID_17_a22-24h_Plate2_33_7150.d	2022053_T3_Evosep_C1_E1_PRID_31_QID_17_a22-24h_Plate2_33_7150	Q61702	Q61702;F8WJ05	ITIH1_MOUSE	Itih1	40866.5	34707.2	34461.2	40866.5	34707.2	34461.2	34461.2	GHVLENHVER	GHVLENHVER	GHVLENHVER2	2	3.17059e-05	3.17059e-05	0.00163079	0.00273224	0.00220264	0.00208768	0.00227273	0	1	1322.33	1267.14	1506.09	6916.99	0.867836	1.94337	1.90806	2.01409	-35.4235	1.94137	-35.2825	Inter-alpha-trypsin inhibitor heavy chain H1	0.000197398	0.00167785	0.969585	6073.04	2.64714	0.632116	0.681691	0.999972	0	-10000000	602.004;560.004;278.002;486.003;353.003;58.0003;	602.004;89.6544;245.311;475.016;193.099;21.4671;	0.800127;0.0374265;0.882554;0.946044;0.786311;0.722556;	2917	0.91	0.910417	0.906592	0.914931
D:\test_move_folder\2022053_T3_Evosep_C1_E1_PRID_31_QID_17_a21b-24h_Plate2_34_7151.d	2022053_T3_Evosep_C1_E1_PRID_31_QID_17_a21b-24h_Plate2_34_7151	Q61702	Q61702;F8WJ05	ITIH1_MOUSE	Itih1	28066.5	34923.6	30402	28066.5	34923.6	30402	30402	GHVLENHVER	GHVLENHVER	GHVLENHVER2	2	1.21519e-05	1.21519e-05	0.00163079	0.003861	0.00285714	0.00208768	0.00294985	0	1	917.664	894.953	823.827	4270.59	0.731429	1.9334	1.89804	1.9864	-35.4235	1.92678	-35.2205	Inter-alpha-trypsin inhibitor heavy chain H1	0.000197398	0.00167785	0.888716	4757.03	2.88358	0.614816	0.777565	0.999989	0.527085	0.0807742	705.005;444.003;506.003;341.002;89.0006;113.001;	296.688;169.44;506.003;114.973;33.9643;0;	0.596655;0.777307;0.841646;0.594142;0.777307;0.320124;	2890	0.905	0.910417	0.906194	0.90804
D:\test_move_folder\2022053_T3_Evosep_C1_E1_PRID_31_QID_17_b19-72h_Plate2_35_7152.d	2022053_T3_Evosep_C1_E1_PRID_31_QID_17_b19-72h_Plate2_35_7152	Q61702	Q61702;F8WJ05	ITIH1_MOUSE	Itih1	54344.5	38939.9	41750.5	54344.5	38939.9	41750.5	41750.5	GHVLENHVER	GHVLENHVER	GHVLENHVER2	2	4.01039e-05	4.01039e-05	0.00163079	0.00257732	0.00215054	0.00208768	0.00221239	0	1	2001.42	1609.5	1977.32	9710.73	0.903437	1.94956	1.89652	2.03794	-35.4235	1.9368	-35.0017	Inter-alpha-trypsin inhibitor heavy chain H1	0.000197398	0.00167785	0.948498	9829.06	3.39127	0.571448	0.671723	0.999963	0	-10000000	1508.01;487.003;436.003;701.005;459.003;239.002;	1508.01;144.233;111.739;381.669;370.15;0;	0.95376;0.552957;0.654888;0.777373;0.803231;0.577479;	2917	0.904545	0.910417	0.905191	0.909447
D:\test_move_folder\2022053_T3_Evosep_C1_E1_PRID_31_QID_17_D31-w5_Plate2_37_7154.d	2022053_T3_Evosep_C1_E1_PRID_31_QID_17_D31-w5_Plate2_37_7154	Q61702	Q61702;F8WJ05	ITIH1_MOUSE	Itih1	41109.5	35920	33676.7	41109.5	35920	33676.7	33676.7	GHVLENHVER	GHVLENHVER	GHVLENHVER2	2	0.000299693	0.000299693	0.00163079	0.003125	0.0025	0.00208768	0.00259067	0	1	1711.83	1546.97	1805.38	6672.84	0.841473	1.89559	1.86021	1.94859	-35.4235	1.90066	-35.5201	Inter-alpha-trypsin inhibitor heavy chain H1	0.000197398	0.00167785	0.848993	6327.05	2.50495	0.452862	0.533349	0.999732	0	-10000000	804.008;99.0009;664.005;588.003;54.0003;0;	804.008;60.1396;570.107;337.711;19.6811;0;	0.923891;0.799882;0.833649;0.658463;0.704441;0;	2836	0.900455	0.910417	0.903125	0.906278
D:\test_move_folder\2022053_T3_Evosep_C1_E1_PRID_31_QID_17_D37-w5_Plate2_38_7155.d	2022053_T3_Evosep_C1_E1_PRID_31_QID_17_D37-w5_Plate2_38_7155	Q61702	Q61702;F8WJ05	ITIH1_MOUSE	Itih1	39292.5	32841	32424.3	39292.5	32841	32424.3	32424.3	GHVLENHVER	GHVLENHVER	GHVLENHVER2	2	0.000305157	0.0010444	0.00163079	0.00308642	0.00234742	0.00208768	0.00243309	0	1	812.847	746.016	923.193	7774.28	0.886388	1.89121	1.83819	1.94431	-35.4235	1.88968	-35.3599	Inter-alpha-trypsin inhibitor heavy chain H1	0.000197398	0.00167785	0.953995	6845.04	2.75967	0.59712	0.456404	0.999065	0	-10000000	524.004;353.002;267.002;156.001;0;27.0002;	524.004;85.2939;230.349;58.4932;0;0;	0.941126;0.284198;0.819829;0.658147;0;0.454405;	2836	0.905455	0.910417	0.903671	0.911894
D:\test_move_folder\2022053_T3_Evosep_C1_E1_PRID_31_QID_17_D32-w5_Plate2_39_7156.d	2022053_T3_Evosep_C1_E1_PRID_31_QID_17_D32-w5_Plate2_39_7156	Q61702	Q61702;F8WJ05	ITIH1_MOUSE	Itih1	42270.1	31024	32413.4	42270.1	31024	32413.4	32413.4	GHVLENHVER	GHVLENHVER	GHVLENHVER2	2	3.18851e-05	3.18851e-05	0.00163079	0.0030303	0.0021645	0.00208768	0.00224215	0	1	1518.37	1165.65	1388.44	6268.42	0.810652	1.91646	1.86345	2.00486	-35.4235	1.91033	-35.145	Inter-alpha-trypsin inhibitor heavy chain H1	0.000197398	0.00167785	0.94318	6855.05	3.04635	0.327926	0.910758	0.999971	0	-10000000	1060.01;747.005;334.002;772.006;83.0006;43.0003;	1029.36;747.005;125.275;363.737;0;41.8881;	0.899517;0.944118;0.680925;0.603848;0.522788;0.852965;	2863	0.910455	0.910417	0.909557	0.911173
D:\test_move_folder\2022053_T3_Evosep_C1_E1_PRID_31_QID_17_A22-24_Plate2_40_7157.d	2022053_T3_Evosep_C1_E1_PRID_31_QID_17_A22-24_Plate2_40_7157	Q61702	Q61702;F8WJ05	ITIH1_MOUSE	Itih1	35191.3	38930.1	35115.1	35191.3	38930.1	35115.1	35115.1	GHVLENHVER	GHVLENHVER	GHVLENHVER2	2	0.000320616	0.000462123	0.00163079	0.00226757	0.00175747	0.00208768	0.00182815	0	1	838.484	689.985	755.246	4781.99	0.813174	1.92708	1.87405	2.05079	-35.4235	1.92446	-35.2275	Inter-alpha-trypsin inhibitor heavy chain H1	0.000197398	0.00167785	0.896219	5309.04	1.87199	0.556468	0.661206	0.999584	0	-10000000	519.004;509.004;485.003;105.001;69.0006;74.0006;	316.402;479.017;485.003;37.0794;0;28.7201;	0.777678;0.819902;0.848772;0.650451;0.380514;0.686571;	2890	0.915455	0.910417	0.909696	0.916673
D:\test_move_folder\2022053_T3_Evosep_C1_E1_PRID_31_QID_17_A24-12_Plate2_43_7158.d	2022053_T3_Evosep_C1_E1_PRID_31_QID_17_A24-12_Plate2_43_7158	Q61702	Q61702;F8WJ05	ITIH1_MOUSE	Itih1	40878.1	33334.7	33252	40878.1	33334.7	33252	33252	GHVLENHVER	GHVLENHVER	GHVLENHVER2	2	0.000643294	0.002002	0.00163079	0.00217865	0.00171527	0.00208768	0.00178891	0	1	650.44	601.96	714.824	7274.23	0.771887	1.9453	1.90996	1.99832	-35.4235	1.94327	-35.3726	Inter-alpha-trypsin inhibitor heavy chain H1	0.000197398	0.00167785	0.946845	6619.04	1.71354	0.453757	0.352748	0.998223	0.527085	0.0306318	642.004;400.003;340.003;130.001;76.0006;253.002;	270.771;400.003;290.83;88.8383;0;85.584;	0.699063;0.884543;0.83195;0.797216;0.405931;0.67274;	2917	0.888636	0.910417	0.909113	0.888779
D:\test_move_folder\2022053_T3_Evosep_C1_E1_PRID_31_QID_17_A40-12_Plate2_44_7159.d	2022053_T3_Evosep_C1_E1_PRID_31_QID_17_A40-12_Plate2_44_7159	Q61702	Q61702;F8WJ05	ITIH1_MOUSE	Itih1	41261.5	39237.5	35250.2	41261.5	39237.5	35250.2	35250.2	GHVLENHVER	GHVLENHVER	GHVLENHVER2	2	0.000313972	0.00100054	0.00163079	0.00381679	0.00278552	0.00208768	0.00286533	0	1	844.242	760.789	913.49	6673.98	0.79272	1.92958	1.87655	1.98259	-35.4235	1.92227	-35.1303	Inter-alpha-trypsin inhibitor heavy chain H1	0.000197398	0.00167785	0.938901	6168.05	2.19992	0.544363	0.401579	0.999103	0.527085	0.0510464	497.003;337.003;544.004;521.003;11.0001;27.0002;	497.003;57.4567;125.814;221.424;3.53088;8.6667;	0.949203;0.199128;0.318506;0.710936;0.615071;0.615071;	2890	0.912917	0.910417	0.909724	0.913263
D:\test_move_folder\2022053_T3_Evosep_C1_E1_PRID_31_QID_17_D3-w5_1_Plate2_45_7160.d	2022053_T3_Evosep_C1_E1_PRID_31_QID_17_D3-w5_1_Plate2_45_7160	Q61702	Q61702;F8WJ05	ITIH1_MOUSE	Itih1	42533.5	35588.7	36764.5	42533.5	35588.7	36764.5	36764.5	GHVLENHVER	GHVLENHVER	GHVLENHVER2	2	0.000319183	0.000449541	0.00163079	0.00306748	0.00242131	0.00208768	0.00250627	0	1	1622.3	1433.97	1644.21	6030.42	0.881036	1.92808	1.89271	1.9811	-35.4235	1.93306	-35.5108	Inter-alpha-trypsin inhibitor heavy chain H1	0.000197398	0.00167785	0.962001	5950.06	2.55691	0.647984	0.87418	0.999596	0	-10000000	810.005;1015.01;453.003;669.004;75.0006;0;	786.67;942.932;166.623;669.004;0;0;	0.90452;0.868168;0.590545;0.925772;0.533395;0;	2890	0.905455	0.910417	0.909259	0.905652
D:\test_move_folder\2022053_T3_Evosep_C1_E1_PRID_31_QID_17_A5-12_Plate2_46_7161.d	2022053_T3_Evosep_C1_E1_PRID_31_QID_17_A5-12_Plate2_46_7161	Q61702	Q61702;F8WJ05	ITIH1_MOUSE	Itih1	41961.5	40344	33135.1	41961.5	40344	33135.1	33135.1	GHVLENHVER	GHVLENHVER	GHVLENHVER2	2	0.000222912	0.000222912	0.00163079	0.0031746	0.00261097	0.00208768	0.00265957	0	1	1261.33	1175.51	1328.75	7387.89	0.881141	1.91072	1.85769	2.01678	-35.4235	1.8994	-35.0645	Inter-alpha-trypsin inhibitor heavy chain H1	0.000197398	0.00167785	0.933119	7013.05	2.12245	0.551702	0.665608	0.999801	0	-10000000	781.005;555.005;412.003;330.003;145.001;49.0003;	781.005;515.833;412.003;68.3243;15.4702;0;	0.921446;0.820318;0.871777;0.476894;0.29532;-0.147565;	2863	0.908333	0.910417	0.911714	0.90745
D:\test_move_folder\2022053_T3_Evosep_C1_E1_PRID_31_QID_17_b5- 6h_Plate3_1_7164.d	2022053_T3_Evosep_C1_E1_PRID_31_QID_17_b5- 6h_Plate3_1_7164	Q61702	Q61702;F8WJ05	ITIH1_MOUSE	Itih1	50025.4	47006.2	42280.9	50025.4	47006.2	42280.9	42280.9	GHVLENHVER	GHVLENHVER	GHVLENHVER2	2	0.000338181	0.00034889	0.00163079	0.00287356	0.00232558	0.00208768	0.00239808	0	1	1370.61	1084.93	1173.84	6705.07	0.873874	1.91522	1.86219	2.00358	-35.4235	1.91188	-35.288	Inter-alpha-trypsin inhibitor heavy chain H1	0.000197398	0.00167785	0.898582	7829.05	3.0917	0.427652	0.660239	0.999683	1.46266	0.0868502	793.005;855.006;593.004;357.003;216.001;0;	442.871;466.181;593.004;334.735;56.1862;0;	0.779926;0.780568;0.933064;0.893313;0.346929;0;	2863	0.909583	0.910417	0.915083	0.904961
D:\test_move_folder\2022053_T3_Evosep_C1_E1_PRID_31_QID_17_b8-6h_Plate3_2_7165.d	2022053_T3_Evosep_C1_E1_PRID_31_QID_17_b8-6h_Plate3_2_7165	Q61702	Q61702;F8WJ05	ITIH1_MOUSE	Itih1	54902.6	40398.7	37210.2	54902.6	40398.7	37210.2	37210.2	GHVLENHVER	GHVLENHVER	GHVLENHVER2	2	4.37009e-05	4.37009e-05	0.00163079	0.0026178	0.00204918	0.00208768	0.00210084	0	1	2574.67	2202.3	2489.62	9267.46	0.87874	1.91751	1.86448	2.04125	-35.4235	1.90447	-34.9988	Inter-alpha-trypsin inhibitor heavy chain H1	0.000197398	0.00167785	0.9791	9584.07	3.26951	0.663427	0.846315	0.999961	0	-10000000	1249.01;838.006;787.006;624.004;0;14.0001;	1249.01;832.664;713.928;611.734;0;4.94374;	0.89714;0.884473;0.811173;0.920026;0;0.651329;	2890	0.919545	0.910417	0.914555	0.916
D:\test_move_folder\2022053_T3_Evosep_C1_E1_PRID_31_QID_17_b16-6h_Plate3_3_7166.d	2022053_T3_Evosep_C1_E1_PRID_31_QID_17_b16-6h_Plate3_3_7166	Q61702	Q61702;F8WJ05	ITIH1_MOUSE	Itih1	42662.4	42475.7	37530.8	42662.4	42475.7	37530.8	37530.8	GHVLENHVER	GHVLENHVER	GHVLENHVER2	2	6.87165e-05	6.87165e-05	0.00163079	0.00359712	0.00259067	0.00208768	0.0026455	0	1	1662.3	1863.42	2031.41	7724.62	0.896619	1.9289	1.89357	2.01726	-35.4235	1.92612	-35.3656	Inter-alpha-trypsin inhibitor heavy chain H1	0.000197398	0.00167785	0.972362	6321.05	3.8892	0.468218	0.887395	0.999938	1.05417	0.0390084	729.005;598.004;594.005;458.003;76.0005;0;	725.794;549.63;478.499;458.003;66.3154;0;	0.938509;0.921795;0.813442;0.917135;0.839285;0;	2890	0.915455	0.910417	0.913235	0.913361
D:\test_move_folder\2022053_T3_Evosep_C1_E1_PRID_31_QID_17_b37-6h_Plate3_4_7167.d	2022053_T3_Evosep_C1_E1_PRID_31_QID_17_b37-6h_Plate3_4_7167	Q61702	Q61702;F8WJ05	ITIH1_MOUSE	Itih1	46541.4	35680	36732.8	46541.4	35680	36732.8	36732.8	GHVLENHVER	GHVLENHVER	GHVLENHVER2	2	1.50089e-05	1.50089e-05	0.00163079	0.00266667	0.00183824	0.00208768	0.00222717	0	1	711.307	684.019	831.317	6823.02	0.698607	1.92792	1.89257	1.9986	-35.4235	1.92704	-35.3764	Inter-alpha-trypsin inhibitor heavy chain H1	0.000197398	0.00167785	0.877577	5838.04	3.23619	0.60068	0.799131	0.999986	1.05417	0.108912	731.004;483.003;373.003;226.001;53.0003;97.0006;	353.575;402.357;131.731;226.001;16.0606;36.6215;	0.685353;0.856099;0.592908;0.780953;0.756016;0.771512;	2890	0.91	0.910417	0.912256	0.908995
D:\test_move_folder\2022053_T3_Evosep_C1_E1_PRID_31_QID_17_b7- 6h_Plate3_5_7168.d	2022053_T3_Evosep_C1_E1_PRID_31_QID_17_b7- 6h_Plate3_5_7168	Q61702	Q61702;F8WJ05	ITIH1_MOUSE	Itih1	46929	36806.9	35211.3	46929	36806.9	35211.3	35211.3	GHVLENHVER	GHVLENHVER	GHVLENHVER2	2	0.000618429	0.000640668	0.00163079	0.002849	0.00222717	0.00208768	0.00229885	0	1	3096.05	2323.97	2926.56	7249.21	0.902479	1.92983	1.89448	2.01825	-35.4235	1.93875	-35.5344	Inter-alpha-trypsin inhibitor heavy chain H1	0.000197398	0.00167785	0.922235	7669.06	3.35586	0.219673	0.0456758	0.999427	0	-10000000	1629.01;206.001;754.005;836.006;104.001;230.002;	1629.01;0;677.66;789.379;21.9099;230.002;	0.92793;-0.254546;0.839735;0.903823;0.315711;0.944644;	2890	0.91	0.910417	0.911547	0.909324
D:\test_move_folder\2022053_T3_Evosep_C1_E1_PRID_31_QID_17_a7-12h_Plate3_6_7169.d	2022053_T3_Evosep_C1_E1_PRID_31_QID_17_a7-12h_Plate3_6_7169	Q61702	Q61702;F8WJ05	ITIH1_MOUSE	Itih1	46375.5	39512.6	34861.7	46375.5	39512.6	34861.7	34861.7	GHVLENHVER	GHVLENHVER	GHVLENHVER2	2	1.42083e-05	1.42083e-05	0.00163079	0.00309598	0.00239234	0.00208768	0.002457	0	1	2692.19	2260.34	2668.68	8428.82	0.914818	1.91044	1.85743	2.03421	-35.4235	1.90483	-35.2315	Inter-alpha-trypsin inhibitor heavy chain H1	0.000197398	0.00167785	0.973855	8503.07	3.17032	0.713008	0.758794	0.999987	0	-10000000	1411.01;623.003;571.004;787.006;182.001;29.0002;	1365.74;315.59;539.444;787.006;14.4297;11.2927;	0.937861;0.773737;0.844382;0.923108;0.366631;0.729932;	2863	0.910455	0.910417	0.911886	0.909509
D:\test_move_folder\2022053_T3_Evosep_C1_E1_PRID_31_QID_17_a5-12h_Plate3_7_7170.d	2022053_T3_Evosep_C1_E1_PRID_31_QID_17_a5-12h_Plate3_7_7170	Q61702	Q61702;F8WJ05	ITIH1_MOUSE	Itih1	37363.9	34252.5	32232.2	37363.9	34252.5	32232.2	32232.2	GHVLENHVER	GHVLENHVER	GHVLENHVER2	2	0.00649632	0.268585	0.00163079	0.00321543	0.00242718	0.00208768	0.00248756	0	1	752.378	636.279	752.473	5461.73	0.853954	1.92765	1.87463	1.98067	-35.4235	1.92387	-35.2652	Inter-alpha-trypsin inhibitor heavy chain H1	0.000197398	0.00167785	0.917431	5461.04	1.77801	0.161465	0.130039	0.80792	0	-10000000	235.002;283.002;616.005;154.001;0;0;	102.501;181.46;616.005;33.8725;0;0;	0.3483;0.772684;0.951699;0.606521;0;0;	2890	0.919545	0.910417	0.912065	0.916984
D:\test_move_folder\2022054_T3_Evosep_C1_E1_PRID_31_QID_17_a19-12h_Plate3_23_7186.d	2022054_T3_Evosep_C1_E1_PRID_31_QID_17_a19-12h_Plate3_23_7186	Q61702	Q61702;F8WJ05	ITIH1_MOUSE	Itih1	39793.4	33518.2	32205.3	39793.4	33518.2	32205.3	32205.3	GHVLENHVER	GHVLENHVER	GHVLENHVER2	2	0.000328407	0.000446571	0.00163079	0.00282486	0.00227273	0.00208768	0.00233645	0	1	1645.41	1706.39	1889.3	6797.52	0.892764	1.94368	1.89068	2.04974	-35.4235	1.94365	-35.3759	Inter-alpha-trypsin inhibitor heavy chain H1	0.000197398	0.00167785	0.890199	5920.04	2.50924	0.417923	0.65124	0.999599	0	-10000000	1197.01;196.001;256.002;423.003;138.001;0;	1197.01;109.303;56.4514;391.951;0;0;	0.94048;0.635475;0.301462;0.832207;0.460436;0;	2917	0.915	0.910417	0.915348	0.910611
D:\test_move_folder\2022053_T3_Evosep_C1_E1_PRID_31_QID_17_a14-12h_Plate2_5_7123.d	2022053_T3_Evosep_C1_E1_PRID_31_QID_17_a14-12h_Plate2_5_7123	Q61702	Q61702;F8WJ05	ITIH1_MOUSE	Itih1	46015.4	36614.7	38425.4	46015.4	36614.7	38425.4	38425.4	GHVLENHVER	GHVLENHVER	GHVLENHVER2	2	0.000318471	0.000595181	0.00163079	0.00287356	0.00232558	0.00208768	0.00239234	0	1	2715.61	2318.12	2829.11	8117.71	0.885581	1.90984	1.8745	1.99824	-35.4235	1.90825	-35.2905	Inter-alpha-trypsin inhibitor heavy chain H1	0.000197398	0.00167785	0.925158	7792.05	3.1307	0.379594	0	0.999464	0	-10000000	1492.01;26.0002;597.004;680.005;179.001;46.0003;	1492.01;0;594.095;629.507;64.6082;16.6032;	0.901775;-0.386432;0.897099;0.83633;0.696827;0.696827;	2863	0.914545	0.910417	0.909029	0.915426
D:\test_move_folder\2022053_T3_Evosep_C1_E1_PRID_31_QID_17_b31-72h_Plate2_17_7134.d	2022053_T3_Evosep_C1_E1_PRID_31_QID_17_b31-72h_Plate2_17_7134	Q61702	Q61702;F8WJ05	ITIH1_MOUSE	Itih1	48319.1	35022.1	35661.8	48319.1	35022.1	35661.8	35661.8	GHVLENHVER	GHVLENHVER	GHVLENHVER2	2	5.25248e-06	5.25248e-06	0.00163079	0.002849	0.0022831	0.00208768	0.00233645	0	1	1935.25	1380.24	1687.75	6242.6	0.895203	1.92751	1.89216	1.98053	-35.4235	1.92682	-35.3627	Inter-alpha-trypsin inhibitor heavy chain H1	0.000197398	0.00167785	0.942534	7158.06	4.41113	0.601925	0.939043	0.999995	0	-10000000	928.006;847.005;762.005;395.003;121.001;89.0007;	905.606;847.005;651.773;377.876;115.262;21.1786;	0.932219;0.93595;0.839687;0.902248;0.907553;0.646516;	2890	0.905455	0.910417	0.910074	0.906213
D:\test_move_folder\2022053_T3_Evosep_C1_E1_PRID_31_QID_17_a10-12h_Plate2_22_7139.d	2022053_T3_Evosep_C1_E1_PRID_31_QID_17_a10-12h_Plate2_22_7139	Q61702	Q61702;F8WJ05	ITIH1_MOUSE	Itih1	40038	37245.4	38089.3	40038	37245.4	38089.3	38089.3	GHVLENHVER	GHVLENHVER	GHVLENHVER2	2	0.00031232	0.00031232	0.00163079	0.003125	0.00251889	0.00208768	0.00258398	0	1	2112.08	1793.63	2123.94	6585.81	0.937204	1.92742	1.87438	1.98047	-35.4235	1.92115	-35.054	Inter-alpha-trypsin inhibitor heavy chain H1	0.000197398	0.00167785	0.934629	6549.04	3.05292	0.328048	0.352979	0.999719	0	-10000000	1207.01;435.003;225.001;823.006;102.001;66.0006;	1180.6;143.849;108.483;823.006;102.001;0;	0.928252;0.370809;0.758292;0.973629;0.849999;-0.126937;	2890	0.906667	0.910417	0.909989	0.9075
D:\test_move_folder\2022053_T3_Evosep_C1_E1_PRID_31_QID_17_a4-12h_Plate2_27_7144.d	2022053_T3_Evosep_C1_E1_PRID_31_QID_17_a4-12h_Plate2_27_7144	Q61702	Q61702;F8WJ05	ITIH1_MOUSE	Itih1	41450.4	34581.3	32202.4	41450.4	34581.3	32202.4	32202.4	GHVLENHVER	GHVLENHVER	GHVLENHVER2	2	8.65724e-05	8.65724e-05	0.00163079	0.00324675	0.00255754	0.00208768	0.00263852	0	1	2597.13	1601.42	1859.83	6006.77	0.855934	1.9274	1.89207	2.01577	-35.4235	1.92884	-35.3903	Inter-alpha-trypsin inhibitor heavy chain H1	0.000197398	0.00167785	0.937645	8388.06	2.5927	0.546687	0.418831	0.999921	0.527085	0.0380399	1621.01;692.004;622.005;760.005;348.002;60.0003;	1621.01;358.156;567.433;408.685;183.232;0;	0.892929;0.690643;0.837105;0.735341;0.630377;0.56093;	2890	0.900909	0.910417	0.9072	0.903715
D:\test_move_folder\2022053_T3_Evosep_C1_E1_PRID_31_QID_17_A81-24_Plate2_47_7162.d	2022053_T3_Evosep_C1_E1_PRID_31_QID_17_A81-24_Plate2_47_7162	Q61702	Q61702;F8WJ05	ITIH1_MOUSE	Itih1	31965.1	44664.4	22722	31965.1	44664.4	22722	22722	GHVLENHVER	GHVLENHVER	GHVLENHVER2	2	8.00061e-06	8.00061e-06	0.00163079	0.00392157	0.00289855	0.00208768	0.00295858	0	1	1683.01	1303.66	1144.45	3682.24	0.92703	1.91417	1.86119	1.96721	-35.4235	1.90929	-35.2953	Inter-alpha-trypsin inhibitor heavy chain H1	0.000197398	0.00167785	0.904433	5415.04	3.46958	0.414984	0.497981	0.999993	0	-10000000	921.006;167.001;491.004;271.002;147.001;111.001;	921.006;0;491.004;271.002;0;0;	0.964049;0.413427;0.856231;0.929495;0.447451;0.0886905;	2863	0.914583	0.910417	0.91437	0.910742
D:\test_move_folder\2022053_T3_Evosep_C1_E1_PRID_31_QID_17_a23-12h_Plate3_8_7171.d	2022053_T3_Evosep_C1_E1_PRID_31_QID_17_a23-12h_Plate3_8_7171	Q61702	Q61702;F8WJ05	ITIH1_MOUSE	Itih1	47281.5	33792.4	34999.7	47281.5	33792.4	34999.7	34999.7	GHVLENHVER	GHVLENHVER	GHVLENHVER2	2	0.000302389	0.00145967	0.00163079	0.00319489	0.00263852	0.00208768	0.00271003	0	1	1601.14	1445.12	1762.17	6983.17	0.71661	1.89171	1.85639	1.94475	-35.4235	1.90295	-35.6497	Inter-alpha-trypsin inhibitor heavy chain H1	0.000197398	0.00167785	0.8008	6345.05	3.19324	0.562235	0.609747	0.998691	0	-10000000	1122.01;530.003;537.003;584.003;157.001;118.001;	559.103;188.58;458.032;584.003;0;101.574;	0.463573;0.599283;0.843423;0.859399;-0.19258;0.876931;	2836	0.92	0.910417	0.913536	0.917219
D:\test_move_folder\2022054_T3_Evosep_C1_E1_PRID_31_QID_17_d38-w1_Plate3_15_7178.d	2022054_T3_Evosep_C1_E1_PRID_31_QID_17_d38-w1_Plate3_15_7178	Q61702	Q61702;F8WJ05	ITIH1_MOUSE	Itih1	44563.6	35357.9	35794.3	44563.6	35357.9	35794.3	35794.3	GHVLENHVER	GHVLENHVER	GHVLENHVER2	2	0.000352983	0.000608256	0.00163079	0.00321543	0.00250627	0.00208768	0.00258398	0	1	1194.18	890.535	1045.03	8036.15	0.825348	1.92917	1.87618	1.9822	-35.4235	1.92324	-35.1897	Inter-alpha-trypsin inhibitor heavy chain H1	0.000197398	0.00167785	0.971183	9183.06	2.70615	0.52752	0.481061	0.99945	0	-10000000	1317.01;746.005;104.001;525.004;284.002;48.0003;	1154.86;746.005;39.3215;0;39.927;0;	0.830148;0.980184;0.684366;0.462785;0.542889;0.239359;	2890	0.93	0.910417	0.915403	0.925291
D:\test_move_folder\2022054_T3_Evosep_C1_E1_PRID_31_QID_17_c32-w1_Plate3_16_7179.d	2022054_T3_Evosep_C1_E1_PRID_31_QID_17_c32-w1_Plate3_16_7179	Q61702	Q61702;F8WJ05	ITIH1_MOUSE	Itih1	45151.4	38735.6	37101.4	45151.4	38735.6	37101.4	37101.4	GHVLENHVER	GHVLENHVER	GHVLENHVER2	2	5.20726e-05	5.20726e-05	0.00163079	0.00377358	0.00278552	0.00208768	0.00285714	0	1	1538.81	1214.16	1397.58	8329.36	0.827551	1.94861	1.89561	2.00163	-35.4235	1.94299	-35.2407	Inter-alpha-trypsin inhibitor heavy chain H1	0.000197398	0.00167785	0.930846	9171.08	3.5678	0.36	0.7586	0.999953	0	-10000000	608.005;466.004;506.004;753.004;108.001;215.001;	537.32;259.86;271.503;729.984;106.461;215.001;	0.810709;0.799497;0.799074;0.850539;0.847382;0.970969;	2917	0.909583	0.910417	0.914717	0.905535
D:\test_move_folder\2022054_T3_Evosep_C1_E1_PRID_31_QID_17_c31b-w1_Plate3_17_7180.d	2022054_T3_Evosep_C1_E1_PRID_31_QID_17_c31b-w1_Plate3_17_7180	Q61702	Q61702;F8WJ05	ITIH1_MOUSE	Itih1	45326.2	41633.1	39826.2	45326.2	41633.1	39826.2	39826.2	GHVLENHVER	GHVLENHVER	GHVLENHVER2	2	0.000147435	0.000147435	0.00163079	0.00287356	0.00229358	0.00208768	0.0023753	0	1	2450.42	1875.7	2117.75	11083.9	0.875468	1.94401	1.89096	1.99702	-35.4235	1.92997	-34.9888	Inter-alpha-trypsin inhibitor heavy chain H1	0.000197398	0.00167785	0.870112	12825.1	2.7212	0.27053	0.629625	0.999868	0	-10000000	1929.01;1081.01;1292.01;798.005;242.001;114.001;	1708.71;997.895;0;741.703;242.001;16.2671;	0.864829;0.911879;0.550059;0.899976;0.957978;0.101922;	2917	0.923636	0.910417	0.914781	0.918399
D:\test_move_folder\2022054_T3_Evosep_C1_E1_PRID_31_QID_17_b40-72h_Plate3_26_7189.d	2022054_T3_Evosep_C1_E1_PRID_31_QID_17_b40-72h_Plate3_26_7189	Q61702	Q61702;F8WJ05	ITIH1_MOUSE	Itih1	47414.4	37482.3	38704.8	47414.4	37482.3	38704.8	38704.8	GHVLENHVER	GHVLENHVER	GHVLENHVER2	2	0.000298775	0.00418547	0.00163079	0.00307692	0.00232019	0.00208768	0.00234192	0	1	898.106	861.929	1166.62	11846.8	0.785405	1.90951	1.87415	1.99788	-35.4235	1.91994	-35.5828	Inter-alpha-trypsin inhibitor heavy chain H1	0.000197398	0.00167785	0.863545	9120.08	2.09296	0.452299	0.551115	0.996275	0	-10000000	577.003;1306.01;200.001;595.003;170.001;0;	558.608;1306.01;47.315;292.183;19.9543;0;	0.848797;0.912939;0.198118;0.759312;0.273119;0;	2863	0.910455	0.910417	0.913119	0.907103
D:\test_move_folder\2022054_T3_Evosep_C1_E1_PRID_31_QID_17_b18-72h_Plate3_27_7190.d	2022054_T3_Evosep_C1_E1_PRID_31_QID_17_b18-72h_Plate3_27_7190	Q61702	Q61702;F8WJ05	ITIH1_MOUSE	Itih1	62142.6	45074.6	44476.6	62142.6	45074.6	44476.6	44476.6	GHVLENHVER	GHVLENHVER	GHVLENHVER2	2	0.000340599	0.000615011	0.00163079	0.00244499	0.00224215	0.00208768	0.00232019	0	1	2631.34	2157.21	2664.39	8314.18	0.89494	1.92849	1.89315	2.05222	-35.4235	1.94277	-35.7915	Inter-alpha-trypsin inhibitor heavy chain H1	0.000197398	0.00167785	0.958781	8211.06	2.19598	0.620706	0.564516	0.999445	0	-10000000	1675.01;496.003;651.005;419.003;137.001;0;	1675.01;494.758;548.692;407.635;36.8874;0;	0.923456;0.843729;0.831347;0.863361;0.537758;0;	2890	0.905909	0.910417	0.913781	0.902683
D:\test_move_folder\2022054_T3_Evosep_C1_E1_PRID_31_QID_17_c40-w1_Plate3_29_7192.d	2022054_T3_Evosep_C1_E1_PRID_31_QID_17_c40-w1_Plate3_29_7192	Q61702	Q61702;F8WJ05	ITIH1_MOUSE	Itih1	45592.3	40388.6	35897.4	45592.3	40388.6	35897.4	35897.4	GHVLENHVER	GHVLENHVER	GHVLENHVER2	2	3.75007e-05	3.75007e-05	0.00163079	0.00321543	0.00243309	0.00208768	0.00251889	0	1	3426.59	2605.1	2829.08	8859.85	0.865825	1.96391	1.91089	2.06995	-35.4235	1.96968	-35.488	Inter-alpha-trypsin inhibitor heavy chain H1	0.000197398	0.00167785	0.937488	10731.1	3.16434	0.748378	0.74858	0.999966	0	-10000000	1319.01;1483.01;1272.01;1157.01;157.001;49.0004;	1182.33;1483.01;1201.4;1042.86;30.4733;0;	0.878417;0.817999;0.859016;0.859392;0.573673;-0.124022;	2944	0.92	0.910417	0.91477	0.915996
D:\test_move_folder\2022054_T3_Evosep_C1_E1_PRID_31_QID_17_B21-6_Plate3_32_7194.d	2022054_T3_Evosep_C1_E1_PRID_31_QID_17_B21-6_Plate3_32_7194	Q61702	Q61702;F8WJ05	ITIH1_MOUSE	Itih1	38343.1	33853.3	37306.1	38343.1	33853.3	37306.1	37306.1	GHVLENHVER	GHVLENHVER	GHVLENHVER2	2	0.000305166	0.000305166	0.00163079	0.00284091	0.00217391	0.00208768	0.00225225	0	1	1632.55	1612.8	2003.62	10417.4	0.895176	1.92663	1.87361	1.99734	-35.4235	1.91941	-35.1832	Inter-alpha-trypsin inhibitor heavy chain H1	0.000197398	0.00167785	0.809186	8488.06	2.95874	0.409943	0.76395	0.999731	0	-10000000	1101.01;725.006;533.004;403.003;337.002;119.001;	1101.01;386.742;128.537;403.003;107.11;0;	0.954942;0.721972;0.644666;0.811795;0.623087;0.584528;	2890	0.914167	0.910417	0.911849	0.912738
D:\test_move_folder\2022054_T3_Evosep_C1_E1_PRID_31_QID_17_a10-24h_Plate3_14_7177.d	2022054_T3_Evosep_C1_E1_PRID_31_QID_17_a10-24h_Plate3_14_7177	Q61702	Q61702;F8WJ05	ITIH1_MOUSE	Itih1	42593.5	35541.4	37229.7	42593.5	35541.4	37229.7	37229.7	GHVLENHVER	GHVLENHVER	GHVLENHVER2	2	0.000311332	0.000387129	0.00163079	0.0030581	0.00233645	0.00208768	0.00240385	0	1	2034.24	1752.19	2156.19	11133.8	0.876082	1.93095	1.87793	2.00166	-35.4235	1.92445	-35.1536	Inter-alpha-trypsin inhibitor heavy chain H1	0.000197398	0.00167785	0.911291	10504.1	3.08551	0.427161	0.499777	0.999651	0	-10000000	867.007;368.003;1076.01;852.005;68.0005;120.001;	425.825;152.124;1076.01;532.41;11.5126;0;	0.765376;0.630303;0.969571;0.775683;0.163491;0.316218;	2890	0.915833	0.910417	0.914501	0.91208
D:\test_move_folder\2022054_T3_Evosep_C1_E1_PRID_31_QID_17_a24-12h_Plate4_10_7208.d	2022054_T3_Evosep_C1_E1_PRID_31_QID_17_a24-12h_Plate4_10_7208	Q61702	Q61702;F8WJ05	ITIH1_MOUSE	Itih1	42768.5	35497.3	37472.4	42768.5	35497.3	37472.4	37472.4	GHVLENHVER	GHVLENHVER	GHVLENHVER2	2	0.000308356	0.00125313	0.00163079	0.00258398	0.0018622	0.00208768	0.00194175	0	1	1462.9	1297.54	1454.21	6952.5	0.841354	1.92892	1.87592	1.99961	-35.4235	1.92362	-35.2561	Inter-alpha-trypsin inhibitor heavy chain H1	0.000197398	0.00167785	0.9182	6994.05	1.99774	0.610358	0.551072	0.998876	0	-10000000	842.006;470.003;435.003;667.005;35.0003;74.0006;	418.757;0;435.003;609.143;0;0;	0.745371;0.573873;0.928081;0.845405;0.586249;-0.157379;	2890	0.923636	0.910417	0.915127	0.919115
D:\test_move_folder\2022054_T3_Evosep_C1_E1_PRID_31_QID_17_b26-6h_Plate3_21_7184.d	2022054_T3_Evosep_C1_E1_PRID_31_QID_17_b26-6h_Plate3_21_7184	Q61702	Q61702;F8WJ05	ITIH1_MOUSE	Itih1	30614.7	30338.5	31919.9	30614.7	30338.5	31919.9	31919.9	GHVLENHVER	GHVLENHVER	GHVLENHVER2	2	0.000304692	0.000421557	0.00163079	0.00250627	0.00204082	0.00208768	0.00210084	0	1	1712.08	1581.01	1925.21	8224.54	0.895478	1.9127	1.87735	1.96573	-35.4235	1.91888	-35.4525	Inter-alpha-trypsin inhibitor heavy chain H1	0.000197398	0.00167785	0.931009	7314.04	2.97958	0.49262	0.616614	0.999623	0	-10000000	1018.01;488.004;334.002;536.004;113.001;109.001;	1018.01;180.706;167.272;526.798;37.3008;0;	0.917855;0.586741;0.737045;0.90254;0.657784;0.211514;	2863	0.915455	0.910417	0.914652	0.911528
D:\test_move_folder\2022054_T3_Evosep_C1_E1_PRID_31_QID_17_b39-6h_Plate3_18_7181.d	2022054_T3_Evosep_C1_E1_PRID_31_QID_17_b39-6h_Plate3_18_7181	Q61702	Q61702;F8WJ05	ITIH1_MOUSE	Itih1	42949.6	38149.7	39105.8	42949.6	38149.7	39105.8	39105.8	GHVLENHVER	GHVLENHVER	GHVLENHVER2	2	0.00035868	0.00126359	0.00163079	0.00284091	0.00221239	0.00208768	0.00228833	0	1	2752.76	2486.32	3030.95	11091.1	0.869439	1.92692	1.87391	2.05064	-35.4235	1.92302	-35.3739	Inter-alpha-trypsin inhibitor heavy chain H1	0.000197398	0.00167785	0.915593	10073.1	1.7024	0.527779	0	0.998871	1.05191	0.0265589	1326.01;653.005;702.004;859.007;211.002;139.001;	1261.01;223.945;632.737;859.007;0;78.1751;	0.840274;0.681209;0.892293;0.89542;-0.0253446;0.79516;	2890	0.907273	0.910417	0.912937	0.904172
D:\test_move_folder\2022054_T3_Evosep_C1_E1_PRID_31_QID_17_b39-72h_Plate3_25_7188.d	2022054_T3_Evosep_C1_E1_PRID_31_QID_17_b39-72h_Plate3_25_7188	Q61702	Q61702;F8WJ05	ITIH1_MOUSE	Itih1	55504.7	40866.7	43303.7	55504.7	40866.7	43303.7	43303.7	GHVLENHVER	GHVLENHVER	GHVLENHVER2	2	9.48224e-05	9.48224e-05	0.00163079	0.00309598	0.00248139	0.00208768	0.00255754	0	1	1918.58	1750.04	2077.64	6853.76	0.902775	1.92691	1.87388	1.99761	-35.4235	1.92551	-35.3321	Inter-alpha-trypsin inhibitor heavy chain H1	0.000197398	0.00167785	0.972427	6329.05	3.46382	0.698658	0.927121	0.999914	0	-10000000	1088.01;778.005;522.004;625.004;35.0003;22.0002;	1001.02;765.221;292.549;625.004;0;0;	0.905099;0.930941;0.741405;0.974588;-0.0641493;0.53935;	2890	0.922083	0.910417	0.915532	0.917444
D:\test_move_folder\2022054_T3_Evosep_C1_E1_PRID_31_QID_17_b31-6h_Plate4_4_7202.d	2022054_T3_Evosep_C1_E1_PRID_31_QID_17_b31-6h_Plate4_4_7202	Q61702	Q61702;F8WJ05	ITIH1_MOUSE	Itih1	51733.6	40729.9	37327.2	51733.6	40729.9	37327.2	37327.2	GHVLENHVER	GHVLENHVER	GHVLENHVER2	2	0.000302024	0.00048702	0.00163079	0.00288184	0.00233645	0.00208768	0.00240964	0	1	1316.91	1345.77	1557.01	7818.77	0.871347	1.91034	1.85731	1.99869	-35.4235	1.91049	-35.3411	Inter-alpha-trypsin inhibitor heavy chain H1	0.000197398	0.00167785	0.958767	6613.05	2.38331	0.243217	0.573684	0.999567	0	-10000000	937.006;233.002;346.003;565.004;145.001;81.0006;	937.006;0;120.068;259.836;0;31.6281;	0.916543;0.434108;0.732836;0.772366;-0.296209;0.720176;	2863	0.913636	0.910417	0.913823	0.910774
D:\test_move_folder\2022054_T3_Evosep_C1_E1_PRID_31_QID_17_a37-12h_Plate3_22_7185.d	2022054_T3_Evosep_C1_E1_PRID_31_QID_17_a37-12h_Plate3_22_7185	Q61702	Q61702;F8WJ05	ITIH1_MOUSE	Itih1	44330.3	38121.3	30397.3	44330.3	38121.3	30397.3	30397.3	GHVLENHVER	GHVLENHVER	GHVLENHVER2	2	4.28782e-06	4.28782e-06	0.00163079	0.00297619	0.00239234	0.00208768	0.00247525	0	1	4830.47	2431.39	2415.24	6765.55	0.888238	1.91203	1.859	2.00039	-35.4235	1.91576	-35.4831	Inter-alpha-trypsin inhibitor heavy chain H1	0.000197398	0.00167785	0.929631	13531.1	4.05403	0.570712	0.895902	0.999996	0.606915	0.046056	2079.01;1877.01;1342.01;1469.01;192.001;328.002;	2079.01;1838.59;1342.01;1409.45;71.1155;172.01;	0.886221;0.902031;0.903463;0.876719;0.586751;0.737884;	2863	0.925	0.910417	0.918474	0.916687
D:\test_move_folder\2022054_T3_Evosep_C1_E1_PRID_31_QID_17_a12-24h_Plate3_13_7176.d	2022054_T3_Evosep_C1_E1_PRID_31_QID_17_a12-24h_Plate3_13_7176	Q61702	Q61702;F8WJ05	ITIH1_MOUSE	Itih1	40024.9	37811.5	35376.4	40024.9	37811.5	35376.4	35376.4	GHVLENHVER	GHVLENHVER	GHVLENHVER2	2	8.34642e-05	8.34642e-05	0.00163079	0.00390625	0.00294985	0.00208768	0.0030303	0	1	1116.16	846.689	964.881	9371.74	0.759913	1.92725	1.87423	2.0333	-35.4235	1.92086	-35.2103	Inter-alpha-trypsin inhibitor heavy chain H1	0.000197398	0.00167785	0.962197	10841.1	3.20052	0.444962	0.838865	0.999924	0	-10000000	989.007;1161.01;785.005;739.005;183.002;172.002;	208.02;1161.01;231.825;676.313;53.682;0;	0.586082;0.916948;0.623398;0.860174;0.753552;-0.366008;	2890	0.915833	0.910417	0.915279	0.910838
D:\test_move_folder\2022054_T3_Evosep_C1_E1_PRID_31_QID_17_D15-w5_Plate3_35_7197.d	2022054_T3_Evosep_C1_E1_PRID_31_QID_17_D15-w5_Plate3_35_7197	Q61702	Q61702;F8WJ05	ITIH1_MOUSE	Itih1	47682.5	37697.9	36648.2	47682.5	37697.9	36648.2	36648.2	GHVLENHVER	GHVLENHVER	GHVLENHVER2	2	0.000340599	0.000368733	0.00163079	0.00320513	0.00247525	0.00208768	0.00254453	0	1	1267.46	1043	1140.12	8244.29	0.832438	1.90917	1.83847	1.9799	-35.4235	1.90692	-35.2947	Inter-alpha-trypsin inhibitor heavy chain H1	0.000197398	0.00167785	0.936523	9165.07	2.13293	0.51887	0.625318	0.999668	0	-10000000	711.005;737.005;592.004;472.003;57.0003;88.0007;	203.454;704.878;592.004;472.003;0;31.2471;	0.3979;0.90237;0.941257;0.883258;0.489706;0.598058;	2863	0.908182	0.910417	0.91418	0.904456
D:\test_move_folder\2022054_T3_Evosep_C1_E1_PRID_31_QID_17_D3-w5_2_Plate3_33_7195.d	2022054_T3_Evosep_C1_E1_PRID_31_QID_17_D3-w5_2_Plate3_33_7195	Q61702	Q61702;F8WJ05	ITIH1_MOUSE	Itih1	40079.4	39759.1	38667.5	40079.4	39759.1	38667.5	38667.5	GHVLENHVER	GHVLENHVER	GHVLENHVER2	2	0.000261396	0.000261396	0.00163079	0.003125	0.0025	0.00208768	0.00259067	0	1	1632.47	1466.8	1683.04	8908.71	0.864001	1.94494	1.90961	2.01564	-35.4235	1.94625	-35.4401	Inter-alpha-trypsin inhibitor heavy chain H1	0.000197398	0.00167785	0.903389	8641.07	2.04477	0.246418	0	0.999762	0	-10000000	962.008;528.004;603.004;300.002;158.001;87.0006;	962.008;0;509.049;161.416;76.2027;32.2903;	0.872676;-0.135843;0.869462;0.795078;0.733294;0.714898;	2917	0.911364	0.910417	0.914293	0.908332
D:\test_move_folder\2022054_T3_Evosep_C1_E1_PRID_31_QID_17_c39-w1_Plate3_28_7191.d	2022054_T3_Evosep_C1_E1_PRID_31_QID_17_c39-w1_Plate3_28_7191	Q61702	Q61702;F8WJ05	ITIH1_MOUSE	Itih1	52953.6	39404.4	36698.7	52953.6	39404.4	36698.7	36698.7	GHVLENHVER	GHVLENHVER	GHVLENHVER2	2	1.706e-05	1.706e-05	0.00163079	0.00320513	0.00260417	0.00208768	0.00269542	0	1	1986.1	1441.35	1628.59	6802.73	0.927001	1.92847	1.87546	2.03471	-35.4235	1.93207	-35.409	Inter-alpha-trypsin inhibitor heavy chain H1	0.000197398	0.00167785	0.915536	8296.06	3.63615	0.716759	0.51457	0.999985	0	-10000000	875.005;658.005;330.002;799.005;461.003;27.0001;	873.368;341.336;313.725;799.005;182.792;0;	0.933035;0.730408;0.886752;0.936209;0.713761;-0.319643;	2890	0.910455	0.910417	0.914746	0.906536
D:\test_move_folder\2022054_T3_Evosep_C1_E1_PRID_31_QID_17_a6-12h_Plate4_9_7207.d	2022054_T3_Evosep_C1_E1_PRID_31_QID_17_a6-12h_Plate4_9_7207	Q61702	Q61702;F8WJ05	ITIH1_MOUSE	Itih1	43540.1	37471.8	38494.8	43540.1	37471.8	38494.8	38494.8	GHVLENHVER	GHVLENHVER	GHVLENHVER2	2	0.000298686	0.00465857	0.00163079	0.00304878	0.00235849	0.00208768	0.00242131	0	1	1442.75	1253.19	1487.42	8914.79	0.708384	1.92715	1.87413	2.01552	-35.4235	1.92402	-35.2813	Inter-alpha-trypsin inhibitor heavy chain H1	0.000197398	0.00167785	0.901175	8647.06	2.23673	0.319992	0	0.995832	0	-10000000	1091.01;460.004;354.002;580.005;162.001;26.0002;	1091.01;186.176;0;351.744;90.8253;6.37196;	0.718698;0.651807;0.3867;0.676393;0.794446;0.523028;	2890	0.924167	0.910417	0.91322	0.920151
D:\test_move_folder\2022054_T3_Evosep_C1_E1_PRID_31_QID_17_a40-12h_Plate4_8_7206.d	2022054_T3_Evosep_C1_E1_PRID_31_QID_17_a40-12h_Plate4_8_7206	Q61702	Q61702;F8WJ05	ITIH1_MOUSE	Itih1	45727.5	34973.1	38118	45727.5	34973.1	38118	38118	GHVLENHVER	GHVLENHVER	GHVLENHVER2	2	0.000585138	0.00201586	0.00163079	0.00306748	0.00235294	0.00208768	0.00243902	0	1	1739.88	1756.07	2133.19	8817.85	0.757985	1.91341	1.84271	2.01945	-35.4235	1.90472	-35.053	Inter-alpha-trypsin inhibitor heavy chain H1	0.000197398	0.00167785	0.832198	7192.05	1.43254	0.327983	0.586058	0.998203	0	-10000000	1117.01;304.002;717.006;395.003;252.002;93.0004;	1117.01;0;428.175;194.696;107.028;0;	0.83122;0.638704;0.685468;0.497302;0.777525;0.413343;	2863	0.913636	0.910417	0.912142	0.911582
D:\test_move_folder\2022054_T3_Evosep_C1_E1_PRID_31_QID_17_a25-12h_Plate4_7_7205.d	2022054_T3_Evosep_C1_E1_PRID_31_QID_17_a25-12h_Plate4_7_7205	Q61702	Q61702;F8WJ05	ITIH1_MOUSE	Itih1	46104.5	40234.5	37924.3	46104.5	40234.5	37924.3	37924.3	GHVLENHVER	GHVLENHVER	GHVLENHVER2	2	0.000325791	0.000325791	0.00163079	0.00358423	0.00268817	0.00208768	0.00277008	0	1	1436.86	1247.91	1418.22	7713.68	0.838621	1.91038	1.85736	1.98107	-35.4235	1.91339	-35.4634	Inter-alpha-trypsin inhibitor heavy chain H1	0.000197398	0.00167785	0.91049	7815.05	2.84822	0.393373	0.607705	0.999708	0.882317	0.0486748	1015.01;429.003;346.003;633.005;209.001;139.001;	1015.01;119.573;155.203;266.649;102.273;44.5777;	0.950783;0.451668;0.652886;0.51978;0.697398;0.398561;	2863	0.924167	0.910417	0.914918	0.919617
D:\test_move_folder\2022054_T3_Evosep_C1_E1_PRID_31_QID_17_a8-12h_Plate4_6_7204.d	2022054_T3_Evosep_C1_E1_PRID_31_QID_17_a8-12h_Plate4_6_7204	Q61702	Q61702;F8WJ05	ITIH1_MOUSE	Itih1	41186	38141.5	38451.5	41186	38141.5	38451.5	38451.5	GHVLENHVER	GHVLENHVER	GHVLENHVER2	2	2.40639e-05	2.40639e-05	0.00163079	0.00302115	0.00232558	0.00208768	0.00239808	0	1	1535.22	1367.64	1608.54	9672.99	0.828206	1.91118	1.87583	1.98186	-35.4235	1.92046	-35.6494	Inter-alpha-trypsin inhibitor heavy chain H1	0.000197398	0.00167785	0.928409	9232.08	3.2738	0.620276	0.866402	0.999978	0.527085	0.054233	1082.01;680.005;610.004;432.003;325.002;51.0003;	1000.64;680.005;324.946;209.637;280.41;0;	0.880603;0.915819;0.750145;0.699103;0.818038;0.549748;	2863	0.925	0.910417	0.914846	0.920284
D:\test_move_folder\2022054_T3_Evosep_C1_E1_PRID_31_QID_17_D13-w5_Plate3_34_7196.d	2022054_T3_Evosep_C1_E1_PRID_31_QID_17_D13-w5_Plate3_34_7196	Q61702	Q61702;F8WJ05	ITIH1_MOUSE	Itih1	45440.4	34533.4	30501.5	45440.4	34533.4	30501.5	30501.5	GHVLENHVER	GHVLENHVER	GHVLENHVER2	2	0.000312598	0.000718908	0.00163079	0.00363636	0.00293255	0.00208768	0.0030303	0	1	760.278	747.125	918.901	5887.33	0.759573	1.92841	1.89307	2.05212	-35.4235	1.93813	-35.6257	Inter-alpha-trypsin inhibitor heavy chain H1	0.000197398	0.00167785	0.926	4871.04	1.94047	0.532152	0	0.999359	0.527085	0.199892	415.003;61.0003;156.001;356.003;113.001;0;	415.003;21.1277;88.8986;256.377;39.1383;0;	0.799568;0.615377;0.569636;0.760691;0.615377;0;	2890	0.912727	0.910417	0.911813	0.911798
D:\test_move_folder\2022054_T3_Evosep_C1_E1_PRID_31_QID_17_c4-w1_Plate3_30_7193.d	2022054_T3_Evosep_C1_E1_PRID_31_QID_17_c4-w1_Plate3_30_7193	Q61702	Q61702;F8WJ05	ITIH1_MOUSE	Itih1	54978.4	41441.5	40688.4	54978.4	41441.5	40688.4	40688.4	GHVLENHVER	GHVLENHVER	GHVLENHVER2	2	4.67999e-05	4.67999e-05	0.00163079	0.00342466	0.0025974	0.00208768	0.0027027	0	1	2343.65	1967.04	2289.25	10102	0.871332	1.92695	1.87388	2.01533	-35.4235	1.92209	-35.2668	Inter-alpha-trypsin inhibitor heavy chain H1	0.000197398	0.00167785	0.946224	10342.1	3.59455	0.297291	0.875472	0.999958	0	-10000000	1225.01;1428.01;861.006;941.007;379.003;76.0005;	1117.67;1428.01;347.194;878.794;297.818;0;	0.866822;0.952483;0.750932;0.924636;0.800416;0.0557076;	2890	0.925455	0.910417	0.91523	0.921246
D:\test_move_folder\2022054_T3_Evosep_C1_E1_PRID_31_QID_17_b6-6h_Plate4_2_7200.d	2022054_T3_Evosep_C1_E1_PRID_31_QID_17_b6-6h_Plate4_2_7200	Q61702	Q61702;F8WJ05	ITIH1_MOUSE	Itih1	50811.1	45508.1	42074.9	50811.1	45508.1	42074.9	42074.9	GHVLENHVER	GHVLENHVER	GHVLENHVER2	2	0.000323415	0.00128408	0.00163079	0.00268817	0.00218341	0.00208768	0.00225225	0	1	1901.38	1311.69	1450.37	10657.9	0.811488	1.89334	1.85801	2.01705	-35.4235	1.90486	-35.7491	Inter-alpha-trypsin inhibitor heavy chain H1	0.000197398	0.00167785	0.966884	13972.1	2.30048	0.377936	0.675555	0.998836	0	-10000000	1405.01;1171.01;324.002;855.007;160.001;31.0002;	1405.01;830.264;58.33;438.038;0;11.4318;	0.861481;0.78445;0.186637;0.73434;0.0150629;0.736261;	2836	0.924091	0.910417	0.914944	0.919562
D:\test_move_folder\2022054_T3_Evosep_C1_E1_PRID_31_QID_17_b13-6h_Plate4_1_7199.d	2022054_T3_Evosep_C1_E1_PRID_31_QID_17_b13-6h_Plate4_1_7199	Q61702	Q61702;F8WJ05	ITIH1_MOUSE	Itih1	45505.1	35138.8	35983.9	45505.1	35138.8	35983.9	35983.9	GHVLENHVER	GHVLENHVER	GHVLENHVER2	2	0.000347705	0.000349168	0.00163079	0.00232558	0.00186567	0.00208768	0.00193424	0	1	1885.94	1367.56	1568.82	6644.06	0.914017	1.91119	1.85818	1.96424	-35.4235	1.91613	-35.5542	Inter-alpha-trypsin inhibitor heavy chain H1	0.000197398	0.00167785	0.962041	7987.07	4.05877	0.334594	0.82743	0.999685	0	-10000000	848.006;735.005;620.004;576.004;252.002;101.001;	784.462;707.191;620.004;481.474;48.0343;39.62;	0.94575;0.883474;0.894699;0.88719;0.227973;0.750363;	2863	0.925	0.910417	0.913664	0.920356
D:\test_move_folder\2022054_T3_Evosep_C1_E1_PRID_31_QID_17_a26-12h_Plate4_5_7203.d	2022054_T3_Evosep_C1_E1_PRID_31_QID_17_a26-12h_Plate4_5_7203	Q61702	Q61702;F8WJ05	ITIH1_MOUSE	Itih1	52653.5	43263.5	42910.2	52653.5	43263.5	42910.2	42910.2	GHVLENHVER	GHVLENHVER	GHVLENHVER2	2	1.80444e-05	1.80444e-05	0.00163079	0.00334448	0.00250627	0.00208768	0.00258398	0	1	2660.66	2291.71	2510.39	8246.42	0.908162	1.94636	1.89338	2.03476	-35.4235	1.93483	-35.0597	Inter-alpha-trypsin inhibitor heavy chain H1	0.000197398	0.00167785	0.829819	8740.06	3.22931	0.517831	0.660657	0.999984	0	-10000000	1194.01;1353.01;713.005;923.007;182.001;162.001;	1113.79;1353.01;623.866;923.007;0;99.3849;	0.933217;0.958907;0.804821;0.947777;0.190475;0.64304;	2917	0.910455	0.910417	0.914963	0.905891
D:\test_move_folder\2022054_T3_Evosep_C1_E1_PRID_31_QID_17_b30-6h_Plate4_3_7201.d	2022054_T3_Evosep_C1_E1_PRID_31_QID_17_b30-6h_Plate4_3_7201	Q61702	Q61702;F8WJ05	ITIH1_MOUSE	Itih1	46519.5	35714	37020	46519.5	35714	37020	37020	GHVLENHVER	GHVLENHVER	GHVLENHVER2	2	0.00029753	0.000324294	0.00163079	0.00307692	0.00248139	0.00208768	0.00255754	0	1	1917.6	1617.2	1919.83	6331.43	0.881974	1.9271	1.8741	1.99789	-35.4235	1.92367	-35.3101	Inter-alpha-trypsin inhibitor heavy chain H1	0.000197398	0.00167785	0.923326	6324.04	3.5582	0.67621	0.643354	0.999711	0	-10000000	1030.01;617.004;776.006;786.006;138.001;29.0002;	398.358;239.187;733.231;786.006;52.8764;0;	0.794102;0.570034;0.89947;0.910187;0.640521;0.522557;	2890	0.915909	0.910417	0.913722	0.91269
D:\test_move_folder\2022054_T3_Evosep_C1_E1_PRID_31_QID_17_a39-12h_Plate3_10_7173.d	2022054_T3_Evosep_C1_E1_PRID_31_QID_17_a39-12h_Plate3_10_7173	Q61702	Q61702;F8WJ05	ITIH1_MOUSE	Itih1	45077.5	38391.4	36810.1	45077.5	38391.4	36810.1	36810.1	GHVLENHVER	GHVLENHVER	GHVLENHVER2	2	0.000145339	0.000145339	0.00163079	0.00390625	0.00282486	0.00208768	0.00289855	0	1	2360.58	2257.09	2720.32	9626.03	0.883203	1.9114	1.87607	1.9821	-35.4235	1.91696	-35.5186	Inter-alpha-trypsin inhibitor heavy chain H1	0.000197398	0.00167785	0.912751	8353.07	2.39505	0.783057	0.476991	0.99987	0	-10000000	1100.01;858.006;457.003;843.006;93.0006;104.001;	1100.01;313.233;457.003;803.575;0;0;	0.898222;0.703179;0.811356;0.903503;0.458121;-0.260947;	2863	0.913636	0.910417	0.91391	0.909578
D:\test_move_folder\2022054_T3_Evosep_C1_E1_PRID_31_QID_17_a39-24h_Plate3_11_7174.d	2022054_T3_Evosep_C1_E1_PRID_31_QID_17_a39-24h_Plate3_11_7174	Q61702	Q61702;F8WJ05	ITIH1_MOUSE	Itih1	47653.6	41300.9	39117.4	47653.6	41300.9	39117.4	39117.4	GHVLENHVER	GHVLENHVER	GHVLENHVER2	2	6.71126e-06	6.71126e-06	0.00163079	0.00285714	0.00221239	0.00208768	0.0022831	0	1	2995.29	2317.84	2793.7	8542.63	0.940421	1.92881	1.87578	1.96413	-35.4235	1.91857	-35.0968	Inter-alpha-trypsin inhibitor heavy chain H1	0.000197398	0.00167785	0.971693	9159.06	3.25434	0.637905	0.515187	0.999994	0	-10000000	1417.01;775.005;960.006;689.005;138.001;232.002;	1417.01;364.045;889.27;689.005;0;0;	0.940109;0.717126;0.910724;0.979391;0.497607;-0.114447;	2890	0.920455	0.910417	0.914018	0.916914
D:\test_move_folder\2022054_T3_Evosep_C1_E1_PRID_31_QID_17_B40-6h_Plate3_19_7182.d	2022054_T3_Evosep_C1_E1_PRID_31_QID_17_B40-6h_Plate3_19_7182	Q61702	Q61702;F8WJ05	ITIH1_MOUSE	Itih1	53735.4	41298.9	39756	53735.4	41298.9	39756	39756	GHVLENHVER	GHVLENHVER	GHVLENHVER2	2	0.000324781	0.00342692	0.00163079	0.00277778	0.00214133	0.00208768	0.00220264	0	1	3441.14	2651.17	3132.93	12732.5	0.879385	1.91304	1.86	2.03676	-35.4235	1.91118	-35.3329	Inter-alpha-trypsin inhibitor heavy chain H1	0.000197398	0.00167785	0.882232	13985.1	2.1214	0.632927	0.0245723	0.996915	0.527085	0.12175	1725.01;730.006;1005.01;832.005;42.0003;202.001;	1725.01;638.317;936.94;779.189;0;0;	0.890296;0.843538;0.897537;0.833403;-0.154098;-0.10061;	2863	0.915455	0.910417	0.915131	0.911201
D:\test_move_folder\2022054_T3_Evosep_C1_E1_PRID_31_QID_17_b18-6h_Plate3_20_7183.d	2022054_T3_Evosep_C1_E1_PRID_31_QID_17_b18-6h_Plate3_20_7183	Q61702	Q61702;F8WJ05	ITIH1_MOUSE	Itih1	58934.5	41482.9	39131.3	58934.5	41482.9	39131.3	39131.3	GHVLENHVER	GHVLENHVER	GHVLENHVER2	2	0.000189387	0.000189387	0.00163079	0.00293255	0.00232019	0.00208768	0.00239808	0	1	2050.72	1870.91	2291.17	11249.7	0.899761	1.9135	1.86032	2.01959	-35.4235	1.91566	-35.4362	Inter-alpha-trypsin inhibitor heavy chain H1	0.000197398	0.00167785	0.918569	10069.1	2.64703	0.34392	0.633482	0.999832	0	-10000000	1370.01;1134.01;555.003;839.005;71.0005;88.0004;	1370.01;1110.38;199.699;481.016;0;32.73;	0.978755;0.878985;0.782703;0.723372;0.0856179;0.738342;	2863	0.919167	0.910417	0.91434	0.915527
D:\test_move_folder\2022054_T3_Evosep_C1_E1_PRID_31_QID_17_d20-w1_Plate4_15_7213.d	2022054_T3_Evosep_C1_E1_PRID_31_QID_17_d20-w1_Plate4_15_7213	Q61702	Q61702;F8WJ05	ITIH1_MOUSE	Itih1	54312.7	45055.9	41402.5	54312.7	45055.9	41402.5	41402.5	GHVLENHVER	GHVLENHVER	GHVLENHVER2	2	0.000335121	0.00120643	0.00163079	0.00314465	0.00255754	0.00208768	0.00265252	0	1	1536.14	1261.24	1356.85	7161.72	0.858331	1.92756	1.87453	2.01592	-35.4235	1.93487	-35.5344	Inter-alpha-trypsin inhibitor heavy chain H1	0.000197398	0.00167785	0.927368	8108.06	2.61142	0.47374	0.702831	0.998913	1.52244	0.0308276	1053.01;397.003;116.001;588.004;144.001;79.0004;	948.137;223.734;0;588.004;60.9958;0;	0.826173;0.755525;0.261923;0.910184;0.671512;0.4907;	2890	0.92	0.910417	0.914789	0.915277
D:\test_move_folder\2022054_T3_Evosep_C1_E1_PRID_31_QID_17_d37-w1_Plate4_14_7212.d	2022054_T3_Evosep_C1_E1_PRID_31_QID_17_d37-w1_Plate4_14_7212	Q61702	Q61702;F8WJ05	ITIH1_MOUSE	Itih1	51969.1	42742.2	38405.8	51969.1	42742.2	38405.8	38405.8	GHVLENHVER	GHVLENHVER	GHVLENHVER2	2	0.000305904	0.000845401	0.00163079	0.0031348	0.00251889	0.00208768	0.00261097	0	1	1098.98	939.19	1032.24	6037.72	0.907569	1.92946	1.87645	2.01785	-35.4235	1.93087	-35.4069	Inter-alpha-trypsin inhibitor heavy chain H1	0.000197398	0.00167785	0.922604	6428.05	1.86485	0.316169	0.675759	0.999239	0	-10000000	930.006;287.002;309.003;401.003;99.0008;34.0003;	930.006;287.002;0;168.969;30.6644;0;	0.947688;0.957461;0.176339;0.686753;0.605962;-0.27842;	2890	0.901364	0.910417	0.913842	0.897281
D:\test_move_folder\2022054_T3_Evosep_C1_E1_PRID_31_QID_17_b17-6h_Plate4_20_7218.d	2022054_T3_Evosep_C1_E1_PRID_31_QID_17_b17-6h_Plate4_20_7218	Q61702	Q61702;F8WJ05	ITIH1_MOUSE	Itih1	45875.1	34668.4	36341.7	45875.1	34668.4	36341.7	36341.7	GHVLENHVER	GHVLENHVER	GHVLENHVER2	2	3.88357e-05	3.88357e-05	0.00163079	0.00262467	0.00209205	0.00208768	0.0021645	0	1	1727.17	1638.8	1983.7	6872.83	0.804804	1.92637	1.89101	1.97936	-35.4235	1.93191	-35.4827	Inter-alpha-trypsin inhibitor heavy chain H1	0.000197398	0.00167785	0.87781	5984.04	3.18088	0.533052	0.888289	0.999965	0	-10000000	1426.01;496.004;456.003;354.003;141.001;34.0003;	1151.1;496.004;294.392;281.675;0;0;	0.837283;0.943969;0.655022;0.828616;0.0566808;-0.138238;	2890	0.915	0.910417	0.912542	0.913488
D:\test_move_folder\2022054_T3_Evosep_C1_E1_PRID_31_QID_17_B25-6h_Plate4_18_7216.d	2022054_T3_Evosep_C1_E1_PRID_31_QID_17_B25-6h_Plate4_18_7216	Q61702	Q61702;F8WJ05	ITIH1_MOUSE	Itih1	54301.7	40263.9	40149.8	54301.7	40263.9	40149.8	40149.8	GHVLENHVER	GHVLENHVER	GHVLENHVER2	2	2.69399e-05	2.69399e-05	0.00163079	0.00299401	0.00226757	0.00208768	0.00234192	0	1	1609.29	1765.15	2065.2	9365.6	0.918344	1.90879	1.87346	2.01483	-35.4235	1.91885	-35.5801	Inter-alpha-trypsin inhibitor heavy chain H1	0.000197398	0.00167785	0.950936	7298.06	3.27261	0.519232	0.612147	0.999976	0	-10000000	882.006;503.003;420.003;347.003;12.0001;180.001;	882.006;216.606;420.003;307.277;0;27.189;	0.933226;0.730481;0.923224;0.868956;0.554112;0.199362;	2863	0.919545	0.910417	0.91364	0.917329
D:\test_move_folder\2022054_T3_Evosep_C1_E1_PRID_31_QID_17_B20-6h_Plate4_19_7217.d	2022054_T3_Evosep_C1_E1_PRID_31_QID_17_B20-6h_Plate4_19_7217	Q61702	Q61702;F8WJ05	ITIH1_MOUSE	Itih1	46934.6	41088.5	41635.4	46934.6	41088.5	41635.4	41635.4	GHVLENHVER	GHVLENHVER	GHVLENHVER2	2	8.6622e-06	8.6622e-06	0.00163079	0.00320513	0.002457	0.00208768	0.00254453	0	1	2051.53	1774.04	2045.05	8253.91	0.864182	1.92805	1.87504	1.98109	-35.4235	1.9215	-35.0931	Inter-alpha-trypsin inhibitor heavy chain H1	0.000197398	0.00167785	0.894587	8280.06	3.0356	0.682838	0.8065	0.999992	0	-10000000	1557.01;1398.01;579.004;512.004;52.0003;49.0003;	1388.39;1398.01;579.004;84.1343;0;0;	0.835783;0.962846;0.969599;0.607337;0.469021;0.469021;	2890	0.914583	0.910417	0.913519	0.911172
D:\test_move_folder\2022054_T3_Evosep_C1_E1_PRID_31_QID_17_B19-6h_Plate4_17_7215.d	2022054_T3_Evosep_C1_E1_PRID_31_QID_17_B19-6h_Plate4_17_7215	Q61702	Q61702;F8WJ05	ITIH1_MOUSE	Itih1	52534	42255.2	39233.3	52534	42255.2	39233.3	39233.3	GHVLENHVER	GHVLENHVER	GHVLENHVER2	2	0.000335796	0.000525541	0.00163079	0.00338983	0.00252525	0.00208768	0.00261097	0	1	824.715	786.09	869.743	8023.45	0.824038	1.90957	1.85652	1.98024	-35.4235	1.91667	-35.5472	Inter-alpha-trypsin inhibitor heavy chain H1	0.000197398	0.00167785	0.80395	7608.06	2.90604	0.456396	0.480997	0.999526	0	-10000000	359.002;156.001;472.003;489.004;116.001;45.0003;	127.35;41.4964;208.361;489.004;44.15;0;	0.605152;0.53616;0.710708;0.929331;0.777234;0.347303;	2863	0.915455	0.910417	0.913872	0.913266
D:\test_move_folder\2022054_T3_Evosep_C1_E1_PRID_31_QID_17_c31-w1_Plate4_16_7214.d	2022054_T3_Evosep_C1_E1_PRID_31_QID_17_c31-w1_Plate4_16_7214	Q61702	Q61702;F8WJ05	ITIH1_MOUSE	Itih1	49550	50944.8	38586.2	49550	50944.8	38586.2	38586.2	GHVLENHVER	GHVLENHVER	GHVLENHVER2	2	1.61288e-05	1.61288e-05	0.00163079	0.0033557	0.00271739	0.00208768	0.00276243	0	1	1508.8	1183.75	1179.75	7299.98	0.882228	1.94688	1.89382	1.98221	-35.4235	1.94363	-35.3222	Inter-alpha-trypsin inhibitor heavy chain H1	0.000197398	0.00167785	0.945204	9336.06	3.03462	0.465391	0.535453	0.999986	0	-10000000	1122.01;809.005;317.002;524.004;44.0003;167.001;	1086.01;797.005;128.435;294.356;0;167.001;	0.949504;0.938337;0.746221;0.693361;-0.100137;0.943915;	2917	0.920909	0.910417	0.914994	0.916002
D:\test_move_folder\2022054_T3_Evosep_C1_E1_PRID_31_QID_17_a9-24h_Plate4_13_7211.d	2022054_T3_Evosep_C1_E1_PRID_31_QID_17_a9-24h_Plate4_13_7211	Q61702	Q61702;F8WJ05	ITIH1_MOUSE	Itih1	43314	37786.7	38652	43314	37786.7	38652	38652	GHVLENHVER	GHVLENHVER	GHVLENHVER2	2	0.000296472	0.0012386	0.00163079	0.00293255	0.00240964	0.00208768	0.00248139	0	1	545.699	435.259	506.408	7759.98	0.647839	1.91114	1.85811	2.01718	-35.4235	1.91357	-35.4011	Inter-alpha-trypsin inhibitor heavy chain H1	0.000197398	0.00167785	0.921101	8362.06	2.08032	0.647543	0.763853	0.998881	0	-10000000	1196.01;700.004;794.006;472.003;50.0003;11.0001;	354.966;700.004;190.733;0;0;0;	0.741322;0.858448;0.473862;-0.287835;0.311299;-0.128987;	2863	0.91	0.910417	0.915071	0.906249
D:\test_move_folder\2022054_T3_Evosep_C1_E1_PRID_31_QID_17_a5-24h_Plate4_11_7209.d	2022054_T3_Evosep_C1_E1_PRID_31_QID_17_a5-24h_Plate4_11_7209	Q61702	Q61702;F8WJ05	ITIH1_MOUSE	Itih1	39057.9	34734.4	34240.5	39057.9	34734.4	34240.5	34240.5	GHVLENHVER	GHVLENHVER	GHVLENHVER2	2	0.002657	0.0868789	0.00163079	0.00420168	0.00325733	0.00208768	0.00331126	0	1	1749.77	1327.67	1577.6	7848.52	0.799499	1.91208	1.85906	2.01811	-35.4235	1.90716	-35.2643	Inter-alpha-trypsin inhibitor heavy chain H1	0.000197398	0.00167785	0.911315	8705.06	1.50037	0.527585	0.155483	0.926748	0.527085	0.0671846	1021.01;825.005;607.005;440.003;461.003;412.003;	974.697;825.005;607.005;168.072;283.541;133.497;	0.803182;0.931271;0.87193;0.516553;0.78218;0.404802;	2863	0.9025	0.910417	0.914264	0.898916
D:\test_move_folder\2022054_T3_Evosep_C1_E1_PRID_31_QID_17_D16-w5_Plate4_35_7232.d	2022054_T3_Evosep_C1_E1_PRID_31_QID_17_D16-w5_Plate4_35_7232	Q61702	Q61702;F8WJ05	ITIH1_MOUSE	Itih1	46490.6	34811.1	37476.8	46490.6	34811.1	37476.8	37476.8	GHVLENHVER	GHVLENHVER	GHVLENHVER2	2	0.000339674	0.000534213	0.00163079	0.00316456	0.00255102	0.00208768	0.00263852	0	1	2703.92	2375.22	2767.9	7963.14	0.908509	1.92929	1.89393	1.99997	-35.4235	1.93739	-35.5571	Inter-alpha-trypsin inhibitor heavy chain H1	0.000197398	0.00167785	0.925382	7779.05	2.79536	0.390188	0.723054	0.999518	0.398803	0.253124	1404.01;815.007;636.005;790.006;275.002;52.0003;	1314.01;324.566;636.005;753.902;101.915;16.6828;	0.911663;0.621113;0.911167;0.900771;0.531431;0.617411;	2890	0.934091	0.910417	0.915758	0.926393
D:\test_move_folder\2022054_T3_Evosep_C1_E1_PRID_31_QID_17_D14-w5_Plate4_34_7231.d	2022054_T3_Evosep_C1_E1_PRID_31_QID_17_D14-w5_Plate4_34_7231	Q61702	Q61702;F8WJ05	ITIH1_MOUSE	Itih1	39244.8	32969.4	33021.5	39244.8	32969.4	33021.5	33021.5	GHVLENHVER	GHVLENHVER	GHVLENHVER2	2	0.000398089	0.00123919	0.00163079	0.00371747	0.00280899	0.00208768	0.00290698	0	1	1440.31	1138.51	1324.32	7877.14	0.857972	1.92688	1.87388	2.05061	-35.4235	1.92751	-35.3383	Inter-alpha-trypsin inhibitor heavy chain H1	0.000197398	0.00167785	0.911209	8567.06	2.43325	0.563106	0.759467	0.998886	0	-10000000	994.007;760.005;369.003;636.005;78.0004;88.0006;	994.007;723.533;131.281;315.021;0;21.9718;	0.978384;0.818791;0.483059;0.634269;0.592589;0.464577;	2890	0.92	0.910417	0.916069	0.913598
D:\test_move_folder\2022054_T3_Evosep_C1_E1_PRID_31_QID_17_D4-w5_Plate4_33_7230.d	2022054_T3_Evosep_C1_E1_PRID_31_QID_17_D4-w5_Plate4_33_7230	Q61702	Q61702;F8WJ05	ITIH1_MOUSE	Itih1	35069.6	31583.1	34357.8	35069.6	31583.1	34357.8	34357.8	GHVLENHVER	GHVLENHVER	GHVLENHVER2	2	5.55229e-05	5.55229e-05	0.00163079	0.0035461	0.00259067	0.00208768	0.00266667	0	1	2122.06	1947.65	2150	8264.46	0.863988	1.96161	1.92624	2.04995	-35.4235	1.9671	-35.4485	Inter-alpha-trypsin inhibitor heavy chain H1	0.000197398	0.00167785	0.868791	8157.07	2.82736	0.492126	0.884758	0.99995	0	-10000000	1094.01;511.003;591.004;584.005;0;135.001;	1094.01;455.147;506.922;521.129;0;37.0916;	0.881487;0.828689;0.86622;0.825081;0;0.479176;	2944	0.925	0.910417	0.915706	0.919679
D:\test_move_folder\2022054_T3_Evosep_C1_E1_PRID_31_QID_17_B32-6_Plate4_32_7229.d	2022054_T3_Evosep_C1_E1_PRID_31_QID_17_B32-6_Plate4_32_7229	Q61702	Q61702;F8WJ05	ITIH1_MOUSE	Itih1	50386.5	36910.9	34951.2	50386.5	36910.9	34951.2	34951.2	GHVLENHVER	GHVLENHVER	GHVLENHVER2	2	0.00033489	0.00033489	0.00163079	0.00343643	0.00260417	0.00208768	0.00269542	0	1	1393.43	1506.87	1804.8	9569.15	0.887667	1.96526	1.91224	2.05366	-35.4235	1.96299	-35.2778	Inter-alpha-trypsin inhibitor heavy chain H1	0.000197398	0.00167785	0.939066	7388.06	3.19302	0.513721	0	0.999702	0	-10000000	1046.01;253.002;315.002;345.003;23.0002;118.001;	1046.01;39.0891;110.741;236.685;7.4127;57.6217;	0.957418;0.113099;0.576402;0.725047;0.650199;0.772715;	2944	0.915455	0.910417	0.914665	0.912705
D:\test_move_folder\2022054_T3_Evosep_C1_E1_PRID_31_QID_17_A26-12_Plate4_31_7228.d	2022054_T3_Evosep_C1_E1_PRID_31_QID_17_A26-12_Plate4_31_7228	Q61702	Q61702;F8WJ05	ITIH1_MOUSE	Itih1	52584.7	48304.8	44833.9	52584.7	48304.8	44833.9	44833.9	GHVLENHVER	GHVLENHVER	GHVLENHVER2	2	3.90667e-05	3.90667e-05	0.00163079	0.00383142	0.0027933	0.00208768	0.00285714	0	1	3190.45	2367.78	2271.84	8360.53	0.913021	1.94602	1.893	2.05207	-35.4235	1.95279	-35.468	Inter-alpha-trypsin inhibitor heavy chain H1	0.000197398	0.00167785	0.943357	11741.1	4.0394	0.354044	0.766359	0.999965	0	-10000000	1517.01;795.006;924.006;876.006;104.001;192.001;	1454.88;343.7;924.006;811.563;40.3901;48.7136;	0.899024;0.78879;0.912192;0.939058;0.744637;0.51416;	2917	0.92	0.910417	0.918549	0.912638
D:\test_move_folder\2022054_T3_Evosep_C1_E1_PRID_31_QID_17_c8- w1_Plate4_30_7227.d	2022054_T3_Evosep_C1_E1_PRID_31_QID_17_c8- w1_Plate4_30_7227	Q61702	Q61702;F8WJ05	ITIH1_MOUSE	Itih1	56640.7	48326.1	42979.2	56640.7	48326.1	42979.2	42979.2	GHVLENHVER	GHVLENHVER	GHVLENHVER2	2	8.83271e-06	8.83271e-06	0.00163079	0.00248756	0.00183824	0.00208768	0.00191571	0	1	2819.83	2188.53	2223.24	9691.45	0.878382	1.94567	1.89266	1.99872	-35.4235	1.94489	-35.3856	Inter-alpha-trypsin inhibitor heavy chain H1	0.000197398	0.00167785	0.930474	12292.1	3.12433	0.724694	0.721985	0.999992	0	-10000000	1786.01;856.007;761.005;763.005;120.001;171.002;	1664.91;833.767;391.92;763.005;44.4224;26.497;	0.884131;0.877757;0.79928;0.906469;0.638401;0.373916;	2917	0.93	0.910417	0.91865	0.922856
D:\test_move_folder\2022054_T3_Evosep_C1_E1_PRID_31_QID_17_c41-w1_Plate4_29_7226.d	2022054_T3_Evosep_C1_E1_PRID_31_QID_17_c41-w1_Plate4_29_7226	Q61702	Q61702;F8WJ05	ITIH1_MOUSE	Itih1	45662.6	38370.6	34891.2	45662.6	38370.6	34891.2	34891.2	GHVLENHVER	GHVLENHVER	GHVLENHVER2	2	0.00034118	0.00318823	0.00163079	0.003861	0.00301205	0.00208768	0.00309598	0	1	2190.71	1609.7	1703.33	7954.12	0.919398	1.92711	1.89175	2.05083	-35.4235	1.93366	-35.5782	Inter-alpha-trypsin inhibitor heavy chain H1	0.000197398	0.00167785	0.964652	10230.1	1.68317	0.70184	0.4927	0.997139	1.4364	0.0903435	1321.01;562.003;315.002;743.006;350.002;311.003;	1321.01;226.661;126.691;743.006;93.3105;78.846;	0.945609;0.691473;0.692773;0.911439;0.484931;0.489977;	2890	0.897727	0.910417	0.917118	0.89168
D:\test_move_folder\2022054_T3_Evosep_C1_E1_PRID_31_QID_17_c33-w1_Plate4_28_7225.d	2022054_T3_Evosep_C1_E1_PRID_31_QID_17_c33-w1_Plate4_28_7225	Q61702	Q61702;F8WJ05	ITIH1_MOUSE	Itih1	41859.5	36345.9	31645.6	41859.5	36345.9	31645.6	31645.6	GHVLENHVER	GHVLENHVER	GHVLENHVER2	2	0.000345185	0.00312041	0.00163079	0.00282486	0.00227273	0.00208768	0.00235294	0	1	1372.7	1244.38	1333.85	6964.21	0.8302	1.94692	1.89389	2.07062	-35.4235	1.94794	-35.4143	Inter-alpha-trypsin inhibitor heavy chain H1	0.000197398	0.00167785	0.916099	7167.06	1.9028	0.454996	0.0385795	0.997193	0	-10000000	814.005;317.002;525.004;390.003;160.001;89.0006;	814.005;0;525.003;33.6927;78.4454;0;	0.841692;0.168325;0.839593;0.406208;0.697465;0.45364;	2917	0.913333	0.910417	0.916413	0.907881
D:\test_move_folder\2022054_T3_Evosep_C1_E1_PRID_31_QID_17_b15-72h_Plate4_27_7224.d	2022054_T3_Evosep_C1_E1_PRID_31_QID_17_b15-72h_Plate4_27_7224	Q61702	Q61702;F8WJ05	ITIH1_MOUSE	Itih1	58738.7	44685.9	45341.1	58738.7	44685.9	45341.1	45341.1	GHVLENHVER	GHVLENHVER	GHVLENHVER2	2	5.92587e-06	5.92587e-06	0.00163079	0.00294118	0.00230947	0.00208768	0.00239234	0	1	2755.6	2244.78	2536.86	9601.21	0.909393	1.9294	1.87635	2.03571	-35.4235	1.92241	-35.2177	Inter-alpha-trypsin inhibitor heavy chain H1	0.000197398	0.00167785	0.884074	10429.1	3.84528	0.560503	0.899921	0.999995	0	-10000000	1335.01;972.006;736.005;816.006;388.003;141.001;	1335.01;972.006;640.494;780.094;257.384;0;	0.968101;0.904877;0.80589;0.893904;0.609829;0.360267;	2890	0.915833	0.910417	0.916601	0.909196
D:\test_move_folder\2022054_T3_Evosep_C1_E1_PRID_31_QID_17_B25-72h_Plate4_25_7223.d	2022054_T3_Evosep_C1_E1_PRID_31_QID_17_B25-72h_Plate4_25_7223	Q61702	Q61702;F8WJ05	ITIH1_MOUSE	Itih1	60522.8	49166.8	50502.9	60522.8	49166.8	50502.9	50502.9	GHVLENHVER	GHVLENHVER	GHVLENHVER2	2	1.75357e-05	1.75357e-05	0.00163079	0.00239808	0.00185874	0.00208768	0.00194175	0	1	2343.08	1607.33	1915.09	7577.61	0.810794	1.92832	1.87482	1.98135	-35.4235	1.92151	-35.1604	Inter-alpha-trypsin inhibitor heavy chain H1	0.000197398	0.00167785	0.854441	9271.07	3.38919	0.593099	0.565235	0.999984	1.09408	0.10643	1359.01;698.004;782.005;799.005;271.002;163.001;	1169.25;118.865;441.909;731.923;271.002;0;	0.8093;0.451171;0.758779;0.844587;0.93085;0.405833;	2890	0.915833	0.910417	0.915992	0.910813
D:\test_move_folder\2022054_T3_Evosep_C1_E1_PRID_31_QID_17_b15-6h_Plate4_21_7219.d	2022054_T3_Evosep_C1_E1_PRID_31_QID_17_b15-6h_Plate4_21_7219	Q61702	Q61702;F8WJ05	ITIH1_MOUSE	Itih1	42017.5	40609.7	39653.4	42017.5	40609.7	39653.4	39653.4	GHVLENHVER	GHVLENHVER	GHVLENHVER2	2	0.00207523	0.0684741	0.00163079	0.00258398	0.00212314	0.00208768	0.00219298	0	1	418.903	454.402	482.565	5719.59	0.678911	1.92817	1.89283	1.98121	-35.4235	1.93818	-35.64	Inter-alpha-trypsin inhibitor heavy chain H1	0.000197398	0.00167785	0.890612	4965.04	2.3211	0.457427	0.862065	0.942473	0	-10000000	402.003;675.006;350.002;163.001;39.0003;0;	242.042;675.006;176.86;0;0;0;	0.635669;0.865601;0.73809;-0.117742;0.0839142;0;	2890	0.92	0.910417	0.912781	0.917106
D:\test_move_folder\2022054_T3_Evosep_C1_E1_PRID_31_QID_17_a3-12h_Plate4_23_7221.d	2022054_T3_Evosep_C1_E1_PRID_31_QID_17_a3-12h_Plate4_23_7221	Q61702	Q61702;F8WJ05	ITIH1_MOUSE	Itih1	47921	39814.1	35429.5	47921	39814.1	35429.5	35429.5	GHVLENHVER	GHVLENHVER	GHVLENHVER2	2	0.00024271	0.00024271	0.00163079	0.00303951	0.00231481	0.00208768	0.00239234	0	1	1338.87	1044.73	1222.47	8539.92	0.752825	1.90761	1.85458	2.01375	-35.4235	1.89803	-35.0358	Inter-alpha-trypsin inhibitor heavy chain H1	0.000197398	0.00167785	0.87849	9353.06	2.64969	0.617426	0.691026	0.99978	0	-10000000	1232.01;834.007;271.002;506.003;279.002;180.001;	1041.71;834.007;115.463;181.691;80.2986;0;	0.805917;0.947636;0.660631;0.507008;0.561014;0.581616;	2863	0.915455	0.910417	0.916326	0.910976
D:\test_move_folder\2022054_T3_Evosep_C1_E1_PRID_31_QID_17_a38-12h_Plate4_22_7220.d	2022054_T3_Evosep_C1_E1_PRID_31_QID_17_a38-12h_Plate4_22_7220	Q61702	Q61702;F8WJ05	ITIH1_MOUSE	Itih1	45273.3	39072.1	38918.2	45273.3	39072.1	38918.2	38918.2	GHVLENHVER	GHVLENHVER	GHVLENHVER2	2	0.000326584	0.00402475	0.00163079	0.00359712	0.00273224	0.00208768	0.00280112	0	1	1210.05	1179.55	1367.84	7411	0.812989	1.91075	1.85772	1.99914	-35.4235	1.92075	-35.6166	Inter-alpha-trypsin inhibitor heavy chain H1	0.000197398	0.00167785	0.895137	6556.05	1.45649	0.551086	0.468408	0.996406	0	-10000000	831.007;563.005;220.002;516.004;0;96.0006;	742.256;563.005;197.868;269.922;0;0;	0.816631;0.903506;0.825868;0.793534;0;0.3342;	2863	0.925	0.910417	0.914284	0.920749
D:\test_move_folder\2022053_T3_Evosep_C1_E1_PRID_31_QID_17_d35-w1_Plate1_11_7085.d	2022053_T3_Evosep_C1_E1_PRID_31_QID_17_d35-w1_Plate1_11_7085	Q61702	Q61702;F8WJ05	ITIH1_MOUSE	Itih1	51924.3	32239.4	33801	51924.3	32239.4	33801	33801	GHVLENHVER	GHVLENHVER	GHVLENHVER3	3	8.64276e-05	8.64276e-05	9.58699e-05	0.00347222	0.00280112	0.00208768	0.00289017	0	1	10637.1	6120.53	7433.94	24438.1	0.920344	1.88589	1.85054	1.97428	-35.4667	1.88337	-35.3679	Inter-alpha-trypsin inhibitor heavy chain H1	3.28059e-05	0.00167785	0.979904	34968.1	3.68046	0.45539	0.590051	0.999921	1.42842	0.040452	4238.02;4506.02;2269.01;2134.01;1430.01;644.002;	4212.66;4506.02;2269.01;1918.43;1360.01;0;	0.971357;0.914398;0.912259;0.822291;0.884892;0.413648;	2844	0.730455	0.734545	0.734005	0.731579
D:\test_move_folder\2022053_T3_Evosep_C1_E1_PRID_31_QID_17_d36-w1_1_Plate1_10_7084.d	2022053_T3_Evosep_C1_E1_PRID_31_QID_17_d36-w1_1_Plate1_10_7084	Q61702	Q61702;F8WJ05	ITIH1_MOUSE	Itih1	49758.5	38576.1	36542.7	49758.5	38576.1	36542.7	36542.7	GHVLENHVER	GHVLENHVER	GHVLENHVER3	3	5.11847e-05	5.11847e-05	9.58699e-05	0.00359712	0.00288184	0.00208768	0.00299401	0	1	5443.43	3702.55	4779.42	30498.9	0.839526	1.91979	1.88443	2.00815	-35.4667	1.90805	-35.1606	Inter-alpha-trypsin inhibitor heavy chain H1	3.28059e-05	0.00167785	0.997375	34736.1	2.93291	0.438367	0.173714	0.999954	1.50923	0.0379038	4343.02;2439.01;2384.01;1118;1072;469.002;	3940.99;1035.15;2384.01;467.291;651.601;468.447;	0.897501;0.693166;0.894696;0.674794;0.77434;0.911155;	2898	0.735	0.734545	0.73391	0.736462
D:\test_move_folder\2022053_T3_Evosep_C1_E1_PRID_31_QID_17_b11- 6h_Plate1_3_7077.d	2022053_T3_Evosep_C1_E1_PRID_31_QID_17_b11- 6h_Plate1_3_7077	Q61702	Q61702;F8WJ05	ITIH1_MOUSE	Itih1	44013.5	37471.8	38432.5	44013.5	37471.8	38432.5	38432.5	GHVLENHVER	GHVLENHVER	GHVLENHVER3	3	0.00017744	0.00017744	9.58699e-05	0.0026178	0.0021692	0.00208768	0.00223214	0	1	8250.05	6677.42	7489.19	26080.5	0.913911	1.91705	1.86403	1.97008	-35.4667	1.9057	-35.0713	Inter-alpha-trypsin inhibitor heavy chain H1	3.28059e-05	0.00167785	0.987113	28730.1	4.23682	0.365547	1.4171	0.999841	1.33721	0.016785	5345.03;2334.01;1132;963.004;900.004;622.003;	4992.45;2334.01;550.384;923.592;832.906;570.503;	0.911655;0.923087;0.746562;0.90292;0.878299;0.832334;	2898	0.714545	0.734545	0.718863	0.729598
D:\test_move_folder\2022053_T3_Evosep_C1_E1_PRID_31_QID_17_ a13- 12h_Plate1_4_7078.d	2022053_T3_Evosep_C1_E1_PRID_31_QID_17_ a13- 12h_Plate1_4_7078	Q61702	Q61702;F8WJ05	ITIH1_MOUSE	Itih1	39293.8	37064.1	38466.6	39293.8	37064.1	38466.6	38466.6	GHVLENHVER	GHVLENHVER	GHVLENHVER3	3	1.51934e-05	1.51934e-05	9.58699e-05	0.00346021	0.00257732	0.00208768	0.00265252	0	1	8813.13	7248.8	8531.1	23440.2	0.848761	1.91938	1.884	1.99004	-35.4667	1.9195	-35.4115	Inter-alpha-trypsin inhibitor heavy chain H1	3.28059e-05	0.00167785	0.959554	24215.1	4.70334	0.767389	1.37183	0.999986	0.574928	0.189104	5800.02;3087.01;1563.01;978.004;1172;372.001;	5284.78;2595.77;1563.01;932.574;1030.35;175.853;	0.848682;0.809896;0.945996;0.957386;0.834621;0.711326;	2898	0.714545	0.734545	0.719388	0.730773
D:\test_move_folder\2022053_T3_Evosep_C1_E1_PRID_31_QID_17_a85-12h_Plate1_5_7079.d	2022053_T3_Evosep_C1_E1_PRID_31_QID_17_a85-12h_Plate1_5_7079	Q61702	Q61702;F8WJ05	ITIH1_MOUSE	Itih1	38728.5	30779.5	34127.4	38728.5	30779.5	34127.4	34127.4	GHVLENHVER	GHVLENHVER	GHVLENHVER3	3	0.000349528	0.000391279	9.58699e-05	0.00361011	0.0027027	0.00208768	0.00280112	0	1	6878.31	5258.33	6385.06	22808.2	0.79241	1.90215	1.8668	1.95519	-35.4667	1.90416	-35.4792	Inter-alpha-trypsin inhibitor heavy chain H1	3.28059e-05	0.00167785	0.874199	24570.1	2.85192	0.530795	0.5724	0.999651	0	-10000000	5319.03;3616.01;1502.01;1257;1203;681.002;	3352.24;2269.07;907.285;1257;193.718;150.527;	0.741868;0.775119;0.772418;0.958413;0.556118;0.541285;	2871	0.725	0.734545	0.731504	0.728888
D:\test_move_folder\2022053_T3_Evosep_C1_E1_PRID_31_QID_17_a81-12h_Plate1_6_7080.d	2022053_T3_Evosep_C1_E1_PRID_31_QID_17_a81-12h_Plate1_6_7080	Q61702	Q61702;F8WJ05	ITIH1_MOUSE	Itih1	46182.6	31027.1	35051	46182.6	31027.1	35051	35051	GHVLENHVER	GHVLENHVER	GHVLENHVER3	3	7.46168e-06	7.46168e-06	9.58699e-05	0.00318471	0.00240385	0.00208768	0.00246305	0	1	9795.72	9084.73	11764.3	29023.8	0.921974	1.9205	1.88516	2.00886	-35.4667	1.92011	-35.3883	Inter-alpha-trypsin inhibitor heavy chain H1	3.28059e-05	0.00167785	0.946901	24167.1	3.74313	0.455451	1.28423	0.999993	1.94719	0.0331232	5216.02;2946.01;1474;1947.01;813.004;210.001;	4902.7;2946.01;1375.51;1947.01;358.484;0;	0.921978;0.939118;0.844653;0.896022;0.78221;0.1054;	2898	0.729545	0.734545	0.73223	0.732651
D:\test_move_folder\2022053_T3_Evosep_C1_E1_PRID_31_QID_17_a85-24h_Plate1_7_7081.d	2022053_T3_Evosep_C1_E1_PRID_31_QID_17_a85-24h_Plate1_7_7081	Q61702	Q61702;F8WJ05	ITIH1_MOUSE	Itih1	47036.5	33125.4	34948.1	47036.5	33125.4	34948.1	34948.1	GHVLENHVER	GHVLENHVER	GHVLENHVER3	3	5.38371e-05	5.38371e-05	9.58699e-05	0.00234192	0.00177305	0.00208768	0.00184502	0	1	3796.36	3522.51	4477.35	18133	0.849822	1.92076	1.86773	1.97378	-35.4667	1.92402	-35.4042	Inter-alpha-trypsin inhibitor heavy chain H1	3.28059e-05	0.00167785	0.927671	15375	2.68057	0.460826	0.653932	0.999952	0	-10000000	3252.01;2012.01;1224;519.002;877.003;405.002;	2661.43;689.495;528.481;445.437;877.003;102.435;	0.867037;0.763278;0.66823;0.880921;0.956838;0.691654;	2898	0.717273	0.734545	0.731912	0.720917
D:\test_move_folder\2022053_T3_Evosep_C1_E1_PRID_31_QID_17_a17- 24h_Plate1_8_7082.d	2022053_T3_Evosep_C1_E1_PRID_31_QID_17_a17- 24h_Plate1_8_7082	Q61702	Q61702;F8WJ05	ITIH1_MOUSE	Itih1	56190.5	39103.5	40771.4	56190.5	39103.5	40771.4	40771.4	GHVLENHVER	GHVLENHVER	GHVLENHVER3	3	0.000328084	0.00102548	9.58699e-05	0.00310559	0.0025	0.00208768	0.00259067	0	1	7236.23	6247.92	8133.39	41121	0.763939	1.92178	1.86874	2.01012	-35.4667	1.89746	-34.6921	Inter-alpha-trypsin inhibitor heavy chain H1	3.28059e-05	0.00167785	0.930394	36585.1	2.42099	0.2705	0.538432	0.999078	0.993381	0.0435906	7108.03;2967.01;3044.01;2211.01;1772.01;258.001;	5365.65;329.871;3044.01;1540.7;1666.02;92.6988;	0.776414;0.568222;0.928046;0.7624;0.841985;0.679811;	2898	0.734583	0.734545	0.733355	0.737631
D:\test_move_folder\2022053_T3_Evosep_C1_E1_PRID_31_QID_17_a13- 24h_Plate1_9_7083.d	2022053_T3_Evosep_C1_E1_PRID_31_QID_17_a13- 24h_Plate1_9_7083	Q61702	Q61702;F8WJ05	ITIH1_MOUSE	Itih1	52086.4	35033	39184.7	52086.4	35033	39184.7	39184.7	GHVLENHVER	GHVLENHVER	GHVLENHVER3	3	2.23591e-05	2.23591e-05	9.58699e-05	0.00289017	0.00230415	0.00208768	0.00238095	0	1	7761.88	6402.28	8473.16	26465.8	0.833807	1.92108	1.86769	1.99179	-35.4667	1.89779	-34.8049	Inter-alpha-trypsin inhibitor heavy chain H1	3.28059e-05	0.00167785	0.961229	24244.1	3.27391	0.438707	0.904733	0.99998	0.922755	0.0378174	4604.02;3285.01;1929.01;1711.01;1056;531.002;	4249.76;1998.17;1740.87;1513.94;1056;420.53;	0.88692;0.720893;0.819734;0.833742;0.938702;0.779126;	2898	0.720455	0.734545	0.732885	0.723131
D:\test_move_folder\2022053_T3_Evosep_C1_E1_PRID_31_QID_17_d19-w1_Plate2_10_7127.d	2022053_T3_Evosep_C1_E1_PRID_31_QID_17_d19-w1_Plate2_10_7127	Q61702	Q61702;F8WJ05	ITIH1_MOUSE	Itih1	52794.4	44993.1	39438.6	52794.4	44993.1	39438.6	39438.6	GHVLENHVER	GHVLENHVER	GHVLENHVER3	3	2.74811e-05	2.74811e-05	9.58699e-05	0.00248756	0.0022831	0.00208768	0.00235294	0	1	20766.9	13808.8	15816.6	34303.7	0.904963	1.93512	1.88213	2.00583	-35.4667	1.92852	-35.2798	Inter-alpha-trypsin inhibitor heavy chain H1	3.28059e-05	0.00167785	0.979105	45040.2	3.52492	0.385197	0.737852	0.999975	1.03743	0.00526593	12566.1;5710.02;2718.01;2963.01;2251.01;1295.01;	12180;5623.89;1516.88;2963.01;1240.2;494.019;	0.93568;0.830664;0.749038;0.919716;0.766507;0.572604;	2898	0.739545	0.734545	0.734268	0.740428
D:\test_move_folder\2022053_T3_Evosep_C1_E1_PRID_31_QID_17_d36-w1_2_Plate2_11_7128.d	2022053_T3_Evosep_C1_E1_PRID_31_QID_17_d36-w1_2_Plate2_11_7128	Q61702	Q61702;F8WJ05	ITIH1_MOUSE	Itih1	52435.6	36659.5	31584.7	52435.6	36659.5	31584.7	31584.7	GHVLENHVER	GHVLENHVER	GHVLENHVER3	3	6.20334e-05	6.20334e-05	9.58699e-05	0.0031746	0.0025641	0.00208768	0.00266667	0	1	9110.69	5415.77	6580.79	25445.8	0.904516	1.9137	1.84302	2.03742	-35.4667	1.91765	-35.475	Inter-alpha-trypsin inhibitor heavy chain H1	3.28059e-05	0.00167785	0.950704	35228.1	3.14802	0.498473	0.669702	0.999944	1.43483	0.00375799	4799.02;3748.02;2158.01;1239;1147;625.003;	4799.02;3748.02;2081.91;563.652;1135.92;137.067;	0.947991;0.89368;0.890108;0.606417;0.898894;0.745847;	2871	0.729091	0.734545	0.734559	0.729616
D:\test_move_folder\2022053_T3_Evosep_C1_E1_PRID_31_QID_17_a7-24h_Plate1_13_7087.d	2022053_T3_Evosep_C1_E1_PRID_31_QID_17_a7-24h_Plate1_13_7087	Q61702	Q61702;F8WJ05	ITIH1_MOUSE	Itih1	38349.4	35497.7	36050.1	38349.4	35497.7	36050.1	36050.1	GHVLENHVER	GHVLENHVER	GHVLENHVER3	3	0.000320205	0.0010423	9.58699e-05	0.00319489	0.00243902	0.00208768	0.00250627	0	1	8563.9	6537.54	7150.46	21886.7	0.90883	1.90456	1.83387	1.97526	-35.4667	1.90258	-35.3369	Inter-alpha-trypsin inhibitor heavy chain H1	3.28059e-05	0.00167785	0.955237	26213.1	3.1425	0.41635	0.774604	0.999062	1.34449	0.0302915	5884.03;2276.01;1089.01;1059;699.003;652.003;	5299.76;2276.01;362.297;988.13;345.386;323.608;	0.888582;0.956296;0.738373;0.9081;0.761283;0.784491;	2871	0.725	0.734545	0.733307	0.726617
D:\test_move_folder\2022053_T3_Evosep_C1_E1_PRID_31_QID_17_b16-72h_Plate1_16_7090.d	2022053_T3_Evosep_C1_E1_PRID_31_QID_17_b16-72h_Plate1_16_7090	Q61702	Q61702;F8WJ05	ITIH1_MOUSE	Itih1	64742.8	43370.5	48674.8	64742.8	43370.5	48674.8	48674.8	GHVLENHVER	GHVLENHVER	GHVLENHVER3	3	2.61887e-06	2.61887e-06	9.58699e-05	0.0027933	0.00226244	0.00208768	0.00234742	0	1	11308.7	7975.32	10290.3	34561.9	0.87734	1.9028	1.84978	1.9912	-35.4667	1.90182	-35.3891	Inter-alpha-trypsin inhibitor heavy chain H1	3.28059e-05	0.00167785	0.976898	37982.1	4.18279	0.480728	1.16796	0.999998	0.611101	0.0119744	4877.02;4717.02;2651.01;2272.01;2197.01;1213;	4510.38;4526.27;2651.01;2272.01;2116.95;674.901;	0.858617;0.873818;0.92272;0.921524;0.87092;0.750806;	2871	0.73	0.734545	0.733679	0.732139
D:\test_move_folder\2022053_T3_Evosep_C1_E1_PRID_31_QID_17_b30-72h_Plate1_17_7091.d	2022053_T3_Evosep_C1_E1_PRID_31_QID_17_b30-72h_Plate1_17_7091	Q61702	Q61702;F8WJ05	ITIH1_MOUSE	Itih1	56328.1	35956.8	39064.9	56328.1	35956.8	39064.9	39064.9	GHVLENHVER	GHVLENHVER	GHVLENHVER3	3	0.000213513	0.000213513	9.58699e-05	0.00289855	0.00196464	0.00208768	0.00205339	0	1	7586.66	5422.56	7382.66	26938.7	0.851517	1.90331	1.85028	1.97399	-35.4667	1.88929	-34.8926	Inter-alpha-trypsin inhibitor heavy chain H1	3.28059e-05	0.00167785	0.983486	27683.1	3.09322	0.506267	0.667871	0.999808	1.16309	0.0193901	6132.03;2991.01;2717.01;1250;1562.01;736.003;	5441.24;1833.5;2449.89;311.919;1562.01;732.874;	0.889506;0.764924;0.858796;0.697821;0.945616;0.946307;	2871	0.720455	0.734545	0.732909	0.723522
D:\test_move_folder\2022053_T3_Evosep_C1_E1_PRID_31_QID_17_b6-72h_Plate1_18_7092.d	2022053_T3_Evosep_C1_E1_PRID_31_QID_17_b6-72h_Plate1_18_7092	Q61702	Q61702;F8WJ05	ITIH1_MOUSE	Itih1	58653.5	38895.1	42327.8	58653.5	38895.1	42327.8	42327.8	GHVLENHVER	GHVLENHVER	GHVLENHVER3	3	0.000355992	0.000355992	9.58699e-05	0.00284091	0.0022831	0.00208768	0.00236407	0	1	8772.13	8395.66	10900.5	30906.7	0.903678	1.88557	1.83253	1.99161	-35.4667	1.88209	-35.3692	Inter-alpha-trypsin inhibitor heavy chain H1	3.28059e-05	0.00167785	0.952659	24872.1	2.41027	0.384323	0.10404	0.99968	2.00227	0.0138276	4666.02;3024.01;1825.01;1316.01;1171.01;753.003;	4519.44;3024.01;1786.23;1228.68;1129.66;414.121;	0.910519;0.921312;0.874821;0.835118;0.904523;0.766391;	2844	0.726364	0.734545	0.732762	0.729533
D:\test_move_folder\2022053_T3_Evosep_C1_E1_PRID_31_QID_17_c1- w1_Plate1_20_7094.d	2022053_T3_Evosep_C1_E1_PRID_31_QID_17_c1- w1_Plate1_20_7094	Q61702	Q61702;F8WJ05	ITIH1_MOUSE	Itih1	47766.6	42234.7	36265.9	47766.6	42234.7	36265.9	36265.9	GHVLENHVER	GHVLENHVER	GHVLENHVER3	3	8.83495e-05	8.83495e-05	9.58699e-05	0.00269542	0.00217865	0.00208768	0.00224719	0	1	8791.99	6624.6	7018.73	26341.1	0.933999	1.9049	1.85186	2.01094	-35.4667	1.8843	-34.9606	Inter-alpha-trypsin inhibitor heavy chain H1	3.28059e-05	0.00167785	0.966782	32996.1	2.97127	0.346525	0.645518	0.999921	1.57313	0.0281765	3774.02;3334.01;870.004;1749.01;1626.01;523.002;	3725.08;3334.01;118.623;1732.89;1423.15;142.086;	0.941194;0.945924;0.414144;0.895588;0.828403;0.642627;	2871	0.734545	0.734545	0.733432	0.737029
D:\test_move_folder\2022053_T3_Evosep_C1_E1_PRID_31_QID_17_a83- 12h_Plate1_23_7097.d	2022053_T3_Evosep_C1_E1_PRID_31_QID_17_a83- 12h_Plate1_23_7097	Q61702	Q61702;F8WJ05	ITIH1_MOUSE	Itih1	48269.4	40854.5	35993.9	48269.4	40854.5	35993.9	35993.9	GHVLENHVER	GHVLENHVER	GHVLENHVER3	3	0.000226198	0.000226198	9.58699e-05	0.0030581	0.00235294	0.00208768	0.00242718	0	1	9413.17	6935.08	7684.82	21623	0.93597	1.9405	1.90515	2.04655	-35.4667	1.94067	-35.4366	Inter-alpha-trypsin inhibitor heavy chain H1	3.28059e-05	0.00167785	0.952731	26486.1	2.97197	0.458799	0.308839	0.999797	1.21638	0.0892123	5095.02;3602.02;1156;1367;1058;99.0004;	4808.12;3318.98;1156;1286.07;161.604;0;	0.97169;0.910038;0.838854;0.869347;0.578226;0.323441;	2925	0.727727	0.734545	0.733312	0.729928
D:\test_move_folder\2022053_T3_Evosep_C1_E1_PRID_31_QID_17_a1-12h_Plate1_25_7099.d	2022053_T3_Evosep_C1_E1_PRID_31_QID_17_a1-12h_Plate1_25_7099	Q61702	Q61702;F8WJ05	ITIH1_MOUSE	Itih1	32258.8	32144.7	23305.2	32258.8	32144.7	23305.2	23305.2	GHVLENHVER	GHVLENHVER	GHVLENHVER3	3	4.02848e-05	4.02848e-05	9.58699e-05	0.00309598	0.00243309	0.00208768	0.00248756	0	1	7179.44	6004.57	5355.46	14651.1	0.905209	1.9386	1.90325	2.04463	-35.4667	1.93637	-35.389	Inter-alpha-trypsin inhibitor heavy chain H1	3.28059e-05	0.00167785	0.974677	19641.1	2.40104	0.404998	0.611019	0.999964	1.32664	0.0111553	4647.02;1954.01;1565.01;960.003;1238;311.001;	4336.43;1883.01;1558.72;960.003;797.715;288.185;	0.902646;0.916439;0.951353;0.894756;0.707297;0.83133;	2925	0.735455	0.734545	0.733743	0.736843
D:\test_move_folder\2022053_T3_Evosep_C1_E1_PRID_31_QID_17_a2-12h_Plate1_26_7100.d	2022053_T3_Evosep_C1_E1_PRID_31_QID_17_a2-12h_Plate1_26_7100	Q61702	Q61702;F8WJ05	ITIH1_MOUSE	Itih1	40612.3	39577.4	32028.1	40612.3	39577.4	32028.1	32028.1	GHVLENHVER	GHVLENHVER	GHVLENHVER3	3	9.02756e-05	9.02756e-05	9.58699e-05	0.00286533	0.00219298	0.00208768	0.00225734	0	1	8558.93	6942.84	7388.37	18483.7	0.844283	1.92109	1.86807	2.00946	-35.4667	1.90713	-35.0946	Inter-alpha-trypsin inhibitor heavy chain H1	3.28059e-05	0.00167785	0.977614	21412.1	2.75934	0.625758	0.998351	0.999919	0.484857	0.0102828	5849.02;2453.01;1127.01;1061;1202;469.002;	5447.05;2453.01;1031.98;658.868;503.57;215.849;	0.835546;0.880202;0.833297;0.782785;0.706986;0.687313;	2898	0.728636	0.734545	0.732569	0.731239
D:\test_move_folder\2022053_T3_Evosep_C1_E1_PRID_31_QID_17_a87-12h_Plate1_28_7101.d	2022053_T3_Evosep_C1_E1_PRID_31_QID_17_a87-12h_Plate1_28_7101	Q61702	Q61702;F8WJ05	ITIH1_MOUSE	Itih1	42183.5	34111.5	37635	42183.5	34111.5	37635	37635	GHVLENHVER	GHVLENHVER	GHVLENHVER3	3	7.27646e-05	7.27646e-05	9.58699e-05	0.0030581	0.00229885	0.00208768	0.00238095	0	1	8307.61	6637.88	8114.28	25015.1	0.910863	1.90461	1.86928	1.99302	-35.4667	1.89288	-35.146	Inter-alpha-trypsin inhibitor heavy chain H1	3.28059e-05	0.00167785	0.992635	25611.1	3.22221	0.500728	0.849669	0.999935	1.32476	0.0054677	5625.02;2370.01;1394;1877.01;1441.01;523.002;	5386.83;1043.77;782.869;1877.01;1386.12;456.066;	0.962753;0.654725;0.780683;0.904377;0.923731;0.820837;	2871	0.724545	0.734545	0.733385	0.727075
D:\test_move_folder\2022053_T3_Evosep_C1_E1_PRID_31_QID_17_a1-24h_Plate1_29_7102.d	2022053_T3_Evosep_C1_E1_PRID_31_QID_17_a1-24h_Plate1_29_7102	Q61702	Q61702;F8WJ05	ITIH1_MOUSE	Itih1	35286.4	28737.9	31478	35286.4	28737.9	31478	31478	GHVLENHVER	GHVLENHVER	GHVLENHVER3	3	0.000307503	0.0012146	9.58699e-05	0.00268097	0.0021645	0.00208768	0.00223214	0	1	6388.81	5093.82	6474.3	20735.9	0.916583	1.92086	1.85015	1.97388	-35.4667	1.89615	-34.7305	Inter-alpha-trypsin inhibitor heavy chain H1	3.28059e-05	0.00167785	0.969593	20462.1	2.47822	0.268549	0.781239	0.998901	0	-10000000	5836.03;1848.01;1014;1091;1448.01;236.001;	5400.12;0;941.476;988.688;1343.36;236.001;	0.93367;0.492961;0.804434;0.823254;0.833134;0.936439;	2898	0.72625	0.734545	0.733152	0.728525
D:\test_move_folder\2022053_T3_Evosep_C1_E1_PRID_31_QID_17_a38-24h_Plate1_30_7103.d	2022053_T3_Evosep_C1_E1_PRID_31_QID_17_a38-24h_Plate1_30_7103	Q61702	Q61702;F8WJ05	ITIH1_MOUSE	Itih1	41438.5	36564.2	37747.5	41438.5	36564.2	37747.5	37747.5	GHVLENHVER	GHVLENHVER	GHVLENHVER3	3	4.88933e-05	4.88933e-05	9.58699e-05	0.0026455	0.00214133	0.00208768	0.00221239	0	1	6772.55	5399.11	6867.8	20319.9	0.889341	1.94076	1.90542	2.01148	-35.4667	1.94394	-35.4514	Inter-alpha-trypsin inhibitor heavy chain H1	3.28059e-05	0.00167785	0.986968	20038.1	2.38035	0.509982	0	0.999956	1.18028	0.00261207	3659.01;2321.01;1096.01;1287;1785.01;450.002;	3395.35;2223.65;1096.01;1153.55;1690.02;447.543;	0.898866;0.910307;0.901477;0.820891;0.916556;0.921593;	2925	0.73	0.734545	0.733225	0.732281
D:\test_move_folder\2022053_T3_Evosep_C1_E1_PRID_31_QID_17_a87-24h_Plate1_31_7104.d	2022053_T3_Evosep_C1_E1_PRID_31_QID_17_a87-24h_Plate1_31_7104	Q61702	Q61702;F8WJ05	ITIH1_MOUSE	Itih1	50723.6	38650.1	37929.5	50723.6	38650.1	37929.5	37929.5	GHVLENHVER	GHVLENHVER	GHVLENHVER3	3	6.2728e-06	6.2728e-06	9.58699e-05	0.00291545	0.00229358	0.00208768	0.00236967	0	1	10322.9	7946.4	9830.07	26749.1	0.95255	1.95127	1.89822	2.03961	-35.4667	1.94134	-35.0823	Inter-alpha-trypsin inhibitor heavy chain H1	3.28059e-05	0.00167785	0.96402	28090.1	2.92483	0.427229	1.18513	0.999994	0.527085	0.0263038	5379.02;3537.01;1963.01;1520.01;1474.01;553.002;	5278.81;3537.01;1952.73;1507.06;803.915;516.705;	0.978453;0.927143;0.916144;0.921448;0.72903;0.842566;	2925	0.739545	0.734545	0.734565	0.740835
D:\test_move_folder\2022053_T3_Evosep_C1_E1_PRID_31_QID_17_a4-24h_Plate1_33_7106.d	2022053_T3_Evosep_C1_E1_PRID_31_QID_17_a4-24h_Plate1_33_7106	Q61702	Q61702;F8WJ05	ITIH1_MOUSE	Itih1	46948.7	33124.5	36477.8	46948.7	33124.5	36477.8	36477.8	GHVLENHVER	GHVLENHVER	GHVLENHVER3	3	2.43365e-06	2.43365e-06	9.58699e-05	0.00257069	0.00208333	0.00208768	0.00214133	0	1	8721.59	6070.07	7727.43	25179.6	0.928225	1.93542	1.88241	2.04145	-35.4667	1.92136	-35.0418	Inter-alpha-trypsin inhibitor heavy chain H1	3.28059e-05	0.00167785	0.98708	28419.1	3.99782	0.365555	1.61706	0.999998	0.390435	0.0380607	4759.02;3588.01;1384.01;1412.01;1197.01;392.002;	4040.89;3268.7;1142.4;1412.01;1134.37;112.219;	0.88897;0.974425;0.858996;0.933618;0.886222;0.656984;	2898	0.730455	0.734545	0.733353	0.732938
D:\test_move_folder\2022053_T3_Evosep_C1_E1_PRID_31_QID_17_a20-24h_Plate1_34_7107.d	2022053_T3_Evosep_C1_E1_PRID_31_QID_17_a20-24h_Plate1_34_7107	Q61702	Q61702;F8WJ05	ITIH1_MOUSE	Itih1	37965.4	32965.7	35891.8	37965.4	32965.7	35891.8	35891.8	GHVLENHVER	GHVLENHVER	GHVLENHVER3	3	4.07738e-05	4.07738e-05	9.58699e-05	0.00263852	0.00212314	0.00208768	0.00218818	0	1	9765.09	8025.58	10244.9	23566.7	0.922836	1.91892	1.88358	1.98963	-35.4667	1.9177	-35.3317	Inter-alpha-trypsin inhibitor heavy chain H1	3.28059e-05	0.00167785	0.99181	22463.1	2.63054	0.26763	0.813285	0.999963	0.278504	0.0500709	5564.02;3295.01;1011;1314;1541.01;496.002;	5468.67;3093.43;0;1202.99;1541.01;429.568;	0.943293;0.916667;0.302174;0.845701;0.94431;0.834389;	2871	0.724091	0.734545	0.732197	0.726856
D:\test_move_folder\2022053_T3_Evosep_C1_E1_PRID_31_QID_17_D19-w5_Plate1_37_7110.d	2022053_T3_Evosep_C1_E1_PRID_31_QID_17_D19-w5_Plate1_37_7110	Q61702	Q61702;F8WJ05	ITIH1_MOUSE	Itih1	43964.3	44365.8	41560	43964.3	44365.8	41560	41560	GHVLENHVER	GHVLENHVER	GHVLENHVER3	3	4.35549e-05	4.35549e-05	9.58699e-05	0.00340136	0.00263852	0.00208768	0.0027027	0	1	7861.09	6713.37	7418.04	25043.3	0.836538	1.934	1.881	1.98703	-35.4667	1.91314	-34.8063	Inter-alpha-trypsin inhibitor heavy chain H1	3.28059e-05	0.00167785	0.966239	26539.1	3.66635	0.480734	1.19734	0.999961	1.38013	0.00383745	5278.03;3580.01;1661.01;1679.01;1792.01;458.002;	4659.09;1735.62;1592.01;1466.39;1792.01;190.765;	0.854376;0.780907;0.923497;0.845705;0.939037;0.63837;	2898	0.725	0.734545	0.733906	0.727195
D:\test_move_folder\2022053_T3_Evosep_C1_E1_PRID_31_QID_17_A7-12_Plate1_41_7113.d	2022053_T3_Evosep_C1_E1_PRID_31_QID_17_A7-12_Plate1_41_7113	Q61702	Q61702;F8WJ05	ITIH1_MOUSE	Itih1	39252.4	35506.7	36053.7	39252.4	35506.7	36053.7	36053.7	GHVLENHVER	GHVLENHVER	GHVLENHVER3	3	0.000131272	0.000131272	9.58699e-05	0.00296736	0.00232019	0.00208768	0.00238663	0	1	8878.41	7193.18	8033.58	21085.7	0.924303	1.91629	1.86327	1.96931	-35.4667	1.90292	-35.059	Inter-alpha-trypsin inhibitor heavy chain H1	3.28059e-05	0.00167785	0.982201	23303.1	3.40787	0.473758	0.854584	0.999882	1.50211	0.00456529	6527.03;2318.01;1749.01;1441.01;870.003;743.003;	6106.85;1330.55;1672.23;1441.01;870.003;725.028;	0.957916;0.763006;0.862509;0.930783;0.979389;0.942481;	2871	0.724545	0.734545	0.73248	0.727407
D:\test_move_folder\2022053_T3_Evosep_C1_E1_PRID_31_QID_17_A25-12_Plate1_47_7116.d	2022053_T3_Evosep_C1_E1_PRID_31_QID_17_A25-12_Plate1_47_7116	Q61702	Q61702;F8WJ05	ITIH1_MOUSE	Itih1	41857.8	35716.3	37260.7	41857.8	35716.3	37260.7	37260.7	GHVLENHVER	GHVLENHVER	GHVLENHVER3	3	5.30304e-06	5.30304e-06	9.58699e-05	0.0037594	0.00285714	0.00208768	0.00293255	0	1	11103.3	8940.34	10629	22205.2	0.944372	1.90077	1.83003	2.00685	-35.4667	1.89896	-35.3338	Inter-alpha-trypsin inhibitor heavy chain H1	3.28059e-05	0.00167785	0.938917	23196.1	3.20978	0.456276	0	0.999995	0	-10000000	6356.02;3674.01;2285.01;1226.01;1478.01;351.001;	6356.02;3674.01;2285.01;1073.31;1462.3;348.382;	0.95756;0.961878;0.905708;0.806355;0.902561;0.906623;	2844	0.730455	0.734545	0.732663	0.733038
D:\test_move_folder\2022053_T3_Evosep_C1_E1_PRID_31_QID_17_b9-6h_Plate2_1_7119.d	2022053_T3_Evosep_C1_E1_PRID_31_QID_17_b9-6h_Plate2_1_7119	Q61702	Q61702;F8WJ05	ITIH1_MOUSE	Itih1	51312.2	50057.7	45530.8	51312.2	50057.7	45530.8	45530.8	GHVLENHVER	GHVLENHVER	GHVLENHVER3	3	0.000154425	0.000154425	9.58699e-05	0.0030303	0.002331	0.00208768	0.00240385	0	1	11865.9	9111.54	9726.81	28407	0.932308	1.81197	1.77663	1.93569	-35.4667	1.81539	-35.4924	Inter-alpha-trypsin inhibitor heavy chain H1	3.28059e-05	0.00167785	0.99148	34654.1	2.54541	0.516113	0.687384	0.999861	0.556812	0.0536313	6709.03;3786.01;1863.01;2049.01;1420.01;177.001;	6601.85;3215.02;1863.01;2049.01;1304.17;0;	0.986245;0.823188;0.922437;0.929738;0.858347;0.149494;	2709	0.725909	0.734545	0.733249	0.72823
D:\test_move_folder\2022053_T3_Evosep_C1_E1_PRID_31_QID_17_b12-6h_Plate2_2_7120.d	2022053_T3_Evosep_C1_E1_PRID_31_QID_17_b12-6h_Plate2_2_7120	Q61702	Q61702;F8WJ05	ITIH1_MOUSE	Itih1	55060.4	44255.8	43452.5	55060.4	44255.8	43452.5	43452.5	GHVLENHVER	GHVLENHVER	GHVLENHVER3	3	0.000165468	0.000165468	9.58699e-05	0.0027248	0.00209205	0.00208768	0.00214592	0	1	10370.6	8465.18	8841.42	25927.8	0.848754	1.87929	1.84395	1.95039	-35.4667	1.88721	-35.646	Inter-alpha-trypsin inhibitor heavy chain H1	3.28059e-05	0.00167785	0.871675	30412.1	3.38646	0.501557	0.692302	0.999851	1.95131	0.00763594	7788.03;3395.02;2567.01;1804.01;1356.01;330.001;	6485.94;3073.08;1131.49;811.537;163.589;330.001;	0.825676;0.926745;0.745908;0.737871;0.556374;0.918145;	2817	0.732273	0.734545	0.734168	0.733886
D:\test_move_folder\2022053_T3_Evosep_C1_E1_PRID_31_QID_17_ a16-12h_Plate2_4_7122.d	2022053_T3_Evosep_C1_E1_PRID_31_QID_17_ a16-12h_Plate2_4_7122	Q61702	Q61702;F8WJ05	ITIH1_MOUSE	Itih1	42175.4	41552.4	35614.5	42175.4	41552.4	35614.5	35614.5	GHVLENHVER	GHVLENHVER	GHVLENHVER3	3	4.09109e-05	4.09109e-05	9.58699e-05	0.00332226	0.0025641	0.00208768	0.0026178	0	1	8566.22	7478.28	8349.31	24283.2	0.917537	1.95082	1.91546	2.03917	-35.4667	1.95344	-35.4487	Inter-alpha-trypsin inhibitor heavy chain H1	3.28059e-05	0.00167785	0.967234	24914.1	3.57131	0.386314	1.20075	0.999963	2.11678	0.0796371	6648.03;3057.01;1222.01;1357.01;968.004;180.001;	5834.69;1405.52;1222.01;1326.01;858.971;57.7489;	0.959515;0.722241;0.914873;0.939835;0.889038;0.643239;	2925	0.729545	0.734545	0.734354	0.730866
D:\test_move_folder\2022053_T3_Evosep_C1_E1_PRID_31_QID_17_a14-24h_Plate2_6_7124.d	2022053_T3_Evosep_C1_E1_PRID_31_QID_17_a14-24h_Plate2_6_7124	Q61702	Q61702;F8WJ05	ITIH1_MOUSE	Itih1	54486.5	41174.7	42127.2	54486.5	41174.7	42127.2	42127.2	GHVLENHVER	GHVLENHVER	GHVLENHVER3	3	0.000304971	0.000685979	9.58699e-05	0.003125	0.00238663	0.00208768	0.00246914	0	1	10613.9	8737.1	11315.6	32392.7	0.906833	1.95648	1.88578	2.00948	-35.4667	1.94594	-35.0861	Inter-alpha-trypsin inhibitor heavy chain H1	3.28059e-05	0.00167785	0.975929	30384.1	2.71352	0.518709	0.365091	0.999382	1.50324	0.00503213	6988.03;3338.01;1575.01;2070.01;1456.01;152.001;	6896.03;1896.34;1434.71;1821.57;1456.01;0;	0.969419;0.746322;0.807396;0.837;0.959898;-0.141923;	2952	0.725417	0.734545	0.73286	0.727439
D:\test_move_folder\2022053_T3_Evosep_C1_E1_PRID_31_QID_17_a1524h_Plate2_9_7126.d	2022053_T3_Evosep_C1_E1_PRID_31_QID_17_a1524h_Plate2_9_7126	Q61702	Q61702;F8WJ05	ITIH1_MOUSE	Itih1	45262.5	38322.7	42450.3	45262.5	38322.7	42450.3	42450.3	GHVLENHVER	GHVLENHVER	GHVLENHVER3	3	1.3369e-05	1.3369e-05	9.58699e-05	0.00319489	0.00258398	0.00208768	0.00266667	0	1	8157.41	7428.8	9587.63	33863.7	0.916543	1.93296	1.87993	2.039	-35.4667	1.92616	-35.2356	Inter-alpha-trypsin inhibitor heavy chain H1	3.28059e-05	0.00167785	0.984143	28812.1	3.65053	0.397993	1.01735	0.999988	1.12168	0.0287235	5610.02;2400.01;2825.01;1768.01;1435.01;377.002;	4844.43;2346;2825.01;966.986;1345.71;145.521;	0.914331;0.974826;0.837035;0.786229;0.919538;0.695427;	2898	0.725	0.734545	0.732696	0.727957
D:\test_move_folder\2022053_T3_Evosep_C1_E1_PRID_31_QID_17_a8-24h_Plate2_13_7130.d	2022053_T3_Evosep_C1_E1_PRID_31_QID_17_a8-24h_Plate2_13_7130	Q61702	Q61702;F8WJ05	ITIH1_MOUSE	Itih1	50424.4	42361.7	40936.5	50424.4	42361.7	40936.5	40936.5	GHVLENHVER	GHVLENHVER	GHVLENHVER3	3	5.64024e-06	5.64024e-06	9.58699e-05	0.00274725	0.00219298	0.00208768	0.00225734	0	1	11354.4	8924.55	10543.3	25069.6	0.911261	1.91641	1.88103	1.98709	-35.4667	1.91689	-35.4009	Inter-alpha-trypsin inhibitor heavy chain H1	3.28059e-05	0.00167785	0.97485	26998.1	3.02407	0.452256	0	0.999995	1.62959	0.0123543	6575.03;3607.01;1692.01;1679.01;1068;180.001;	6210.18;3465.19;1531.94;1679.01;1068;0;	0.902416;0.914854;0.853165;0.936566;0.943711;0.528398;	2871	0.734091	0.734545	0.734023	0.734955
D:\test_move_folder\2022053_T3_Evosep_C1_E1_PRID_31_QID_17_b7- 72h_Plate2_15_7132.d	2022053_T3_Evosep_C1_E1_PRID_31_QID_17_b7- 72h_Plate2_15_7132	Q61702	Q61702;F8WJ05	ITIH1_MOUSE	Itih1	61726.1	39545.2	42827.3	61726.1	39545.2	42827.3	42827.3	GHVLENHVER	GHVLENHVER	GHVLENHVER3	3	2.45694e-06	2.45694e-06	9.58699e-05	0.0025	0.00193798	0.00208768	0.0020284	0	1	13825.1	10673.1	14770.8	39861.1	0.907107	1.91441	1.87906	1.98513	-35.4667	1.90897	-35.255	Inter-alpha-trypsin inhibitor heavy chain H1	3.28059e-05	0.00167785	0.990605	37309.1	3.73795	0.478428	0.574599	0.999998	1.52374	0.0306788	7542.03;5010.02;2659.01;1931.01;1971.01;1095;	7403.1;4618.56;2659.01;1803.47;1852.79;561.676;	0.931273;0.881795;0.904366;0.872729;0.883145;0.764982;	2871	0.729545	0.734545	0.734172	0.73086
D:\test_move_folder\2022053_T3_Evosep_C1_E1_PRID_31_QID_17_b13- 72h_Plate2_18_7135.d	2022053_T3_Evosep_C1_E1_PRID_31_QID_17_b13- 72h_Plate2_18_7135	Q61702	Q61702;F8WJ05	ITIH1_MOUSE	Itih1	56165.7	47254	43277.6	56165.7	47254	43277.6	43277.6	GHVLENHVER	GHVLENHVER	GHVLENHVER3	3	8.22163e-05	8.22163e-05	9.58699e-05	0.00294985	0.00242718	0.00208768	0.0025	0	1	15996.9	9528.18	9766.9	29237.5	0.923942	1.93575	1.90039	2.02411	-35.4667	1.93785	-35.4433	Inter-alpha-trypsin inhibitor heavy chain H1	3.28059e-05	0.00167785	0.967412	47887.2	4.10888	0.390337	0.629615	0.999925	1.00171	0.0721222	8544.04;5645.02;3776.02;2744.01;2430.01;1311.01;	7924.33;5384.98;3776.02;2687.61;2335.87;1264.65;	0.944893;0.885227;0.928485;0.939736;0.93459;0.919364;	2898	0.735	0.734545	0.733548	0.737256
D:\test_move_folder\2022053_T3_Evosep_C1_E1_PRID_31_QID_17_c7-w1_Plate2_19_7136.d	2022053_T3_Evosep_C1_E1_PRID_31_QID_17_c7-w1_Plate2_19_7136	Q61702	Q61702;F8WJ05	ITIH1_MOUSE	Itih1	43688.3	39408.4	38107	43688.3	39408.4	38107	38107	GHVLENHVER	GHVLENHVER	GHVLENHVER3	3	6.42728e-05	6.42728e-05	9.58699e-05	0.0035461	0.002849	0.00208768	0.00294985	0	1	9611.4	7693.63	8743.48	25907.4	0.882673	1.91674	1.88137	2.02277	-35.4667	1.91154	-35.2567	Inter-alpha-trypsin inhibitor heavy chain H1	3.28059e-05	0.00167785	0.975559	28479.1	3.19287	0.4095	1.28393	0.999942	1.64586	0.0203725	6112.03;3140.01;2301.01;2013.01;558.002;584.002;	5980.03;1618.36;2301.01;2013.01;263.878;285.386;	0.922923;0.65049;0.844201;0.949764;0.642556;0.719375;	2871	0.734091	0.734545	0.733082	0.736567
D:\test_move_folder\2022053_T3_Evosep_C1_E1_PRID_31_QID_17_a11-12h_Plate2_21_7138.d	2022053_T3_Evosep_C1_E1_PRID_31_QID_17_a11-12h_Plate2_21_7138	Q61702	Q61702;F8WJ05	ITIH1_MOUSE	Itih1	46028.5	36992	40109.8	46028.5	36992	40109.8	40109.8	GHVLENHVER	GHVLENHVER	GHVLENHVER3	3	2.32044e-06	2.32044e-06	9.58699e-05	0.00364964	0.00276243	0.00208768	0.00282486	0	1	10007.3	8357.83	9525.09	22862.7	0.928474	1.93363	1.88062	2.02201	-35.4667	1.91845	-34.9666	Inter-alpha-trypsin inhibitor heavy chain H1	3.28059e-05	0.00167785	0.981988	24020.1	4.43867	0.457978	1.66196	0.999998	1.89174	0.0325522	5671.02;3206.01;1728.01;1584.01;1133;256.001;	5285.72;3206.01;1555.82;1515.55;407.29;126.813;	0.91653;0.959063;0.841571;0.905422;0.614778;0.665051;	2898	0.733333	0.734545	0.733228	0.734824
D:\test_move_folder\2022054_T3_Evosep_C1_E1_PRID_31_QID_17_a82-12h_Plate3_9_7172.d	2022054_T3_Evosep_C1_E1_PRID_31_QID_17_a82-12h_Plate3_9_7172	Q61702	Q61702;F8WJ05	ITIH1_MOUSE	Itih1	39665.9	33117.9	35132.1	39665.9	33117.9	35132.1	35132.1	GHVLENHVER	GHVLENHVER	GHVLENHVER3	3	3.89753e-06	3.89753e-06	9.58699e-05	0.00307692	0.00245098	0.00208768	0.00249377	0	1	7134.79	7090.59	8134.02	20505	0.923419	1.87985	1.82682	1.9682	-35.4667	1.8848	-35.5658	Inter-alpha-trypsin inhibitor heavy chain H1	3.28059e-05	0.00167785	0.947965	17986.1	4.04698	0.702636	1.60649	0.999997	0	-10000000	3264.01;2372.01;1197.01;1539.01;1550.01;724.003;	3264.01;2331.77;537.206;1539.01;1525.33;459.979;	0.945779;0.884784;0.779875;0.93453;0.863554;0.759881;	2817	0.74	0.734545	0.738137	0.737406
D:\test_move_folder\2022053_T3_Evosep_C1_E1_PRID_31_QID_17_a9-12h_Plate1_22_7096.d	2022053_T3_Evosep_C1_E1_PRID_31_QID_17_a9-12h_Plate1_22_7096	Q61702	Q61702;F8WJ05	ITIH1_MOUSE	Itih1	47127.7	35981.3	31681.2	47127.7	35981.3	31681.2	31681.2	GHVLENHVER	GHVLENHVER	GHVLENHVER3	3	0.000147501	0.000147501	9.58699e-05	0.00243902	0.00180505	0.00208768	0.00186567	0	1	6301.02	5430.37	6583.18	17092.7	0.807685	1.88693	1.83391	2.01065	-35.4667	1.89272	-35.4597	Inter-alpha-trypsin inhibitor heavy chain H1	3.28059e-05	0.00167785	0.881159	16360.1	1.91661	0.415866	1.12496	0.999868	0	-10000000	4201.02;2104.01;1754.01;678.002;935.004;302.001;	4068.62;1554.4;1754.01;678.002;0;0;	0.812736;0.774917;0.863658;0.852498;0.505054;0.573158;	2844	0.729091	0.734545	0.733342	0.731843
D:\test_move_folder\2022053_T3_Evosep_C1_E1_PRID_31_QID_17_a2-24h_Plate1_32_7105.d	2022053_T3_Evosep_C1_E1_PRID_31_QID_17_a2-24h_Plate1_32_7105	Q61702	Q61702;F8WJ05	ITIH1_MOUSE	Itih1	39836.5	30072	30283.1	39836.5	30072	30283.1	30283.1	GHVLENHVER	GHVLENHVER	GHVLENHVER3	3	9.13786e-06	9.13786e-06	9.58699e-05	0.00306748	0.00230415	0.00208768	0.00238663	0	1	4996.35	4849.14	6368.49	20556	0.882987	1.91516	1.86213	2.0212	-35.4667	1.90595	-35.0592	Inter-alpha-trypsin inhibitor heavy chain H1	3.28059e-05	0.00167785	0.964366	16127.1	3.18922	0.409686	1.48782	0.999992	0.527085	0.0317025	3560.01;1081;903.004;607.002;869.003;331.002;	3560.01;858.786;531.424;577.553;723.148;161.558;	0.911904;0.80056;0.771512;0.827306;0.825043;0.723697;	2871	0.729545	0.734545	0.732351	0.732183
D:\test_move_folder\2022053_T3_Evosep_C1_E1_PRID_31_QID_17_A39-12_Plate1_44_7114.d	2022053_T3_Evosep_C1_E1_PRID_31_QID_17_A39-12_Plate1_44_7114	Q61702	Q61702;F8WJ05	ITIH1_MOUSE	Itih1	44091.5	37207.8	38451.1	44091.5	37207.8	38451.1	38451.1	GHVLENHVER	GHVLENHVER	GHVLENHVER3	3	0.000316697	0.000316697	9.58699e-05	0.00316456	0.00253165	0.00208768	0.00260417	0	1	10480.6	9322.24	11047.7	25940.7	0.908328	1.90036	1.86501	2.02407	-35.4667	1.89947	-35.3756	Inter-alpha-trypsin inhibitor heavy chain H1	3.28059e-05	0.00167785	0.955508	24609.1	3.77541	0.387513	0.834693	0.999716	0	-10000000	5930.02;4384.02;1983.01;1538.01;1429.01;680.002;	5520.37;4341.06;1792.15;619.176;950.403;680.002;	0.899241;0.946045;0.871614;0.724918;0.670189;0.912896;	2844	0.734545	0.734545	0.731891	0.737744
D:\test_move_folder\2022053_T3_Evosep_C1_E1_PRID_31_QID_17_a20-12h_Plate2_25_7142.d	2022053_T3_Evosep_C1_E1_PRID_31_QID_17_a20-12h_Plate2_25_7142	Q61702	Q61702;F8WJ05	ITIH1_MOUSE	Itih1	33828.4	31972.7	33760.4	33828.4	31972.7	33760.4	33760.4	GHVLENHVER	GHVLENHVER	GHVLENHVER3	3	0.000124207	0.000124207	9.58699e-05	0.00238663	0.00184502	0.00208768	0.00191571	0	1	8219.93	7330.15	8529.05	21189.1	0.938475	1.95309	1.90007	2.00612	-35.4667	1.93821	-34.9463	Inter-alpha-trypsin inhibitor heavy chain H1	3.28059e-05	0.00167785	0.970296	20421.1	4.17312	0.528138	0.742402	0.999887	1.77613	0.0207119	5715.03;2629.01;1516.01;968.003;886.003;319.001;	5022.11;2350.58;1454.93;847.233;886.003;270.025;	0.945914;0.933881;0.912575;0.907119;0.956152;0.80927;	2925	0.725455	0.734545	0.731671	0.728525
D:\test_move_folder\2022053_T3_Evosep_C1_E1_PRID_31_QID_17_a88-12h_Plate2_26_7143.d	2022053_T3_Evosep_C1_E1_PRID_31_QID_17_a88-12h_Plate2_26_7143	Q61702	Q61702;F8WJ05	ITIH1_MOUSE	Itih1	41924.3	31393.5	32727.2	41924.3	31393.5	32727.2	32727.2	GHVLENHVER	GHVLENHVER	GHVLENHVER3	3	0.000311526	0.00042553	9.58699e-05	0.0025	0.00183824	0.00208768	0.00191939	0	1	11978.6	10344.6	12733	29120.4	0.953672	1.94104	1.88804	2.01174	-35.4667	1.9254	-34.9788	Inter-alpha-trypsin inhibitor heavy chain H1	3.28059e-05	0.00167785	0.959681	27395.1	3.56761	0.434734	0.892437	0.99962	0.527085	0.0336122	7238.04;3546.01;1819.01;1417;1202;463.002;	7103.97;3546.01;456.104;1328.66;997.113;160.606;	0.969052;0.932696;0.405005;0.927417;0.881703;0.57443;	2898	0.729545	0.734545	0.730952	0.73345
D:\test_move_folder\2022053_T3_Evosep_C1_E1_PRID_31_QID_17_a37-24h_Plate2_29_7146.d	2022053_T3_Evosep_C1_E1_PRID_31_QID_17_a37-24h_Plate2_29_7146	Q61702	Q61702;F8WJ05	ITIH1_MOUSE	Itih1	49003.2	35407.4	39300	49003.2	35407.4	39300	39300	GHVLENHVER	GHVLENHVER	GHVLENHVER3	3	1.25939e-06	1.25939e-06	9.58699e-05	0.00273973	0.00221729	0.00208768	0.0022831	0	1	10262.9	7639.09	9953.13	29415.7	0.900878	1.89726	1.86193	1.98563	-35.4667	1.89892	-35.4079	Inter-alpha-trypsin inhibitor heavy chain H1	3.28059e-05	0.00167785	0.989358	30331.1	4.69778	0.351246	1.39265	0.999999	0	-10000000	6780.03;3563.01;2854.01;1795.01;1591.01;881.003;	6296.04;2171.83;2854.01;1795.01;1402.42;472.728;	0.939872;0.765318;0.931762;0.928121;0.86415;0.774226;	2844	0.729545	0.734545	0.733233	0.731841
D:\test_move_folder\2022053_T3_Evosep_C1_E1_PRID_31_QID_17_a88-24h_Plate2_30_7147.d	2022053_T3_Evosep_C1_E1_PRID_31_QID_17_a88-24h_Plate2_30_7147	Q61702	Q61702;F8WJ05	ITIH1_MOUSE	Itih1	40113.9	34291.6	33626.9	40113.9	34291.6	33626.9	33626.9	GHVLENHVER	GHVLENHVER	GHVLENHVER3	3	3.62786e-05	3.62786e-05	9.58699e-05	0.00318471	0.0025974	0.00208768	0.00265252	0	1	10873.8	8616.44	10776	27406.5	0.944799	1.91432	1.86128	2.02036	-35.4667	1.90887	-35.2614	Inter-alpha-trypsin inhibitor heavy chain H1	3.28059e-05	0.00167785	0.984473	27655.1	3.36512	0.386304	0.961218	0.999967	1.19686	0.0198138	5856.03;3249.01;1538.01;2004.01;1051;542.002;	5620.76;3249.01;1374.66;2004.01;1017.89;263.338;	0.954724;0.930905;0.801099;0.93949;0.929447;0.75558;	2871	0.735	0.734545	0.733086	0.736784
D:\test_move_folder\2022053_T3_Evosep_C1_E1_PRID_31_QID_17_a19-24h_Plate2_32_7149.d	2022053_T3_Evosep_C1_E1_PRID_31_QID_17_a19-24h_Plate2_32_7149	Q61702	Q61702;F8WJ05	ITIH1_MOUSE	Itih1	50174.3	37852.4	35422.5	50174.3	37852.4	35422.5	35422.5	GHVLENHVER	GHVLENHVER	GHVLENHVER3	3	2.51616e-06	2.51616e-06	9.58699e-05	0.00298507	0.00250627	0.00208768	0.00257732	0	1	13896.1	11603.1	14649.6	34074.7	0.938914	1.89709	1.86175	1.98549	-35.4667	1.90249	-35.508	Inter-alpha-trypsin inhibitor heavy chain H1	3.28059e-05	0.00167785	0.973473	32322.1	4.37171	0.428591	0.637102	0.999998	0.872376	0.026068	8324.04;4470.02;2436.01;1596.01;1254;893.004;	7864.03;4470.02;2431.78;1562.09;1237.61;802.622;	0.950929;0.918341;0.918372;0.937292;0.907854;0.900511;	2844	0.73	0.734545	0.732427	0.732881
D:\test_move_folder\2022053_T3_Evosep_C1_E1_PRID_31_QID_17_b19-72h_Plate2_35_7152.d	2022053_T3_Evosep_C1_E1_PRID_31_QID_17_b19-72h_Plate2_35_7152	Q61702	Q61702;F8WJ05	ITIH1_MOUSE	Itih1	54344.5	38939.9	41750.5	54344.5	38939.9	41750.5	41750.5	GHVLENHVER	GHVLENHVER	GHVLENHVER3	3	3.66364e-05	3.66364e-05	9.58699e-05	0.00257732	0.00215054	0.00208768	0.00221239	0	1	11563.7	9299.24	11424.4	31644.5	0.864545	1.93718	1.88417	2.00789	-35.4667	1.93525	-35.337	Inter-alpha-trypsin inhibitor heavy chain H1	3.28059e-05	0.00167785	0.98722	32030.1	3.09272	0.493065	0.676794	0.999967	0.730086	0.0164967	5105.02;4777.02;2139.01;2154.01;1550.01;1023;	4712.72;4777.02;2012.53;2073.93;1437.34;1023;	0.837297;0.876533;0.864724;0.89885;0.869583;0.962285;	2898	0.721818	0.734545	0.730016	0.726711
D:\test_move_folder\2022053_T3_Evosep_C1_E1_PRID_31_QID_17_D32-w5_Plate2_39_7156.d	2022053_T3_Evosep_C1_E1_PRID_31_QID_17_D32-w5_Plate2_39_7156	Q61702	Q61702;F8WJ05	ITIH1_MOUSE	Itih1	42270.1	31024	32413.4	42270.1	31024	32413.4	32413.4	GHVLENHVER	GHVLENHVER	GHVLENHVER3	3	0.000293083	0.00124759	9.58699e-05	0.0030303	0.0021645	0.00208768	0.00224215	0	1	10731.4	8238.45	9813.01	32015.1	0.918903	1.92178	1.86875	1.97479	-35.4667	1.90881	-34.999	Inter-alpha-trypsin inhibitor heavy chain H1	3.28059e-05	0.00167785	0.992329	35011.2	2.32603	0.371939	0.278799	0.998875	0.468238	0.0877216	8536.04;2337.01;2314.01;2175.01;2094.01;432.002;	7871.93;684.419;2056.54;2175.01;1925.64;0;	0.953245;0.445437;0.831845;0.943597;0.866975;0.517353;	2871	0.726364	0.734545	0.734968	0.726901
D:\test_move_folder\2022053_T3_Evosep_C1_E1_PRID_31_QID_17_A22-24_Plate2_40_7157.d	2022053_T3_Evosep_C1_E1_PRID_31_QID_17_A22-24_Plate2_40_7157	Q61702	Q61702;F8WJ05	ITIH1_MOUSE	Itih1	35191.3	38930.1	35115.1	35191.3	38930.1	35115.1	35115.1	GHVLENHVER	GHVLENHVER	GHVLENHVER3	3	1.65545e-05	1.65545e-05	9.58699e-05	0.00226757	0.00175747	0.00208768	0.00182815	0	1	8653.13	7120.62	7794.11	20764.5	0.895712	1.9147	1.87936	2.00305	-35.4667	1.92292	-35.5647	Inter-alpha-trypsin inhibitor heavy chain H1	3.28059e-05	0.00167785	0.977611	23053.1	3.46512	0.535126	0.816633	0.999985	0.594787	0.0262923	4752.02;2711.01;1319.01;1595.01;877.003;215.001;	4429.74;2711.01;474.402;1512.38;515.702;28.7098;	0.886474;0.919843;0.525397;0.879514;0.799306;0.668879;	2871	0.734091	0.734545	0.734749	0.735597
D:\test_move_folder\2022053_T3_Evosep_C1_E1_PRID_31_QID_17_A24-12_Plate2_43_7158.d	2022053_T3_Evosep_C1_E1_PRID_31_QID_17_A24-12_Plate2_43_7158	Q61702	Q61702;F8WJ05	ITIH1_MOUSE	Itih1	40878.1	33334.7	33252	40878.1	33334.7	33252	33252	GHVLENHVER	GHVLENHVER	GHVLENHVER3	3	7.91068e-06	7.91068e-06	9.58699e-05	0.00217865	0.00171527	0.00208768	0.00178891	0	1	8178.54	7568.96	8988.09	28616.6	0.883146	1.9506	1.89758	2.03897	-35.4667	1.94172	-35.2287	Inter-alpha-trypsin inhibitor heavy chain H1	3.28059e-05	0.00167785	0.971578	26039.1	2.63756	0.431108	1.05636	0.999993	0.350326	0.0152077	4845.02;3565.01;1755.01;782.004;1075;380.001;	4284.87;3565.01;1755.01;328.656;1063.14;115.141;	0.878152;0.911928;0.927913;0.636041;0.934947;0.488682;	2925	0.742273	0.734545	0.735999	0.741155
D:\test_move_folder\2022053_T3_Evosep_C1_E1_PRID_31_QID_17_b5- 6h_Plate3_1_7164.d	2022053_T3_Evosep_C1_E1_PRID_31_QID_17_b5- 6h_Plate3_1_7164	Q61702	Q61702;F8WJ05	ITIH1_MOUSE	Itih1	50025.4	47006.2	42280.9	50025.4	47006.2	42280.9	42280.9	GHVLENHVER	GHVLENHVER	GHVLENHVER3	3	1.11663e-05	1.11663e-05	9.58699e-05	0.00287356	0.00232558	0.00208768	0.00239808	0	1	14757.9	11681.9	12639.2	30726.4	0.960731	1.92051	1.86749	1.99119	-35.4667	1.91032	-35.1449	Inter-alpha-trypsin inhibitor heavy chain H1	3.28059e-05	0.00167785	0.972842	35877.2	4.83385	0.374839	1.36359	0.99999	1.59345	0.0092649	7885.04;4647.02;1912.01;2242.01;1995.01;815.003;	7868.92;4647.02;1758.17;2242.01;1995.01;419.814;	0.966876;0.962342;0.85602;0.935822;0.927336;0.766211;	2871	0.740455	0.734545	0.739695	0.735759
D:\test_move_folder\2022053_T3_Evosep_C1_E1_PRID_31_QID_17_b16-6h_Plate3_3_7166.d	2022053_T3_Evosep_C1_E1_PRID_31_QID_17_b16-6h_Plate3_3_7166	Q61702	Q61702;F8WJ05	ITIH1_MOUSE	Itih1	42662.4	42475.7	37530.8	42662.4	42475.7	37530.8	37530.8	GHVLENHVER	GHVLENHVER	GHVLENHVER3	3	9.01838e-05	9.01838e-05	9.58699e-05	0.00359712	0.00259067	0.00208768	0.0026455	0	1	4634.42	5195.15	5663.48	32914.8	0.711122	1.95189	1.89885	2.00489	-35.4667	1.92452	-34.7539	Inter-alpha-trypsin inhibitor heavy chain H1	3.28059e-05	0.00167785	0.933941	26934.1	3.53147	0.343851	1.17529	0.999919	1.89189	0.0561471	6236.03;3915.02;1614.01;1329.01;1485.01;798.004;	2806.5;1827.92;1525.27;0;1485.01;69.3841;	0.698318;0.73078;0.905107;0.52694;0.95291;0.379494;	2925	0.740909	0.734545	0.738022	0.737559
D:\test_move_folder\2022053_T3_Evosep_C1_E1_PRID_31_QID_17_a7-12h_Plate3_6_7169.d	2022053_T3_Evosep_C1_E1_PRID_31_QID_17_a7-12h_Plate3_6_7169	Q61702	Q61702;F8WJ05	ITIH1_MOUSE	Itih1	46375.5	39512.6	34861.7	46375.5	39512.6	34861.7	34861.7	GHVLENHVER	GHVLENHVER	GHVLENHVER3	3	0.000147877	0.000147877	9.58699e-05	0.00309598	0.00239234	0.00208768	0.002457	0	1	11906.6	9996.68	11802.6	28650.7	0.941041	1.89807	1.86273	2.02189	-35.4667	1.90328	-35.5669	Inter-alpha-trypsin inhibitor heavy chain H1	3.28059e-05	0.00167785	0.964902	28903.1	3.5489	0.278287	1.13293	0.999867	1.4777	0.00918104	7507.04;2889.01;1617.01;1882.01;1267;373.002;	7142.78;2881.79;284.942;1882.01;390.468;373.002;	0.963471;0.899408;0.664045;0.919662;0.579607;0.881582;	2844	0.735	0.734545	0.735675	0.734316
D:\test_move_folder\2022053_T3_Evosep_C1_E1_PRID_31_QID_17_a5-12h_Plate3_7_7170.d	2022053_T3_Evosep_C1_E1_PRID_31_QID_17_a5-12h_Plate3_7_7170	Q61702	Q61702;F8WJ05	ITIH1_MOUSE	Itih1	37363.9	34252.5	32232.2	37363.9	34252.5	32232.2	32232.2	GHVLENHVER	GHVLENHVER	GHVLENHVER3	3	0.000386698	4.05377e-05	9.58699e-05	0.00321543	0.00242718	0.00208768	0.00248756	0	1	13568.1	11474.4	13569.8	27572.6	0.935976	1.93296	1.87995	2.05669	-35.4667	1.92226	-35.126	Inter-alpha-trypsin inhibitor heavy chain H1	3.28059e-05	0.00167785	0.98981	27569.1	3.76651	0.441307	1.10788	0.999964	1.57605	0.0698806	7776.04;4025.02;1640.01;2073.01;920.004;512.002;	7701.03;3794.07;797.758;2073.01;858.855;208.001;	0.970673;0.874541;0.77892;0.919518;0.862743;0.662038;	2898	0.741818	0.734545	0.737832	0.739502
D:\test_move_folder\2022053_T3_Evosep_C1_E1_PRID_31_QID_17_a14-12h_Plate2_5_7123.d	2022053_T3_Evosep_C1_E1_PRID_31_QID_17_a14-12h_Plate2_5_7123	Q61702	Q61702;F8WJ05	ITIH1_MOUSE	Itih1	46015.4	36614.7	38425.4	46015.4	36614.7	38425.4	38425.4	GHVLENHVER	GHVLENHVER	GHVLENHVER3	3	0.000239716	0.000239716	9.58699e-05	0.00287356	0.00232558	0.00208768	0.00239234	0	1	9297.65	7936.71	9686.24	30017.4	0.889066	1.91516	1.86213	2.00352	-35.4667	1.90672	-35.1449	Inter-alpha-trypsin inhibitor heavy chain H1	3.28059e-05	0.00167785	0.96051	28813.1	3.44405	0.287104	0.306405	0.999784	1.26358	0.0130337	7405.04;1950.01;2325.01;1476.01;1331.01;129.001;	7283.81;537.836;2325.01;1476.01;1331.01;0;	0.910051;0.593529;0.950853;0.893198;0.826468;-0.267209;	2871	0.730833	0.734545	0.732933	0.733643
D:\test_move_folder\2022053_T3_Evosep_C1_E1_PRID_31_QID_17_b31-72h_Plate2_17_7134.d	2022053_T3_Evosep_C1_E1_PRID_31_QID_17_b31-72h_Plate2_17_7134	Q61702	Q61702;F8WJ05	ITIH1_MOUSE	Itih1	48319.1	35022.1	35661.8	48319.1	35022.1	35661.8	35661.8	GHVLENHVER	GHVLENHVER	GHVLENHVER3	3	5.44945e-06	5.44945e-06	9.58699e-05	0.002849	0.0022831	0.00208768	0.00233645	0	1	11137.8	7943.56	9713.34	28271.3	0.894761	1.93281	1.87981	2.02117	-35.4667	1.92523	-35.2216	Inter-alpha-trypsin inhibitor heavy chain H1	3.28059e-05	0.00167785	0.986656	32417.1	3.24221	0.390835	0.270422	0.999995	0	-10000000	5270.02;3928.02;2661.01;2595.01;1043;783.004;	5020.4;3522.36;2329.19;2595.01;510.842;341.67;	0.936386;0.809439;0.86037;0.930045;0.748116;0.669647;	2898	0.734545	0.734545	0.734386	0.735764
D:\test_move_folder\2022053_T3_Evosep_C1_E1_PRID_31_QID_17_a10-12h_Plate2_22_7139.d	2022053_T3_Evosep_C1_E1_PRID_31_QID_17_a10-12h_Plate2_22_7139	Q61702	Q61702;F8WJ05	ITIH1_MOUSE	Itih1	40038	37245.4	38089.3	40038	37245.4	38089.3	38089.3	GHVLENHVER	GHVLENHVER	GHVLENHVER3	3	2.26866e-05	2.26866e-05	9.58699e-05	0.003125	0.00251889	0.00208768	0.00258398	0	1	14784.6	12555.4	14867.6	34791.4	0.887174	1.93273	1.87967	2.00342	-35.4667	1.91965	-34.9099	Inter-alpha-trypsin inhibitor heavy chain H1	3.28059e-05	0.00167785	0.970438	34597.1	4.23326	0.332491	1.18942	0.99998	1.41484	0.0108627	8457.04;4835.02;1868.01;1977.01;1686.01;1096;	7992.75;4835.02;1237.93;1956.87;902.055;618.289;	0.838949;0.95028;0.755899;0.928224;0.742397;0.797445;	2898	0.735	0.734545	0.734471	0.735912
D:\test_move_folder\2022053_T3_Evosep_C1_E1_PRID_31_QID_17_A81-24_Plate2_47_7162.d	2022053_T3_Evosep_C1_E1_PRID_31_QID_17_A81-24_Plate2_47_7162	Q61702	Q61702;F8WJ05	ITIH1_MOUSE	Itih1	31965.1	44664.4	22722	31965.1	44664.4	22722	22722	GHVLENHVER	GHVLENHVER	GHVLENHVER3	3	1.03341e-05	1.03341e-05	9.58699e-05	0.00392157	0.00289855	0.00208768	0.00295858	0	1	8033.19	6222.48	5462.58	14968.3	0.907073	1.90183	1.86653	1.97253	-35.4667	1.90775	-35.6368	Inter-alpha-trypsin inhibitor heavy chain H1	3.28059e-05	0.00167785	0.98193	22012.1	2.50404	0.428006	0.760368	0.999991	1.42523	0.0343069	4483.02;3384.01;1423.01;736.003;1363;642.002;	4396.28;3384.01;1311.92;252.89;1351.57;571.11;	0.928522;0.903549;0.804019;0.581367;0.922287;0.809065;	2844	0.743636	0.734545	0.738787	0.739967
D:\test_move_folder\2022053_T3_Evosep_C1_E1_PRID_31_QID_17_a23-12h_Plate3_8_7171.d	2022053_T3_Evosep_C1_E1_PRID_31_QID_17_a23-12h_Plate3_8_7171	Q61702	Q61702;F8WJ05	ITIH1_MOUSE	Itih1	47281.5	33792.4	34999.7	47281.5	33792.4	34999.7	34999.7	GHVLENHVER	GHVLENHVER	GHVLENHVER3	3	1.69902e-05	1.69902e-05	9.58699e-05	0.00319489	0.00263852	0.00208768	0.00271003	0	1	10255.6	9256.25	11287	26944.3	0.926215	1.91471	1.86167	1.96773	-35.4667	1.90141	-35.0247	Inter-alpha-trypsin inhibitor heavy chain H1	3.28059e-05	0.00167785	0.995031	24482.1	4.1082	0.555433	1.22202	0.999985	1.45115	0.00693348	6553.03;3534.02;1503.01;1538.01;985.004;284.001;	6237.64;3448.4;1503.01;569.569;820.449;0;	0.932597;0.946029;0.955343;0.736354;0.812495;0.516564;	2871	0.735455	0.734545	0.737019	0.733734
D:\test_move_folder\2022054_T3_Evosep_C1_E1_PRID_31_QID_17_d38-w1_Plate3_15_7178.d	2022054_T3_Evosep_C1_E1_PRID_31_QID_17_d38-w1_Plate3_15_7178	Q61702	Q61702;F8WJ05	ITIH1_MOUSE	Itih1	44563.6	35357.9	35794.3	44563.6	35357.9	35794.3	35794.3	GHVLENHVER	GHVLENHVER	GHVLENHVER3	3	9.18613e-05	9.18613e-05	9.58699e-05	0.00321543	0.00250627	0.00208768	0.00258398	0	1	19816.1	14777.5	17341.2	29480.7	0.929179	1.91684	1.86379	2.04055	-35.4667	1.92163	-35.5137	Inter-alpha-trypsin inhibitor heavy chain H1	3.28059e-05	0.00167785	0.980133	33688.1	3.12741	0.482204	0.410133	0.999917	1.10397	0.0281085	11690;6220.03;3034.02;2201.01;813.003;794.004;	11550.3;6220.03;3034.02;2045.79;628.206;217.453;	0.950987;0.921936;0.904567;0.828075;0.79093;0.463295;	2871	0.754091	0.734545	0.738971	0.749233
D:\test_move_folder\2022054_T3_Evosep_C1_E1_PRID_31_QID_17_c32-w1_Plate3_16_7179.d	2022054_T3_Evosep_C1_E1_PRID_31_QID_17_c32-w1_Plate3_16_7179	Q61702	Q61702;F8WJ05	ITIH1_MOUSE	Itih1	45151.4	38735.6	37101.4	45151.4	38735.6	37101.4	37101.4	GHVLENHVER	GHVLENHVER	GHVLENHVER3	3	0.000412113	0.000412113	9.58699e-05	0.00377358	0.00278552	0.00208768	0.00285714	0	1	17569.7	13862.9	15957.1	34567.9	0.833058	1.93627	1.88325	2.0423	-35.4667	1.94137	-35.5655	Inter-alpha-trypsin inhibitor heavy chain H1	3.28059e-05	0.00167785	0.858275	38061.1	2.51778	0.383917	1.08369	0.999627	0.315621	0.0473259	11356;5723.02;2091.01;1765.01;799.004;699.003;	10590.3;5214.37;687.604;1765.01;201.425;197.306;	0.86036;0.823187;0.74595;0.698401;0.633029;0.622943;	2898	0.76	0.734545	0.739157	0.754133
D:\test_move_folder\2022054_T3_Evosep_C1_E1_PRID_31_QID_17_b40-72h_Plate3_26_7189.d	2022054_T3_Evosep_C1_E1_PRID_31_QID_17_b40-72h_Plate3_26_7189	Q61702	Q61702;F8WJ05	ITIH1_MOUSE	Itih1	47414.4	37482.3	38704.8	47414.4	37482.3	38704.8	38704.8	GHVLENHVER	GHVLENHVER	GHVLENHVER3	3	2.06843e-05	2.06843e-05	9.58699e-05	0.00307692	0.00232019	0.00208768	0.00234192	0	1	9307.64	8932.71	12090.5	32040.8	0.94763	1.91483	1.86178	1.98552	-35.4667	1.91835	-35.4418	Inter-alpha-trypsin inhibitor heavy chain H1	3.28059e-05	0.00167785	0.989624	24666.1	3.45766	0.414777	0.995569	0.999982	1.60096	0.00562015	4959.03;2938.01;1757.01;1468.01;1359.01;630.002;	4959.03;2910.02;1636.01;1438.6;1359.01;307.09;	0.960707;0.94152;0.8219;0.914912;0.889495;0.758183;	2871	0.735	0.734545	0.738086	0.732471
D:\test_move_folder\2022054_T3_Evosep_C1_E1_PRID_31_QID_17_b18-72h_Plate3_27_7190.d	2022054_T3_Evosep_C1_E1_PRID_31_QID_17_b18-72h_Plate3_27_7190	Q61702	Q61702;F8WJ05	ITIH1_MOUSE	Itih1	62142.6	45074.6	44476.6	62142.6	45074.6	44476.6	44476.6	GHVLENHVER	GHVLENHVER	GHVLENHVER3	3	5.42965e-05	5.42965e-05	9.58699e-05	0.00244499	0.00224215	0.00208768	0.00232019	0	1	11147.1	9138.53	11287.1	33193.8	0.957819	1.93383	1.88078	2.0045	-35.4667	1.9412	-35.6475	Inter-alpha-trypsin inhibitor heavy chain H1	3.28059e-05	0.00167785	0.991241	32782.1	4.20221	0.378917	1.03286	0.999951	0.265898	0.04645	5944.03;3778.02;1580.01;1654.01;1156.01;454.002;	5741.12;3751.97;1580.01;1654.01;342.179;244.191;	0.961396;0.965369;0.981188;0.928281;0.522089;0.778638;	2898	0.735	0.734545	0.738778	0.731774
D:\test_move_folder\2022054_T3_Evosep_C1_E1_PRID_31_QID_17_B21-6_Plate3_32_7194.d	2022054_T3_Evosep_C1_E1_PRID_31_QID_17_B21-6_Plate3_32_7194	Q61702	Q61702;F8WJ05	ITIH1_MOUSE	Itih1	38343.1	33853.3	37306.1	38343.1	33853.3	37306.1	37306.1	GHVLENHVER	GHVLENHVER	GHVLENHVER3	3	0.000261416	0.000261416	9.58699e-05	0.00284091	0.00217391	0.00208768	0.00225225	0	1	10270.4	10146.2	12604.9	29764.5	0.920694	1.91424	1.86125	1.98496	-35.4667	1.91781	-35.5082	Inter-alpha-trypsin inhibitor heavy chain H1	3.28059e-05	0.00167785	0.986482	24252.1	3.44407	0.312868	0.504489	0.99977	0	-10000000	5531.03;3174.01;1413;1603.01;859.004;103;	5531.03;3174.01;1321.67;1565.39;479.029;0;	0.902998;0.947758;0.905178;0.928343;0.742535;-0.384147;	2871	0.739091	0.734545	0.737595	0.736869
D:\test_move_folder\2022054_T3_Evosep_C1_E1_PRID_31_QID_17_a10-24h_Plate3_14_7177.d	2022054_T3_Evosep_C1_E1_PRID_31_QID_17_a10-24h_Plate3_14_7177	Q61702	Q61702;F8WJ05	ITIH1_MOUSE	Itih1	42593.5	35541.4	37229.7	42593.5	35541.4	37229.7	37229.7	GHVLENHVER	GHVLENHVER	GHVLENHVER3	3	5.4561e-05	5.4561e-05	9.58699e-05	0.0030581	0.00233645	0.00208768	0.00240385	0	1	16225.6	13975.9	17198.3	31667.1	0.948064	1.93624	1.88324	1.9893	-35.4667	1.92288	-35.0122	Inter-alpha-trypsin inhibitor heavy chain H1	3.28059e-05	0.00167785	0.990078	29876.1	3.46391	0.395692	0.812309	0.999951	0.438088	0.0426749	8831.04;4759.02;1878.01;2700.01;942.004;758.003;	8775.42;4750.17;1721.52;2700.01;874.921;464.027;	0.947234;0.943721;0.85379;0.958403;0.907596;0.791944;	2898	0.746364	0.734545	0.737886	0.742445
D:\test_move_folder\2022054_T3_Evosep_C1_E1_PRID_31_QID_17_a24-12h_Plate4_10_7208.d	2022054_T3_Evosep_C1_E1_PRID_31_QID_17_a24-12h_Plate4_10_7208	Q61702	Q61702;F8WJ05	ITIH1_MOUSE	Itih1	42768.5	35497.3	37472.4	42768.5	35497.3	37472.4	37472.4	GHVLENHVER	GHVLENHVER	GHVLENHVER3	3	0.000308356	0.000657675	9.58699e-05	0.00258398	0.0018622	0.00208768	0.00194175	0	1	9584.45	8501.05	9527.51	30106.2	0.856139	1.93424	1.88122	2.04027	-35.4667	1.92204	-35.1128	Inter-alpha-trypsin inhibitor heavy chain H1	3.28059e-05	0.00167785	0.89454	30286.1	1.97972	0.547581	0.609765	0.99941	0	-10000000	5806.03;3799.02;2387.01;1979.01;1014;490.002;	5383.88;3291.14;2244.33;909.433;1014;193.916;	0.892806;0.851377;0.891642;0.656307;0.938828;0.575062;	2898	0.720833	0.734545	0.738373	0.718886
D:\test_move_folder\2022054_T3_Evosep_C1_E1_PRID_31_QID_17_b26-6h_Plate3_21_7184.d	2022054_T3_Evosep_C1_E1_PRID_31_QID_17_b26-6h_Plate3_21_7184	Q61702	Q61702;F8WJ05	ITIH1_MOUSE	Itih1	30614.7	30338.5	31919.9	30614.7	30338.5	31919.9	31919.9	GHVLENHVER	GHVLENHVER	GHVLENHVER3	3	4.5764e-05	4.5764e-05	9.58699e-05	0.00250627	0.00204082	0.00208768	0.00210084	0	1	14793.5	13661	16635.1	27659.1	0.946423	1.91801	1.86497	2.00638	-35.4667	1.9173	-35.313	Inter-alpha-trypsin inhibitor heavy chain H1	3.28059e-05	0.00167785	0.982003	24597.1	3.69537	0.36734	1.01028	0.999959	0	-10000000	7849.04;4611.02;2181.01;2592.01;709.003;1005;	7741.38;4611.02;1916.67;2441.13;610.455;962.88;	0.962426;0.97944;0.814588;0.833307;0.851338;0.83768;	2871	0.750417	0.734545	0.739528	0.745125
D:\test_move_folder\2022054_T3_Evosep_C1_E1_PRID_31_QID_17_b39-6h_Plate3_18_7181.d	2022054_T3_Evosep_C1_E1_PRID_31_QID_17_b39-6h_Plate3_18_7181	Q61702	Q61702;F8WJ05	ITIH1_MOUSE	Itih1	42949.6	38149.7	39105.8	42949.6	38149.7	39105.8	39105.8	GHVLENHVER	GHVLENHVER	GHVLENHVER3	3	4.55124e-05	4.55124e-05	9.58699e-05	0.00284091	0.00221239	0.00208768	0.00228833	0	1	18052.1	16304.8	19876.4	40450.9	0.937451	1.91453	1.86152	2.00291	-35.4667	1.92143	-35.708	Inter-alpha-trypsin inhibitor heavy chain H1	3.28059e-05	0.00167785	0.93968	36738.2	2.78579	0.473327	1.23614	0.999959	0.290367	0.00659476	9941.04;5343.02;2678.01;2768.01;1541.01;968.004;	9941.04;5343.02;2670.31;2768.01;1513.61;894.515;	0.932833;0.964722;0.883921;0.901398;0.901937;0.87109;	2871	0.758636	0.734545	0.738315	0.754039
D:\test_move_folder\2022054_T3_Evosep_C1_E1_PRID_31_QID_17_b39-72h_Plate3_25_7188.d	2022054_T3_Evosep_C1_E1_PRID_31_QID_17_b39-72h_Plate3_25_7188	Q61702	Q61702;F8WJ05	ITIH1_MOUSE	Itih1	55504.7	40866.7	43303.7	55504.7	40866.7	43303.7	43303.7	GHVLENHVER	GHVLENHVER	GHVLENHVER3	3	1.21575e-05	1.21575e-05	9.58699e-05	0.00309598	0.00248139	0.00208768	0.00255754	0	1	6268.41	5717.75	6788.09	26800.9	0.908968	1.91453	1.87918	1.98524	-35.4667	1.9239	-35.6562	Inter-alpha-trypsin inhibitor heavy chain H1	3.28059e-05	0.00167785	0.984272	24749.1	3.73236	0.535524	0.749936	0.999989	1.00129	0.0260363	3368.01;2263.01;1971.01;993.003;937.004;433.002;	3183.81;2118.55;1971.01;966.047;850.522;219.361;	0.925409;0.872856;0.916134;0.933978;0.852551;0.708226;	2871	0.733636	0.734545	0.738758	0.731365
D:\test_move_folder\2022054_T3_Evosep_C1_E1_PRID_31_QID_17_b31-6h_Plate4_4_7202.d	2022054_T3_Evosep_C1_E1_PRID_31_QID_17_b31-6h_Plate4_4_7202	Q61702	Q61702;F8WJ05	ITIH1_MOUSE	Itih1	51733.6	40729.9	37327.2	51733.6	40729.9	37327.2	37327.2	GHVLENHVER	GHVLENHVER	GHVLENHVER3	3	9.8407e-06	9.8407e-06	9.58699e-05	0.00288184	0.00233645	0.00208768	0.00240964	0	1	7887.73	8060.57	9325.85	26369.5	0.932409	1.91564	1.86262	1.96866	-35.4667	1.90891	-35.2006	Inter-alpha-trypsin inhibitor heavy chain H1	3.28059e-05	0.00167785	0.989286	22303.1	3.77265	0.449901	1.21691	0.999991	0.527085	0.0694707	4709.02;2098.01;1470.01;1203.01;403.001;247.001;	4709.02;1975.71;1453.58;1203.01;108.541;0;	0.948626;0.889476;0.943377;0.93944;0.451693;0.313131;	2871	0.730909	0.734545	0.737727	0.729056
D:\test_move_folder\2022054_T3_Evosep_C1_E1_PRID_31_QID_17_a37-12h_Plate3_22_7185.d	2022054_T3_Evosep_C1_E1_PRID_31_QID_17_a37-12h_Plate3_22_7185	Q61702	Q61702;F8WJ05	ITIH1_MOUSE	Itih1	44330.3	38121.3	30397.3	44330.3	38121.3	30397.3	30397.3	GHVLENHVER	GHVLENHVER	GHVLENHVER3	3	0.000311042	0.000342287	9.58699e-05	0.00297619	0.00239234	0.00208768	0.00247525	0	1	9656.15	4860.37	4828.07	21658.1	0.945855	1.91734	1.84664	2.04105	-35.4667	1.91416	-35.342	Inter-alpha-trypsin inhibitor heavy chain H1	3.28059e-05	0.00167785	0.937626	43316.2	3.31307	0.365576	0.405523	0.999686	1.05929	0.0700747	9000.04;6494.03;2560.01;3189.01;1887.01;380.002;	0;6494.03;2560.01;3162.12;1778.54;208.288;	0.483204;0.982066;0.899598;0.87149;0.816717;0.791694;	2871	0.755	0.734545	0.738486	0.749851
D:\test_move_folder\2022054_T3_Evosep_C1_E1_PRID_31_QID_17_a12-24h_Plate3_13_7176.d	2022054_T3_Evosep_C1_E1_PRID_31_QID_17_a12-24h_Plate3_13_7176	Q61702	Q61702;F8WJ05	ITIH1_MOUSE	Itih1	40024.9	37811.5	35376.4	40024.9	37811.5	35376.4	35376.4	GHVLENHVER	GHVLENHVER	GHVLENHVER3	3	9.42591e-06	9.42591e-06	9.58699e-05	0.00390625	0.00294985	0.00208768	0.0030303	0	1	13251.7	10052.4	11455.6	30387	0.891041	1.93257	1.87953	2.00325	-35.4667	1.91931	-35.0674	Inter-alpha-trypsin inhibitor heavy chain H1	3.28059e-05	0.00167785	0.985839	35151.2	3.11949	0.706591	0.605435	0.999991	0.508983	0.0713031	8785.04;4498.02;2327.01;2351.01;1450;673.003;	8040.62;4088.87;2327.01;1122.18;130.058;407.717;	0.917345;0.872255;0.935135;0.771026;0.53816;0.75873;	2898	0.740909	0.734545	0.738844	0.737353
D:\test_move_folder\2022054_T3_Evosep_C1_E1_PRID_31_QID_17_D15-w5_Plate3_35_7197.d	2022054_T3_Evosep_C1_E1_PRID_31_QID_17_D15-w5_Plate3_35_7197	Q61702	Q61702;F8WJ05	ITIH1_MOUSE	Itih1	47682.5	37697.9	36648.2	47682.5	37697.9	36648.2	36648.2	GHVLENHVER	GHVLENHVER	GHVLENHVER3	3	5.79294e-05	5.79294e-05	9.58699e-05	0.00320513	0.00247525	0.00208768	0.00254453	0	1	9727.93	8005.14	8750.61	24742.7	0.918485	1.89682	1.8438	1.9852	-35.4667	1.90537	-35.6285	Inter-alpha-trypsin inhibitor heavy chain H1	3.28059e-05	0.00167785	0.984509	27506.1	3.37478	0.463089	0.624677	0.999948	1.35287	0.0107745	5777.02;3703.02;1597.01;1716.01;1161;679.003;	5633.62;2378.31;1476.52;1716.01;1159.95;667.201;	0.963631;0.784524;0.819305;0.955937;0.941863;0.871537;	2844	0.744091	0.734545	0.73731	0.741775
D:\test_move_folder\2022054_T3_Evosep_C1_E1_PRID_31_QID_17_c39-w1_Plate3_28_7191.d	2022054_T3_Evosep_C1_E1_PRID_31_QID_17_c39-w1_Plate3_28_7191	Q61702	Q61702;F8WJ05	ITIH1_MOUSE	Itih1	52953.6	39404.4	36698.7	52953.6	39404.4	36698.7	36698.7	GHVLENHVER	GHVLENHVER	GHVLENHVER3	3	1.0183e-05	1.0183e-05	9.58699e-05	0.00320513	0.00260417	0.00208768	0.00269542	0	1	9433.11	6845.77	7735.11	24286.7	0.926418	1.93378	1.88077	2.00462	-35.4667	1.93051	-35.267	Inter-alpha-trypsin inhibitor heavy chain H1	3.28059e-05	0.00167785	0.972926	29618.1	2.68507	0.62058	1.0999	0.999991	0.461975	0.162528	4461.02;3638.02;1826.01;1860.01;887.004;659.003;	4054.04;3638.02;1643.23;1741.05;506.882;349.147;	0.926156;0.961445;0.84097;0.85384;0.188788;0.749807;	2898	0.735	0.734545	0.738697	0.73179
D:\test_move_folder\2022054_T3_Evosep_C1_E1_PRID_31_QID_17_a6-12h_Plate4_9_7207.d	2022054_T3_Evosep_C1_E1_PRID_31_QID_17_a6-12h_Plate4_9_7207	Q61702	Q61702;F8WJ05	ITIH1_MOUSE	Itih1	43540.1	37471.8	38494.8	43540.1	37471.8	38494.8	38494.8	GHVLENHVER	GHVLENHVER	GHVLENHVER3	3	0.000155655	0.000155655	9.58699e-05	0.00304878	0.00235849	0.00208768	0.00242131	0	1	14927.2	12966	15389.4	32546.6	0.90017	1.91477	1.87942	2.00316	-35.4667	1.92242	-35.6106	Inter-alpha-trypsin inhibitor heavy chain H1	3.28059e-05	0.00167785	0.9844	31569.1	3.41675	0.455129	1.40604	0.99986	0.727993	0.0340655	8819.04;5496.03;1859.01;2939.01;1344;800.003;	8819.04;3169.16;808.547;2939.01;1146.04;409.323;	0.941148;0.794915;0.609644;0.890704;0.809933;0.665404;	2871	0.759091	0.734545	0.739287	0.753567
D:\test_move_folder\2022054_T3_Evosep_C1_E1_PRID_31_QID_17_a40-12h_Plate4_8_7206.d	2022054_T3_Evosep_C1_E1_PRID_31_QID_17_a40-12h_Plate4_8_7206	Q61702	Q61702;F8WJ05	ITIH1_MOUSE	Itih1	45727.5	34973.1	38118	45727.5	34973.1	38118	38118	GHVLENHVER	GHVLENHVER	GHVLENHVER3	3	5.00692e-06	5.00692e-06	9.58699e-05	0.00306748	0.00235294	0.00208768	0.00243902	0	1	11222.6	11327.1	13759.5	27821.8	0.952596	1.88338	1.84801	1.97171	-35.4667	1.90319	-35.8613	Inter-alpha-trypsin inhibitor heavy chain H1	3.28059e-05	0.00167785	0.973012	22692.1	5.12676	0.43257	1.80521	0.999996	0.58113	0.0455125	6464.02;3637.02;1716.01;1533.01;1024;664.003;	6123.06;3637.02;1601.25;1462.52;0;613.093;	0.968521;0.941178;0.851629;0.914316;0.46526;0.923729;	2817	0.744545	0.734545	0.738295	0.740567
D:\test_move_folder\2022054_T3_Evosep_C1_E1_PRID_31_QID_17_a25-12h_Plate4_7_7205.d	2022054_T3_Evosep_C1_E1_PRID_31_QID_17_a25-12h_Plate4_7_7205	Q61702	Q61702;F8WJ05	ITIH1_MOUSE	Itih1	46104.5	40234.5	37924.3	46104.5	40234.5	37924.3	37924.3	GHVLENHVER	GHVLENHVER	GHVLENHVER3	3	1.06329e-05	1.06329e-05	9.58699e-05	0.00358423	0.00268817	0.00208768	0.00277008	0	1	12411.4	10779.3	12250.4	30538.8	0.93339	1.91571	1.86265	2.02172	-35.4667	1.91182	-35.3201	Inter-alpha-trypsin inhibitor heavy chain H1	3.28059e-05	0.00167785	0.971024	30940.1	4.08549	0.472654	1.32004	0.99999	0	-10000000	6674.02;4025.02;2131.01;2224.01;1244.01;645.003;	6474.1;4025.02;2131.01;1912.29;682.779;343.24;	0.962821;0.940965;0.935012;0.817804;0.78186;0.78057;	2871	0.740909	0.734545	0.737731	0.738102
D:\test_move_folder\2022054_T3_Evosep_C1_E1_PRID_31_QID_17_D13-w5_Plate3_34_7196.d	2022054_T3_Evosep_C1_E1_PRID_31_QID_17_D13-w5_Plate3_34_7196	Q61702	Q61702;F8WJ05	ITIH1_MOUSE	Itih1	45440.4	34533.4	30501.5	45440.4	34533.4	30501.5	30501.5	GHVLENHVER	GHVLENHVER	GHVLENHVER3	3	1.45601e-05	1.45601e-05	9.58699e-05	0.00363636	0.00293255	0.00208768	0.0030303	0	1	7612.58	7480.88	9200.86	22211.2	0.933602	1.93371	1.88069	2.05742	-35.4667	1.93658	-35.4826	Inter-alpha-trypsin inhibitor heavy chain H1	3.28059e-05	0.00167785	0.963542	18377.1	2.23036	0.405265	0.977267	0.999987	0.497351	0.116654	4110.02;2410.01;934.004;1159;265.001;187.001;	4110.02;2402.7;927.74;1099.87;0;79.5924;	0.970215;0.906435;0.850317;0.856135;-0.0337261;0.776117;	2898	0.74375	0.734545	0.737166	0.741144
D:\test_move_folder\2022054_T3_Evosep_C1_E1_PRID_31_QID_17_c4-w1_Plate3_30_7193.d	2022054_T3_Evosep_C1_E1_PRID_31_QID_17_c4-w1_Plate3_30_7193	Q61702	Q61702;F8WJ05	ITIH1_MOUSE	Itih1	54978.4	41441.5	40688.4	54978.4	41441.5	40688.4	40688.4	GHVLENHVER	GHVLENHVER	GHVLENHVER3	3	0.000107803	0.000107803	9.58699e-05	0.00342466	0.0025974	0.00208768	0.0027027	0	1	14703.1	12340.4	14361.8	43989.8	0.898579	1.93225	1.87916	2.0383	-35.4667	1.92044	-35.1289	Inter-alpha-trypsin inhibitor heavy chain H1	3.28059e-05	0.00167785	0.988345	45035.2	3.89462	0.400867	0.993414	0.999902	0.527085	0.0612743	6164.03;7386.04;1780.01;3016.01;1378.01;1217;	5660.98;6323.6;1510.03;2718.52;0;1217;	0.919695;0.892522;0.822289;0.868698;0.369287;0.9446;	2898	0.750909	0.734545	0.739204	0.745776
D:\test_move_folder\2022054_T3_Evosep_C1_E1_PRID_31_QID_17_b6-6h_Plate4_2_7200.d	2022054_T3_Evosep_C1_E1_PRID_31_QID_17_b6-6h_Plate4_2_7200	Q61702	Q61702;F8WJ05	ITIH1_MOUSE	Itih1	50811.1	45508.1	42074.9	50811.1	45508.1	42074.9	42074.9	GHVLENHVER	GHVLENHVER	GHVLENHVER3	3	0.000323415	0.000973985	9.58699e-05	0.00268817	0.00218341	0.00208768	0.00225225	0	1	16798.3	11588.5	12813.7	35013.4	0.861978	1.91632	1.86331	2.00469	-35.4667	1.90329	-35.124	Inter-alpha-trypsin inhibitor heavy chain H1	3.28059e-05	0.00167785	0.899696	45901.2	2.99554	0.330664	0.683287	0.999117	1.464	0.0242061	10837;4812.02;3360.01;2798.01;1974.01;853.004;	9880.67;4286.15;2998.04;2631.45;1974.01;327.117;	0.886574;0.812052;0.821586;0.850943;0.918167;0.667367;	2871	0.735417	0.734545	0.738873	0.731985
D:\test_move_folder\2022054_T3_Evosep_C1_E1_PRID_31_QID_17_b13-6h_Plate4_1_7199.d	2022054_T3_Evosep_C1_E1_PRID_31_QID_17_b13-6h_Plate4_1_7199	Q61702	Q61702;F8WJ05	ITIH1_MOUSE	Itih1	45505.1	35138.8	35983.9	45505.1	35138.8	35983.9	35983.9	GHVLENHVER	GHVLENHVER	GHVLENHVER3	3	0.000114116	0.000114116	9.58699e-05	0.00232558	0.00186567	0.00208768	0.00193424	0	1	23069.6	16728.6	19190.5	28866.2	0.965837	1.9165	1.8635	2.00487	-35.4667	1.91457	-35.4091	Inter-alpha-trypsin inhibitor heavy chain H1	3.28059e-05	0.00167785	0.982078	34701.1	3.55048	0.3529	1.19968	0.999897	0.714024	0.0250561	14496.1;6296.03;2454.01;2800.01;1837.01;443.002;	13973.6;6296.03;2430.21;2800.01;1615.66;170.565;	0.972743;0.947529;0.941648;0.972536;0.859004;0.651913;	2871	0.755455	0.734545	0.738399	0.750719
D:\test_move_folder\2022054_T3_Evosep_C1_E1_PRID_31_QID_17_a26-12h_Plate4_5_7203.d	2022054_T3_Evosep_C1_E1_PRID_31_QID_17_a26-12h_Plate4_5_7203	Q61702	Q61702;F8WJ05	ITIH1_MOUSE	Itih1	52653.5	43263.5	42910.2	52653.5	43263.5	42910.2	42910.2	GHVLENHVER	GHVLENHVER	GHVLENHVER3	3	5.34644e-06	5.34644e-06	9.58699e-05	0.00334448	0.00250627	0.00208768	0.00258398	0	1	14675.6	12640.5	13846.7	35717.1	0.948752	1.93401	1.88096	2.02236	-35.4667	1.93324	-35.3886	Inter-alpha-trypsin inhibitor heavy chain H1	3.28059e-05	0.00167785	0.989914	37855.2	4.95257	0.379287	1.61664	0.999995	0.614377	0.125396	7951.03;4556.02;2160.01;2503.01;1239.01;619.003;	7863.78;4556.02;2160.01;2255.82;1121.3;592.016;	0.959271;0.965667;0.905432;0.877918;0.911707;0.807793;	2898	0.749167	0.734545	0.737716	0.745347
D:\test_move_folder\2022054_T3_Evosep_C1_E1_PRID_31_QID_17_a39-12h_Plate3_10_7173.d	2022054_T3_Evosep_C1_E1_PRID_31_QID_17_a39-12h_Plate3_10_7173	Q61702	Q61702;F8WJ05	ITIH1_MOUSE	Itih1	45077.5	38391.4	36810.1	45077.5	38391.4	36810.1	36810.1	GHVLENHVER	GHVLENHVER	GHVLENHVER3	3	2.19582e-05	2.19582e-05	9.58699e-05	0.00390625	0.00282486	0.00208768	0.00289855	0	1	13896.6	13287.4	16014.4	33778	0.920963	1.91669	1.88137	1.96974	-35.4667	1.91536	-35.3789	Inter-alpha-trypsin inhibitor heavy chain H1	3.28059e-05	0.00167785	0.987585	29311.1	4.62079	0.537275	0.904087	0.99998	0.611546	0.152684	7495.04;4203.02;1934.01;2607.01;901.003;679.003;	7181.92;4107.71;1424.21;2607.01;854.232;679.003;	0.910049;0.931403;0.74414;0.93458;0.864266;0.953526;	2871	0.749091	0.734545	0.73867	0.74457
D:\test_move_folder\2022054_T3_Evosep_C1_E1_PRID_31_QID_17_a39-24h_Plate3_11_7174.d	2022054_T3_Evosep_C1_E1_PRID_31_QID_17_a39-24h_Plate3_11_7174	Q61702	Q61702;F8WJ05	ITIH1_MOUSE	Itih1	47653.6	41300.9	39117.4	47653.6	41300.9	39117.4	39117.4	GHVLENHVER	GHVLENHVER	GHVLENHVER3	3	3.59259e-05	3.59259e-05	9.58699e-05	0.00285714	0.00221239	0.00208768	0.0022831	0	1	16815.8	13012.6	15684.1	36373.5	0.887962	1.9341	1.88107	2.0578	-35.4667	1.91698	-34.9553	Inter-alpha-trypsin inhibitor heavy chain H1	3.28059e-05	0.00167785	0.989862	38998.2	3.74049	0.364887	0.917856	0.999967	1.95126	0.0221204	10363;5254.03;2537.01;2823.01;998.004;1354.01;	9506.06;4737.65;2239.64;2572.14;193.848;1354.01;	0.886072;0.874822;0.866232;0.919154;0.49913;0.894585;	2898	0.745909	0.734545	0.738303	0.741577
D:\test_move_folder\2022054_T3_Evosep_C1_E1_PRID_31_QID_17_B40-6h_Plate3_19_7182.d	2022054_T3_Evosep_C1_E1_PRID_31_QID_17_B40-6h_Plate3_19_7182	Q61702	Q61702;F8WJ05	ITIH1_MOUSE	Itih1	53735.4	41298.9	39756	53735.4	41298.9	39756	39756	GHVLENHVER	GHVLENHVER	GHVLENHVER3	3	5.91482e-05	5.91482e-05	9.58699e-05	0.00277778	0.00214133	0.00208768	0.00220264	0	1	20356	15682.9	18532.8	35720.1	0.929341	1.91836	1.86531	2.02437	-35.4667	1.90957	-35.1912	Inter-alpha-trypsin inhibitor heavy chain H1	3.28059e-05	0.00167785	0.986977	39234.2	4.09589	0.695791	0.604054	0.999947	0.988396	0.0428553	11999.1;6531.03;2731.01;2778.01;1804.01;749.003;	11801.5;5940.77;2731.01;2613.74;1804.01;301.9;	0.954582;0.887711;0.937116;0.909998;0.915031;0.694895;	2871	0.755	0.734545	0.739455	0.749739
D:\test_move_folder\2022054_T3_Evosep_C1_E1_PRID_31_QID_17_b18-6h_Plate3_20_7183.d	2022054_T3_Evosep_C1_E1_PRID_31_QID_17_b18-6h_Plate3_20_7183	Q61702	Q61702;F8WJ05	ITIH1_MOUSE	Itih1	58934.5	41482.9	39131.3	58934.5	41482.9	39131.3	39131.3	GHVLENHVER	GHVLENHVER	GHVLENHVER3	3	5.38325e-06	5.38325e-06	9.58699e-05	0.00293255	0.00232019	0.00208768	0.00239808	0	1	13178.6	12023.1	14723.8	33138.9	0.947946	1.91882	1.86562	1.98953	-35.4667	1.91412	-35.2915	Inter-alpha-trypsin inhibitor heavy chain H1	3.28059e-05	0.00167785	0.982927	29661.1	3.42777	0.411497	1.12557	0.999995	0	-10000000	7068.03;4128.02;2225.01;2058.01;967.004;267.001;	6992.6;4128.02;1337.5;2058.01;477.537;80.3291;	0.943267;0.960644;0.746721;0.938373;0.758927;0.490453;	2871	0.740455	0.734545	0.738856	0.736641
D:\test_move_folder\2022054_T3_Evosep_C1_E1_PRID_31_QID_17_d20-w1_Plate4_15_7213.d	2022054_T3_Evosep_C1_E1_PRID_31_QID_17_d20-w1_Plate4_15_7213	Q61702	Q61702;F8WJ05	ITIH1_MOUSE	Itih1	54312.7	45055.9	41402.5	54312.7	45055.9	41402.5	41402.5	GHVLENHVER	GHVLENHVER	GHVLENHVER3	3	4.36327e-06	4.36327e-06	9.58699e-05	0.00314465	0.00255754	0.00208768	0.00265252	0	1	10455.3	8584.3	9235.01	27943.7	0.899847	1.93285	1.87984	2.02126	-35.4667	1.93333	-35.3902	Inter-alpha-trypsin inhibitor heavy chain H1	3.28059e-05	0.00167785	0.979572	31636.1	2.83329	0.844903	0.611358	0.999996	0.340407	0.0861299	6123.03;3945.02;2177.01;1716.01;1408.01;439.002;	6011.21;3600.54;2177.01;843.559;1227.62;0;	0.945969;0.85273;0.971004;0.772284;0.807357;0.518374;	2898	0.739167	0.734545	0.739079	0.735105
D:\test_move_folder\2022054_T3_Evosep_C1_E1_PRID_31_QID_17_d37-w1_Plate4_14_7212.d	2022054_T3_Evosep_C1_E1_PRID_31_QID_17_d37-w1_Plate4_14_7212	Q61702	Q61702;F8WJ05	ITIH1_MOUSE	Itih1	51969.1	42742.2	38405.8	51969.1	42742.2	38405.8	38405.8	GHVLENHVER	GHVLENHVER	GHVLENHVER3	3	1.25659e-06	1.25659e-06	9.58699e-05	0.0031348	0.00251889	0.00208768	0.00261097	0	1	10416.9	8902.31	9784.33	28502.5	0.912793	1.91709	1.88175	1.97011	-35.4667	1.92929	-35.7374	Inter-alpha-trypsin inhibitor heavy chain H1	3.28059e-05	0.00167785	0.960602	30345.1	3.58644	0.422086	0.650672	0.999999	1.52044	0.213043	5868.03;4133.02;1921.01;1034;1015;328.001;	5542.07;3840.8;1846.31;1034;835.515;0;	0.935012;0.875234;0.918351;0.933214;0.83186;0.484097;	2871	0.74	0.734545	0.73824	0.737415
D:\test_move_folder\2022054_T3_Evosep_C1_E1_PRID_31_QID_17_B19-6h_Plate4_17_7215.d	2022054_T3_Evosep_C1_E1_PRID_31_QID_17_B19-6h_Plate4_17_7215	Q61702	Q61702;F8WJ05	ITIH1_MOUSE	Itih1	52534	42255.2	39233.3	52534	42255.2	39233.3	39233.3	GHVLENHVER	GHVLENHVER	GHVLENHVER3	3	9.63726e-06	9.63726e-06	9.58699e-05	0.00338983	0.00252525	0.00208768	0.00261097	0	1	11329	10798.4	11947.6	30020.3	0.908425	1.91485	1.86181	2.03857	-35.4667	1.91509	-35.4071	Inter-alpha-trypsin inhibitor heavy chain H1	3.28059e-05	0.00167785	0.957764	28466.1	3.29696	0.527619	0.785665	0.999991	1.54328	0.0420447	6403.03;3481.02;2085.01;1680.01;1361;514.002;	6248.61;3481.02;2085.01;1599.39;1326.46;0;	0.899599;0.945125;0.938178;0.86303;0.903842;0.441889;	2871	0.744091	0.734545	0.737975	0.740697
D:\test_move_folder\2022054_T3_Evosep_C1_E1_PRID_31_QID_17_c31-w1_Plate4_16_7214.d	2022054_T3_Evosep_C1_E1_PRID_31_QID_17_c31-w1_Plate4_16_7214	Q61702	Q61702;F8WJ05	ITIH1_MOUSE	Itih1	49550	50944.8	38586.2	49550	50944.8	38586.2	38586.2	GHVLENHVER	GHVLENHVER	GHVLENHVER3	3	2.92048e-05	2.92048e-05	9.58699e-05	0.0033557	0.00271739	0.00208768	0.00276243	0	1	18085.3	14189.1	14141.1	33374.5	0.91087	1.93449	1.89913	2.04052	-35.4667	1.94203	-35.6554	Inter-alpha-trypsin inhibitor heavy chain H1	3.28059e-05	0.00167785	0.980828	42683.2	2.40493	0.453671	1.18227	0.999974	1.37775	0.0213825	9626.04;5841.03;2476.01;2689.01;1189;844.004;	9626.04;5841.03;2276.63;2618.26;1121.38;804.122;	0.92993;0.896029;0.809118;0.873903;0.804462;0.83261;	2898	0.769091	0.734545	0.739442	0.764126
D:\test_move_folder\2022054_T3_Evosep_C1_E1_PRID_31_QID_17_a9-24h_Plate4_13_7211.d	2022054_T3_Evosep_C1_E1_PRID_31_QID_17_a9-24h_Plate4_13_7211	Q61702	Q61702;F8WJ05	ITIH1_MOUSE	Itih1	43314	37786.7	38652	43314	37786.7	38652	38652	GHVLENHVER	GHVLENHVER	GHVLENHVER3	3	7.1836e-06	7.1836e-06	9.58699e-05	0.00293255	0.00240964	0.00208768	0.00248139	0	1	10171.1	8112.63	9438.75	26063	0.921608	1.89876	1.86342	1.95179	-35.4667	1.91203	-35.7372	Inter-alpha-trypsin inhibitor heavy chain H1	3.28059e-05	0.00167785	0.995743	28085.1	3.98212	0.646771	0.745464	0.999994	1.11959	0.0372073	6137.03;3657.01;1704.01;1768.01;611.002;260.001;	5973.58;3191.97;1704.01;1005.53;575.043;0;	0.978369;0.853852;0.927244;0.799497;0.896296;0.311533;	2844	0.739091	0.734545	0.73838	0.735679
D:\test_move_folder\2022054_T3_Evosep_C1_E1_PRID_31_QID_17_a5-24h_Plate4_11_7209.d	2022054_T3_Evosep_C1_E1_PRID_31_QID_17_a5-24h_Plate4_11_7209	Q61702	Q61702;F8WJ05	ITIH1_MOUSE	Itih1	39057.9	34734.4	34240.5	39057.9	34734.4	34240.5	34240.5	GHVLENHVER	GHVLENHVER	GHVLENHVER3	3	0.000381679	0.00169116	9.58699e-05	0.00420168	0.00325733	0.00208768	0.00331126	0	1	13800.2	10471.1	12442.3	29960.4	0.927342	1.8997	1.86435	2.00574	-35.4667	1.90556	-35.5917	Inter-alpha-trypsin inhibitor heavy chain H1	3.28059e-05	0.00167785	0.967005	33230.1	3.75943	0.449977	0.80964	0.998464	0.077886	0.0347166	7852.04;5346.02;1180.01;2248.01;1844.01;885.004;	6651.52;4900.64;531.138;2248.01;1572.3;828.78;	0.900526;0.976683;0.716906;0.899121;0.867952;0.829505;	2844	0.754545	0.734545	0.738577	0.75003
D:\test_move_folder\2022054_T3_Evosep_C1_E1_PRID_31_QID_17_D16-w5_Plate4_35_7232.d	2022054_T3_Evosep_C1_E1_PRID_31_QID_17_D16-w5_Plate4_35_7232	Q61702	Q61702;F8WJ05	ITIH1_MOUSE	Itih1	46490.6	34811.1	37476.8	46490.6	34811.1	37476.8	37476.8	GHVLENHVER	GHVLENHVER	GHVLENHVER3	3	7.3087e-05	7.3087e-05	9.58699e-05	0.00316456	0.00255102	0.00208768	0.00263852	0	1	18255.4	16036.3	18687.4	39132.8	0.932956	1.9346	1.88156	2.05831	-35.4667	1.93579	-35.4175	Inter-alpha-trypsin inhibitor heavy chain H1	3.28059e-05	0.00167785	0.983329	38228.2	3.56588	0.464748	1.31084	0.999934	0.459909	0.0581391	8989.04;6397.03;2391.01;2875.01;1095.01;595.002;	8989.04;6397.03;2391.01;2869.36;507.202;264.292;	0.942812;0.92838;0.870205;0.91228;0.692695;0.629494;	2898	0.759091	0.734545	0.740719	0.751363
D:\test_move_folder\2022054_T3_Evosep_C1_E1_PRID_31_QID_17_D14-w5_Plate4_34_7231.d	2022054_T3_Evosep_C1_E1_PRID_31_QID_17_D14-w5_Plate4_34_7231	Q61702	Q61702;F8WJ05	ITIH1_MOUSE	Itih1	39244.8	32969.4	33021.5	39244.8	32969.4	33021.5	33021.5	GHVLENHVER	GHVLENHVER	GHVLENHVER3	3	0.0001166	0.0001166	9.58699e-05	0.00371747	0.00280899	0.00208768	0.00290698	0	1	17315.7	13687.4	15921.3	31799	0.961019	1.93219	1.87918	2.03822	-35.4667	1.92593	-35.1969	Inter-alpha-trypsin inhibitor heavy chain H1	3.28059e-05	0.00167785	0.980062	34584.1	3.54005	0.408327	0.656132	0.999895	0.68857	0.0367326	9732.05;5566.02;1747.01;2159.01;1076.01;913.004;	9590.7;5566.02;962.965;2159.01;556.303;907.85;	0.967717;0.945992;0.787219;0.970004;0.731363;0.924159;	2898	0.746364	0.734545	0.742773	0.738799
D:\test_move_folder\2022054_T3_Evosep_C1_E1_PRID_31_QID_17_D4-w5_Plate4_33_7230.d	2022054_T3_Evosep_C1_E1_PRID_31_QID_17_D4-w5_Plate4_33_7230	Q61702	Q61702;F8WJ05	ITIH1_MOUSE	Itih1	35069.6	31583.1	34357.8	35069.6	31583.1	34357.8	34357.8	GHVLENHVER	GHVLENHVER	GHVLENHVER3	3	0.000380228	0.000672809	9.58699e-05	0.0035461	0.00259067	0.00208768	0.00266667	0	1	10233.5	9392.38	10368.2	30449.8	0.699183	1.98456	1.93152	2.05525	-35.4667	1.96551	-34.8426	Inter-alpha-trypsin inhibitor heavy chain H1	3.28059e-05	0.00167785	0.780107	30054.1	2.2494	0.33485	0.824166	0.999395	0.877873	0.138646	9351.04;4729.02;1336.01;2657.01;716.003;153.001;	6026.89;2724.75;0;1481.84;716.003;41.7461;	0.721976;0.671911;0.37985;0.656626;0.969855;0.510182;	2979	0.7525	0.734545	0.740164	0.746182
D:\test_move_folder\2022054_T3_Evosep_C1_E1_PRID_31_QID_17_A26-12_Plate4_31_7228.d	2022054_T3_Evosep_C1_E1_PRID_31_QID_17_A26-12_Plate4_31_7228	Q61702	Q61702;F8WJ05	ITIH1_MOUSE	Itih1	52584.7	48304.8	44833.9	52584.7	48304.8	44833.9	44833.9	GHVLENHVER	GHVLENHVER	GHVLENHVER3	3	9.13817e-05	9.13817e-05	9.58699e-05	0.00383142	0.0027933	0.00208768	0.00285714	0	1	17326.3	12858.6	12337.6	30863.6	0.961726	1.95133	1.8983	2.03971	-35.4667	1.95122	-35.3262	Inter-alpha-trypsin inhibitor heavy chain H1	3.28059e-05	0.00167785	0.98371	43343.2	3.20881	0.473755	0.707709	0.999918	0	-10000000	8839.04;5522.02;2143.01;3111.02;1944.01;1030;	8693.23;5522.02;2111.86;3111.02;1771.04;1024.68;	0.972157;0.964171;0.897632;0.92824;0.889669;0.940872;	2925	0.741364	0.734545	0.739966	0.736234
D:\test_move_folder\2022054_T3_Evosep_C1_E1_PRID_31_QID_17_c33-w1_Plate4_28_7225.d	2022054_T3_Evosep_C1_E1_PRID_31_QID_17_c33-w1_Plate4_28_7225	Q61702	Q61702;F8WJ05	ITIH1_MOUSE	Itih1	41859.5	36345.9	31645.6	41859.5	36345.9	31645.6	31645.6	GHVLENHVER	GHVLENHVER	GHVLENHVER3	3	5.47727e-05	5.47727e-05	9.58699e-05	0.00282486	0.00227273	0.00208768	0.00235294	0	1	7441.99	6746.31	7231.35	19676.9	0.905943	1.93454	1.89918	2.02291	-35.4667	1.94635	-35.7429	Inter-alpha-trypsin inhibitor heavy chain H1	3.28059e-05	0.00167785	0.976011	20250.1	2.54497	0.511761	0.85884	0.999951	1.39193	0.00762872	4741.02;2407.01;1876.01;908.004;369.002;165.001;	4690.65;2374.44;1876.01;376.904;334.306;153.971;	0.919197;0.927253;0.856247;0.606747;0.833648;0.859751;	2898	0.736364	0.734545	0.740059	0.732167
D:\test_move_folder\2022054_T3_Evosep_C1_E1_PRID_31_QID_17_b15-72h_Plate4_27_7224.d	2022054_T3_Evosep_C1_E1_PRID_31_QID_17_b15-72h_Plate4_27_7224	Q61702	Q61702;F8WJ05	ITIH1_MOUSE	Itih1	58738.7	44685.9	45341.1	58738.7	44685.9	45341.1	45341.1	GHVLENHVER	GHVLENHVER	GHVLENHVER3	3	2.49549e-05	2.49549e-05	9.58699e-05	0.00294118	0.00230947	0.00208768	0.00239234	0	1	6529.09	5318.76	6010.81	23780.6	0.873243	1.91699	1.86398	1.97004	-35.4667	1.92082	-35.5482	Inter-alpha-trypsin inhibitor heavy chain H1	3.28059e-05	0.00167785	0.964649	25831.1	3.1095	0.422566	0.888985	0.999977	0	-10000000	3006.01;2275.01;1848.01;1508.01;1078;505.002;	2826.25;2275.01;1183.89;1427.83;1078;35.9721;	0.847187;0.895759;0.78257;0.888943;0.97341;0.197;	2871	0.73375	0.734545	0.740673	0.729723
D:\test_move_folder\2022054_T3_Evosep_C1_E1_PRID_31_QID_17_B25-72h_Plate4_25_7223.d	2022054_T3_Evosep_C1_E1_PRID_31_QID_17_B25-72h_Plate4_25_7223	Q61702	Q61702;F8WJ05	ITIH1_MOUSE	Itih1	60522.8	49166.8	50502.9	60522.8	49166.8	50502.9	50502.9	GHVLENHVER	GHVLENHVER	GHVLENHVER3	3	0.000190251	0.000190251	9.58699e-05	0.00239808	0.00185874	0.00208768	0.00194175	0	1	13364.8	9168.16	10923.6	31303.4	0.904643	1.91548	1.86245	1.98663	-35.4667	1.91994	-35.5057	Inter-alpha-trypsin inhibitor heavy chain H1	3.28059e-05	0.00167785	0.974804	38299.2	3.76946	0.384589	0.457228	0.999826	0.83188	0.031749	6605.03;5073.02;2445.01;2242.01;1097;130.001;	6303.62;4819.2;2258.82;2242.01;633.117;44.9911;	0.850585;0.96141;0.876642;0.93461;0.795819;0.626068;	2871	0.742917	0.734545	0.740395	0.73736
D:\test_move_folder\2022054_T3_Evosep_C1_E1_PRID_31_QID_17_b15-6h_Plate4_21_7219.d	2022054_T3_Evosep_C1_E1_PRID_31_QID_17_b15-6h_Plate4_21_7219	Q61702	Q61702;F8WJ05	ITIH1_MOUSE	Itih1	42017.5	40609.7	39653.4	42017.5	40609.7	39653.4	39653.4	GHVLENHVER	GHVLENHVER	GHVLENHVER3	3	0.000530786	0.000159565	9.58699e-05	0.00258398	0.00212314	0.00208768	0.00219298	0	1	7943.06	8616.17	9150.19	28791.4	0.880675	1.95117	1.89813	2.02183	-35.4667	1.93662	-35.0227	Inter-alpha-trypsin inhibitor heavy chain H1	3.28059e-05	0.00167785	0.876889	24993.1	3.96594	0.350412	1.45465	0.999858	0	-10000000	5050.02;3018.01;1524.01;1444.01;773.004;417.002;	4433.25;3018.01;715.183;491.787;753.468;370.944;	0.867481;0.933426;0.712934;0.6759;0.933006;0.834057;	2925	0.735	0.734545	0.737018	0.734399
D:\test_move_folder\2022054_T3_Evosep_C1_E1_PRID_31_QID_17_a3-12h_Plate4_23_7221.d	2022054_T3_Evosep_C1_E1_PRID_31_QID_17_a3-12h_Plate4_23_7221	Q61702	Q61702;F8WJ05	ITIH1_MOUSE	Itih1	47921	39814.1	35429.5	47921	39814.1	35429.5	35429.5	GHVLENHVER	GHVLENHVER	GHVLENHVER3	3	0.000131217	0.000131217	9.58699e-05	0.00303951	0.00231481	0.00208768	0.00239234	0	1	14065.2	10975.2	12842.4	32887.7	0.900078	1.89526	1.84222	1.98372	-35.4667	1.89645	-35.3626	Inter-alpha-trypsin inhibitor heavy chain H1	3.28059e-05	0.00167785	0.990348	36019.1	4.22241	0.36587	1.38966	0.999881	1.05132	0.0460572	9876.04;4684.02;1633.01;2451.01;782.003;1260.01;	9454.15;2160.04;1509.05;2451.01;759.854;660.628;	0.94309;0.649079;0.822046;0.955372;0.832582;0.733119;	2844	0.750417	0.734545	0.740554	0.743827
D:\test_move_folder\2022053_T3_Evosep_C1_E1_PRID_31_QID_17_d35-w1_Plate1_11_7085.d	2022053_T3_Evosep_C1_E1_PRID_31_QID_17_d35-w1_Plate1_11_7085	Q61702	Q61702;F8WJ05	ITIH1_MOUSE	Itih1	51924.3	32239.4	33801	51924.3	32239.4	33801	33801	GHVLFRPTVSQQQSC(UniMod:4)PTC(UniMod:4)STSLLNGEFK	GHVLFRPTVSQQQSCPTCSTSLLNGEFK	GHVLFRPTVSQQQSC(UniMod:4)PTC(UniMod:4)STSLLNGEFK4	4	0.00698952	0.199756	0.00561404	0.00347222	0.00280112	0.00208768	0.00289017	0	1	445.655	337.618	410.068	5912.02	0.69704	6.25936	6.22392	6.33006	45.9536	6.28146	45.5905	Inter-alpha-trypsin inhibitor heavy chain H1	0.00337349	0.00167785	0.60128	6425.09	1.66705	0.251641	0	0.846321	1.0155	0.149915	96.0009;336.003;32.0004;324.003;24.0002;131.001;391.004;69.0008;53.0004;24.0002;297.003;139.001;	5.15349;336.003;0;104.498;0;0;308.827;0;0;0;30.8548;0;	-0.0496865;0.754421;0.293651;0.549362;-0.401249;-0.121089;0.90506;-0.147948;0.293651;0.293651;0.116808;-0.476653;	9526	0.98	0.979545	0.979254	0.979963
D:\test_move_folder\2022053_T3_Evosep_C1_E1_PRID_31_QID_17_d36-w1_1_Plate1_10_7084.d	2022053_T3_Evosep_C1_E1_PRID_31_QID_17_d36-w1_1_Plate1_10_7084	Q61702	Q61702;F8WJ05	ITIH1_MOUSE	Itih1	49758.5	38576.1	36542.7	49758.5	38576.1	36542.7	36542.7	GHVLFRPTVSQQQSC(UniMod:4)PTC(UniMod:4)STSLLNGEFK	GHVLFRPTVSQQQSCPTCSTSLLNGEFK	GHVLFRPTVSQQQSC(UniMod:4)PTC(UniMod:4)STSLLNGEFK4	4	0.00573709	0.266351	0.00561404	0.00359712	0.00288184	0.00208768	0.00299401	0	1	276.731	216.516	279.489	4662.08	0.694304	6.29271	6.22202	6.34573	45.9536	6.28628	46.2212	Inter-alpha-trypsin inhibitor heavy chain H1	0.00337349	0.00167785	0.381372	4616.06	0.820235	0.411255	0	0.805997	0.82285	0.0818409	222.002;115.001;113.001;170.001;0;0;324.003;72.0007;0;108.001;64.0007;118.001;	151.001;115.001;23.3752;10.7283;0;0;65.2452;0;0;11.0571;24.3538;0;	0.663328;0.766672;0.452207;0.354568;0;0;0.333702;-0.263761;0;0.438232;0.695145;-0.139719;	9580	0.985	0.979545	0.979312	0.984955
D:\test_move_folder\2022053_T3_Evosep_C1_E1_PRID_31_QID_17_b22-6h_Plate1_1_7075.d	2022053_T3_Evosep_C1_E1_PRID_31_QID_17_b22-6h_Plate1_1_7075	Q61702	Q61702;F8WJ05	ITIH1_MOUSE	Itih1	41488.2	34009.4	28894.4	41488.2	34009.4	28894.4	28894.4	GHVLFRPTVSQQQSC(UniMod:4)PTC(UniMod:4)STSLLNGEFK	GHVLFRPTVSQQQSCPTCSTSLLNGEFK	GHVLFRPTVSQQQSC(UniMod:4)PTC(UniMod:4)STSLLNGEFK4	4	0.00092081	0.00614286	0.00561404	0.00248139	0.00204918	0.00208768	0.00209644	0	1	819.528	664.713	681.739	3844.93	0.785315	6.26283	6.20982	6.33355	45.9536	6.20843	47.0285	Inter-alpha-trypsin inhibitor heavy chain H1	0.00337349	0.00167785	0.904221	4622.05	2.14178	0.37355	0.62021	0.994507	0.633217	0.147454	541.005;137.001;282.002;598.005;0;146.001;330.003;267.002;286.002;57.0004;190.001;770.006;	231.772;27.2596;282.002;560.497;0;146.001;12.1898;248.459;260.451;0;49.017;581.168;	0.681366;0.631973;0.974167;0.835756;0;0.923125;-0.603153;0.819409;0.801676;0.5635;0.451493;0.798584;	9526	0.96	0.979545	0.96708	0.974352
D:\test_move_folder\2022053_T3_Evosep_C1_E1_PRID_31_QID_17_b23-6h_Plate1_2_7076.d	2022053_T3_Evosep_C1_E1_PRID_31_QID_17_b23-6h_Plate1_2_7076	Q61702	Q61702;F8WJ05	ITIH1_MOUSE	Itih1	47858	36437.4	35367.1	47858	36437.4	35367.1	35367.1	GHVLFRPTVSQQQSC(UniMod:4)PTC(UniMod:4)STSLLNGEFK	GHVLFRPTVSQQQSCPTCSTSLLNGEFK	GHVLFRPTVSQQQSC(UniMod:4)PTC(UniMod:4)STSLLNGEFK4	4	3.82089e-05	3.82089e-05	0.00561404	0.00260417	0.00212314	0.00208768	0.00217391	0	1	683.826	542.095	621.423	4822.76	0.663366	6.32716	6.29181	6.39787	45.9536	6.32132	46.0174	Inter-alpha-trypsin inhibitor heavy chain H1	0.00337349	0.00167785	0.73358	5307.06	2.56294	0.655941	0	0.999966	0.0695388	0.0834677	313.002;357.003;287.003;458.004;117.001;157.001;743.007;518.003;113.001;119.001;142.001;1484.01;	97.17;357.003;287.003;229.653;117.001;28.5338;322.854;0;113.001;119.001;37.0995;1396.61;	0.541226;0.883622;0.917976;0.372649;0.896806;0.20463;0.789189;0.527895;0.888141;0.871849;0.759474;0.962264;	9634	0.962727	0.979545	0.964928	0.978279
D:\test_move_folder\2022053_T3_Evosep_C1_E1_PRID_31_QID_17_b11- 6h_Plate1_3_7077.d	2022053_T3_Evosep_C1_E1_PRID_31_QID_17_b11- 6h_Plate1_3_7077	Q61702	Q61702;F8WJ05	ITIH1_MOUSE	Itih1	44013.5	37471.8	38432.5	44013.5	37471.8	38432.5	38432.5	GHVLFRPTVSQQQSC(UniMod:4)PTC(UniMod:4)STSLLNGEFK	GHVLFRPTVSQQQSCPTCSTSLLNGEFK	GHVLFRPTVSQQQSC(UniMod:4)PTC(UniMod:4)STSLLNGEFK4	4	0.000312695	0.00225186	0.00561404	0.0026178	0.0021692	0.00208768	0.00223214	0	1	1770.81	1603.68	1798.64	5742.93	0.929361	6.30745	6.25443	6.36045	45.9536	6.30522	45.9866	Inter-alpha-trypsin inhibitor heavy chain H1	0.00337349	0.00167785	0.856284	5654.07	3.11671	0.491249	0.780805	0.997987	0.181331	0.212089	360.002;335.003;339.003;1268.01;88.0009;118.001;1311.01;50.0004;308.003;151.001;39.0004;1045.01;	338.699;164.1;246.72;1268.01;0;44.3003;870.515;0;157.892;0;0;565.921;	0.831595;0.690777;0.771027;0.986352;0.485998;0.617557;0.620461;0.280313;0.769042;0.388571;0.388571;0.712082;	9607	0.959167	0.979545	0.965429	0.974411
D:\test_move_folder\2022053_T3_Evosep_C1_E1_PRID_31_QID_17_ a13- 12h_Plate1_4_7078.d	2022053_T3_Evosep_C1_E1_PRID_31_QID_17_ a13- 12h_Plate1_4_7078	Q61702	Q61702;F8WJ05	ITIH1_MOUSE	Itih1	39293.8	37064.1	38466.6	39293.8	37064.1	38466.6	38466.6	GHVLFRPTVSQQQSC(UniMod:4)PTC(UniMod:4)STSLLNGEFK	GHVLFRPTVSQQQSCPTCSTSLLNGEFK	GHVLFRPTVSQQQSC(UniMod:4)PTC(UniMod:4)STSLLNGEFK4	4	0.00346964	0.0842383	0.00561404	0.00346021	0.00257732	0.00208768	0.00265252	0	1	773.194	729.321	858.336	3626.8	0.79015	6.32748	6.29212	6.36283	45.9536	6.32114	46.1664	Inter-alpha-trypsin inhibitor heavy chain H1	0.00337349	0.00167785	0.911391	3267.04	2.15796	0.518632	0	0.929645	0	-10000000	251.002;310.002;158.002;564.005;72.0008;35.0004;968.007;0;201.001;56.0004;101.001;607.005;	208.94;203.252;85.0009;361.003;72.0008;0;787.036;0;29.6253;42.0003;87.4696;176.064;	0.900523;0.759382;0.689834;0.743592;0.801784;0.133631;0.932646;0;-0.0146489;0.801784;0.872068;0.769711;	9634	1	0.979545	0.965049	1.01526
D:\test_move_folder\2022053_T3_Evosep_C1_E1_PRID_31_QID_17_a85-12h_Plate1_5_7079.d	2022053_T3_Evosep_C1_E1_PRID_31_QID_17_a85-12h_Plate1_5_7079	Q61702	Q61702;F8WJ05	ITIH1_MOUSE	Itih1	38728.5	30779.5	34127.4	38728.5	30779.5	34127.4	34127.4	GHVLFRPTVSQQQSC(UniMod:4)PTC(UniMod:4)STSLLNGEFK	GHVLFRPTVSQQQSCPTCSTSLLNGEFK	GHVLFRPTVSQQQSC(UniMod:4)PTC(UniMod:4)STSLLNGEFK4	4	0.000349528	0.00181833	0.00561404	0.00361011	0.0027027	0.00208768	0.00280112	0	1	788.781	623.701	757.345	3858.87	0.863686	6.29257	6.25721	6.34558	45.9536	6.29016	46.0016	Inter-alpha-trypsin inhibitor heavy chain H1	0.00337349	0.00167785	0.76111	4019.04	3.38896	0.385208	0.595346	0.99838	0	-10000000	286.002;41.0004;249.002;624.005;34.0004;116.001;530.005;100.001;143.001;160.001;192.001;716.006;	130.234;41.0004;249.002;617.546;11.5654;0;242.69;34.0157;48.8626;0;39.8712;144.305;	0.554118;0.925097;0.917539;0.924894;0.670703;0.30989;0.747258;0.670703;0.636194;0.148102;0.289922;0.449542;	9580	0.975455	0.979545	0.976549	0.977873
D:\test_move_folder\2022053_T3_Evosep_C1_E1_PRID_31_QID_17_a81-12h_Plate1_6_7080.d	2022053_T3_Evosep_C1_E1_PRID_31_QID_17_a81-12h_Plate1_6_7080	Q61702	Q61702;F8WJ05	ITIH1_MOUSE	Itih1	46182.6	31027.1	35051	46182.6	31027.1	35051	35051	GHVLFRPTVSQQQSC(UniMod:4)PTC(UniMod:4)STSLLNGEFK	GHVLFRPTVSQQQSCPTCSTSLLNGEFK	GHVLFRPTVSQQQSC(UniMod:4)PTC(UniMod:4)STSLLNGEFK4	4	0.00107383	0.0154036	0.00561404	0.00318471	0.00240385	0.00208768	0.00246305	0	1	520.204	351.829	455.601	6049.31	0.869957	6.3292	6.24082	6.39988	45.9536	6.32959	45.9929	Inter-alpha-trypsin inhibitor heavy chain H1	0.00337349	0.00167785	0.833633	6907.08	1.51595	0.376742	0.470951	0.986406	0.501477	0.19684	206.001;550.003;182.001;462.005;0;134.001;477.004;58.0003;120.001;136.001;218.002;666.005;	0;58.1997;63.2057;462.005;0;0;151.723;0;24.1713;73.4861;80.6297;362.771;	-0.0372483;0.387862;0.560516;0.930687;0;0.408621;0.346031;0.383616;0.303087;0.727974;0.604563;0.609504;	9634	0.96875	0.979545	0.975708	0.974494
D:\test_move_folder\2022053_T3_Evosep_C1_E1_PRID_31_QID_17_a85-24h_Plate1_7_7081.d	2022053_T3_Evosep_C1_E1_PRID_31_QID_17_a85-24h_Plate1_7_7081	Q61702	Q61702;F8WJ05	ITIH1_MOUSE	Itih1	47036.5	33125.4	34948.1	47036.5	33125.4	34948.1	34948.1	GHVLFRPTVSQQQSC(UniMod:4)PTC(UniMod:4)STSLLNGEFK	GHVLFRPTVSQQQSCPTCSTSLLNGEFK	GHVLFRPTVSQQQSC(UniMod:4)PTC(UniMod:4)STSLLNGEFK4	4	0.000329924	0.00204623	0.00561404	0.00234192	0.00177305	0.00208768	0.00184502	0	1	720.758	507.593	645.186	4566.21	0.847368	6.31123	6.25822	6.36425	45.9536	6.31095	46.011	Inter-alpha-trypsin inhibitor heavy chain H1	0.00337349	0.00167785	0.853218	5101.06	2.62479	0.521234	0.0939725	0.99818	1.26366	0.18339	280.003;334.004;54.0004;653.005;116.001;63.0004;150.002;157.001;30.0002;0;162.001;601.005;	67.7537;0;21.3315;653.005;36.6261;24.8867;7.72123;145.566;11.8508;0;37.9041;204.036;	0.449611;0.158037;0.760251;0.888638;0.772643;0.760251;0.295778;0.840271;0.760251;0;0.588711;0.414633;	9607	0.975	0.979545	0.976044	0.978378
D:\test_move_folder\2022053_T3_Evosep_C1_E1_PRID_31_QID_17_a13- 24h_Plate1_9_7083.d	2022053_T3_Evosep_C1_E1_PRID_31_QID_17_a13- 24h_Plate1_9_7083	Q61702	Q61702;F8WJ05	ITIH1_MOUSE	Itih1	52086.4	35033	39184.7	52086.4	35033	39184.7	39184.7	GHVLFRPTVSQQQSC(UniMod:4)PTC(UniMod:4)STSLLNGEFK	GHVLFRPTVSQQQSCPTCSTSLLNGEFK	GHVLFRPTVSQQQSC(UniMod:4)PTC(UniMod:4)STSLLNGEFK4	4	0.000283366	0.00431652	0.00561404	0.00289017	0.00230415	0.00208768	0.00238095	0	1	471.087	315.846	418.01	2723.25	0.858671	6.27642	6.24108	6.32947	45.9536	6.28437	45.9152	Inter-alpha-trypsin inhibitor heavy chain H1	0.00337349	0.00167785	0.488334	3069.03	2.56505	0.521251	0.192759	0.996183	0.165273	0.060033	133.001;111.001;119.001;295.002;0;37.0004;839.008;262.002;25.0002;64.0008;58.0003;464.003;	83.1943;111.001;49.2468;276.891;0;12.8142;719.64;59.565;0;22.1652;20.0871;452.63;	0.662978;0.920637;0.690554;0.892627;0;0.686378;0.917952;0.424414;-0.0190659;0.686378;0.686378;0.941666;	9553	0.970909	0.979545	0.977631	0.972938
D:\test_move_folder\2022053_T3_Evosep_C1_E1_PRID_31_QID_17_d19-w1_Plate2_10_7127.d	2022053_T3_Evosep_C1_E1_PRID_31_QID_17_d19-w1_Plate2_10_7127	Q61702	Q61702;F8WJ05	ITIH1_MOUSE	Itih1	52794.4	44993.1	39438.6	52794.4	44993.1	39438.6	39438.6	GHVLFRPTVSQQQSC(UniMod:4)PTC(UniMod:4)STSLLNGEFK	GHVLFRPTVSQQQSCPTCSTSLLNGEFK	GHVLFRPTVSQQQSC(UniMod:4)PTC(UniMod:4)STSLLNGEFK4	4	0.00613798	0.196725	0.00561404	0.00248756	0.0022831	0.00208768	0.00235294	0	1	92.2509	88.4014	101.255	3683.61	0.631078	6.30845	6.27313	6.34381	45.9536	6.3055	45.9835	Inter-alpha-trypsin inhibitor heavy chain H1	0.00337349	0.00167785	0.882245	3356.04	1.45041	0.511618	0	0.848331	1.55883	0.386036	252.002;60.0006;29.0002;174.001;44.0004;46.0004;199.002;33.0004;123.001;67.0007;0;402.003;	42.7504;0;0;49.5004;44.0004;34.5003;134.188;0;0;0;0;85.5005;	0.48708;0.206333;0.133631;0.75544;0.801784;0.801784;0.834653;0.133631;0.133631;-0.534522;0;-0.195596;	9580	0.985	0.979545	0.980941	0.984481
D:\test_move_folder\2022053_T3_Evosep_C1_E1_PRID_31_QID_17_d36-w1_2_Plate2_11_7128.d	2022053_T3_Evosep_C1_E1_PRID_31_QID_17_d36-w1_2_Plate2_11_7128	Q61702	Q61702;F8WJ05	ITIH1_MOUSE	Itih1	52435.6	36659.5	31584.7	52435.6	36659.5	31584.7	31584.7	GHVLFRPTVSQQQSC(UniMod:4)PTC(UniMod:4)STSLLNGEFK	GHVLFRPTVSQQQSCPTCSTSLLNGEFK	GHVLFRPTVSQQQSC(UniMod:4)PTC(UniMod:4)STSLLNGEFK4	4	0.00209589	0.1138	0.00561404	0.0031746	0.0025641	0.00208768	0.00266667	0	1	123.21	103.036	125.201	6776.85	0.482116	6.30458	6.23384	6.33992	45.9536	6.29629	46.0374	Inter-alpha-trypsin inhibitor heavy chain H1	0.00337349	0.00167785	0.651428	6669.09	1.40766	0.289966	0.620599	0.906432	1.07702	0.167175	89.0006;229.002;76.0005;209.002;82.0005;31.0002;189.002;230.002;70.0007;0;32.0004;262.002;	89.0006;9.17821;0;25.0314;0;11.6251;0;0;0;0;0;55.1254;	0.690582;-0.048232;-0.162811;-0.064634;0.27659;0.681166;0.373788;0.391507;0.375767;0;-0.215327;0.28459;	9580	0.985	0.979545	0.980708	0.983091
D:\test_move_folder\2022053_T3_Evosep_C1_E1_PRID_31_QID_17_a7-24h_Plate1_13_7087.d	2022053_T3_Evosep_C1_E1_PRID_31_QID_17_a7-24h_Plate1_13_7087	Q61702	Q61702;F8WJ05	ITIH1_MOUSE	Itih1	38349.4	35497.7	36050.1	38349.4	35497.7	36050.1	36050.1	GHVLFRPTVSQQQSC(UniMod:4)PTC(UniMod:4)STSLLNGEFK	GHVLFRPTVSQQQSCPTCSTSLLNGEFK	GHVLFRPTVSQQQSC(UniMod:4)PTC(UniMod:4)STSLLNGEFK4	4	0.00106411	0.0395597	0.00561404	0.00319489	0.00243902	0.00208768	0.00250627	0	1	1047.69	918.426	1004.53	4717.38	0.808748	6.25957	6.22422	6.3126	45.9536	6.29221	45.4514	Inter-alpha-trypsin inhibitor heavy chain H1	0.00337349	0.00167785	0.816716	4920.05	2.03199	0.380861	0.590472	0.965598	1.42492	0.100755	372.003;533.004;197.002;750.006;0;82.0006;274.002;510.004;254.002;81.0007;83.0008;753.006;	119.595;533.004;129.865;395.091;0;0;83.5466;215.698;117.459;18.1667;0;407.905;	0.550342;0.932677;0.748741;0.719778;0;-0.425808;0.593851;0.710997;0.369977;0.430571;0.524144;0.769643;	9526	0.979545	0.979545	0.979181	0.979462
D:\test_move_folder\2022053_T3_Evosep_C1_E1_PRID_31_QID_17_b5- 72h_Plate1_15_7089.d	2022053_T3_Evosep_C1_E1_PRID_31_QID_17_b5- 72h_Plate1_15_7089	Q61702	Q61702;F8WJ05	ITIH1_MOUSE	Itih1	47971.5	38645.2	43931.9	47971.5	38645.2	43931.9	43931.9	GHVLFRPTVSQQQSC(UniMod:4)PTC(UniMod:4)STSLLNGEFK	GHVLFRPTVSQQQSCPTCSTSLLNGEFK	GHVLFRPTVSQQQSC(UniMod:4)PTC(UniMod:4)STSLLNGEFK4	4	0.000285959	0.00095149	0.00561404	0.00238663	0.0018797	0.00208768	0.00196078	0	1	1364.32	861.071	1128.32	5049.84	0.840732	6.2939	6.22321	6.32926	45.9536	6.29084	46.1857	Inter-alpha-trypsin inhibitor heavy chain H1	0.00337349	0.00167785	0.896647	6106.07	3.65904	0.694409	0.202843	0.999144	0.938146	0.158301	512.004;437.003;336.003;687.006;386.004;310.003;667.006;177.001;222.002;226.002;160.001;161.001;	261.44;437.003;279.788;665.876;51.6934;310.003;49.4191;0;190.704;45.4042;0;24.885;	0.578277;0.937546;0.815674;0.880242;0.215585;0.948169;-0.129638;0.456913;0.888197;0.452535;0.266124;0.346596;	9580	0.975	0.979545	0.977228	0.977312
D:\test_move_folder\2022053_T3_Evosep_C1_E1_PRID_31_QID_17_b16-72h_Plate1_16_7090.d	2022053_T3_Evosep_C1_E1_PRID_31_QID_17_b16-72h_Plate1_16_7090	Q61702	Q61702;F8WJ05	ITIH1_MOUSE	Itih1	64742.8	43370.5	48674.8	64742.8	43370.5	48674.8	48674.8	GHVLFRPTVSQQQSC(UniMod:4)PTC(UniMod:4)STSLLNGEFK	GHVLFRPTVSQQQSCPTCSTSLLNGEFK	GHVLFRPTVSQQQSC(UniMod:4)PTC(UniMod:4)STSLLNGEFK4	4	0.000315856	0.00527202	0.00561404	0.0027933	0.00226244	0.00208768	0.00234742	0	1	1684.21	1121.89	1447.54	5400.18	0.904186	6.25795	6.22258	6.32863	45.9536	6.27362	45.8257	Inter-alpha-trypsin inhibitor heavy chain H1	0.00337349	0.00167785	0.693469	6283.07	2.53914	0.404309	0.808416	0.995223	0.201462	0.0997779	567.004;334.002;259.002;912.007;0;117.001;831.007;244.002;156.001;158.001;137.001;705.005;	567.004;215.305;201.171;901.897;0;0;244.844;214.319;59.4625;62.1158;114.62;563.341;	0.849385;0.699623;0.804357;0.987474;0;-0.110959;0.594102;0.852752;0.680454;0.651402;0.822785;0.84027;	9526	0.98	0.979545	0.979319	0.97961
D:\test_move_folder\2022053_T3_Evosep_C1_E1_PRID_31_QID_17_b30-72h_Plate1_17_7091.d	2022053_T3_Evosep_C1_E1_PRID_31_QID_17_b30-72h_Plate1_17_7091	Q61702	Q61702;F8WJ05	ITIH1_MOUSE	Itih1	56328.1	35956.8	39064.9	56328.1	35956.8	39064.9	39064.9	GHVLFRPTVSQQQSC(UniMod:4)PTC(UniMod:4)STSLLNGEFK	GHVLFRPTVSQQQSCPTCSTSLLNGEFK	GHVLFRPTVSQQQSC(UniMod:4)PTC(UniMod:4)STSLLNGEFK4	4	0.000275786	0.0215631	0.00561404	0.00289855	0.00196464	0.00208768	0.00205339	0	1	517.718	353.825	481.723	4762.23	0.70417	6.29436	6.20599	6.34739	45.9536	6.29674	45.9441	Inter-alpha-trypsin inhibitor heavy chain H1	0.00337349	0.00167785	0.653005	5118.06	1.88393	0.494633	0.454645	0.981005	0.282602	0.16656	205.002;68.0007;397.003;718.006;61.0004;52.0004;1542.01;363.003;326.003;11.0001;110.001;523.005;	82.6628;23.9236;397.003;411.131;0;0;632.515;158.53;146.943;0;0;293.54;	0.535205;0.585611;0.823168;0.745042;-0.317828;0.419673;0.540777;0.561779;0.657423;0.135208;-0.150628;0.766911;	9580	0.97375	0.979545	0.977783	0.975167
D:\test_move_folder\2022053_T3_Evosep_C1_E1_PRID_31_QID_17_b6-72h_Plate1_18_7092.d	2022053_T3_Evosep_C1_E1_PRID_31_QID_17_b6-72h_Plate1_18_7092	Q61702	Q61702;F8WJ05	ITIH1_MOUSE	Itih1	58653.5	38895.1	42327.8	58653.5	38895.1	42327.8	42327.8	GHVLFRPTVSQQQSC(UniMod:4)PTC(UniMod:4)STSLLNGEFK	GHVLFRPTVSQQQSCPTCSTSLLNGEFK	GHVLFRPTVSQQQSC(UniMod:4)PTC(UniMod:4)STSLLNGEFK4	4	0.00035868	0.00121952	0.00561404	0.00284091	0.0022831	0.00208768	0.00236407	0	1	811.669	542.055	703.775	3431.04	0.885571	6.25862	6.2232	6.31165	45.9536	6.27496	45.7003	Inter-alpha-trypsin inhibitor heavy chain H1	0.00337349	0.00167785	0.950451	3957.05	3.51098	0.698659	0.682984	0.998905	0.303106	0.0845753	435.003;213.002;174.001;381.003;0;97.0007;655.005;62.0004;223.001;188.001;155.001;376.003;	429.78;186.297;81.5629;195.592;0;97.0007;208.407;21.232;220.75;62.3181;128.091;333.193;	0.930913;0.876267;0.597458;0.794803;0;0.92394;0.36962;0.680411;0.931082;0.470802;0.856116;0.894979;	9526	0.979091	0.979545	0.978515	0.980393
D:\test_move_folder\2022053_T3_Evosep_C1_E1_PRID_31_QID_17_c6-w1_Plate1_19_7093.d	2022053_T3_Evosep_C1_E1_PRID_31_QID_17_c6-w1_Plate1_19_7093	Q61702	Q61702;F8WJ05	ITIH1_MOUSE	Itih1	39242.9	33264.5	32137.8	39242.9	33264.5	32137.8	32137.8	GHVLFRPTVSQQQSC(UniMod:4)PTC(UniMod:4)STSLLNGEFK	GHVLFRPTVSQQQSCPTCSTSLLNGEFK	GHVLFRPTVSQQQSC(UniMod:4)PTC(UniMod:4)STSLLNGEFK4	4	0.000301659	0.00488287	0.00561404	0.00383142	0.00308642	0.00208768	0.00318471	0	1	524.164	460.102	525.499	3104.92	0.816318	6.27713	6.24175	6.33014	45.9536	6.28254	45.7407	Inter-alpha-trypsin inhibitor heavy chain H1	0.00337349	0.00167785	0.791396	3097.04	2.95168	0.638073	0.489648	0.995628	0.756014	0.120613	192.001;278.002;181.002;405.004;61.0004;38.0004;1414.01;120.001;69.0008;107.001;49.0004;220.001;	71.3056;124.523;181.002;328.335;22.6544;14.1126;102.068;0;0;0;0;0;	0.732183;0.665206;0.886528;0.8919;0.732183;0.732183;0.151366;0.430748;0.410274;0.39945;-0.0933534;0.219879;	9553	0.975	0.979545	0.978583	0.975905
D:\test_move_folder\2022053_T3_Evosep_C1_E1_PRID_31_QID_17_c1- w1_Plate1_20_7094.d	2022053_T3_Evosep_C1_E1_PRID_31_QID_17_c1- w1_Plate1_20_7094	Q61702	Q61702;F8WJ05	ITIH1_MOUSE	Itih1	47766.6	42234.7	36265.9	47766.6	42234.7	36265.9	36265.9	GHVLFRPTVSQQQSC(UniMod:4)PTC(UniMod:4)STSLLNGEFK	GHVLFRPTVSQQQSCPTCSTSLLNGEFK	GHVLFRPTVSQQQSC(UniMod:4)PTC(UniMod:4)STSLLNGEFK4	4	0.000888626	0.021997	0.00561404	0.00269542	0.00217865	0.00208768	0.00224719	0	1	346.19	304.07	322.161	3566.07	0.767052	6.27857	6.24321	6.31393	45.9536	6.29056	45.794	Inter-alpha-trypsin inhibitor heavy chain H1	0.00337349	0.00167785	0.674736	3832.06	1.65573	0.549029	0.341753	0.980714	0.853806	0.495954	245.002;75.0006;184.001;310.003;0;28.0002;466.005;224.002;0;31.0002;62.0004;417.004;	191.689;18.0001;37.6879;136.501;0;28.0002;96.0012;194.689;0;0;46.5003;63.5629;	0.823843;0.492533;0.580815;0.7235;0;0.801784;0.347186;0.872575;0;0.133631;0.801784;0.189581;	9553	0.985	0.979545	0.980868	0.982734
D:\test_move_folder\2022053_T3_Evosep_C1_E1_PRID_31_QID_17_a12-12h_Plate1_21_7095.d	2022053_T3_Evosep_C1_E1_PRID_31_QID_17_a12-12h_Plate1_21_7095	Q61702	Q61702;F8WJ05	ITIH1_MOUSE	Itih1	38829.3	35419.7	35493.5	38829.3	35419.7	35493.5	35493.5	GHVLFRPTVSQQQSC(UniMod:4)PTC(UniMod:4)STSLLNGEFK	GHVLFRPTVSQQQSCPTCSTSLLNGEFK	GHVLFRPTVSQQQSC(UniMod:4)PTC(UniMod:4)STSLLNGEFK4	4	0.00159447	0.0446145	0.00561404	0.00460829	0.00346021	0.00208768	0.00353357	0	1	267.713	236.917	282.385	4057.89	0.837248	6.2929	6.25748	6.34593	45.9536	6.29122	45.9111	Inter-alpha-trypsin inhibitor heavy chain H1	0.00337349	0.00167785	0.741449	3847.05	2.2638	0.535124	0.626425	0.961936	0.160749	0.153193	232.002;48.0004;59.0005;142.001;53.0004;0;255.002;43.0004;73.0008;0;32.0004;353.003;	232.002;0;19.1475;35.7109;20.5365;0;68.2012;16.6617;28.2863;0;0;119.315;	0.878473;-0.328042;0.670249;0.569421;0.754795;0;0.470324;0.754795;0.754795;0;0.132613;0.485666;	9580	0.98	0.979545	0.978964	0.981639
D:\test_move_folder\2022053_T3_Evosep_C1_E1_PRID_31_QID_17_a1-12h_Plate1_25_7099.d	2022053_T3_Evosep_C1_E1_PRID_31_QID_17_a1-12h_Plate1_25_7099	Q61702	Q61702;F8WJ05	ITIH1_MOUSE	Itih1	32258.8	32144.7	23305.2	32258.8	32144.7	23305.2	23305.2	GHVLFRPTVSQQQSC(UniMod:4)PTC(UniMod:4)STSLLNGEFK	GHVLFRPTVSQQQSCPTCSTSLLNGEFK	GHVLFRPTVSQQQSC(UniMod:4)PTC(UniMod:4)STSLLNGEFK4	4	0.000667334	0.00300279	0.00561404	0.00309598	0.00243309	0.00208768	0.00248756	0	1	439.772	442.047	394.261	5633.76	0.630823	6.294	6.24098	6.34703	45.9536	6.31156	45.6133	Inter-alpha-trypsin inhibitor heavy chain H1	0.00337349	0.00167785	0.832007	6284.09	1.7577	0.430764	0	0.997315	0.185809	0.124337	293.002;390.003;272.002;515.005;0;164.001;806.007;186.002;524.005;122.001;179.001;812.006;	145.17;73.2282;272.002;221.375;0;32.9548;345.997;0;296.478;122.001;58.0232;686.005;	0.758538;0.296968;0.972497;0.657507;0;0.499501;0.69451;0.532677;0.614738;0.929649;0.659632;0.854354;	9580	0.990833	0.979545	0.98021	0.989356
D:\test_move_folder\2022053_T3_Evosep_C1_E1_PRID_31_QID_17_a2-12h_Plate1_26_7100.d	2022053_T3_Evosep_C1_E1_PRID_31_QID_17_a2-12h_Plate1_26_7100	Q61702	Q61702;F8WJ05	ITIH1_MOUSE	Itih1	40612.3	39577.4	32028.1	40612.3	39577.4	32028.1	32028.1	GHVLFRPTVSQQQSC(UniMod:4)PTC(UniMod:4)STSLLNGEFK	GHVLFRPTVSQQQSCPTCSTSLLNGEFK	GHVLFRPTVSQQQSC(UniMod:4)PTC(UniMod:4)STSLLNGEFK4	4	5.74284e-05	5.74284e-05	0.00561404	0.00286533	0.00219298	0.00208768	0.00225734	0	1	992.68	925.338	984.719	6841.77	0.884931	6.29384	6.24083	6.34685	45.9536	6.29437	45.9841	Inter-alpha-trypsin inhibitor heavy chain H1	0.00337349	0.00167785	0.889432	6897.09	2.24049	0.735614	0	0.999948	1.05994	0.179502	310.002;548.004;262.002;496.004;68.0008;250.002;808.006;377.004;192.002;323.003;320.002;182.001;	158.901;548.004;262.002;285.775;24.3789;250.002;149.96;377.004;66.8641;151.73;75.0301;33.8013;	0.714254;0.989468;0.834942;0.779374;0.653479;0.914875;0.030053;0.958512;0.577943;0.769822;0.566866;0.463174;	9580	0.978333	0.979545	0.98016	0.978398
D:\test_move_folder\2022053_T3_Evosep_C1_E1_PRID_31_QID_17_a87-12h_Plate1_28_7101.d	2022053_T3_Evosep_C1_E1_PRID_31_QID_17_a87-12h_Plate1_28_7101	Q61702	Q61702;F8WJ05	ITIH1_MOUSE	Itih1	42183.5	34111.5	37635	42183.5	34111.5	37635	37635	GHVLFRPTVSQQQSC(UniMod:4)PTC(UniMod:4)STSLLNGEFK	GHVLFRPTVSQQQSCPTCSTSLLNGEFK	GHVLFRPTVSQQQSC(UniMod:4)PTC(UniMod:4)STSLLNGEFK4	4	0.000304785	0.000703229	0.00561404	0.0030581	0.00229885	0.00208768	0.00238095	0	1	601.668	418.83	511.987	4070.12	0.760556	6.26054	6.20755	6.31359	45.9536	6.28147	45.7091	Inter-alpha-trypsin inhibitor heavy chain H1	0.00337349	0.00167785	0.82133	4783.05	2.4978	0.481733	0	0.999374	0.504478	0.0772258	130.001;353.003;377.002;455.003;28.0002;74.0007;761.006;230.001;189.001;100.001;192.001;399.004;	130.001;243.202;162.875;228.464;10.1501;0;345.207;66.7272;0;26.7706;20.6865;170.42;	0.965122;0.737174;0.619682;0.669044;0.645569;0.025841;0.654596;0.314586;0.516334;0.408237;-0.188996;0.713133;	9526	0.9675	0.979545	0.979205	0.967446
D:\test_move_folder\2022053_T3_Evosep_C1_E1_PRID_31_QID_17_a1-24h_Plate1_29_7102.d	2022053_T3_Evosep_C1_E1_PRID_31_QID_17_a1-24h_Plate1_29_7102	Q61702	Q61702;F8WJ05	ITIH1_MOUSE	Itih1	35286.4	28737.9	31478	35286.4	28737.9	31478	31478	GHVLFRPTVSQQQSC(UniMod:4)PTC(UniMod:4)STSLLNGEFK	GHVLFRPTVSQQQSCPTCSTSLLNGEFK	GHVLFRPTVSQQQSC(UniMod:4)PTC(UniMod:4)STSLLNGEFK4	4	0.00163979	0.0263493	0.00561404	0.00268097	0.0021645	0.00208768	0.00223214	0	1	467.566	324.256	412.133	2642.6	0.807245	6.29397	6.25864	6.32932	45.9536	6.29611	45.8831	Inter-alpha-trypsin inhibitor heavy chain H1	0.00337349	0.00167785	0.793714	2998.03	2.79289	0.502142	0	0.976694	0	-10000000	287.002;217.001;144.001;257.002;0;81.0007;483.004;66.0008;235.002;29.0002;0;196.002;	218.252;51.7504;42.3753;197.564;0;81.0007;0;49.5006;42.7504;0;0;65.2504;	0.832227;0.668047;0.676417;0.816109;0;0.801784;-0.487113;0.801784;0.457023;0.133631;0;0.686189;	9580	0.98	0.979545	0.977609	0.981765
D:\test_move_folder\2022053_T3_Evosep_C1_E1_PRID_31_QID_17_a38-24h_Plate1_30_7103.d	2022053_T3_Evosep_C1_E1_PRID_31_QID_17_a38-24h_Plate1_30_7103	Q61702	Q61702;F8WJ05	ITIH1_MOUSE	Itih1	41438.5	36564.2	37747.5	41438.5	36564.2	37747.5	37747.5	GHVLFRPTVSQQQSC(UniMod:4)PTC(UniMod:4)STSLLNGEFK	GHVLFRPTVSQQQSCPTCSTSLLNGEFK	GHVLFRPTVSQQQSC(UniMod:4)PTC(UniMod:4)STSLLNGEFK4	4	0.00617148	0.223739	0.00561404	0.0026455	0.00214133	0.00208768	0.00221239	0	1	657.149	415.751	528.845	4138.1	0.84099	6.29616	6.24314	6.36687	45.9536	6.31162	45.8418	Inter-alpha-trypsin inhibitor heavy chain H1	0.00337349	0.00167785	0.666478	5142.05	2.19516	0.325579	0.0203299	0.832241	0.868751	0.237142	175.001;267.003;158.001;437.004;108.001;0;969.009;257.002;132.001;77.0005;114.001;302.003;	164.163;55.9825;0;437.004;0;0;442.176;231.384;0;0;0;77.0291;	0.881523;0.361318;0.256438;0.887212;-0.11353;0;0.447183;0.912878;0.0820464;0.0347787;0.0915115;0.492589;	9580	0.975	0.979545	0.978858	0.975662
D:\test_move_folder\2022053_T3_Evosep_C1_E1_PRID_31_QID_17_a87-24h_Plate1_31_7104.d	2022053_T3_Evosep_C1_E1_PRID_31_QID_17_a87-24h_Plate1_31_7104	Q61702	Q61702;F8WJ05	ITIH1_MOUSE	Itih1	50723.6	38650.1	37929.5	50723.6	38650.1	37929.5	37929.5	GHVLFRPTVSQQQSC(UniMod:4)PTC(UniMod:4)STSLLNGEFK	GHVLFRPTVSQQQSCPTCSTSLLNGEFK	GHVLFRPTVSQQQSC(UniMod:4)PTC(UniMod:4)STSLLNGEFK4	4	0.00345679	0.0739439	0.00561404	0.00291545	0.00229358	0.00208768	0.00236967	0	1	513.849	391.541	484.354	5494.49	0.67775	6.30746	6.23677	6.36048	45.9536	6.30669	45.8911	Inter-alpha-trypsin inhibitor heavy chain H1	0.00337349	0.00167785	0.261034	5829.08	1.27153	0.489981	0	0.93681	0.634875	0.307997	322.003;202.001;129.001;397.003;0;126.001;528.004;218.001;111.001;49.0004;61.0004;336.003;	146.547;202.001;25.0753;165.301;0;0;246.683;119.701;27.4831;0;21.4095;59.085;	0.681785;0.750644;0.120812;0.585095;0;-0.213403;0.762873;0.735634;0.620545;0.26772;0.780626;0.412416;	9580	0.975	0.979545	0.979166	0.975168
D:\test_move_folder\2022053_T3_Evosep_C1_E1_PRID_31_QID_17_a4-24h_Plate1_33_7106.d	2022053_T3_Evosep_C1_E1_PRID_31_QID_17_a4-24h_Plate1_33_7106	Q61702	Q61702;F8WJ05	ITIH1_MOUSE	Itih1	46948.7	33124.5	36477.8	46948.7	33124.5	36477.8	36477.8	GHVLFRPTVSQQQSC(UniMod:4)PTC(UniMod:4)STSLLNGEFK	GHVLFRPTVSQQQSCPTCSTSLLNGEFK	GHVLFRPTVSQQQSC(UniMod:4)PTC(UniMod:4)STSLLNGEFK4	4	0.000272926	0.00800848	0.00561404	0.00257069	0.00208333	0.00208768	0.00214133	0	1	531.758	392.712	499.937	3757.87	0.831163	6.30794	6.25492	6.3433	45.9536	6.31807	45.8323	Inter-alpha-trypsin inhibitor heavy chain H1	0.00337349	0.00167785	0.591393	3997.05	2.2451	0.401627	0.322928	0.992795	1.45289	0.119394	133.001;248.002;132.002;541.005;0;121.001;1193.01;102.001;185.001;0;139.002;218.002;	28.7821;248.002;25.8565;254.974;0;59.7465;155.197;101.527;185.001;0;22.2586;38.8925;	0.635588;0.943111;0.377539;0.744354;0;0.779048;0.147239;0.933114;0.942994;0;0.633079;0.173835;	9580	0.975	0.979545	0.978782	0.976077
D:\test_move_folder\2022053_T3_Evosep_C1_E1_PRID_31_QID_17_a20-24h_Plate1_34_7107.d	2022053_T3_Evosep_C1_E1_PRID_31_QID_17_a20-24h_Plate1_34_7107	Q61702	Q61702;F8WJ05	ITIH1_MOUSE	Itih1	37965.4	32965.7	35891.8	37965.4	32965.7	35891.8	35891.8	GHVLFRPTVSQQQSC(UniMod:4)PTC(UniMod:4)STSLLNGEFK	GHVLFRPTVSQQQSCPTCSTSLLNGEFK	GHVLFRPTVSQQQSC(UniMod:4)PTC(UniMod:4)STSLLNGEFK4	4	0.00269872	0.0762344	0.00561404	0.00263852	0.00212314	0.00208768	0.00218818	0	1	254.387	154.56	197.3	3466.93	0.691799	6.30949	6.25649	6.34482	45.9536	6.30057	46.1129	Inter-alpha-trypsin inhibitor heavy chain H1	0.00337349	0.00167785	0.66393	4470.04	2.03867	0.470892	0.630313	0.935564	1.28018	0.546672	13.0001;99.0007;44.0004;320.003;0;0;1549.01;0;0;91.0007;89.0006;385.003;	0;99.0007;12.9849;155.387;0;0;774.959;0;0;0;0;0;	0.579188;0.944036;0.615387;0.531093;0;0;0.410481;0;0;0.579188;-0.335202;0.334579;	9580	0.970455	0.979545	0.976118	0.973254
D:\test_move_folder\2022053_T3_Evosep_C1_E1_PRID_31_QID_17_b20-72h_Plate1_35_7108.d	2022053_T3_Evosep_C1_E1_PRID_31_QID_17_b20-72h_Plate1_35_7108	Q61702	Q61702;F8WJ05	ITIH1_MOUSE	Itih1	70558.7	50323.3	47388.3	70558.7	50323.3	47388.3	47388.3	GHVLFRPTVSQQQSC(UniMod:4)PTC(UniMod:4)STSLLNGEFK	GHVLFRPTVSQQQSCPTCSTSLLNGEFK	GHVLFRPTVSQQQSC(UniMod:4)PTC(UniMod:4)STSLLNGEFK4	4	0.0010518	0.0404158	0.00561404	0.00299401	0.00239234	0.00208768	0.00248139	0	1	425.063	301.375	396.177	3628.48	0.860236	6.30887	6.27351	6.36188	45.9536	6.32951	45.672	Inter-alpha-trypsin inhibitor heavy chain H1	0.00337349	0.00167785	0.566135	3893.04	1.73833	0.288596	0	0.964986	0.510883	0.377398	334.002;209.002;111.001;211.002;72.0008;11.0001;864.007;150.001;98.0007;104.001;0;391.003;	334.002;0;47.2288;91.0604;0;4.07043;98.9638;82.6504;78.9583;88.2289;0;290.182;	0.8893;0.0876849;0.422169;0.753632;0.416349;0.729124;-0.796799;0.77716;0.839189;0.868417;0;0.817599;	9580	0.975455	0.979545	0.978275	0.975956
D:\test_move_folder\2022053_T3_Evosep_C1_E1_PRID_31_QID_17_D19-w5_Plate1_37_7110.d	2022053_T3_Evosep_C1_E1_PRID_31_QID_17_D19-w5_Plate1_37_7110	Q61702	Q61702;F8WJ05	ITIH1_MOUSE	Itih1	43964.3	44365.8	41560	43964.3	44365.8	41560	41560	GHVLFRPTVSQQQSC(UniMod:4)PTC(UniMod:4)STSLLNGEFK	GHVLFRPTVSQQQSCPTCSTSLLNGEFK	GHVLFRPTVSQQQSC(UniMod:4)PTC(UniMod:4)STSLLNGEFK4	4	3.39499e-05	3.39499e-05	0.00561404	0.00340136	0.00263852	0.00208768	0.0027027	0	1	1441.73	1326.86	1466.13	4353.5	0.859097	6.30734	6.25431	6.34267	45.9536	6.30539	45.9933	Inter-alpha-trypsin inhibitor heavy chain H1	0.00337349	0.00167785	0.962707	4281.04	3.73507	0.733979	0.598146	0.99997	0	-10000000	694.006;515.005;514.004;808.008;152.001;139.001;793.006;365.003;605.005;74.0005;398.004;694.005;	694.006;440.249;264.296;307.471;73.2574;38.6556;449.305;303.379;205.707;74.0005;113.403;216.524;	0.940195;0.840397;0.272331;0.702822;0.773172;0.544078;0.761752;0.825115;0.70103;0.934672;0.661543;0.580935;	9580	0.984091	0.979545	0.978391	0.985631
D:\test_move_folder\2022053_T3_Evosep_C1_E1_PRID_31_QID_17_D38-w5_Plate1_39_7112.d	2022053_T3_Evosep_C1_E1_PRID_31_QID_17_D38-w5_Plate1_39_7112	Q61702	Q61702;F8WJ05	ITIH1_MOUSE	Itih1	33472.3	27945.6	32378.8	33472.3	27945.6	32378.8	32378.8	GHVLFRPTVSQQQSC(UniMod:4)PTC(UniMod:4)STSLLNGEFK	GHVLFRPTVSQQQSCPTCSTSLLNGEFK	GHVLFRPTVSQQQSC(UniMod:4)PTC(UniMod:4)STSLLNGEFK4	4	0.000174627	0.000174627	0.00561404	0.00331126	0.0025641	0.00208768	0.0026455	0	1	1189.04	829.24	960.339	3687.81	0.769772	6.30647	6.25344	6.35947	45.9536	6.32142	45.8097	Inter-alpha-trypsin inhibitor heavy chain H1	0.00337349	0.00167785	0.883924	4566.05	3.3121	0.503898	0.801782	0.999844	1.4885	0.463254	619.005;563.005;90.0009;780.007;28.0002;217.002;3297.03;213.002;45.0003;171.001;140.001;623.005;	520.437;206.84;85.0597;461.766;0;217.002;1431.74;136.137;16.4314;62.4392;53.9897;569.432;	0.850131;0.596833;0.850384;0.756667;0.462401;0.968033;0.698669;0.799335;0.675037;0.675037;0.693763;0.852534;	9580	0.978636	0.979545	0.977112	0.980119
D:\test_move_folder\2022053_T3_Evosep_C1_E1_PRID_31_QID_17_A7-12_Plate1_41_7113.d	2022053_T3_Evosep_C1_E1_PRID_31_QID_17_A7-12_Plate1_41_7113	Q61702	Q61702;F8WJ05	ITIH1_MOUSE	Itih1	39252.4	35506.7	36053.7	39252.4	35506.7	36053.7	36053.7	GHVLFRPTVSQQQSC(UniMod:4)PTC(UniMod:4)STSLLNGEFK	GHVLFRPTVSQQQSCPTCSTSLLNGEFK	GHVLFRPTVSQQQSC(UniMod:4)PTC(UniMod:4)STSLLNGEFK4	4	0.000395101	0.00146623	0.00561404	0.00296736	0.00232019	0.00208768	0.00238663	0	1	1375.73	1248.88	1394.79	5189.98	0.891446	6.28909	6.23605	6.34211	45.9536	6.30867	45.6648	Inter-alpha-trypsin inhibitor heavy chain H1	0.00337349	0.00167785	0.885861	5119.06	4.22052	0.446058	0	0.998687	1.20841	0.190957	208.001;635.007;72.0008;705.005;228.002;149.001;529.004;232.002;146.001;138.001;11.0001;374.003;	95.3088;575.417;0;705.005;111.696;133.976;475.42;226.388;146.001;136.261;4.08627;374.003;	0.731484;0.833639;0.445507;0.960251;0.73647;0.915384;0.865552;0.870599;0.88519;0.908387;0.687299;0.88204;	9553	0.979091	0.979545	0.978603	0.979481
D:\test_move_folder\2022053_T3_Evosep_C1_E1_PRID_31_QID_17_A26-72_Plate1_46_7115.d	2022053_T3_Evosep_C1_E1_PRID_31_QID_17_A26-72_Plate1_46_7115	Q61702	Q61702;F8WJ05	ITIH1_MOUSE	Itih1	55592.5	41421.1	43076	55592.5	41421.1	43076	43076	GHVLFRPTVSQQQSC(UniMod:4)PTC(UniMod:4)STSLLNGEFK	GHVLFRPTVSQQQSCPTCSTSLLNGEFK	GHVLFRPTVSQQQSC(UniMod:4)PTC(UniMod:4)STSLLNGEFK4	4	0.00157356	0.0557607	0.00561404	0.00276243	0.00225734	0.00208768	0.00232558	0	1	257.478	188.884	235.47	3112.16	0.817963	6.32563	6.2726	6.36098	45.9536	6.33449	45.9351	Inter-alpha-trypsin inhibitor heavy chain H1	0.00337349	0.00167785	0.737555	3403.04	1.37136	0.360653	0.527009	0.95243	0.905123	0.181144	175.002;53.0004;96.0007;191.002;0;0;429.005;80.0005;0;91.0007;56.0004;301.003;	66.4763;0;24.8476;191.002;0;0;184.252;0;0;91.0007;0;184.006;	0.572226;0.437918;0.506483;0.90349;0;0;0.737628;0.238166;0;0.935217;0.437918;0.702604;	9607	0.978182	0.979545	0.978956	0.978641
D:\test_move_folder\2022053_T3_Evosep_C1_E1_PRID_31_QID_17_A25-12_Plate1_47_7116.d	2022053_T3_Evosep_C1_E1_PRID_31_QID_17_A25-12_Plate1_47_7116	Q61702	Q61702;F8WJ05	ITIH1_MOUSE	Itih1	41857.8	35716.3	37260.7	41857.8	35716.3	37260.7	37260.7	GHVLFRPTVSQQQSC(UniMod:4)PTC(UniMod:4)STSLLNGEFK	GHVLFRPTVSQQQSCPTCSTSLLNGEFK	GHVLFRPTVSQQQSC(UniMod:4)PTC(UniMod:4)STSLLNGEFK4	4	0.00814798	0.329187	0.00561404	0.0037594	0.00285714	0.00208768	0.00293255	0	1	267.674	228.722	271.924	6335.06	0.650226	6.29133	6.25598	6.37974	45.9536	6.29679	45.8387	Inter-alpha-trypsin inhibitor heavy chain H1	0.00337349	0.00167785	0.568684	6236.07	0.913559	0.380646	0	0.771606	0.39628	0.0801611	143.001;200.002;0;147.001;58.0004;12.0001;490.004;0;115.001;101.001;116.001;157.001;	46.1682;74.5048;0;147.001;0;0;81.1652;0;46.1384;24.1877;43.5003;58.8755;	0.421735;0.589106;0;0.752964;0.257332;0.00372941;0.319753;0;0.644168;0.354626;0.548229;0.548229;	9553	0.985	0.979545	0.979038	0.985968
D:\test_move_folder\2022053_T3_Evosep_C1_E1_PRID_31_QID_17_b9-6h_Plate2_1_7119.d	2022053_T3_Evosep_C1_E1_PRID_31_QID_17_b9-6h_Plate2_1_7119	Q61702	Q61702;F8WJ05	ITIH1_MOUSE	Itih1	51312.2	50057.7	45530.8	51312.2	50057.7	45530.8	45530.8	GHVLFRPTVSQQQSC(UniMod:4)PTC(UniMod:4)STSLLNGEFK	GHVLFRPTVSQQQSCPTCSTSLLNGEFK	GHVLFRPTVSQQQSC(UniMod:4)PTC(UniMod:4)STSLLNGEFK4	4	0.000323102	0.00156486	0.00561404	0.0030303	0.002331	0.00208768	0.00240385	0	1	2169.17	2072.87	2212.84	5579.14	0.920441	6.20267	6.13196	6.238	45.9536	6.17984	46.2922	Inter-alpha-trypsin inhibitor heavy chain H1	0.00337349	0.00167785	0.941527	5469.05	4.11054	0.722698	0.637243	0.998589	0.40584	0.156994	1118.01;411.003;533.004;1078.01;115.001;518.004;852.007;487.005;459.005;237.002;275.002;655.005;	1118.01;127.383;269.876;923.782;51.9693;499.97;336.521;201.409;395.401;40.532;143.339;0;	0.964491;0.613895;0.747719;0.9094;0.746167;0.938292;0.466921;0.646724;0.826331;0.133646;0.7963;0.575488;	9418	0.98	0.979545	0.980423	0.979432
D:\test_move_folder\2022053_T3_Evosep_C1_E1_PRID_31_QID_17_b12-6h_Plate2_2_7120.d	2022053_T3_Evosep_C1_E1_PRID_31_QID_17_b12-6h_Plate2_2_7120	Q61702	Q61702;F8WJ05	ITIH1_MOUSE	Itih1	55060.4	44255.8	43452.5	55060.4	44255.8	43452.5	43452.5	GHVLFRPTVSQQQSC(UniMod:4)PTC(UniMod:4)STSLLNGEFK	GHVLFRPTVSQQQSCPTCSTSLLNGEFK	GHVLFRPTVSQQQSC(UniMod:4)PTC(UniMod:4)STSLLNGEFK4	4	4.16939e-05	4.16939e-05	0.00561404	0.0027248	0.00209205	0.00208768	0.00214592	0	1	1999.6	1738.15	1815.4	5558.13	0.872125	6.25265	6.21732	6.30569	45.9536	6.26099	45.7885	Inter-alpha-trypsin inhibitor heavy chain H1	0.00337349	0.00167785	0.923488	6122.07	3.80153	0.609602	0.675652	0.999963	0.922974	0.109149	611.005;806.006;368.003;963.008;64.0005;457.003;838.008;937.009;419.004;131.001;318.002;962.009;	309.662;758.363;330.687;931.572;21.5638;457.003;812.072;418.751;149.781;0;279.134;913.546;	0.768923;0.881626;0.891338;0.898696;0.677355;0.947607;0.921572;0.560291;0.546569;0.416858;0.82426;0.883364;	9499	0.979545	0.979545	0.981131	0.978253
D:\test_move_folder\2022053_T3_Evosep_C1_E1_PRID_31_QID_17_a15-12h_Plate2_3_7121.d	2022053_T3_Evosep_C1_E1_PRID_31_QID_17_a15-12h_Plate2_3_7121	Q61702	Q61702;F8WJ05	ITIH1_MOUSE	Itih1	50207.1	48511.4	41750.2	50207.1	48511.4	41750.2	41750.2	GHVLFRPTVSQQQSC(UniMod:4)PTC(UniMod:4)STSLLNGEFK	GHVLFRPTVSQQQSCPTCSTSLLNGEFK	GHVLFRPTVSQQQSC(UniMod:4)PTC(UniMod:4)STSLLNGEFK4	4	0.000591716	0.000137164	0.00561404	0.00390625	0.00293255	0.00208768	0.003003	0	1	1629.73	1500.44	1709.33	5891.42	0.85732	6.28938	6.23637	6.32474	45.9536	6.28845	45.8358	Inter-alpha-trypsin inhibitor heavy chain H1	0.00337349	0.00167785	0.900941	5617.07	3.30456	0.568004	0.699877	0.999876	1.44808	0.119089	308.003;554.005;436.004;1184.01;78.0006;246.001;525.004;527.005;214.002;245.002;306.002;918.008;	267.524;178.201;392.391;1184.01;32.7718;180.235;406.22;122.606;79.087;117.882;289.468;888.371;	0.84919;0.511271;0.950759;0.91124;0.753947;0.703834;0.795439;0.52506;0.625155;0.754299;0.959976;0.977442;	9553	0.985	0.979545	0.980399	0.983974
D:\test_move_folder\2022053_T3_Evosep_C1_E1_PRID_31_QID_17_ a16-12h_Plate2_4_7122.d	2022053_T3_Evosep_C1_E1_PRID_31_QID_17_ a16-12h_Plate2_4_7122	Q61702	Q61702;F8WJ05	ITIH1_MOUSE	Itih1	42175.4	41552.4	35614.5	42175.4	41552.4	35614.5	35614.5	GHVLFRPTVSQQQSC(UniMod:4)PTC(UniMod:4)STSLLNGEFK	GHVLFRPTVSQQQSCPTCSTSLLNGEFK	GHVLFRPTVSQQQSC(UniMod:4)PTC(UniMod:4)STSLLNGEFK4	4	0.0005997	0.00454537	0.00561404	0.00332226	0.0025641	0.00208768	0.0026178	0	1	679.171	670.208	748.27	4615.23	0.820199	6.3062	6.27085	6.35923	45.9536	6.32212	45.6397	Inter-alpha-trypsin inhibitor heavy chain H1	0.00337349	0.00167785	0.823071	4189.04	2.43695	0.456794	0.69997	0.995957	0.8986	0.101826	333.002;84.0005;276.002;742.006;125.001;102.001;745.007;143.001;387.003;36.0004;228.002;791.006;	333.002;79.8311;123.204;266.338;0;91.1525;407.902;51.7976;375.743;13.527;82.925;704.657;	0.875838;0.910811;0.774556;0.723474;-0.289182;0.893511;0.644605;0.408438;0.985028;0.743292;0.725484;0.908237;	9580	0.974545	0.979545	0.980152	0.974433
D:\test_move_folder\2022053_T3_Evosep_C1_E1_PRID_31_QID_17_a14-24h_Plate2_6_7124.d	2022053_T3_Evosep_C1_E1_PRID_31_QID_17_a14-24h_Plate2_6_7124	Q61702	Q61702;F8WJ05	ITIH1_MOUSE	Itih1	54486.5	41174.7	42127.2	54486.5	41174.7	42127.2	42127.2	GHVLFRPTVSQQQSC(UniMod:4)PTC(UniMod:4)STSLLNGEFK	GHVLFRPTVSQQQSCPTCSTSLLNGEFK	GHVLFRPTVSQQQSC(UniMod:4)PTC(UniMod:4)STSLLNGEFK4	4	0.00147536	0.0169531	0.00561404	0.003125	0.00238663	0.00208768	0.00246914	0	1	568.444	452.357	585.857	5091.4	0.803699	6.32922	6.24084	6.36456	45.9536	6.33233	45.8897	Inter-alpha-trypsin inhibitor heavy chain H1	0.00337349	0.00167785	0.706074	4940.06	2.4679	0.273949	0.530987	0.984952	1.31246	0.137637	225.002;102.001;234.002;566.005;0;109.001;385.004;159.001;137.001;28.0002;0;556.005;	225.002;0;140.437;343.442;0;0;125.055;146.587;136.355;8.51555;0;225.083;	0.887643;0.551751;0.712212;0.748704;0;0.585518;0.622442;0.862766;0.914671;0.595671;0;0.538708;	9634	0.975909	0.979545	0.979373	0.976081
D:\test_move_folder\2022053_T3_Evosep_C1_E1_PRID_31_QID_17_a16-24h_Plate2_7_7125.d	2022053_T3_Evosep_C1_E1_PRID_31_QID_17_a16-24h_Plate2_7_7125	Q61702	Q61702;F8WJ05	ITIH1_MOUSE	Itih1	52449.5	34676.8	38815.1	52449.5	34676.8	38815.1	38815.1	GHVLFRPTVSQQQSC(UniMod:4)PTC(UniMod:4)STSLLNGEFK	GHVLFRPTVSQQQSCPTCSTSLLNGEFK	GHVLFRPTVSQQQSC(UniMod:4)PTC(UniMod:4)STSLLNGEFK4	4	0.000284414	0.000806945	0.00561404	0.00307692	0.002457	0.00208768	0.00254453	0	1	533.505	335.289	452.872	2212.16	0.791393	6.27176	6.2364	6.3071	45.9536	6.27529	45.7177	Inter-alpha-trypsin inhibitor heavy chain H1	0.00337349	0.00167785	0.632956	2606.03	2.56215	0.669259	0.741093	0.999277	0.75425	0.133511	284.002;150.001;93.0007;603.006;35.0004;96.0007;441.004;105.001;94.0008;40.0004;182.001;368.002;	57.9379;128.689;25.3127;346.879;26.2503;96.0007;106.501;81.8443;0;0;54.0005;140.626;	0.577385;0.87049;0.745518;0.797794;0.801784;0.801784;-0.293076;0.839867;0.133631;0.133631;0.189185;0.73412;	9526	0.975	0.979545	0.978996	0.975289
D:\test_move_folder\2022053_T3_Evosep_C1_E1_PRID_31_QID_17_a1524h_Plate2_9_7126.d	2022053_T3_Evosep_C1_E1_PRID_31_QID_17_a1524h_Plate2_9_7126	Q61702	Q61702;F8WJ05	ITIH1_MOUSE	Itih1	45262.5	38322.7	42450.3	45262.5	38322.7	42450.3	42450.3	GHVLFRPTVSQQQSC(UniMod:4)PTC(UniMod:4)STSLLNGEFK	GHVLFRPTVSQQQSCPTCSTSLLNGEFK	GHVLFRPTVSQQQSC(UniMod:4)PTC(UniMod:4)STSLLNGEFK4	4	0.000287356	0.00101524	0.00561404	0.00319489	0.00258398	0.00208768	0.00266667	0	1	270.596	172.682	222.863	2525.19	0.847811	6.32365	6.28828	6.35901	45.9536	6.33124	45.98	Inter-alpha-trypsin inhibitor heavy chain H1	0.00337349	0.00167785	0.653522	3066.03	2.80178	0.442118	0.341753	0.999086	1.1185	0.184275	59.0004;269.002;0;204.001;36.0004;13.0001;222.002;237.002;243.002;0;146.001;180.002;	44.2503;45.0003;0;181.345;36.0004;0;154.127;213.627;208.408;0;0;133.751;	0.801784;0.408239;0;0.968121;0.801784;0.133631;0.855657;0.943332;0.871102;0;0.133631;0.905894;	9607	0.975	0.979545	0.97901	0.976361
D:\test_move_folder\2022053_T3_Evosep_C1_E1_PRID_31_QID_17_a8-24h_Plate2_13_7130.d	2022053_T3_Evosep_C1_E1_PRID_31_QID_17_a8-24h_Plate2_13_7130	Q61702	Q61702;F8WJ05	ITIH1_MOUSE	Itih1	50424.4	42361.7	40936.5	50424.4	42361.7	40936.5	40936.5	GHVLFRPTVSQQQSC(UniMod:4)PTC(UniMod:4)STSLLNGEFK	GHVLFRPTVSQQQSCPTCSTSLLNGEFK	GHVLFRPTVSQQQSC(UniMod:4)PTC(UniMod:4)STSLLNGEFK4	4	0.000319285	0.000807334	0.00561404	0.00274725	0.00219298	0.00208768	0.00225734	0	1	1125.74	927.311	1095.51	6123.12	0.69177	6.30713	6.25412	6.37793	45.9536	6.31502	45.9697	Inter-alpha-trypsin inhibitor heavy chain H1	0.00337349	0.00167785	0.852872	6292.06	3.07878	0.541812	0.615654	0.999275	0.550027	0.0743105	710.005;679.005;870.008;1428.01;62.0004;169.001;791.006;661.006;268.002;249.002;256.002;1116.01;	272.696;171.402;870.008;681.639;0;108.489;787.693;636.767;145.478;121.62;242.638;1050.01;	0.747229;0.552644;0.948887;0.704567;-0.0728288;0.788141;0.910136;0.80575;0.752829;0.742515;0.819769;0.818965;	9580	0.980455	0.979545	0.980465	0.979376
D:\test_move_folder\2022053_T3_Evosep_C1_E1_PRID_31_QID_17_a40-24h_Plate2_14_7131.d	2022053_T3_Evosep_C1_E1_PRID_31_QID_17_a40-24h_Plate2_14_7131	Q61702	Q61702;F8WJ05	ITIH1_MOUSE	Itih1	37373.8	36054.3	32483.5	37373.8	36054.3	32483.5	32483.5	GHVLFRPTVSQQQSC(UniMod:4)PTC(UniMod:4)STSLLNGEFK	GHVLFRPTVSQQQSCPTCSTSLLNGEFK	GHVLFRPTVSQQQSC(UniMod:4)PTC(UniMod:4)STSLLNGEFK4	4	0.000356633	0.00255818	0.00561404	0.00292398	0.00218341	0.00208768	0.00224719	0	1	1351.04	956.713	1071.61	4518.8	0.881888	6.32139	6.26836	6.37443	45.9536	6.32511	45.8958	Inter-alpha-trypsin inhibitor heavy chain H1	0.00337349	0.00167785	0.829808	5697.07	2.80879	0.522953	0.734148	0.997712	0.742301	0.113862	652.005;313.002;255.002;680.006;0;91.0009;548.004;335.003;326.002;152.001;130.001;522.005;	619.294;147.91;255.002;583.832;0;30.8554;185.231;332.227;288.824;60.9851;23.415;452.432;	0.917858;0.78831;0.895436;0.86744;0;0.687071;0.397565;0.966111;0.822766;0.71887;0.355163;0.842998;	9607	0.98	0.979545	0.979711	0.980089
D:\test_move_folder\2022053_T3_Evosep_C1_E1_PRID_31_QID_17_b7- 72h_Plate2_15_7132.d	2022053_T3_Evosep_C1_E1_PRID_31_QID_17_b7- 72h_Plate2_15_7132	Q61702	Q61702;F8WJ05	ITIH1_MOUSE	Itih1	61726.1	39545.2	42827.3	61726.1	39545.2	42827.3	42827.3	GHVLFRPTVSQQQSC(UniMod:4)PTC(UniMod:4)STSLLNGEFK	GHVLFRPTVSQQQSCPTCSTSLLNGEFK	GHVLFRPTVSQQQSC(UniMod:4)PTC(UniMod:4)STSLLNGEFK4	4	0.000231797	0.000231797	0.00561404	0.0025	0.00193798	0.00208768	0.0020284	0	1	1788.51	1145.82	1585.73	4390.59	0.805295	6.3048	6.25179	6.35782	45.9536	6.30574	45.9485	Inter-alpha-trypsin inhibitor heavy chain H1	0.00337349	0.00167785	0.848156	4952.05	3.74947	0.486303	0.809318	0.999792	0.42191	0.119108	387.004;342.003;243.002;1393.01;78.0007;229.002;450.004;326.002;171.001;153.001;239.002;891.008;	315.934;177.355;243.002;1295.22;30.5901;202.674;115.938;68.022;158.057;47.4363;136.298;429.525;	0.825032;0.77289;0.968007;0.804917;0.702483;0.88746;0.225575;0.521954;0.80669;0.645571;0.660655;0.748663;	9580	0.978333	0.979545	0.979195	0.979152
D:\test_move_folder\2022053_T3_Evosep_C1_E1_PRID_31_QID_17_b37-72h_Plate2_16_7133.d	2022053_T3_Evosep_C1_E1_PRID_31_QID_17_b37-72h_Plate2_16_7133	Q61702	Q61702;F8WJ05	ITIH1_MOUSE	Itih1	48253.3	39516.9	39463.9	48253.3	39516.9	39463.9	39463.9	GHVLFRPTVSQQQSC(UniMod:4)PTC(UniMod:4)STSLLNGEFK	GHVLFRPTVSQQQSCPTCSTSLLNGEFK	GHVLFRPTVSQQQSC(UniMod:4)PTC(UniMod:4)STSLLNGEFK4	4	5.0811e-06	5.0811e-06	0.00561404	0.0030303	0.00244499	0.00208768	0.00250627	0	1	1333.13	932.518	1155.67	5668.63	0.864193	6.3047	6.25168	6.37539	45.9536	6.32359	45.7877	Inter-alpha-trypsin inhibitor heavy chain H1	0.00337349	0.00167785	0.785665	6539.08	3.88204	0.52686	0.747505	0.999995	0.959822	0.0894866	453.003;384.003;155.001;720.006;66.0007;340.003;646.006;476.005;283.003;239.002;64.0006;734.006;	384.647;228.478;52.9362;720.006;24.5893;164.814;577.438;335.383;283.003;116.502;53.1697;320.397;	0.849068;0.766947;0.751821;0.903131;0.705154;0.262648;0.81404;0.781714;0.958829;0.753653;0.819152;0.638381;	9580	0.98	0.979545	0.979978	0.979571
D:\test_move_folder\2022053_T3_Evosep_C1_E1_PRID_31_QID_17_b13- 72h_Plate2_18_7135.d	2022053_T3_Evosep_C1_E1_PRID_31_QID_17_b13- 72h_Plate2_18_7135	Q61702	Q61702;F8WJ05	ITIH1_MOUSE	Itih1	56165.7	47254	43277.6	56165.7	47254	43277.6	43277.6	GHVLFRPTVSQQQSC(UniMod:4)PTC(UniMod:4)STSLLNGEFK	GHVLFRPTVSQQQSCPTCSTSLLNGEFK	GHVLFRPTVSQQQSC(UniMod:4)PTC(UniMod:4)STSLLNGEFK4	4	0.00139237	0.107508	0.00561404	0.00294985	0.00242718	0.00208768	0.0025	0	1	736.207	697.548	715.024	8165.21	0.812307	6.30874	6.2027	6.3971	45.9536	6.30806	45.8329	Inter-alpha-trypsin inhibitor heavy chain H1	0.00337349	0.00167785	0.624476	8407.1	1.05203	0.568146	0	0.911153	0.545164	0.297636	493.005;133.001;148.001;455.004;66.0007;44.0005;285.002;40.0003;148.001;42.0003;40.0004;293.003;	231.994;49.2096;0;455.004;0;0;0;12.5277;36.7657;21.5419;12.5278;72.6889;	0.676473;0.492356;-0.22615;0.916167;0.0557223;0.470308;-0.447844;0.5015;0.541875;0.608057;0.5015;0.597505;	9580	0.967083	0.979545	0.980853	0.964853
D:\test_move_folder\2022053_T3_Evosep_C1_E1_PRID_31_QID_17_c7-w1_Plate2_19_7136.d	2022053_T3_Evosep_C1_E1_PRID_31_QID_17_c7-w1_Plate2_19_7136	Q61702	Q61702;F8WJ05	ITIH1_MOUSE	Itih1	43688.3	39408.4	38107	43688.3	39408.4	38107	38107	GHVLFRPTVSQQQSC(UniMod:4)PTC(UniMod:4)STSLLNGEFK	GHVLFRPTVSQQQSCPTCSTSLLNGEFK	GHVLFRPTVSQQQSC(UniMod:4)PTC(UniMod:4)STSLLNGEFK4	4	0.000297619	0.000938437	0.00561404	0.0035461	0.002849	0.00208768	0.00294985	0	1	830.076	785.615	892.818	4715.42	0.807738	6.29002	6.25467	6.34303	45.9536	6.31081	45.6786	Inter-alpha-trypsin inhibitor heavy chain H1	0.00337349	0.00167785	0.87595	4384.05	3.36024	0.459792	0.694327	0.999153	1.22839	0.272873	302.002;402.003;289.002;593.006;62.0004;106.001;857.008;254.002;0;0;93.0007;648.006;	79.0005;158.07;289.002;593.006;0;106.001;503.243;0;0;0;86.5429;645.4;	0.15201;0.632965;0.935395;0.941681;-0.475164;0.93536;0.742362;-0.186067;0;0;0.906182;0.973524;	9553	0.980455	0.979545	0.979657	0.980009
D:\test_move_folder\2022053_T3_Evosep_C1_E1_PRID_31_QID_17_b24-6h_Plate2_20_7137.d	2022053_T3_Evosep_C1_E1_PRID_31_QID_17_b24-6h_Plate2_20_7137	Q61702	Q61702;F8WJ05	ITIH1_MOUSE	Itih1	50405.5	40355	37628.6	50405.5	40355	37628.6	37628.6	GHVLFRPTVSQQQSC(UniMod:4)PTC(UniMod:4)STSLLNGEFK	GHVLFRPTVSQQQSCPTCSTSLLNGEFK	GHVLFRPTVSQQQSC(UniMod:4)PTC(UniMod:4)STSLLNGEFK4	4	0.00500569	0.191287	0.00561404	0.00265957	0.00212766	0.00208768	0.0021978	0	1	227.623	181.246	218.55	6978.36	0.377318	6.32535	6.27234	6.41373	45.9536	6.32146	45.8696	Inter-alpha-trypsin inhibitor heavy chain H1	0.00337349	0.00167785	0.568472	7268.08	1.10686	0.357514	0	0.854509	0	-10000000	184.001;383.003;192.001;131.001;87.0007;60.0004;391.003;101.001;180.002;0;142.001;262.002;	70.0295;157.594;192.001;0;0;0;57.7364;0;0;0;49.844;142.81;	0.641639;0.259862;0.828738;0.414565;-0.254059;0.296712;0.0338061;0.296712;-0.0566073;0;0.574625;0.760286;	9607	0.976667	0.979545	0.978476	0.97691
D:\test_move_folder\2022054_T3_Evosep_C1_E1_PRID_31_QID_17_a82-12h_Plate3_9_7172.d	2022054_T3_Evosep_C1_E1_PRID_31_QID_17_a82-12h_Plate3_9_7172	Q61702	Q61702;F8WJ05	ITIH1_MOUSE	Itih1	39665.9	33117.9	35132.1	39665.9	33117.9	35132.1	35132.1	GHVLFRPTVSQQQSC(UniMod:4)PTC(UniMod:4)STSLLNGEFK	GHVLFRPTVSQQQSCPTCSTSLLNGEFK	GHVLFRPTVSQQQSC(UniMod:4)PTC(UniMod:4)STSLLNGEFK4	4	0.000551724	0.00883775	0.00561404	0.00307692	0.00245098	0.00208768	0.00249377	0	1	472.395	314.36	360.62	3829.19	0.794302	6.27061	6.23529	6.32366	45.9536	6.29507	45.5455	Inter-alpha-trypsin inhibitor heavy chain H1	0.00337349	0.00167785	0.56506	5016.06	2.75066	0.436883	0.645375	0.992222	0.965297	0.290435	90.0009;331.003;107.001;334.003;0;29.0002;809.007;220.002;111.001;78.0005;225.002;181.002;	37.8787;100.513;15.1147;334.003;0;0;271.877;213.818;24.5354;0;12.3941;0;	0.717077;0.329809;0.0592125;0.942842;0;0.568964;0.579524;0.955839;0.395444;0.210704;-0.345151;0.564727;	9526	0.98	0.979545	0.981587	0.977346
D:\test_move_folder\2022053_T3_Evosep_C1_E1_PRID_31_QID_17_a6-24h_Plate1_14_7088.d	2022053_T3_Evosep_C1_E1_PRID_31_QID_17_a6-24h_Plate1_14_7088	Q61702	Q61702;F8WJ05	ITIH1_MOUSE	Itih1	38456	31059.5	37302.6	38456	31059.5	37302.6	37302.6	GHVLFRPTVSQQQSC(UniMod:4)PTC(UniMod:4)STSLLNGEFK	GHVLFRPTVSQQQSCPTCSTSLLNGEFK	GHVLFRPTVSQQQSC(UniMod:4)PTC(UniMod:4)STSLLNGEFK4	4	0.000326691	0.00075632	0.00561404	0.00337838	0.0026178	0.00208768	0.00269542	0	1	1701.88	1086.9	1377.07	3534.39	0.865472	6.27511	6.22208	6.32813	45.9536	6.29081	45.8329	Inter-alpha-trypsin inhibitor heavy chain H1	0.00337349	0.00167785	0.838041	4368.05	1.99142	0.503197	0.441864	0.999329	0.307515	0.0984511	362.003;463.004;290.002;1092.01;34.0004;163.001;457.004;387.003;111.001;100.001;0;780.007;	356.444;417.968;290.002;927.473;0;56.9875;141.626;343.227;24.9721;90.8929;0;615.199;	0.95736;0.861874;0.88213;0.83178;-0.30928;0.63366;0.503137;0.842394;0.399494;0.848302;0;0.828269;	9553	0.98	0.979545	0.976935	0.983114
D:\test_move_folder\2022053_T3_Evosep_C1_E1_PRID_31_QID_17_a20-12h_Plate2_25_7142.d	2022053_T3_Evosep_C1_E1_PRID_31_QID_17_a20-12h_Plate2_25_7142	Q61702	Q61702;F8WJ05	ITIH1_MOUSE	Itih1	33828.4	31972.7	33760.4	33828.4	31972.7	33760.4	33760.4	GHVLFRPTVSQQQSC(UniMod:4)PTC(UniMod:4)STSLLNGEFK	GHVLFRPTVSQQQSCPTCSTSLLNGEFK	GHVLFRPTVSQQQSC(UniMod:4)PTC(UniMod:4)STSLLNGEFK4	4	0.000144024	0.000144024	0.00561404	0.00238663	0.00184502	0.00208768	0.00191571	0	1	1563.03	1356.82	1578.74	5915.93	0.900039	6.32606	6.27304	6.43215	45.9536	6.34296	45.7719	Inter-alpha-trypsin inhibitor heavy chain H1	0.00337349	0.00167785	0.951736	5857.06	3.30746	0.602009	0.714886	0.999869	0	-10000000	444.003;467.003;219.002;764.007;0;200.001;1768.01;576.005;222.002;371.003;356.003;604.005;	426.258;467.003;192.471;669.767;0;180.772;600.185;289.517;69.2193;332.061;202.515;326.103;	0.95491;0.859328;0.826384;0.893504;0;0.854329;0.661167;0.786283;0.63056;0.863256;0.694334;0.700888;	9607	0.978636	0.979545	0.978423	0.979329
D:\test_move_folder\2022053_T3_Evosep_C1_E1_PRID_31_QID_17_a88-12h_Plate2_26_7143.d	2022053_T3_Evosep_C1_E1_PRID_31_QID_17_a88-12h_Plate2_26_7143	Q61702	Q61702;F8WJ05	ITIH1_MOUSE	Itih1	41924.3	31393.5	32727.2	41924.3	31393.5	32727.2	32727.2	GHVLFRPTVSQQQSC(UniMod:4)PTC(UniMod:4)STSLLNGEFK	GHVLFRPTVSQQQSCPTCSTSLLNGEFK	GHVLFRPTVSQQQSC(UniMod:4)PTC(UniMod:4)STSLLNGEFK4	4	0.000311526	0.00327963	0.00561404	0.0025	0.00183824	0.00208768	0.00191939	0	1	787.008	593.429	730.441	2600.64	0.693361	6.33141	6.29602	6.36674	45.9536	6.34629	45.7603	Inter-alpha-trypsin inhibitor heavy chain H1	0.00337349	0.00167785	0.933253	2802.04	3.75318	0.459617	0.729439	0.997081	0	-10000000	298.002;196.002;269.003;880.009;0;13.0001;470.004;251.002;205.001;0;206.002;363.004;	84.0005;161.002;249.221;542.005;0;13.0001;77.0633;206.439;0;0;166.314;116.001;	0.0696478;0.853638;0.98078;0.742415;0;0.801784;0.370051;0.862377;0.133631;0;0.844479;0.700225;	9607	0.975	0.979545	0.975843	0.978387
D:\test_move_folder\2022053_T3_Evosep_C1_E1_PRID_31_QID_17_a3-24h_Plate2_28_7145.d	2022053_T3_Evosep_C1_E1_PRID_31_QID_17_a3-24h_Plate2_28_7145	Q61702	Q61702;F8WJ05	ITIH1_MOUSE	Itih1	45781.7	34671.4	35325.2	45781.7	34671.4	35325.2	35325.2	GHVLFRPTVSQQQSC(UniMod:4)PTC(UniMod:4)STSLLNGEFK	GHVLFRPTVSQQQSCPTCSTSLLNGEFK	GHVLFRPTVSQQQSC(UniMod:4)PTC(UniMod:4)STSLLNGEFK4	4	0.00243309	0.0352138	0.00561404	0.0027248	0.00220751	0.00208768	0.00227273	0	1	728.256	582.092	739.971	4024.76	0.843706	6.30556	6.25252	6.34091	45.9536	6.31467	45.8193	Inter-alpha-trypsin inhibitor heavy chain H1	0.00337349	0.00167785	0.724131	3961.04	1.84293	0.406025	0.268149	0.969104	0	-10000000	148.001;69.0005;148.001;691.004;0;26.0002;357.003;169.001;53.0004;43.0004;199.001;547.005;	148.001;67.364;67.1602;512.891;0;9.87999;91.8381;0;0;0;128.933;385.957;	0.860303;0.916026;0.547096;0.829418;0;0.757819;0.508348;0.388909;0.352649;0.352649;0.668052;0.847721;	9580	0.97	0.979545	0.978661	0.972708
D:\test_move_folder\2022053_T3_Evosep_C1_E1_PRID_31_QID_17_a37-24h_Plate2_29_7146.d	2022053_T3_Evosep_C1_E1_PRID_31_QID_17_a37-24h_Plate2_29_7146	Q61702	Q61702;F8WJ05	ITIH1_MOUSE	Itih1	49003.2	35407.4	39300	49003.2	35407.4	39300	39300	GHVLFRPTVSQQQSC(UniMod:4)PTC(UniMod:4)STSLLNGEFK	GHVLFRPTVSQQQSCPTCSTSLLNGEFK	GHVLFRPTVSQQQSC(UniMod:4)PTC(UniMod:4)STSLLNGEFK4	4	0.000111368	0.000111368	0.00561404	0.00273973	0.00221729	0.00208768	0.0022831	0	1	1364.24	985.74	1284.34	8153.83	0.849621	6.30536	6.1993	6.39371	45.9536	6.30303	45.8892	Inter-alpha-trypsin inhibitor heavy chain H1	0.00337349	0.00167785	0.796929	8661.1	2.58279	0.526821	0.691498	0.9999	0.815362	0.0414896	553.004;464.005;220.002;779.006;65.0006;72.0005;1924.02;384.003;0;167.002;233.002;1110.01;	386.534;198.704;80.3765;779.006;33.7655;0;1563.83;184.169;0;39.8809;219.723;458.523;	0.777845;0.725563;0.581517;0.916879;0.799861;0.0319147;0.802231;0.749324;0;0.227881;0.800214;0.627294;	9580	0.979167	0.979545	0.978152	0.980993
D:\test_move_folder\2022053_T3_Evosep_C1_E1_PRID_31_QID_17_a88-24h_Plate2_30_7147.d	2022053_T3_Evosep_C1_E1_PRID_31_QID_17_a88-24h_Plate2_30_7147	Q61702	Q61702;F8WJ05	ITIH1_MOUSE	Itih1	40113.9	34291.6	33626.9	40113.9	34291.6	33626.9	33626.9	GHVLFRPTVSQQQSC(UniMod:4)PTC(UniMod:4)STSLLNGEFK	GHVLFRPTVSQQQSCPTCSTSLLNGEFK	GHVLFRPTVSQQQSC(UniMod:4)PTC(UniMod:4)STSLLNGEFK4	4	0.000628733	0.00805762	0.00561404	0.00318471	0.0025974	0.00208768	0.00265252	0	1	475.466	338.65	423.527	3132.86	0.778679	6.30515	6.26978	6.35815	45.9536	6.32127	45.6577	Inter-alpha-trypsin inhibitor heavy chain H1	0.00337349	0.00167785	0.469181	3517.05	2.59308	0.532571	0.360736	0.992771	0.429209	0.0727765	221.002;304.003;242.002;396.004;0;152.001;493.004;268.002;50.0004;136.001;61.0004;255.002;	53.614;258.687;242.002;163.165;0;51.6983;291.939;219.457;0;21.4359;22.416;111.209;	0.369039;0.885209;0.897345;0.744385;0;0.435194;0.707904;0.849355;0.0283844;0.510901;0.726938;0.134666;	9580	0.980455	0.979545	0.977217	0.982053
D:\test_move_folder\2022053_T3_Evosep_C1_E1_PRID_31_QID_17_a21-24h_Plate2_31_7148.d	2022053_T3_Evosep_C1_E1_PRID_31_QID_17_a21-24h_Plate2_31_7148	Q61702	Q61702;F8WJ05	ITIH1_MOUSE	Itih1	52077.4	38892.1	37776.7	52077.4	38892.1	37776.7	37776.7	GHVLFRPTVSQQQSC(UniMod:4)PTC(UniMod:4)STSLLNGEFK	GHVLFRPTVSQQQSCPTCSTSLLNGEFK	GHVLFRPTVSQQQSC(UniMod:4)PTC(UniMod:4)STSLLNGEFK4	4	0.00205497	0.0387578	0.00561404	0.00331126	0.00242718	0.00208768	0.00251256	0	1	373.967	305.04	357.593	8934.02	0.909426	6.30378	6.23306	6.37447	45.9536	6.29487	46.0484	Inter-alpha-trypsin inhibitor heavy chain H1	0.00337349	0.00167785	0.65976	9343.11	1.45141	0.536616	0	0.966459	0.0558503	0.168984	154.001;338.003;378.003;329.002;50.0004;64.0005;1041.01;164.001;145.001;76.0005;217.002;274.002;	44.9645;0;223.691;329.002;0;24.5682;632.625;51.1283;0;26.7239;40.4214;0;	0.527613;0.45655;0.49824;0.961609;0.456158;0.590897;0.791171;0.479444;0.177129;0.697134;0.62967;-0.240155;	9580	1.00667	0.979545	0.978909	1.00638
D:\test_move_folder\2022053_T3_Evosep_C1_E1_PRID_31_QID_17_a19-24h_Plate2_32_7149.d	2022053_T3_Evosep_C1_E1_PRID_31_QID_17_a19-24h_Plate2_32_7149	Q61702	Q61702;F8WJ05	ITIH1_MOUSE	Itih1	50174.3	37852.4	35422.5	50174.3	37852.4	35422.5	35422.5	GHVLFRPTVSQQQSC(UniMod:4)PTC(UniMod:4)STSLLNGEFK	GHVLFRPTVSQQQSCPTCSTSLLNGEFK	GHVLFRPTVSQQQSC(UniMod:4)PTC(UniMod:4)STSLLNGEFK4	4	0.00483203	0.147309	0.00561404	0.00298507	0.00250627	0.00208768	0.00257732	0	1	356.763	268.776	339.345	6163.74	0.890099	6.30509	6.2521	6.35814	45.9536	6.31329	45.9191	Inter-alpha-trypsin inhibitor heavy chain H1	0.00337349	0.00167785	0.539055	6480.11	1.35643	0.338444	0.46731	0.882921	0.657819	0.19721	166.001;54.0004;34.0003;184.001;0;41.0004;339.003;180.001;195.002;0;80.0007;314.002;	166.001;21.2782;0;169.484;0;0;147.642;0;0;0;0;86.7395;	0.963694;0.697554;-0.284015;0.842191;0;-0.20957;0.78127;0.253561;0.193578;0;-0.20957;0.672263;	9580	0.978182	0.979545	0.97894	0.978922
D:\test_move_folder\2022053_T3_Evosep_C1_E1_PRID_31_QID_17_a22-24h_Plate2_33_7150.d	2022053_T3_Evosep_C1_E1_PRID_31_QID_17_a22-24h_Plate2_33_7150	Q61702	Q61702;F8WJ05	ITIH1_MOUSE	Itih1	40866.5	34707.2	34461.2	40866.5	34707.2	34461.2	34461.2	GHVLFRPTVSQQQSC(UniMod:4)PTC(UniMod:4)STSLLNGEFK	GHVLFRPTVSQQQSCPTCSTSLLNGEFK	GHVLFRPTVSQQQSC(UniMod:4)PTC(UniMod:4)STSLLNGEFK4	4	0.00415573	0.213811	0.00561404	0.00273224	0.00220264	0.00208768	0.00227273	0	1	393.886	308.724	366.941	5595.19	0.812423	6.30395	6.26857	6.39233	45.9536	6.33831	45.4529	Inter-alpha-trypsin inhibitor heavy chain H1	0.00337349	0.00167785	0.882911	6006.06	1.40143	0.288559	0.57804	0.839113	0.600834	0.126599	214.002;126.001;82.0006;533.005;45.0004;25.0002;783.007;130.001;92.0008;67.0008;209.002;142.001;	0;126.001;22.434;267.885;0;0;183.443;128.367;0;22.2293;146.985;0;	-0.318268;0.911142;0.611215;0.76599;0.0286514;0.544368;0.452281;0.92321;-0.0286514;0.676163;0.699628;-0.00713379;	9580	0.982727	0.979545	0.977162	0.98413
D:\test_move_folder\2022053_T3_Evosep_C1_E1_PRID_31_QID_17_a21b-24h_Plate2_34_7151.d	2022053_T3_Evosep_C1_E1_PRID_31_QID_17_a21b-24h_Plate2_34_7151	Q61702	Q61702;F8WJ05	ITIH1_MOUSE	Itih1	28066.5	34923.6	30402	28066.5	34923.6	30402	30402	GHVLFRPTVSQQQSC(UniMod:4)PTC(UniMod:4)STSLLNGEFK	GHVLFRPTVSQQQSCPTCSTSLLNGEFK	GHVLFRPTVSQQQSC(UniMod:4)PTC(UniMod:4)STSLLNGEFK4	4	0.000753296	0.00102202	0.00561404	0.003861	0.00285714	0.00208768	0.00294985	0	1	262.658	323.603	297.885	3132.46	0.816443	6.32956	6.29421	6.36491	45.9536	6.33855	45.7735	Inter-alpha-trypsin inhibitor heavy chain H1	0.00337349	0.00167785	0.843364	2762.03	2.53245	0.566487	0.807781	0.999078	0.335015	0.326406	0;112.001;56.0004;327.003;78.0007;39.0004;184.002;106.001;59.0004;90.0007;40.0003;192.001;	0;14.6251;15.1876;248.033;58.5006;39.0004;0;78.7505;44.2503;0;30.0003;43.8754;	0;-0.105215;0.743489;0.870788;0.801784;0.801784;-0.297786;0.809249;0.801784;0.133631;0.801784;0.642907;	9607	0.975	0.979545	0.97579	0.978652
D:\test_move_folder\2022053_T3_Evosep_C1_E1_PRID_31_QID_17_D31-w5_Plate2_37_7154.d	2022053_T3_Evosep_C1_E1_PRID_31_QID_17_D31-w5_Plate2_37_7154	Q61702	Q61702;F8WJ05	ITIH1_MOUSE	Itih1	41109.5	35920	33676.7	41109.5	35920	33676.7	33676.7	GHVLFRPTVSQQQSC(UniMod:4)PTC(UniMod:4)STSLLNGEFK	GHVLFRPTVSQQQSCPTCSTSLLNGEFK	GHVLFRPTVSQQQSC(UniMod:4)PTC(UniMod:4)STSLLNGEFK4	4	0.00034626	0.000368342	0.00561404	0.003125	0.0025	0.00208768	0.00259067	0	1	2224.17	1919.12	2239.71	4651.32	0.925995	6.29192	6.23887	6.34492	45.9536	6.29683	45.8474	Inter-alpha-trypsin inhibitor heavy chain H1	0.00337349	0.00167785	0.956198	4619.05	4.0386	0.611292	0.843748	0.999671	0.567666	0.0952172	570.004;595.005;393.004;1129.01;237.002;171.002;1274.01;735.007;711.005;207.002;175.001;1512.01;	512.56;595.005;131.385;1116.6;124.164;71.2889;1134.02;617.857;361.696;175.402;151.832;1318.89;	0.837175;0.959826;0.58881;0.94874;0.798325;0.719159;0.899861;0.817322;0.786986;0.849858;0.837802;0.824678;	9553	0.975	0.979545	0.974026	0.980497
D:\test_move_folder\2022053_T3_Evosep_C1_E1_PRID_31_QID_17_D37-w5_Plate2_38_7155.d	2022053_T3_Evosep_C1_E1_PRID_31_QID_17_D37-w5_Plate2_38_7155	Q61702	Q61702;F8WJ05	ITIH1_MOUSE	Itih1	39292.5	32841	32424.3	39292.5	32841	32424.3	32424.3	GHVLFRPTVSQQQSC(UniMod:4)PTC(UniMod:4)STSLLNGEFK	GHVLFRPTVSQQQSCPTCSTSLLNGEFK	GHVLFRPTVSQQQSC(UniMod:4)PTC(UniMod:4)STSLLNGEFK4	4	0.000305157	0.00299506	0.00561404	0.00308642	0.00234742	0.00208768	0.00243309	0	1	2205.98	1681.22	2080.5	4687.35	0.945006	6.288	6.25267	6.34103	45.9536	6.31266	45.589	Inter-alpha-trypsin inhibitor heavy chain H1	0.00337349	0.00167785	0.922939	4970.05	4.07403	0.432849	0.686782	0.997324	0.395386	0.0945164	639.005;420.004;281.002;1185.01;140.002;93.0007;2913.03;449.004;282.003;76.0005;122.001;817.005;	639.005;402.288;240.972;1164.69;0;56.2112;1045.65;399.113;111.38;0;107.413;749.603;	0.943838;0.955858;0.836099;0.941898;0.484828;0.480856;0.349301;0.893946;0.650062;0.270115;0.84142;0.859322;	9553	0.975	0.979545	0.975123	0.979706
D:\test_move_folder\2022053_T3_Evosep_C1_E1_PRID_31_QID_17_D32-w5_Plate2_39_7156.d	2022053_T3_Evosep_C1_E1_PRID_31_QID_17_D32-w5_Plate2_39_7156	Q61702	Q61702;F8WJ05	ITIH1_MOUSE	Itih1	42270.1	31024	32413.4	42270.1	31024	32413.4	32413.4	GHVLFRPTVSQQQSC(UniMod:4)PTC(UniMod:4)STSLLNGEFK	GHVLFRPTVSQQQSCPTCSTSLLNGEFK	GHVLFRPTVSQQQSC(UniMod:4)PTC(UniMod:4)STSLLNGEFK4	4	0.000293083	0.00644755	0.00561404	0.0030303	0.0021645	0.00208768	0.00224215	0	1	552.247	450.539	536.648	4068.78	0.81759	6.27741	6.22436	6.33041	45.9536	6.30981	45.4714	Inter-alpha-trypsin inhibitor heavy chain H1	0.00337349	0.00167785	0.927347	4187.05	3.02186	0.598593	0.100743	0.994212	0.955061	0.244351	230.002;304.002;291.003;245.002;70.0007;143.001;1326.01;256.003;152.001;152.001;331.003;809.008;	209.071;302.595;77.9172;40.5814;0;143.001;497.346;72.4561;0;51.945;295.142;422.543;	0.838225;0.888194;0.674108;0.184825;0.5285;0.953692;0.554689;0.201155;0.5285;0.715103;0.821693;0.750599;	9526	0.979583	0.979545	0.97899	0.979625
D:\test_move_folder\2022053_T3_Evosep_C1_E1_PRID_31_QID_17_A22-24_Plate2_40_7157.d	2022053_T3_Evosep_C1_E1_PRID_31_QID_17_A22-24_Plate2_40_7157	Q61702	Q61702;F8WJ05	ITIH1_MOUSE	Itih1	35191.3	38930.1	35115.1	35191.3	38930.1	35115.1	35115.1	GHVLFRPTVSQQQSC(UniMod:4)PTC(UniMod:4)STSLLNGEFK	GHVLFRPTVSQQQSCPTCSTSLLNGEFK	GHVLFRPTVSQQQSC(UniMod:4)PTC(UniMod:4)STSLLNGEFK4	4	0.00080928	0.0214402	0.00561404	0.00226757	0.00175747	0.00208768	0.00182815	0	1	697.896	592.465	648.502	3723.45	0.708837	6.32293	6.26992	6.35826	45.9536	6.33888	45.7616	Inter-alpha-trypsin inhibitor heavy chain H1	0.00337349	0.00167785	0.60677	4007.05	2.09948	0.382535	0	0.981066	0	-10000000	469.004;181.001;205.002;584.005;0;39.0003;800.006;98.0007;102.001;12.0001;87.0007;42.0004;	469.004;95.8505;0;133.042;0;16.0897;219.719;36.6218;0;4.4843;0;0;	0.872542;0.596151;-0.0278074;0.212923;0;0.760767;-0.254978;0.738378;0.396324;0.738378;0.396324;0.0542707;	9607	0.990455	0.979545	0.97965	0.990416
D:\test_move_folder\2022053_T3_Evosep_C1_E1_PRID_31_QID_17_A24-12_Plate2_43_7158.d	2022053_T3_Evosep_C1_E1_PRID_31_QID_17_A24-12_Plate2_43_7158	Q61702	Q61702;F8WJ05	ITIH1_MOUSE	Itih1	40878.1	33334.7	33252	40878.1	33334.7	33252	33252	GHVLFRPTVSQQQSC(UniMod:4)PTC(UniMod:4)STSLLNGEFK	GHVLFRPTVSQQQSCPTCSTSLLNGEFK	GHVLFRPTVSQQQSC(UniMod:4)PTC(UniMod:4)STSLLNGEFK4	4	0.000789889	0.0133588	0.00561404	0.00217865	0.00171527	0.00208768	0.00178891	0	1	466.74	380.61	451.972	5331.87	0.839065	6.35929	6.30624	6.41231	45.9536	6.35834	45.8351	Inter-alpha-trypsin inhibitor heavy chain H1	0.00337349	0.00167785	0.520899	5506.08	2.00758	0.382022	0.454713	0.988262	0.609101	0.126905	288.002;122.001;193.002;364.003;0;0;523.004;281.002;76.0007;90.0005;52.0004;564.004;	288.002;12.6497;171.757;166.088;0;0;276.48;0;0;12.2135;19.3813;291.655;	0.980121;-0.0937089;0.860259;0.66551;0;0;0.771073;0.00025909;-0.233053;0.00153012;0.679358;0.799114;	9661	0.971667	0.979545	0.978484	0.972241
D:\test_move_folder\2022053_T3_Evosep_C1_E1_PRID_31_QID_17_A40-12_Plate2_44_7159.d	2022053_T3_Evosep_C1_E1_PRID_31_QID_17_A40-12_Plate2_44_7159	Q61702	Q61702;F8WJ05	ITIH1_MOUSE	Itih1	41261.5	39237.5	35250.2	41261.5	39237.5	35250.2	35250.2	GHVLFRPTVSQQQSC(UniMod:4)PTC(UniMod:4)STSLLNGEFK	GHVLFRPTVSQQQSCPTCSTSLLNGEFK	GHVLFRPTVSQQQSC(UniMod:4)PTC(UniMod:4)STSLLNGEFK4	4	0.00141483	0.0184612	0.00561404	0.00381679	0.00278552	0.00208768	0.00286533	0	1	63.2938	50.7872	60.9809	4491.7	0.523031	6.32517	6.25447	6.36051	45.9536	6.32911	46.039	Inter-alpha-trypsin inhibitor heavy chain H1	0.00337349	0.00167785	0.431017	4662.06	1.70755	0.307576	0.540303	0.983709	0	-10000000	243.002;223.002;116.001;112.001;29.0002;0;478.004;175.001;68.0007;179.001;48.0004;404.004;	51.451;0;116.001;11.8428;0;0;0;50.1317;0;0;0;126.436;	0.527109;0.0783043;0.864007;0.505313;0.539065;0;0.0981852;0.415081;0.103396;0.0437097;0.539065;0.525378;	9607	0.975	0.979545	0.979245	0.975719
D:\test_move_folder\2022053_T3_Evosep_C1_E1_PRID_31_QID_17_A5-12_Plate2_46_7161.d	2022053_T3_Evosep_C1_E1_PRID_31_QID_17_A5-12_Plate2_46_7161	Q61702	Q61702;F8WJ05	ITIH1_MOUSE	Itih1	41961.5	40344	33135.1	41961.5	40344	33135.1	33135.1	GHVLFRPTVSQQQSC(UniMod:4)PTC(UniMod:4)STSLLNGEFK	GHVLFRPTVSQQQSCPTCSTSLLNGEFK	GHVLFRPTVSQQQSC(UniMod:4)PTC(UniMod:4)STSLLNGEFK4	4	0.00198708	0.0396545	0.00561404	0.0031746	0.00261097	0.00208768	0.00265957	0	1	247.581	218.988	247.536	4348.28	0.70074	6.3064	6.25338	6.34174	45.9536	6.30947	45.8679	Inter-alpha-trypsin inhibitor heavy chain H1	0.00337349	0.00167785	0.614181	4349.06	1.26472	0.348844	0.336461	0.965859	0.648927	0.0953026	117.001;131.001;13.0001;151.001;0;55.0004;270.002;64.0008;0;58.0004;101.001;196.002;	117.001;49.6253;0;80.9542;0;17.9646;0;0;0;18.9445;32.9896;0;	0.934287;0.476261;-0.182625;0.500806;0;0.65745;-0.446086;-0.182625;0;0.65745;0.65745;0.317262;	9580	0.993636	0.979545	0.983592	0.989785
D:\test_move_folder\2022053_T3_Evosep_C1_E1_PRID_31_QID_17_b5- 6h_Plate3_1_7164.d	2022053_T3_Evosep_C1_E1_PRID_31_QID_17_b5- 6h_Plate3_1_7164	Q61702	Q61702;F8WJ05	ITIH1_MOUSE	Itih1	50025.4	47006.2	42280.9	50025.4	47006.2	42280.9	42280.9	GHVLFRPTVSQQQSC(UniMod:4)PTC(UniMod:4)STSLLNGEFK	GHVLFRPTVSQQQSCPTCSTSLLNGEFK	GHVLFRPTVSQQQSC(UniMod:4)PTC(UniMod:4)STSLLNGEFK4	4	0.000338181	0.000345866	0.00561404	0.00287356	0.00232558	0.00208768	0.00239808	0	1	1035.91	931.74	1008.1	4601.1	0.850318	6.29389	6.24087	6.34691	45.9536	6.31152	45.6045	Inter-alpha-trypsin inhibitor heavy chain H1	0.00337349	0.00167785	0.854334	4728.06	3.26465	0.390524	0	0.999686	0.397161	0.0774529	460.004;377.004;300.003;802.006;60.0004;112.001;537.004;218.001;43.0004;171.001;92.0007;156.002;	460.004;162.573;137.77;413.336;0;0;455.381;49.4201;0;78.4833;0;0;	0.9678;0.712665;0.719498;0.773715;0.47309;0.431213;0.813826;0.585098;0.47309;0.693794;0.47309;-0.565489;	9553	0.985455	0.979545	0.984183	0.980256
D:\test_move_folder\2022053_T3_Evosep_C1_E1_PRID_31_QID_17_b8-6h_Plate3_2_7165.d	2022053_T3_Evosep_C1_E1_PRID_31_QID_17_b8-6h_Plate3_2_7165	Q61702	Q61702;F8WJ05	ITIH1_MOUSE	Itih1	54902.6	40398.7	37210.2	54902.6	40398.7	37210.2	37210.2	GHVLFRPTVSQQQSC(UniMod:4)PTC(UniMod:4)STSLLNGEFK	GHVLFRPTVSQQQSCPTCSTSLLNGEFK	GHVLFRPTVSQQQSC(UniMod:4)PTC(UniMod:4)STSLLNGEFK4	4	0.000158887	0.000158887	0.00561404	0.0026178	0.00204918	0.00208768	0.00210084	0	1	2005.02	1483.41	1676.94	5073.5	0.931439	6.33133	6.2783	6.38433	45.9536	6.35259	45.7461	Inter-alpha-trypsin inhibitor heavy chain H1	0.00337349	0.00167785	0.89463	6066.07	3.9401	0.542561	0.872801	0.999857	0.502224	0.105446	743.007;503.003;238.001;770.007;38.0004;296.003;1624.02;434.004;398.003;115.001;209.002;1005.01;	732.007;503.003;225.653;770.007;11.202;296.003;1353.99;235.661;398.003;112.723;68.5721;902.545;	0.92284;0.912911;0.871402;0.951716;0.592127;0.935977;0.825568;0.783507;0.901071;0.880184;0.282348;0.939313;	9634	0.983333	0.979545	0.982907	0.979689
D:\test_move_folder\2022053_T3_Evosep_C1_E1_PRID_31_QID_17_b16-6h_Plate3_3_7166.d	2022053_T3_Evosep_C1_E1_PRID_31_QID_17_b16-6h_Plate3_3_7166	Q61702	Q61702;F8WJ05	ITIH1_MOUSE	Itih1	42662.4	42475.7	37530.8	42662.4	42475.7	37530.8	37530.8	GHVLFRPTVSQQQSC(UniMod:4)PTC(UniMod:4)STSLLNGEFK	GHVLFRPTVSQQQSCPTCSTSLLNGEFK	GHVLFRPTVSQQQSC(UniMod:4)PTC(UniMod:4)STSLLNGEFK4	4	0.00284833	0.0895582	0.00561404	0.00359712	0.00259067	0.00208768	0.0026455	0	1	1192.09	928.492	1012.19	5532.73	0.860635	6.32481	6.27176	6.39548	45.9536	6.35064	45.6426	Inter-alpha-trypsin inhibitor heavy chain H1	0.00337349	0.00167785	0.924087	6516.08	2.02485	0.434642	0	0.925644	0.549196	0.0626823	282.002;319.002;142.001;910.007;71.0007;115.001;599.005;484.004;184.001;284.002;98.0011;757.008;	149.266;161.825;124.76;881.002;0;115.001;528.306;248.216;88.2373;130.335;23.4637;757.008;	0.767167;0.667161;0.814805;0.912009;-0.136558;0.931639;0.879841;0.736964;0.780411;0.685988;0.417532;0.957056;	9607	1.00909	0.979545	0.983514	1.00546
D:\test_move_folder\2022053_T3_Evosep_C1_E1_PRID_31_QID_17_b37-6h_Plate3_4_7167.d	2022053_T3_Evosep_C1_E1_PRID_31_QID_17_b37-6h_Plate3_4_7167	Q61702	Q61702;F8WJ05	ITIH1_MOUSE	Itih1	46541.4	35680	36732.8	46541.4	35680	36732.8	36732.8	GHVLFRPTVSQQQSC(UniMod:4)PTC(UniMod:4)STSLLNGEFK	GHVLFRPTVSQQQSCPTCSTSLLNGEFK	GHVLFRPTVSQQQSC(UniMod:4)PTC(UniMod:4)STSLLNGEFK4	4	0.000856164	0.00772054	0.00561404	0.00266667	0.00183824	0.00208768	0.00222717	0	1	1318.89	1001.28	1216.9	4251.72	0.916403	6.32353	6.27051	6.37655	45.9536	6.35159	45.58	Inter-alpha-trypsin inhibitor heavy chain H1	0.00337349	0.00167785	0.615787	4608.05	2.12118	0.441266	0	0.993088	0.707249	0.2024	532.005;349.003;127.001;495.004;0;80.0007;571.005;366.004;61.0004;192.001;88.0007;387.004;	532.005;349.003;52.4891;437.878;0;0;322.774;325.041;24.1897;0;34.8967;340.167;	0.899176;0.993626;0.730404;0.875785;0;0.003738;0.519744;0.831427;0.752102;0.238996;0.752102;0.822595;	9607	0.985	0.979545	0.979751	0.983402
D:\test_move_folder\2022053_T3_Evosep_C1_E1_PRID_31_QID_17_b7- 6h_Plate3_5_7168.d	2022053_T3_Evosep_C1_E1_PRID_31_QID_17_b7- 6h_Plate3_5_7168	Q61702	Q61702;F8WJ05	ITIH1_MOUSE	Itih1	46929	36806.9	35211.3	46929	36806.9	35211.3	35211.3	GHVLFRPTVSQQQSC(UniMod:4)PTC(UniMod:4)STSLLNGEFK	GHVLFRPTVSQQQSCPTCSTSLLNGEFK	GHVLFRPTVSQQQSC(UniMod:4)PTC(UniMod:4)STSLLNGEFK4	4	0.000618429	0.00632919	0.00561404	0.002849	0.00222717	0.00208768	0.00229885	0	1	606.722	477.602	601.44	3543.91	0.889724	6.34344	6.29035	6.37877	45.9536	6.35497	45.8426	Inter-alpha-trypsin inhibitor heavy chain H1	0.00337349	0.00167785	0.874672	3575.04	1.65134	0.323009	0.613955	0.994369	1.10541	0.252915	325.002;160.001;258.002;524.005;11.0001;92.0007;430.004;341.004;198.001;179.001;98.0009;661.006;	31.3819;51.3357;84.7665;524.005;0;0;165.179;0;177.07;0;12.7528;249.066;	0.558212;0.640437;0.691868;0.934;0.541833;-0.0773353;0.477335;0.39775;0.870283;0.541833;0.147324;0.594619;	9634	0.977273	0.979545	0.97922	0.976969
D:\test_move_folder\2022053_T3_Evosep_C1_E1_PRID_31_QID_17_a7-12h_Plate3_6_7169.d	2022053_T3_Evosep_C1_E1_PRID_31_QID_17_a7-12h_Plate3_6_7169	Q61702	Q61702;F8WJ05	ITIH1_MOUSE	Itih1	46375.5	39512.6	34861.7	46375.5	39512.6	34861.7	34861.7	GHVLFRPTVSQQQSC(UniMod:4)PTC(UniMod:4)STSLLNGEFK	GHVLFRPTVSQQQSCPTCSTSLLNGEFK	GHVLFRPTVSQQQSC(UniMod:4)PTC(UniMod:4)STSLLNGEFK4	4	0.000780234	0.0123301	0.00561404	0.00309598	0.00239234	0.00208768	0.002457	0	1	582.591	495.564	585.09	5632.12	0.815224	6.30676	6.21828	6.35975	45.9536	6.31694	45.8402	Inter-alpha-trypsin inhibitor heavy chain H1	0.00337349	0.00167785	0.7776	5608.07	2.09674	0.412569	0.395224	0.989052	0.552859	0.178668	405.003;387.003;263.002;516.004;0;23.0002;148.001;165.001;33.0004;139.001;86.0005;484.004;	405.003;0;85.2456;177.588;0;20.9044;37.9833;65.4693;12.8964;79.9243;21.0001;327.406;	0.879296;0.207112;0.559608;0.669102;0;0.864684;0.479109;0.791442;0.748512;0.701301;0.691204;0.738648;	9580	0.98	0.979545	0.980383	0.978052
D:\test_move_folder\2022053_T3_Evosep_C1_E1_PRID_31_QID_17_a5-12h_Plate3_7_7170.d	2022053_T3_Evosep_C1_E1_PRID_31_QID_17_a5-12h_Plate3_7_7170	Q61702	Q61702;F8WJ05	ITIH1_MOUSE	Itih1	37363.9	34252.5	32232.2	37363.9	34252.5	32232.2	32232.2	GHVLFRPTVSQQQSC(UniMod:4)PTC(UniMod:4)STSLLNGEFK	GHVLFRPTVSQQQSCPTCSTSLLNGEFK	GHVLFRPTVSQQQSC(UniMod:4)PTC(UniMod:4)STSLLNGEFK4	4	0.00711667	0.28124	0.00561404	0.00321543	0.00242718	0.00208768	0.00248756	0	1	449.155	330.581	390.95	3291.07	0.908542	6.3234	6.25272	6.35876	45.9536	6.33046	45.9435	Inter-alpha-trypsin inhibitor heavy chain H1	0.00337349	0.00167785	0.706453	3781.05	1.98206	0.337252	0	0.800673	0.187923	0.0286118	25.0002;65.0005;63.0006;442.003;35.0004;0;183.002;129.001;45.0004;0;189.001;241.002;	0;7.15201;63.0006;442.003;11.3782;0;18.8124;9.50887;14.6291;0;37.3488;96.768;	0.554398;0.163875;0.934005;0.920592;0.64918;0;-0.101168;-0.203789;0.64918;0;0.30719;0.37146;	9607	0.98	0.979545	0.981101	0.979116
D:\test_move_folder\2022053_T3_Evosep_C1_E1_PRID_31_QID_17_a14-12h_Plate2_5_7123.d	2022053_T3_Evosep_C1_E1_PRID_31_QID_17_a14-12h_Plate2_5_7123	Q61702	Q61702;F8WJ05	ITIH1_MOUSE	Itih1	46015.4	36614.7	38425.4	46015.4	36614.7	38425.4	38425.4	GHVLFRPTVSQQQSC(UniMod:4)PTC(UniMod:4)STSLLNGEFK	GHVLFRPTVSQQQSCPTCSTSLLNGEFK	GHVLFRPTVSQQQSC(UniMod:4)PTC(UniMod:4)STSLLNGEFK4	4	0.000888626	0.0122415	0.00561404	0.00287356	0.00232558	0.00208768	0.00239234	0	1	911.09	720.085	878.816	9085.46	0.787639	6.28811	6.1644	6.41183	45.9536	6.29691	45.771	Inter-alpha-trypsin inhibitor heavy chain H1	0.00337349	0.00167785	0.869316	9419.12	1.85157	0.543996	0.446287	0.989087	0	-10000000	292.002;235.002;250.002;681.006;60.0004;133.001;1219.01;253.002;230.002;116.001;200.001;534.005;	202.544;27.5406;99.8611;681.006;0;49.1072;84.8653;61.5441;93.9618;0;70.4091;0;	0.773599;0.18656;0.592738;0.816123;0.346563;0.663229;0.170366;0.433849;0.430788;0.564345;0.603389;0.348194;	9553	0.97	0.979545	0.979092	0.971167
D:\test_move_folder\2022053_T3_Evosep_C1_E1_PRID_31_QID_17_b31-72h_Plate2_17_7134.d	2022053_T3_Evosep_C1_E1_PRID_31_QID_17_b31-72h_Plate2_17_7134	Q61702	Q61702;F8WJ05	ITIH1_MOUSE	Itih1	48319.1	35022.1	35661.8	48319.1	35022.1	35661.8	35661.8	GHVLFRPTVSQQQSC(UniMod:4)PTC(UniMod:4)STSLLNGEFK	GHVLFRPTVSQQQSCPTCSTSLLNGEFK	GHVLFRPTVSQQQSC(UniMod:4)PTC(UniMod:4)STSLLNGEFK4	4	0.000291121	0.0087863	0.00561404	0.002849	0.0022831	0.00208768	0.00233645	0	1	813.1	632.935	773.949	7849.04	0.750688	6.32401	6.23563	6.41238	45.9536	6.33284	45.9247	Inter-alpha-trypsin inhibitor heavy chain H1	0.00337349	0.00167785	0.538032	8246.1	1.85111	0.43931	0.718766	0.992087	0.804591	0.0659197	393.003;298.002;146.001;516.004;44.0004;99.0007;841.007;259.002;214.002;155.001;116.001;805.007;	184.575;112.522;80.0322;516.004;0;0;132.933;94.0088;0;61.333;109.687;223.214;	0.604854;0.679611;0.718613;0.818353;0.343719;0.147502;0.427067;0.798348;0.208237;0.749387;0.879209;0.616254;	9607	0.975	0.979545	0.980101	0.974058
D:\test_move_folder\2022053_T3_Evosep_C1_E1_PRID_31_QID_17_a4-12h_Plate2_27_7144.d	2022053_T3_Evosep_C1_E1_PRID_31_QID_17_a4-12h_Plate2_27_7144	Q61702	Q61702;F8WJ05	ITIH1_MOUSE	Itih1	41450.4	34581.3	32202.4	41450.4	34581.3	32202.4	32202.4	GHVLFRPTVSQQQSC(UniMod:4)PTC(UniMod:4)STSLLNGEFK	GHVLFRPTVSQQQSCPTCSTSLLNGEFK	GHVLFRPTVSQQQSC(UniMod:4)PTC(UniMod:4)STSLLNGEFK4	4	0.000349895	0.00182983	0.00561404	0.00324675	0.00255754	0.00208768	0.00263852	0	1	718.514	593.521	689.295	5427.99	0.751952	6.28822	6.2352	6.34123	45.9536	6.30395	45.6647	Inter-alpha-trypsin inhibitor heavy chain H1	0.00337349	0.00167785	0.850899	5658.08	3.68588	0.512659	0.707035	0.99834	0	-10000000	260.003;171.001;348.003;783.007;0;117.001;364.003;358.003;393.003;48.0005;77.0007;633.007;	132.251;73.6326;154.473;512.63;0;117.001;195.263;165.233;393.003;21.8183;28.394;120.001;	0.638225;0.739172;0.745331;0.783127;0;0.949837;0.575198;0.798125;0.922341;0.692016;0.693724;0.536035;	9553	0.979545	0.979545	0.978694	0.979897
D:\test_move_folder\2022053_T3_Evosep_C1_E1_PRID_31_QID_17_A81-24_Plate2_47_7162.d	2022053_T3_Evosep_C1_E1_PRID_31_QID_17_A81-24_Plate2_47_7162	Q61702	Q61702;F8WJ05	ITIH1_MOUSE	Itih1	31965.1	44664.4	22722	31965.1	44664.4	22722	22722	GHVLFRPTVSQQQSC(UniMod:4)PTC(UniMod:4)STSLLNGEFK	GHVLFRPTVSQQQSCPTCSTSLLNGEFK	GHVLFRPTVSQQQSC(UniMod:4)PTC(UniMod:4)STSLLNGEFK4	4	0.00372836	0.0956842	0.00561404	0.00392157	0.00289855	0.00208768	0.00295858	0	1	124.688	130.936	114.946	4927.44	0.732505	6.32781	6.29246	6.36315	45.9536	6.31521	46.1496	Inter-alpha-trypsin inhibitor heavy chain H1	0.00337349	0.00167785	0	5345.08	1.45242	0.504636	0.565187	0.921198	0.317143	0.248812	195.001;110.001;46.0004;45.0004;0;0;332.003;0;0;11.0001;0;206.002;	63.5629;27.3753;46.0004;33.7503;0;0;0;0;0;0;0;67.5004;	0.78296;0.529942;0.801784;0.801784;0;0;-0.330603;0;0;0.133631;0;0.708054;	9607	0.98	0.979545	0.983883	0.975825
D:\test_move_folder\2022053_T3_Evosep_C1_E1_PRID_31_QID_17_a23-12h_Plate3_8_7171.d	2022053_T3_Evosep_C1_E1_PRID_31_QID_17_a23-12h_Plate3_8_7171	Q61702	Q61702;F8WJ05	ITIH1_MOUSE	Itih1	47281.5	33792.4	34999.7	47281.5	33792.4	34999.7	34999.7	GHVLFRPTVSQQQSC(UniMod:4)PTC(UniMod:4)STSLLNGEFK	GHVLFRPTVSQQQSCPTCSTSLLNGEFK	GHVLFRPTVSQQQSC(UniMod:4)PTC(UniMod:4)STSLLNGEFK4	4	0.0034255	0.112548	0.00561404	0.00319489	0.00263852	0.00208768	0.00271003	0	1	432.088	312.613	381.198	4128.85	0.823247	6.27032	6.23496	6.35868	45.9536	6.30921	45.3978	Inter-alpha-trypsin inhibitor heavy chain H1	0.00337349	0.00167785	0.789375	4680.05	1.31123	0.456496	0	0.908199	1.47456	0.225065	167.001;219.002;60.0005;338.003;0;118.001;558.005;129.001;263.002;75.0007;188.001;77.0008;	23.102;70.9833;29.6241;338.003;0;0;502.589;0;0;12.7565;0;0;	0.399324;0.610958;0.673063;0.896803;0;0.335903;0.901969;0.248198;0.509333;0.61641;-0.0369119;0.528268;	9526	0.973636	0.979545	0.980805	0.97197
D:\test_move_folder\2022054_T3_Evosep_C1_E1_PRID_31_QID_17_d38-w1_Plate3_15_7178.d	2022054_T3_Evosep_C1_E1_PRID_31_QID_17_d38-w1_Plate3_15_7178	Q61702	Q61702;F8WJ05	ITIH1_MOUSE	Itih1	44563.6	35357.9	35794.3	44563.6	35357.9	35794.3	35794.3	GHVLFRPTVSQQQSC(UniMod:4)PTC(UniMod:4)STSLLNGEFK	GHVLFRPTVSQQQSCPTCSTSLLNGEFK	GHVLFRPTVSQQQSC(UniMod:4)PTC(UniMod:4)STSLLNGEFK4	4	0.000625391	0.00799089	0.00561404	0.00321543	0.00250627	0.00208768	0.00258398	0	1	849.655	777.704	912.625	6241.75	0.866312	6.32488	6.27185	6.37791	45.9536	6.34223	45.7272	Inter-alpha-trypsin inhibitor heavy chain H1	0.00337349	0.00167785	0.892501	5811.08	3.10914	0.441556	0	0.992823	0.911759	0.353342	290.003;303.003;210.002;633.004;0;0;805.007;479.003;118.001;89.001;190.001;844.008;	277.541;303.003;66.485;269.111;0;0;800.416;389.696;0;80.8886;73.5845;648.885;	0.945153;0.925321;0.517085;0.718561;0;0;0.892988;0.817357;0.239301;0.821003;0.695656;0.825175;	9607	0.984091	0.979545	0.983593	0.979821
D:\test_move_folder\2022054_T3_Evosep_C1_E1_PRID_31_QID_17_c32-w1_Plate3_16_7179.d	2022054_T3_Evosep_C1_E1_PRID_31_QID_17_c32-w1_Plate3_16_7179	Q61702	Q61702;F8WJ05	ITIH1_MOUSE	Itih1	45151.4	38735.6	37101.4	45151.4	38735.6	37101.4	37101.4	GHVLFRPTVSQQQSC(UniMod:4)PTC(UniMod:4)STSLLNGEFK	GHVLFRPTVSQQQSCPTCSTSLLNGEFK	GHVLFRPTVSQQQSC(UniMod:4)PTC(UniMod:4)STSLLNGEFK4	4	0.000266924	0.000266924	0.00561404	0.00377358	0.00278552	0.00208768	0.00285714	0	1	1399.9	1303.58	1500.51	4672.34	0.874389	6.30956	6.27425	6.36259	45.9536	6.34748	45.3496	Inter-alpha-trypsin inhibitor heavy chain H1	0.00337349	0.00167785	0.911656	4359.06	4.01097	0.493802	0.78279	0.999758	0.506172	0.117448	547.005;513.004;221.002;817.007;107.001;22.0002;865.006;134.001;130.001;161.001;97.0008;1027.01;	547.005;485.153;131.218;367.741;0;4.60303;176.484;31.3958;0;63.4938;79.1904;480.36;	0.941999;0.915899;0.270224;0.719057;0.551336;0.39243;0.0541208;0.450972;0.551336;0.494108;0.819427;0.681025;	9580	0.984545	0.979545	0.984839	0.979349
D:\test_move_folder\2022054_T3_Evosep_C1_E1_PRID_31_QID_17_c31b-w1_Plate3_17_7180.d	2022054_T3_Evosep_C1_E1_PRID_31_QID_17_c31b-w1_Plate3_17_7180	Q61702	Q61702;F8WJ05	ITIH1_MOUSE	Itih1	45326.2	41633.1	39826.2	45326.2	41633.1	39826.2	39826.2	GHVLFRPTVSQQQSC(UniMod:4)PTC(UniMod:4)STSLLNGEFK	GHVLFRPTVSQQQSCPTCSTSLLNGEFK	GHVLFRPTVSQQQSC(UniMod:4)PTC(UniMod:4)STSLLNGEFK4	4	0.00245165	0.0576981	0.00561404	0.00287356	0.00229358	0.00208768	0.0023753	0	1	799.289	732.655	827.199	3681.26	0.833219	6.30464	6.26927	6.33996	45.9536	6.31828	45.7063	Inter-alpha-trypsin inhibitor heavy chain H1	0.00337349	0.00167785	0.862716	3557.05	3.30916	0.5639	0.247556	0.950781	1.16033	0.34137	284.002;553.005;89.0008;618.006;60.0004;91.0007;606.005;199.002;222.002;32.0004;333.003;282.002;	91.2507;511.536;66.7506;196.502;0;91.0007;253.502;43.3129;166.501;0;68.0629;0;	0.679202;0.992062;0.801784;0.49124;0.133631;0.801784;0.612013;0.61474;0.801784;0.133631;0.349348;0.0161239;	9580	0.98	0.979545	0.984894	0.975015
D:\test_move_folder\2022054_T3_Evosep_C1_E1_PRID_31_QID_17_b40-72h_Plate3_26_7189.d	2022054_T3_Evosep_C1_E1_PRID_31_QID_17_b40-72h_Plate3_26_7189	Q61702	Q61702;F8WJ05	ITIH1_MOUSE	Itih1	47414.4	37482.3	38704.8	47414.4	37482.3	38704.8	38704.8	GHVLFRPTVSQQQSC(UniMod:4)PTC(UniMod:4)STSLLNGEFK	GHVLFRPTVSQQQSCPTCSTSLLNGEFK	GHVLFRPTVSQQQSC(UniMod:4)PTC(UniMod:4)STSLLNGEFK4	4	0.000105031	0.000105031	0.00561404	0.00307692	0.00232019	0.00208768	0.00234192	0	1	947.93	539.796	730.616	4262.28	0.784101	6.30508	6.26975	6.39346	45.9536	6.3365	45.5716	Inter-alpha-trypsin inhibitor heavy chain H1	0.00337349	0.00167785	0.799727	5530.05	2.67898	0.630258	0.653709	0.999906	0	-10000000	329.003;474.004;275.002;822.007;162.002;14.0001;544.005;770.007;216.002;158.002;236.002;633.006;	329.003;370.09;233.778;248.837;141.084;4.24448;0;744.97;202.24;55.9779;236.002;620.634;	0.907007;0.803122;0.815723;0.593311;0.863778;0.634657;0.484139;0.898317;0.889914;0.637697;0.926865;0.91442;	9580	0.979545	0.979545	0.981132	0.977571
D:\test_move_folder\2022054_T3_Evosep_C1_E1_PRID_31_QID_17_b18-72h_Plate3_27_7190.d	2022054_T3_Evosep_C1_E1_PRID_31_QID_17_b18-72h_Plate3_27_7190	Q61702	Q61702;F8WJ05	ITIH1_MOUSE	Itih1	62142.6	45074.6	44476.6	62142.6	45074.6	44476.6	44476.6	GHVLFRPTVSQQQSC(UniMod:4)PTC(UniMod:4)STSLLNGEFK	GHVLFRPTVSQQQSCPTCSTSLLNGEFK	GHVLFRPTVSQQQSC(UniMod:4)PTC(UniMod:4)STSLLNGEFK4	4	0.000112959	0.000112959	0.00561404	0.00244499	0.00224215	0.00208768	0.00232019	0	1	756.567	576.76	712.362	7008.22	0.777304	6.3244	6.27137	6.39508	45.9536	6.33583	45.637	Inter-alpha-trypsin inhibitor heavy chain H1	0.00337349	0.00167785	0.656812	7443.11	2.89053	0.519698	0.604682	0.999898	0.323535	0.0964989	415.003;450.004;185.001;421.003;62.0004;287.002;887.008;532.004;584.005;98.0009;246.002;1056.01;	415.003;181.494;68.5733;160.07;0;262.369;328.502;478.548;0;82.6426;238.252;1015.58;	0.922182;0.514521;0.756239;0.69964;0.586687;0.937518;0.625836;0.881878;0.517339;0.856953;0.91406;0.926388;	9607	0.985	0.979545	0.983633	0.981774
D:\test_move_folder\2022054_T3_Evosep_C1_E1_PRID_31_QID_17_c40-w1_Plate3_29_7192.d	2022054_T3_Evosep_C1_E1_PRID_31_QID_17_c40-w1_Plate3_29_7192	Q61702	Q61702;F8WJ05	ITIH1_MOUSE	Itih1	45592.3	40388.6	35897.4	45592.3	40388.6	35897.4	35897.4	GHVLFRPTVSQQQSC(UniMod:4)PTC(UniMod:4)STSLLNGEFK	GHVLFRPTVSQQQSCPTCSTSLLNGEFK	GHVLFRPTVSQQQSC(UniMod:4)PTC(UniMod:4)STSLLNGEFK4	4	0.000332226	0.00981032	0.00561404	0.00321543	0.00243309	0.00208768	0.00251889	0	1	236.374	239.347	259.925	5372.91	0.778961	6.30706	6.27172	6.36011	45.9536	6.32383	45.6364	Inter-alpha-trypsin inhibitor heavy chain H1	0.00337349	0.00167785	0.654394	4886.08	2.03535	0.378081	0.456994	0.991267	0.151534	0.210523	120.001;408.003;258.002;204.001;156.001;60.0004;177.001;329.003;116.001;91.0009;67.0006;362.003;	50.6649;185.709;258.002;0;28.5117;0;0;281.828;106.294;80.9252;23.088;226.062;	0.763917;0.783066;0.859511;0.354478;0.212046;-0.314758;0.197874;0.918346;0.899832;0.883184;0.733909;0.730464;	9580	0.99	0.979545	0.984475	0.984087
D:\test_move_folder\2022054_T3_Evosep_C1_E1_PRID_31_QID_17_B21-6_Plate3_32_7194.d	2022054_T3_Evosep_C1_E1_PRID_31_QID_17_B21-6_Plate3_32_7194	Q61702	Q61702;F8WJ05	ITIH1_MOUSE	Itih1	38343.1	33853.3	37306.1	38343.1	33853.3	37306.1	37306.1	GHVLFRPTVSQQQSC(UniMod:4)PTC(UniMod:4)STSLLNGEFK	GHVLFRPTVSQQQSCPTCSTSLLNGEFK	GHVLFRPTVSQQQSC(UniMod:4)PTC(UniMod:4)STSLLNGEFK4	4	0.00211864	0.0485558	0.00561404	0.00284091	0.00217391	0.00208768	0.00225225	0	1	958.413	612.56	760.996	5125.45	0.843328	6.30542	6.21706	6.35844	45.9536	6.33681	45.5299	Inter-alpha-trypsin inhibitor heavy chain H1	0.00337349	0.00167785	0.642949	6455.09	2.18109	0.434687	0.438643	0.958998	1.05309	0.208777	338.003;269.002;278.003;460.004;0;56.0004;1141.01;425.004;140.001;48.0005;261.002;345.003;	338.003;184.653;0;435.756;0;21.6378;392.27;259.003;27.3524;17.449;127.455;243.697;	0.857646;0.780757;0.288982;0.858735;0;0.712735;0.580117;0.706937;0.279487;0.653868;0.71498;0.780766;	9580	0.980909	0.979545	0.980903	0.980247
D:\test_move_folder\2022054_T3_Evosep_C1_E1_PRID_31_QID_17_a10-24h_Plate3_14_7177.d	2022054_T3_Evosep_C1_E1_PRID_31_QID_17_a10-24h_Plate3_14_7177	Q61702	Q61702;F8WJ05	ITIH1_MOUSE	Itih1	42593.5	35541.4	37229.7	42593.5	35541.4	37229.7	37229.7	GHVLFRPTVSQQQSC(UniMod:4)PTC(UniMod:4)STSLLNGEFK	GHVLFRPTVSQQQSCPTCSTSLLNGEFK	GHVLFRPTVSQQQSC(UniMod:4)PTC(UniMod:4)STSLLNGEFK4	4	2.44395e-05	2.44395e-05	0.00561404	0.0030581	0.00233645	0.00208768	0.00240385	0	1	2057.58	1685.27	2073.85	6926.42	0.904405	6.30935	6.25633	6.36239	45.9536	6.32246	45.6259	Inter-alpha-trypsin inhibitor heavy chain H1	0.00337349	0.00167785	0.937868	6872.09	3.86394	0.533695	0.715247	0.999978	0.245443	0.11565	526.005;442.004;357.003;1387.01;129.001;143.001;419.004;553.006;84.0007;274.002;203.001;1196.01;	249.405;421.165;334.002;1387.01;122.51;67.9964;68.4777;494.095;32.2777;234.299;161.639;1071.2;	0.778147;0.9127;0.916692;0.92459;0.878082;0.758181;0.288873;0.857111;0.719994;0.877013;0.825469;0.87084;	9580	0.984091	0.979545	0.983687	0.980743
D:\test_move_folder\2022054_T3_Evosep_C1_E1_PRID_31_QID_17_a24-12h_Plate4_10_7208.d	2022054_T3_Evosep_C1_E1_PRID_31_QID_17_a24-12h_Plate4_10_7208	Q61702	Q61702;F8WJ05	ITIH1_MOUSE	Itih1	42768.5	35497.3	37472.4	42768.5	35497.3	37472.4	37472.4	GHVLFRPTVSQQQSC(UniMod:4)PTC(UniMod:4)STSLLNGEFK	GHVLFRPTVSQQQSCPTCSTSLLNGEFK	GHVLFRPTVSQQQSC(UniMod:4)PTC(UniMod:4)STSLLNGEFK4	4	0.0026538	0.109877	0.00561404	0.00258398	0.0018622	0.00208768	0.00194175	0	1	306.316	304.116	340.837	5514.6	0.63453	6.3248	6.27177	6.36014	45.9536	6.34115	45.8284	Inter-alpha-trypsin inhibitor heavy chain H1	0.00337349	0.00167785	0.706188	4956.07	1.55219	0.457093	0	0.910181	0	-10000000	177.001;167.001;80.0008;249.003;0;55.0004;482.004;136.001;0;0;95.0007;499.004;	69.1255;106.155;0;131.036;0;55.0004;165.518;33.8331;0;0;20.5569;434.05;	0.576208;0.553836;-0.0999011;0.73067;0;0.943891;-0.102395;0.48416;0;0;0.442479;0.845356;	9607	0.985909	0.979545	0.984393	0.980364
D:\test_move_folder\2022054_T3_Evosep_C1_E1_PRID_31_QID_17_b26-6h_Plate3_21_7184.d	2022054_T3_Evosep_C1_E1_PRID_31_QID_17_b26-6h_Plate3_21_7184	Q61702	Q61702;F8WJ05	ITIH1_MOUSE	Itih1	30614.7	30338.5	31919.9	30614.7	30338.5	31919.9	31919.9	GHVLFRPTVSQQQSC(UniMod:4)PTC(UniMod:4)STSLLNGEFK	GHVLFRPTVSQQQSCPTCSTSLLNGEFK	GHVLFRPTVSQQQSC(UniMod:4)PTC(UniMod:4)STSLLNGEFK4	4	0.00492716	0.140893	0.00561404	0.00250627	0.00204082	0.00208768	0.00210084	0	1	157.254	84.6415	103.069	2866.24	0.239308	6.32596	6.27293	6.36132	45.9536	6.31911	45.9026	Inter-alpha-trypsin inhibitor heavy chain H1	0.00337349	0.00167785	0.45079	4373.06	1.9269	0.4341	0.393841	0.888187	0.685112	0.227311	157.001;246.002;0;379.003;0;80.0005;150.001;0;0;0;75.0007;360.003;	37.2507;33.2753;0;86.7279;0;80.0005;81.3075;0;0;0;0;43.2098;	0.407758;-0.535677;0;0.464298;0;0.904278;0.726175;0;0;0;0.449795;-0.0554932;	9607	0.980455	0.979545	0.983465	0.977209
D:\test_move_folder\2022054_T3_Evosep_C1_E1_PRID_31_QID_17_b39-6h_Plate3_18_7181.d	2022054_T3_Evosep_C1_E1_PRID_31_QID_17_b39-6h_Plate3_18_7181	Q61702	Q61702;F8WJ05	ITIH1_MOUSE	Itih1	42949.6	38149.7	39105.8	42949.6	38149.7	39105.8	39105.8	GHVLFRPTVSQQQSC(UniMod:4)PTC(UniMod:4)STSLLNGEFK	GHVLFRPTVSQQQSCPTCSTSLLNGEFK	GHVLFRPTVSQQQSC(UniMod:4)PTC(UniMod:4)STSLLNGEFK4	4	0.00143968	0.0082997	0.00561404	0.00284091	0.00221239	0.00208768	0.00228833	0	1	517.378	345.312	420.952	3102.39	0.903677	6.32302	6.26999	6.35836	45.9536	6.33694	45.7925	Inter-alpha-trypsin inhibitor heavy chain H1	0.00337349	0.00167785	0.936339	3813.04	2.74267	0.296448	0.648358	0.99263	0.896211	0.287145	381.004;212.001;167.002;580.005;0;42.0004;761.007;131.001;72.0007;111.001;208.002;597.005;	29.5238;0;167.002;487.854;0;0;455.306;0;0;0;34.4444;290.252;	0.582299;0.524174;0.9448;0.923126;0;0.591132;0.733232;0.233814;0.591132;0.591132;0.252584;0.768047;	9607	0.983182	0.979545	0.982225	0.979353
D:\test_move_folder\2022054_T3_Evosep_C1_E1_PRID_31_QID_17_b39-72h_Plate3_25_7188.d	2022054_T3_Evosep_C1_E1_PRID_31_QID_17_b39-72h_Plate3_25_7188	Q61702	Q61702;F8WJ05	ITIH1_MOUSE	Itih1	55504.7	40866.7	43303.7	55504.7	40866.7	43303.7	43303.7	GHVLFRPTVSQQQSC(UniMod:4)PTC(UniMod:4)STSLLNGEFK	GHVLFRPTVSQQQSCPTCSTSLLNGEFK	GHVLFRPTVSQQQSC(UniMod:4)PTC(UniMod:4)STSLLNGEFK4	4	0.0002936	0.00360485	0.00561404	0.00309598	0.00248139	0.00208768	0.00255754	0	1	2314.17	1909.33	2266.76	6234.67	0.852502	6.32291	6.2699	6.37592	45.9536	6.3416	45.6084	Inter-alpha-trypsin inhibitor heavy chain H1	0.00337349	0.00167785	0.961981	6365.09	2.86603	0.483479	0.842068	0.996759	0.381539	0.161557	753.007;429.003;155.001;1407.01;116.001;311.003;735.006;232.002;210.002;49.0004;231.002;1036.01;	655.909;251.255;120.361;1407.01;35.9604;279.864;216.578;226.914;0;16.2557;231.001;899.842;	0.828368;0.718148;0.825963;0.887745;0.767986;0.856793;0.570878;0.94049;0.366613;0.72738;0.991197;0.930552;	9607	0.99	0.979545	0.984875	0.983976
D:\test_move_folder\2022054_T3_Evosep_C1_E1_PRID_31_QID_17_b31-6h_Plate4_4_7202.d	2022054_T3_Evosep_C1_E1_PRID_31_QID_17_b31-6h_Plate4_4_7202	Q61702	Q61702;F8WJ05	ITIH1_MOUSE	Itih1	51733.6	40729.9	37327.2	51733.6	40729.9	37327.2	37327.2	GHVLFRPTVSQQQSC(UniMod:4)PTC(UniMod:4)STSLLNGEFK	GHVLFRPTVSQQQSCPTCSTSLLNGEFK	GHVLFRPTVSQQQSC(UniMod:4)PTC(UniMod:4)STSLLNGEFK4	4	0.000302024	0.00764353	0.00561404	0.00288184	0.00233645	0.00208768	0.00240964	0	1	1248.18	987.108	1142.06	5348.14	0.770119	6.30629	6.25329	6.35932	45.9536	6.31843	45.7462	Inter-alpha-trypsin inhibitor heavy chain H1	0.00337349	0.00167785	0.834588	5845.08	2.59707	0.383973	0.631945	0.99324	0.532713	0.153327	450.004;677.006;224.002;805.006;108.001;63.0004;703.007;47.0003;265.002;45.0004;133.001;617.006;	202.783;612.005;224.002;433.388;0;0;588.005;0;133.187;14.5732;0;571.678;	0.574543;0.856847;0.897679;0.739155;0.541162;0.44328;0.805514;0.44328;0.736539;0.594828;0.44328;0.857802;	9580	0.9775	0.979545	0.981686	0.973696
D:\test_move_folder\2022054_T3_Evosep_C1_E1_PRID_31_QID_17_a12-24h_Plate3_13_7176.d	2022054_T3_Evosep_C1_E1_PRID_31_QID_17_a12-24h_Plate3_13_7176	Q61702	Q61702;F8WJ05	ITIH1_MOUSE	Itih1	40024.9	37811.5	35376.4	40024.9	37811.5	35376.4	35376.4	GHVLFRPTVSQQQSC(UniMod:4)PTC(UniMod:4)STSLLNGEFK	GHVLFRPTVSQQQSCPTCSTSLLNGEFK	GHVLFRPTVSQQQSC(UniMod:4)PTC(UniMod:4)STSLLNGEFK4	4	0.000316256	0.000995326	0.00561404	0.00390625	0.00294985	0.00208768	0.0030303	0	1	1091.06	1042.48	1188.01	8059.75	0.80419	6.28744	6.23438	6.34043	45.9536	6.31234	45.5785	Inter-alpha-trypsin inhibitor heavy chain H1	0.00337349	0.00167785	0.900138	7402.08	1.60908	0.639641	0.696864	0.999094	1.34321	0.104826	535.005;357.003;401.003;617.005;108.001;197.002;265.003;462.004;482.003;275.003;362.003;1037.01;	230.087;320.598;320.296;540.38;40.4353;197.002;0;443.589;227.219;136.097;109.126;992.009;	0.712232;0.840694;0.836312;0.821686;0.685094;0.967766;0.055223;0.873127;0.751242;0.715029;0.505206;0.898428;	9553	0.997273	0.979545	0.98425	0.99189
D:\test_move_folder\2022054_T3_Evosep_C1_E1_PRID_31_QID_17_c39-w1_Plate3_28_7191.d	2022054_T3_Evosep_C1_E1_PRID_31_QID_17_c39-w1_Plate3_28_7191	Q61702	Q61702;F8WJ05	ITIH1_MOUSE	Itih1	52953.6	39404.4	36698.7	52953.6	39404.4	36698.7	36698.7	GHVLFRPTVSQQQSC(UniMod:4)PTC(UniMod:4)STSLLNGEFK	GHVLFRPTVSQQQSCPTCSTSLLNGEFK	GHVLFRPTVSQQQSC(UniMod:4)PTC(UniMod:4)STSLLNGEFK4	4	0.000295334	0.00303553	0.00561404	0.00320513	0.00260417	0.00208768	0.00269542	0	1	558.522	504.38	569.904	8547.82	0.782107	6.30697	6.23627	6.35999	45.9536	6.33177	45.634	Inter-alpha-trypsin inhibitor heavy chain H1	0.00337349	0.00167785	0.88192	8377.11	2.52955	0.662986	0.672148	0.997271	1.17085	0.240096	209.002;168.002;294.003;525.005;227.002;132.001;1085.01;383.003;274.002;108.001;83.0006;403.004;	68.9926;67.6766;294.003;421.853;43.0365;26.941;386.052;151.432;98.3542;0;19.4804;377.383;	0.603663;0.644436;0.897686;0.833377;0.485673;0.433958;0.504654;0.675714;0.599649;0.39878;0.611677;0.801729;	9580	0.979545	0.979545	0.984505	0.975203
D:\test_move_folder\2022054_T3_Evosep_C1_E1_PRID_31_QID_17_a6-12h_Plate4_9_7207.d	2022054_T3_Evosep_C1_E1_PRID_31_QID_17_a6-12h_Plate4_9_7207	Q61702	Q61702;F8WJ05	ITIH1_MOUSE	Itih1	43540.1	37471.8	38494.8	43540.1	37471.8	38494.8	38494.8	GHVLFRPTVSQQQSC(UniMod:4)PTC(UniMod:4)STSLLNGEFK	GHVLFRPTVSQQQSCPTCSTSLLNGEFK	GHVLFRPTVSQQQSC(UniMod:4)PTC(UniMod:4)STSLLNGEFK4	4	0.00624442	0.278456	0.00561404	0.00304878	0.00235849	0.00208768	0.00242131	0	1	212.638	182.911	217.098	5870.68	0.883662	6.3053	6.23457	6.3583	45.9536	6.32373	45.6792	Inter-alpha-trypsin inhibitor heavy chain H1	0.00337349	0.00167785	0.66814	5750.08	1.21346	0.275845	0	0.799882	0.858989	0.413146	59.0004;192.002;25.0002;113.001;0;76.0005;387.003;79.0007;0;94.0009;91.0009;345.003;	20.6366;192.002;0;0;0;0;117.147;0;0;0;0;190.049;	0.574494;0.916892;-0.463457;0.197496;0;0.148535;0.477691;0.391042;0;0.35515;0.431866;0.656127;	9580	0.975833	0.979545	0.982264	0.972892
D:\test_move_folder\2022054_T3_Evosep_C1_E1_PRID_31_QID_17_a40-12h_Plate4_8_7206.d	2022054_T3_Evosep_C1_E1_PRID_31_QID_17_a40-12h_Plate4_8_7206	Q61702	Q61702;F8WJ05	ITIH1_MOUSE	Itih1	45727.5	34973.1	38118	45727.5	34973.1	38118	38118	GHVLFRPTVSQQQSC(UniMod:4)PTC(UniMod:4)STSLLNGEFK	GHVLFRPTVSQQQSCPTCSTSLLNGEFK	GHVLFRPTVSQQQSC(UniMod:4)PTC(UniMod:4)STSLLNGEFK4	4	0.000585138	0.00991099	0.00561404	0.00306748	0.00235294	0.00208768	0.00243902	0	1	550.991	418.832	508.776	3243.88	0.884512	6.30895	6.25595	6.34431	45.9536	6.32745	45.8204	Inter-alpha-trypsin inhibitor heavy chain H1	0.00337349	0.00167785	0.840279	3513.04	2.67979	0.295246	0.494803	0.991229	1.09408	0.22858	262.002;413.004;101.001;234.002;54.0003;101.001;466.004;180.002;121.001;71.0008;65.0007;456.004;	262.002;54.9869;0;234.002;0;96.2187;70.723;169.382;0;0;0;123.85;	0.945215;0.298221;0.101308;0.954315;0.548923;0.915474;0.0148042;0.939893;0.548923;0.548923;0.548923;0.160606;	9580	0.985	0.979545	0.981271	0.982596
D:\test_move_folder\2022054_T3_Evosep_C1_E1_PRID_31_QID_17_a25-12h_Plate4_7_7205.d	2022054_T3_Evosep_C1_E1_PRID_31_QID_17_a25-12h_Plate4_7_7205	Q61702	Q61702;F8WJ05	ITIH1_MOUSE	Itih1	46104.5	40234.5	37924.3	46104.5	40234.5	37924.3	37924.3	GHVLFRPTVSQQQSC(UniMod:4)PTC(UniMod:4)STSLLNGEFK	GHVLFRPTVSQQQSCPTCSTSLLNGEFK	GHVLFRPTVSQQQSC(UniMod:4)PTC(UniMod:4)STSLLNGEFK4	4	0.000688942	0.00141156	0.00561404	0.00358423	0.00268817	0.00208768	0.00277008	0	1	568.073	514.981	585.263	4180.85	0.824254	6.28872	6.2357	6.32407	45.9536	6.30931	45.6391	Inter-alpha-trypsin inhibitor heavy chain H1	0.00337349	0.00167785	0.651089	4058.06	3.31671	0.442111	0.415405	0.998736	1.27811	0.288934	243.002;126.001;198.002;425.004;66.0008;34.0004;140.001;245.002;285.002;210.002;0;563.005;	95.3949;126.001;169.212;346.677;0;12.2282;114.528;228.355;247.582;42.4085;0;115.326;	0.717183;0.906073;0.88361;0.823979;0.453924;0.708564;0.83499;0.900048;0.842487;0.166674;0;0.519395;	9553	0.980455	0.979545	0.983762	0.976409
D:\test_move_folder\2022054_T3_Evosep_C1_E1_PRID_31_QID_17_c4-w1_Plate3_30_7193.d	2022054_T3_Evosep_C1_E1_PRID_31_QID_17_c4-w1_Plate3_30_7193	Q61702	Q61702;F8WJ05	ITIH1_MOUSE	Itih1	54978.4	41441.5	40688.4	54978.4	41441.5	40688.4	40688.4	GHVLFRPTVSQQQSC(UniMod:4)PTC(UniMod:4)STSLLNGEFK	GHVLFRPTVSQQQSCPTCSTSLLNGEFK	GHVLFRPTVSQQQSC(UniMod:4)PTC(UniMod:4)STSLLNGEFK4	4	0.000350385	0.00205016	0.00561404	0.00342466	0.0025974	0.00208768	0.0027027	0	1	998.382	846.44	985.091	4887.13	0.91929	6.30512	6.25211	6.35815	45.9536	6.32145	45.6145	Inter-alpha-trypsin inhibitor heavy chain H1	0.00337349	0.00167785	0.769803	4953.07	3.81842	0.426581	0.846335	0.998144	0.905126	0.127068	104.001;406.003;147.001;559.005;29.0002;83.0005;372.004;186.001;159.002;97.0007;0;449.004;	94.5138;406.003;134.231;497.866;0;79.4391;331.506;163.743;57.4478;25.5821;0;407.179;	0.856224;0.947023;0.920967;0.908647;0.439214;0.883258;0.833352;0.908944;0.671399;0.509965;0;0.952998;	9580	0.980455	0.979545	0.98307	0.976962
D:\test_move_folder\2022054_T3_Evosep_C1_E1_PRID_31_QID_17_b6-6h_Plate4_2_7200.d	2022054_T3_Evosep_C1_E1_PRID_31_QID_17_b6-6h_Plate4_2_7200	Q61702	Q61702;F8WJ05	ITIH1_MOUSE	Itih1	50811.1	45508.1	42074.9	50811.1	45508.1	42074.9	42074.9	GHVLFRPTVSQQQSC(UniMod:4)PTC(UniMod:4)STSLLNGEFK	GHVLFRPTVSQQQSCPTCSTSLLNGEFK	GHVLFRPTVSQQQSC(UniMod:4)PTC(UniMod:4)STSLLNGEFK4	4	0.000323415	0.00522769	0.00561404	0.00268817	0.00218341	0.00208768	0.00225225	0	1	488.147	436.002	482.098	5207.72	0.72379	6.28931	6.23628	6.34233	45.9536	6.30042	45.6167	Inter-alpha-trypsin inhibitor heavy chain H1	0.00337349	0.00167785	0.382643	5273.07	1.21578	0.452279	0	0.995279	0.829846	0.212781	311.002;299.003;415.003;273.003;106.001;129.001;454.005;129.001;405.004;163.002;263.003;708.006;	293.683;111.572;415.003;82.8921;0;0;133.22;0;188.791;74.6583;262.678;664.446;	0.908873;0.339423;0.906785;0.585403;0.192616;0.345839;0.445846;0.589212;0.701358;0.695183;0.863006;0.904931;	9553	0.975833	0.979545	0.983342	0.971643
D:\test_move_folder\2022054_T3_Evosep_C1_E1_PRID_31_QID_17_b13-6h_Plate4_1_7199.d	2022054_T3_Evosep_C1_E1_PRID_31_QID_17_b13-6h_Plate4_1_7199	Q61702	Q61702;F8WJ05	ITIH1_MOUSE	Itih1	45505.1	35138.8	35983.9	45505.1	35138.8	35983.9	35983.9	GHVLFRPTVSQQQSC(UniMod:4)PTC(UniMod:4)STSLLNGEFK	GHVLFRPTVSQQQSCPTCSTSLLNGEFK	GHVLFRPTVSQQQSC(UniMod:4)PTC(UniMod:4)STSLLNGEFK4	4	1.36265e-05	1.36265e-05	0.00561404	0.00232558	0.00186567	0.00208768	0.00193424	0	1	2115.72	1641.6	1883.19	4925.85	0.872877	6.30709	6.254	6.34248	45.9536	6.32351	45.7186	Inter-alpha-trypsin inhibitor heavy chain H1	0.00337349	0.00167785	0.977987	5534.08	3.78332	0.669875	0.893746	0.999988	1.83934	0.357502	681.005;548.004;261.002;1274.01;280.003;272.003;722.005;492.003;263.002;254.002;619.005;1274.01;	571.799;493.333;261.002;1050.59;127.41;146.814;240.948;245.489;242.524;33.4209;579.33;1135.87;	0.875037;0.941139;0.927762;0.839646;0.62515;0.749194;0.0747229;0.738957;0.890011;0.418556;0.913459;0.942393;	9580	0.987273	0.979545	0.98402	0.98248
D:\test_move_folder\2022054_T3_Evosep_C1_E1_PRID_31_QID_17_a26-12h_Plate4_5_7203.d	2022054_T3_Evosep_C1_E1_PRID_31_QID_17_a26-12h_Plate4_5_7203	Q61702	Q61702;F8WJ05	ITIH1_MOUSE	Itih1	52653.5	43263.5	42910.2	52653.5	43263.5	42910.2	42910.2	GHVLFRPTVSQQQSC(UniMod:4)PTC(UniMod:4)STSLLNGEFK	GHVLFRPTVSQQQSCPTCSTSLLNGEFK	GHVLFRPTVSQQQSC(UniMod:4)PTC(UniMod:4)STSLLNGEFK4	4	9.42384e-05	9.42384e-05	0.00561404	0.00334448	0.00250627	0.00208768	0.00258398	0	1	993.656	959.835	1051.42	5613.5	0.887768	6.3243	6.27127	6.37733	45.9536	6.3468	45.4563	Inter-alpha-trypsin inhibitor heavy chain H1	0.00337349	0.00167785	0.803098	5305.07	2.54623	0.589597	0.768855	0.999916	1.87991	0.425459	340.002;415.004;272.003;461.004;0;133.001;258.002;229.002;98.0007;111.001;163.001;809.008;	319.163;213.489;272.003;461.004;0;12.1916;61.0083;210.765;21.2206;0;150.459;621.781;	0.85709;0.770729;0.968499;0.963206;0;0.200863;0.127986;0.949296;0.316288;0.387889;0.820313;0.80263;	9607	0.985417	0.979545	0.983915	0.98088
D:\test_move_folder\2022054_T3_Evosep_C1_E1_PRID_31_QID_17_b30-6h_Plate4_3_7201.d	2022054_T3_Evosep_C1_E1_PRID_31_QID_17_b30-6h_Plate4_3_7201	Q61702	Q61702;F8WJ05	ITIH1_MOUSE	Itih1	46519.5	35714	37020	46519.5	35714	37020	37020	GHVLFRPTVSQQQSC(UniMod:4)PTC(UniMod:4)STSLLNGEFK	GHVLFRPTVSQQQSCPTCSTSLLNGEFK	GHVLFRPTVSQQQSC(UniMod:4)PTC(UniMod:4)STSLLNGEFK4	4	0.00029753	0.00592404	0.00561404	0.00307692	0.00248139	0.00208768	0.00255754	0	1	1780.23	1363.32	1618.45	8008.55	0.873919	6.32372	6.25303	6.39439	45.9536	6.34286	45.7495	Inter-alpha-trypsin inhibitor heavy chain H1	0.00337349	0.00167785	0.669787	8809.13	3.38752	0.484038	0.735806	0.994751	0.32863	0.0696144	767.006;570.004;381.004;810.006;116.001;58.0004;833.009;431.003;430.003;105.001;316.003;780.006;	725.604;244.625;166.814;810.006;80.0914;0;493.773;184.981;212.954;57.1328;43.4013;517.472;	0.829045;0.623019;0.62049;0.989889;0.732883;0.478876;0.795684;0.702132;0.727716;0.77986;0.539425;0.769106;	9607	0.984583	0.979545	0.982239	0.981141
D:\test_move_folder\2022054_T3_Evosep_C1_E1_PRID_31_QID_17_a39-12h_Plate3_10_7173.d	2022054_T3_Evosep_C1_E1_PRID_31_QID_17_a39-12h_Plate3_10_7173	Q61702	Q61702;F8WJ05	ITIH1_MOUSE	Itih1	45077.5	38391.4	36810.1	45077.5	38391.4	36810.1	36810.1	GHVLFRPTVSQQQSC(UniMod:4)PTC(UniMod:4)STSLLNGEFK	GHVLFRPTVSQQQSCPTCSTSLLNGEFK	GHVLFRPTVSQQQSC(UniMod:4)PTC(UniMod:4)STSLLNGEFK4	4	0.00528493	0.239696	0.00561404	0.00390625	0.00282486	0.00208768	0.00289855	0	1	65.1879	53.8123	64.8565	4925.9	0.278367	6.32501	6.25432	6.36036	45.9536	6.33965	45.7191	Inter-alpha-trypsin inhibitor heavy chain H1	0.00337349	0.00167785	0.517332	4951.06	1.21756	0.470743	0.247827	0.823237	1.35454	0.334298	197.002;42.0004;24.0002;136.001;46.0004;88.0006;519.004;155.001;100.001;0;108.001;311.002;	49.4378;15.7501;9.00006;0;0;88.0006;435.362;142.628;0;0;0;95.3412;	0.15492;0.665853;0.665853;0.0781653;0.382142;0.684929;0.877121;0.800706;0.387346;0;0.26053;0.348796;	9607	0.975	0.979545	0.98206	0.971772
D:\test_move_folder\2022054_T3_Evosep_C1_E1_PRID_31_QID_17_B40-6h_Plate3_19_7182.d	2022054_T3_Evosep_C1_E1_PRID_31_QID_17_B40-6h_Plate3_19_7182	Q61702	Q61702;F8WJ05	ITIH1_MOUSE	Itih1	53735.4	41298.9	39756	53735.4	41298.9	39756	39756	GHVLFRPTVSQQQSC(UniMod:4)PTC(UniMod:4)STSLLNGEFK	GHVLFRPTVSQQQSCPTCSTSLLNGEFK	GHVLFRPTVSQQQSC(UniMod:4)PTC(UniMod:4)STSLLNGEFK4	4	0.000324781	0.0032024	0.00561404	0.00277778	0.00214133	0.00208768	0.00220264	0	1	1028.93	810.137	957.352	5071.87	0.947856	6.29144	6.25609	6.34444	45.9536	6.31231	45.4409	Inter-alpha-trypsin inhibitor heavy chain H1	0.00337349	0.00167785	0.540921	5451.07	3.05967	0.57922	0.456137	0.997117	0	-10000000	348.003;304.003;226.002;467.004;0;161.002;264.002;190.001;0;33.0004;69.0005;277.002;	348.003;297.916;184.006;383.01;0;0;184.175;181.875;0;10.9322;0;229.564;	0.93171;0.954526;0.810406;0.95734;0;0.416053;0.753408;0.919941;0;0.664007;0.259136;0.827007;	9553	0.984545	0.979545	0.984514	0.979355
D:\test_move_folder\2022054_T3_Evosep_C1_E1_PRID_31_QID_17_b18-6h_Plate3_20_7183.d	2022054_T3_Evosep_C1_E1_PRID_31_QID_17_b18-6h_Plate3_20_7183	Q61702	Q61702;F8WJ05	ITIH1_MOUSE	Itih1	58934.5	41482.9	39131.3	58934.5	41482.9	39131.3	39131.3	GHVLFRPTVSQQQSC(UniMod:4)PTC(UniMod:4)STSLLNGEFK	GHVLFRPTVSQQQSCPTCSTSLLNGEFK	GHVLFRPTVSQQQSC(UniMod:4)PTC(UniMod:4)STSLLNGEFK4	4	0.00261656	0.0736944	0.00561404	0.00293255	0.00232019	0.00208768	0.00239808	0	1	607.32	433.011	530.278	3703.05	0.799514	6.2918	6.2388	6.34484	45.9536	6.29829	45.6841	Inter-alpha-trypsin inhibitor heavy chain H1	0.00337349	0.00167785	0.800804	4241.06	1.73452	0.596129	0.150615	0.938723	0	-10000000	322.003;363.004;211.002;247.002;56.0004;109.001;1233.01;53.0004;72.0007;25.0002;236.002;225.002;	203.526;335.876;37.9331;67.9191;0;109.001;1011.9;0;27.6367;11.5467;62.4042;57.8477;	0.709044;0.908824;0.440568;0.530048;0.27533;0.977077;0.853815;0.372391;0.684365;0.773637;0.17017;0.513583;	9553	0.98375	0.979545	0.983102	0.979777
D:\test_move_folder\2022054_T3_Evosep_C1_E1_PRID_31_QID_17_d20-w1_Plate4_15_7213.d	2022054_T3_Evosep_C1_E1_PRID_31_QID_17_d20-w1_Plate4_15_7213	Q61702	Q61702;F8WJ05	ITIH1_MOUSE	Itih1	54312.7	45055.9	41402.5	54312.7	45055.9	41402.5	41402.5	GHVLFRPTVSQQQSC(UniMod:4)PTC(UniMod:4)STSLLNGEFK	GHVLFRPTVSQQQSCPTCSTSLLNGEFK	GHVLFRPTVSQQQSC(UniMod:4)PTC(UniMod:4)STSLLNGEFK4	4	0.000145858	0.000145858	0.00561404	0.00314465	0.00255754	0.00208768	0.00265252	0	1	1421.34	1379.43	1483.99	5400.05	0.845996	6.32331	6.25264	6.35866	45.9536	6.33905	45.6938	Inter-alpha-trypsin inhibitor heavy chain H1	0.00337349	0.00167785	0.726898	5172.07	2.91873	0.361428	0.51783	0.999869	0	-10000000	251.003;462.004;316.002;923.006;145.001;123.001;214.002;409.003;611.006;162.001;219.002;535.004;	116.921;462.004;101.649;842.413;0;27.1331;85.9211;409.003;611.006;86.5916;208.689;447.276;	0.76175;0.829227;0.666441;0.866886;0.453965;0.582657;0.454172;0.955895;0.905706;0.438019;0.875162;0.873588;	9607	0.985	0.979545	0.984046	0.980362
D:\test_move_folder\2022054_T3_Evosep_C1_E1_PRID_31_QID_17_d37-w1_Plate4_14_7212.d	2022054_T3_Evosep_C1_E1_PRID_31_QID_17_d37-w1_Plate4_14_7212	Q61702	Q61702;F8WJ05	ITIH1_MOUSE	Itih1	51969.1	42742.2	38405.8	51969.1	42742.2	38405.8	38405.8	GHVLFRPTVSQQQSC(UniMod:4)PTC(UniMod:4)STSLLNGEFK	GHVLFRPTVSQQQSCPTCSTSLLNGEFK	GHVLFRPTVSQQQSC(UniMod:4)PTC(UniMod:4)STSLLNGEFK4	4	0.000305904	0.00109616	0.00561404	0.0031348	0.00251889	0.00208768	0.00261097	0	1	379.914	357.835	393.288	6338.64	0.65658	6.30736	6.25434	6.36037	45.9536	6.31666	45.6314	Inter-alpha-trypsin inhibitor heavy chain H1	0.00337349	0.00167785	0.872324	6123.09	2.42326	0.41407	0.476251	0.999013	0.283153	0.156086	308.003;416.003;255.002;369.002;0;88.0007;1363.01;269.002;180.001;159.001;288.003;798.006;	0;183.789;255.002;196.125;0;0;0;247.24;165.213;29.7927;112.807;766.795;	0.498484;0.579152;0.964031;0.729137;0;0.439863;0.363557;0.93559;0.854108;0.221716;0.653871;0.910686;	9580	0.98	0.979545	0.983668	0.976047
D:\test_move_folder\2022054_T3_Evosep_C1_E1_PRID_31_QID_17_b17-6h_Plate4_20_7218.d	2022054_T3_Evosep_C1_E1_PRID_31_QID_17_b17-6h_Plate4_20_7218	Q61702	Q61702;F8WJ05	ITIH1_MOUSE	Itih1	45875.1	34668.4	36341.7	45875.1	34668.4	36341.7	36341.7	GHVLFRPTVSQQQSC(UniMod:4)PTC(UniMod:4)STSLLNGEFK	GHVLFRPTVSQQQSCPTCSTSLLNGEFK	GHVLFRPTVSQQQSC(UniMod:4)PTC(UniMod:4)STSLLNGEFK4	4	0.00058326	0.00284173	0.00561404	0.00262467	0.00209205	0.00208768	0.0021645	0	1	810.498	549.27	664.868	4724.28	0.772944	6.28749	6.25214	6.35819	45.9536	6.3173	45.364	Inter-alpha-trypsin inhibitor heavy chain H1	0.00337349	0.00167785	0.627282	5759.06	2.22368	0.615061	0.459192	0.997459	0.300975	0.0629532	221.002;447.004;166.002;735.006;125.001;61.0006;1273.01;74.0005;73.0007;55.0004;0;247.002;	69.7222;392.145;66.9477;348.631;125.001;14.834;787.75;15.1876;0;0;0;53.7347;	0.551079;0.814309;0.791347;0.770787;0.675379;0.529077;0.794145;0.393822;-0.523791;0.0555222;0;0.661443;	9553	0.985	0.979545	0.982626	0.98197
D:\test_move_folder\2022054_T3_Evosep_C1_E1_PRID_31_QID_17_B25-6h_Plate4_18_7216.d	2022054_T3_Evosep_C1_E1_PRID_31_QID_17_B25-6h_Plate4_18_7216	Q61702	Q61702;F8WJ05	ITIH1_MOUSE	Itih1	54301.7	40263.9	40149.8	54301.7	40263.9	40149.8	40149.8	GHVLFRPTVSQQQSC(UniMod:4)PTC(UniMod:4)STSLLNGEFK	GHVLFRPTVSQQQSCPTCSTSLLNGEFK	GHVLFRPTVSQQQSC(UniMod:4)PTC(UniMod:4)STSLLNGEFK4	4	0.00311303	0.096424	0.00561404	0.00299401	0.00226757	0.00208768	0.00234192	0	1	79.5005	58.9333	68.951	2863.88	0.569523	6.30445	6.26911	6.33981	45.9536	6.32923	45.612	Inter-alpha-trypsin inhibitor heavy chain H1	0.00337349	0.00167785	0.797292	3302.05	1.93129	0.442199	0.341753	0.92101	1.43767	0.216621	213.001;141.001;81.0007;259.002;84.0007;0;251.002;236.002;28.0002;100.001;59.0006;410.004;	79.5005;0;81.0007;0;63.0005;0;116.751;40.5004;0;0;44.438;139.501;	0.569523;-0.556344;0.801784;0.212465;0.801784;0;0.330382;0.492267;0.133631;0.218218;0.818938;0.462926;	9580	0.98	0.979545	0.982268	0.977102
D:\test_move_folder\2022054_T3_Evosep_C1_E1_PRID_31_QID_17_B20-6h_Plate4_19_7217.d	2022054_T3_Evosep_C1_E1_PRID_31_QID_17_B20-6h_Plate4_19_7217	Q61702	Q61702;F8WJ05	ITIH1_MOUSE	Itih1	46934.6	41088.5	41635.4	46934.6	41088.5	41635.4	41635.4	GHVLFRPTVSQQQSC(UniMod:4)PTC(UniMod:4)STSLLNGEFK	GHVLFRPTVSQQQSCPTCSTSLLNGEFK	GHVLFRPTVSQQQSC(UniMod:4)PTC(UniMod:4)STSLLNGEFK4	4	0.00332907	0.0807692	0.00561404	0.00320513	0.002457	0.00208768	0.00254453	0	1	395.785	342.84	395.214	3485.01	0.970284	6.28866	6.25332	6.32405	45.9536	6.31835	45.4311	Inter-alpha-trypsin inhibitor heavy chain H1	0.00337349	0.00167785	0.828384	3490.04	2.28143	0.436906	0	0.932134	0	-10000000	209.002;220.001;81.0008;161.001;0;117.001;579.005;161.001;26.0002;114.001;103.001;189.001;	187.814;207.97;0;0;0;117.001;255.002;39.0003;0;24.7503;42.0004;24.3753;	0.948528;0.989932;-0.33402;-0.150119;0;0.801784;0.619181;0.50225;0.133631;0.382628;0.794416;-0.113513;	9553	0.975	0.979545	0.983372	0.971624
D:\test_move_folder\2022054_T3_Evosep_C1_E1_PRID_31_QID_17_B19-6h_Plate4_17_7215.d	2022054_T3_Evosep_C1_E1_PRID_31_QID_17_B19-6h_Plate4_17_7215	Q61702	Q61702;F8WJ05	ITIH1_MOUSE	Itih1	52534	42255.2	39233.3	52534	42255.2	39233.3	39233.3	GHVLFRPTVSQQQSC(UniMod:4)PTC(UniMod:4)STSLLNGEFK	GHVLFRPTVSQQQSCPTCSTSLLNGEFK	GHVLFRPTVSQQQSC(UniMod:4)PTC(UniMod:4)STSLLNGEFK4	4	0.000560695	0.0103704	0.00561404	0.00338983	0.00252525	0.00208768	0.00261097	0	1	549.411	468.195	518.018	3073.77	0.769049	6.3051	6.26977	6.34046	45.9536	6.33973	45.2928	Inter-alpha-trypsin inhibitor heavy chain H1	0.00337349	0.00167785	0.72391	3260.04	2.83618	0.574678	0.341753	0.990723	0.613629	0.0751433	210.002;314.003;59.0005;608.005;0;150.001;585.005;126.001;154.001;53.0005;71.0007;338.003;	62.4379;261.971;49.5004;225.002;0;150.001;455.816;0;119.251;4.87503;20.8127;77.6258;	0.684408;0.963144;0.863303;0.566551;0;0.801784;0.864048;-0.512272;0.836234;-0.282082;0.785646;0.64265;	9580	0.985	0.979545	0.983738	0.980785
D:\test_move_folder\2022054_T3_Evosep_C1_E1_PRID_31_QID_17_c31-w1_Plate4_16_7214.d	2022054_T3_Evosep_C1_E1_PRID_31_QID_17_c31-w1_Plate4_16_7214	Q61702	Q61702;F8WJ05	ITIH1_MOUSE	Itih1	49550	50944.8	38586.2	49550	50944.8	38586.2	38586.2	GHVLFRPTVSQQQSC(UniMod:4)PTC(UniMod:4)STSLLNGEFK	GHVLFRPTVSQQQSCPTCSTSLLNGEFK	GHVLFRPTVSQQQSC(UniMod:4)PTC(UniMod:4)STSLLNGEFK4	4	0.000291886	0.00228939	0.00561404	0.0033557	0.00271739	0.00208768	0.00276243	0	1	620.331	620.563	618.465	5209.36	0.907533	6.32533	6.2723	6.37834	45.9536	6.34914	45.6489	Inter-alpha-trypsin inhibitor heavy chain H1	0.00337349	0.00167785	0.751993	5225.08	3.3756	0.483591	0.618399	0.997948	1.07673	0.0738821	222.002;92.0008;467.003;410.004;77.0007;13.0001;349.003;300.003;118.001;37.0004;98.0009;933.007;	180.896;29.4322;467.003;410.004;0;0;0;256.145;111.717;0;30.1159;891.747;	0.806114;0.633698;0.964034;0.971936;0.551671;0.551671;0.37291;0.804736;0.876289;0.551671;0.666611;0.90017;	9607	0.989545	0.979545	0.985776	0.981948
D:\test_move_folder\2022054_T3_Evosep_C1_E1_PRID_31_QID_17_a9-24h_Plate4_13_7211.d	2022054_T3_Evosep_C1_E1_PRID_31_QID_17_a9-24h_Plate4_13_7211	Q61702	Q61702;F8WJ05	ITIH1_MOUSE	Itih1	43314	37786.7	38652	43314	37786.7	38652	38652	GHVLFRPTVSQQQSC(UniMod:4)PTC(UniMod:4)STSLLNGEFK	GHVLFRPTVSQQQSCPTCSTSLLNGEFK	GHVLFRPTVSQQQSC(UniMod:4)PTC(UniMod:4)STSLLNGEFK4	4	4.58712e-05	4.58712e-05	0.00561404	0.00293255	0.00240964	0.00208768	0.00248139	0	1	2246.27	1963.26	2284.18	9241.5	0.863625	6.30698	6.25395	6.43072	45.9536	6.3277	45.6717	Inter-alpha-trypsin inhibitor heavy chain H1	0.00337349	0.00167785	0.955674	9088.12	3.44866	0.509758	0.656208	0.999959	0	-10000000	899.007;600.005;477.004;996.008;121.001;196.001;935.009;460.004;420.003;36.0004;252.002;1414.01;	762.527;600.005;380.683;883.739;0;82.6601;502.411;427.028;0;0;27.5435;1247.99;	0.826124;0.877702;0.802745;0.886424;0.295154;0.480829;0.697604;0.923348;0.358696;0.131149;0.53001;0.811907;	9580	0.983182	0.979545	0.983877	0.978855
D:\test_move_folder\2022054_T3_Evosep_C1_E1_PRID_31_QID_17_D4-w5_Plate4_33_7230.d	2022054_T3_Evosep_C1_E1_PRID_31_QID_17_D4-w5_Plate4_33_7230	Q61702	Q61702;F8WJ05	ITIH1_MOUSE	Itih1	35069.6	31583.1	34357.8	35069.6	31583.1	34357.8	34357.8	GHVLFRPTVSQQQSC(UniMod:4)PTC(UniMod:4)STSLLNGEFK	GHVLFRPTVSQQQSCPTCSTSLLNGEFK	GHVLFRPTVSQQQSC(UniMod:4)PTC(UniMod:4)STSLLNGEFK4	4	0.00271665	0.053564	0.00561404	0.0035461	0.00259067	0.00208768	0.00266667	0	1	472	407.797	450.165	6609.52	0.906762	6.3396	6.28659	6.39263	45.9536	6.36092	45.5748	Inter-alpha-trypsin inhibitor heavy chain H1	0.00337349	0.00167785	0.353589	6930.11	1.66202	0.370845	0.568647	0.954027	0.210539	0.145249	121.001;226.002;100.001;295.003;0;58.0004;650.005;98.0008;0;12.0001;62.0004;515.004;	0;176.997;39.1749;295.003;0;0;170.439;30.1755;0;4.70099;0;502.645;	-0.345794;0.817203;0.722131;0.960496;0;-0.252493;0.392772;0.288483;0;0.722131;0.361066;0.904616;	9634	0.983636	0.979545	0.985709	0.977447
D:\test_move_folder\2022054_T3_Evosep_C1_E1_PRID_31_QID_17_B32-6_Plate4_32_7229.d	2022054_T3_Evosep_C1_E1_PRID_31_QID_17_B32-6_Plate4_32_7229	Q61702	Q61702;F8WJ05	ITIH1_MOUSE	Itih1	50386.5	36910.9	34951.2	50386.5	36910.9	34951.2	34951.2	GHVLFRPTVSQQQSC(UniMod:4)PTC(UniMod:4)STSLLNGEFK	GHVLFRPTVSQQQSCPTCSTSLLNGEFK	GHVLFRPTVSQQQSC(UniMod:4)PTC(UniMod:4)STSLLNGEFK4	4	0.00280971	0.0674763	0.00561404	0.00343643	0.00260417	0.00208768	0.00269542	0	1	217.439	151.249	181.153	3697.45	0.825736	6.32628	6.29094	6.37933	45.9536	6.36316	45.3858	Inter-alpha-trypsin inhibitor heavy chain H1	0.00337349	0.00167785	0.685887	4438.07	2.03418	0.434156	0.433575	0.943284	0.479721	0.332637	59.0005;130.001;56.0004;140.001;0;27.0002;394.003;0;0;64.0005;0;356.003;	59.0005;29.215;0;129.224;0;0;81.1163;0;0;19.7714;0;184.086;	0.863061;0.409786;0.358797;0.902732;0;0.0868667;0.275514;0;0;0.580128;0;0.668361;	9607	0.985	0.979545	0.983803	0.980815
D:\test_move_folder\2022054_T3_Evosep_C1_E1_PRID_31_QID_17_A26-12_Plate4_31_7228.d	2022054_T3_Evosep_C1_E1_PRID_31_QID_17_A26-12_Plate4_31_7228	Q61702	Q61702;F8WJ05	ITIH1_MOUSE	Itih1	52584.7	48304.8	44833.9	52584.7	48304.8	44833.9	44833.9	GHVLFRPTVSQQQSC(UniMod:4)PTC(UniMod:4)STSLLNGEFK	GHVLFRPTVSQQQSCPTCSTSLLNGEFK	GHVLFRPTVSQQQSC(UniMod:4)PTC(UniMod:4)STSLLNGEFK4	4	0.000334336	0.0153071	0.00561404	0.00383142	0.0027933	0.00208768	0.00285714	0	1	951.492	1046.93	1004.51	9860.6	0.820277	6.32417	6.27114	6.43019	45.9536	6.33671	45.7193	Inter-alpha-trypsin inhibitor heavy chain H1	0.00337349	0.00167785	0.237671	9340.12	1.9226	0.472842	0.590164	0.986476	0.234556	0.189457	70.0004;401.004;159.001;693.005;0;70.0006;391.003;139.002;100.001;75.0008;87.0006;207.002;	34.0943;224.393;41.1991;693.005;0;0;107.147;0;0;0;8.77849;52.606;	0.781695;0.467225;0.496388;0.936493;0;-0.24734;0.342776;0.573365;0.229552;0.136106;-0.0308535;0.557837;	9607	0.989545	0.979545	0.98877	0.98027
D:\test_move_folder\2022054_T3_Evosep_C1_E1_PRID_31_QID_17_c8- w1_Plate4_30_7227.d	2022054_T3_Evosep_C1_E1_PRID_31_QID_17_c8- w1_Plate4_30_7227	Q61702	Q61702;F8WJ05	ITIH1_MOUSE	Itih1	56640.7	48326.1	42979.2	56640.7	48326.1	42979.2	42979.2	GHVLFRPTVSQQQSC(UniMod:4)PTC(UniMod:4)STSLLNGEFK	GHVLFRPTVSQQQSCPTCSTSLLNGEFK	GHVLFRPTVSQQQSC(UniMod:4)PTC(UniMod:4)STSLLNGEFK4	4	0.000308965	0.000308965	0.00561404	0.00248756	0.00183824	0.00208768	0.00191571	0	1	904.421	920.735	935.339	5797.72	0.814358	6.32397	6.27093	6.37698	45.9536	6.35478	45.514	Inter-alpha-trypsin inhibitor heavy chain H1	0.00337349	0.00167785	0.682671	5606.08	2.97453	0.641035	0.506113	0.999721	0.999294	0.210334	463.003;364.003;164.002;354.003;92.0007;85.0007;1406.01;64.0007;63.0004;65.0006;93.0007;335.003;	404.003;335.94;164.002;164.479;83.8273;30.8331;1132.64;0;0;31.433;85.5629;279.759;	0.840939;0.871668;0.97167;0.632015;0.817653;0.65353;0.800862;0.434552;0.234619;0.798273;0.904939;0.805528;	9607	0.992083	0.979545	0.988843	0.983019
D:\test_move_folder\2022054_T3_Evosep_C1_E1_PRID_31_QID_17_c33-w1_Plate4_28_7225.d	2022054_T3_Evosep_C1_E1_PRID_31_QID_17_c33-w1_Plate4_28_7225	Q61702	Q61702;F8WJ05	ITIH1_MOUSE	Itih1	41859.5	36345.9	31645.6	41859.5	36345.9	31645.6	31645.6	GHVLFRPTVSQQQSC(UniMod:4)PTC(UniMod:4)STSLLNGEFK	GHVLFRPTVSQQQSCPTCSTSLLNGEFK	GHVLFRPTVSQQQSC(UniMod:4)PTC(UniMod:4)STSLLNGEFK4	4	0.000345185	0.0048476	0.00561404	0.00282486	0.00227273	0.00208768	0.00235294	0	1	635.208	582.509	624.39	3555.44	0.938679	6.32502	6.28965	6.37804	45.9536	6.34318	45.6091	Inter-alpha-trypsin inhibitor heavy chain H1	0.00337349	0.00167785	0.822077	3617.04	2.46686	0.356645	0.8229	0.995646	0.472822	0.16812	208.002;131.001;232.001;453.003;11.0001;31.0002;1828.02;139.002;86.0007;240.002;146.001;679.005;	208.002;0;86.2111;427.206;4.19225;11.8145;1412.71;0;32.7758;148.09;140.769;380.787;	0.853714;0.181334;0.507482;0.980047;0.763491;0.763491;0.93613;-0.0590137;0.763491;0.826427;0.912831;0.731786;	9607	0.99	0.979545	0.986684	0.98221
D:\test_move_folder\2022054_T3_Evosep_C1_E1_PRID_31_QID_17_b15-72h_Plate4_27_7224.d	2022054_T3_Evosep_C1_E1_PRID_31_QID_17_b15-72h_Plate4_27_7224	Q61702	Q61702;F8WJ05	ITIH1_MOUSE	Itih1	58738.7	44685.9	45341.1	58738.7	44685.9	45341.1	45341.1	GHVLFRPTVSQQQSC(UniMod:4)PTC(UniMod:4)STSLLNGEFK	GHVLFRPTVSQQQSCPTCSTSLLNGEFK	GHVLFRPTVSQQQSC(UniMod:4)PTC(UniMod:4)STSLLNGEFK4	4	0.00030656	0.00125012	0.00561404	0.00294118	0.00230947	0.00208768	0.00239234	0	1	566.292	478.724	541.013	4987.05	0.8522	6.32569	6.27266	6.36147	45.9536	6.34081	45.8205	Inter-alpha-trypsin inhibitor heavy chain H1	0.00337349	0.00167785	0.54821	5220.07	3.15068	0.365961	0.570983	0.99887	0.213203	0.0835249	200.001;195.001;262.003;531.003;52.0004;117.001;539.004;365.003;212.002;66.0006;226.002;573.005;	62.1382;29.1502;117.501;475.003;0;117.001;209.552;0;79.9008;34.9378;68.7072;318.002;	0.635776;0.491482;0.761341;0.902648;0.556303;0.940732;-0.17995;0.414962;0.726649;0.798777;0.564437;0.776781;	9607	0.985455	0.979545	0.986258	0.979129
D:\test_move_folder\2022054_T3_Evosep_C1_E1_PRID_31_QID_17_B25-72h_Plate4_25_7223.d	2022054_T3_Evosep_C1_E1_PRID_31_QID_17_B25-72h_Plate4_25_7223	Q61702	Q61702;F8WJ05	ITIH1_MOUSE	Itih1	60522.8	49166.8	50502.9	60522.8	49166.8	50502.9	50502.9	GHVLFRPTVSQQQSC(UniMod:4)PTC(UniMod:4)STSLLNGEFK	GHVLFRPTVSQQQSCPTCSTSLLNGEFK	GHVLFRPTVSQQQSC(UniMod:4)PTC(UniMod:4)STSLLNGEFK4	4	0.000124327	0.000124327	0.00561404	0.00239808	0.00185874	0.00208768	0.00194175	0	1	1563.31	1263.09	1504.93	5237.86	0.897671	6.30653	6.2535	6.35955	45.9536	6.33296	45.5993	Inter-alpha-trypsin inhibitor heavy chain H1	0.00337349	0.00167785	0.944516	5441.05	3.36724	0.623833	0.881885	0.999886	0.527085	0.0845924	465.005;487.004;429.004;716.005;59.0004;344.003;463.004;239.002;651.007;183.001;351.003;1575.01;	407.695;439.614;204.655;716.005;22.863;326.232;180.721;197.398;620.886;42.6908;324.549;1514.41;	0.925801;0.832915;0.782585;0.921412;0.732518;0.942618;0.71154;0.85324;0.966454;0.513426;0.945735;0.996171;	9580	0.989091	0.979545	0.986379	0.981836
D:\test_move_folder\2022053_T3_Evosep_C1_E1_PRID_31_QID_17_d35-w1_Plate1_11_7085.d	2022053_T3_Evosep_C1_E1_PRID_31_QID_17_d35-w1_Plate1_11_7085	Q61704	Q61704;A0A2I3BRQ3	ITIH3_MOUSE	Itih3	175536	112345	125797	175536	112345	125797	125797	GHVSFKPSLDQQR	GHVSFKPSLDQQR	GHVSFKPSLDQQR2	2	0.00186071	0.0783272	0.347842	0.00347222	0.00280112	0.00208768	0.00289017	0	1	6008.21	4016.84	4878.82	9173.53	0.44824	3.17989	3.14454	3.23291	-4.95832	3.19794	-5.39765	Inter-alpha-trypsin inhibitor heavy chain H3	0.00738348	0.00167785	0.964981	11297.1	2.94831	0.163999	1.25776	0.933531	1.05417	0.186993	1372.01;0;109.001;14062.1;6994.06;119.001;163.002;0;391.003;316.003;505.006;0;	1372.01;0;56.7242;4579.47;107.303;117.363;0;0;244.291;316.003;464.809;0;	0.934357;0;0.79981;0.298244;-0.0653336;0.943753;0.361577;0;0.783978;0.94099;0.891853;0;	4822	1.05455	1.055	1.0543	1.05608
D:\test_move_folder\2022053_T3_Evosep_C1_E1_PRID_31_QID_17_d36-w1_1_Plate1_10_7084.d	2022053_T3_Evosep_C1_E1_PRID_31_QID_17_d36-w1_1_Plate1_10_7084	Q61704	Q61704;A0A2I3BRQ3	ITIH3_MOUSE	Itih3	198563	125869	115440	198563	125869	115440	115440	GHVSFKPSLDQQR	GHVSFKPSLDQQR	GHVSFKPSLDQQR2	2	0.00217984	0.0633627	0.347842	0.00359712	0.00288184	0.00208768	0.00299401	0	1	2493.4	1819.43	2348.6	2186.24	0.328995	3.21362	3.17826	3.24908	-4.95832	3.22113	-5.20024	Inter-alpha-trypsin inhibitor heavy chain H3	0.00738348	0.00167785	0.976887	2321.03	2.67072	0.248312	1.60082	0.945841	1.37273	0.246529	209.002;91.0008;24.0002;7248.06;7962.06;0;276.002;0;139.002;0;203.002;0;	180.377;21.7502;24.0002;2289.02;1496.39;0;83.6256;0;0;0;0;0;	0.908607;0.488171;0.801784;0.278364;0.203092;0;0.710273;0;-0.534522;0;-0.775968;0;	4876	1.055	1.055	1.05376	1.05618
D:\test_move_folder\2022053_T3_Evosep_C1_E1_PRID_31_QID_17_ a13- 12h_Plate1_4_7078.d	2022053_T3_Evosep_C1_E1_PRID_31_QID_17_ a13- 12h_Plate1_4_7078	Q61704	Q61704;A0A2I3BRQ3	ITIH3_MOUSE	Itih3	119839	100565	81128.4	119839	100565	81128.4	81128.4	GHVSFKPSLDQQR	GHVSFKPSLDQQR	GHVSFKPSLDQQR2	2	0.00243046	0.0451191	0.347842	0.00346021	0.00257732	0.00208768	0.00265252	0	1	1548.03	1283.07	1510.04	3874.57	0.193072	3.23085	3.17783	3.30156	-4.95832	3.23135	-5.04933	Inter-alpha-trypsin inhibitor heavy chain H3	0.00738348	0.00167785	0.922736	3972.04	2.10601	0.240556	0.693272	0.961044	1.52914	0.134957	204.002;122.001;12.0001;7406.06;17429.1;18.0002;140.002;11.0001;248.003;0;357.004;0;	204.002;45.6656;4.49171;1339.53;8583.34;6.73758;0;0;0;0;80.1077;0;	0.943096;0.680355;0.680355;0.0772149;0.744602;0.680355;-0.120343;-0.0775089;-0.440062;0;-0.063638;0;	4903	1.03545	1.055	1.04104	1.05057
D:\test_move_folder\2022053_T3_Evosep_C1_E1_PRID_31_QID_17_a85-12h_Plate1_5_7079.d	2022053_T3_Evosep_C1_E1_PRID_31_QID_17_a85-12h_Plate1_5_7079	Q61704	Q61704;A0A2I3BRQ3	ITIH3_MOUSE	Itih3	129291	95365.4	78510.7	129291	95365.4	78510.7	78510.7	GHVSFKPSLDQQR	GHVSFKPSLDQQR	GHVSFKPSLDQQR2	2	0.00914077	0.34639	0.347842	0.00361011	0.0027027	0.00208768	0.00280112	0	1	4196.35	3367.27	4088.8	2715.6	0.343486	3.21356	3.16053	3.30193	-4.95832	3.21074	-5.02069	Inter-alpha-trypsin inhibitor heavy chain H3	0.00738348	0.00167785	0.879731	2787.03	1.53163	0.188123	0	0.763878	0	-10000000	334.003;109.001;30.0002;11536.1;8944.07;0;108.001;0;195.002;34.0004;270.003;0;	334.003;0;10.1233;3852.22;3917.11;0;36.4439;0;44.4688;11.4731;67.9238;0;	0.891357;0.463322;0.579022;0.295364;0.600903;0;0.579022;0;0.24963;0.579022;0.275906;0;	4876	1.05045	1.055	1.05153	1.05306
D:\test_move_folder\2022053_T3_Evosep_C1_E1_PRID_31_QID_17_d19-w1_Plate2_10_7127.d	2022053_T3_Evosep_C1_E1_PRID_31_QID_17_d19-w1_Plate2_10_7127	Q61704	Q61704;A0A2I3BRQ3	ITIH3_MOUSE	Itih3	85129.8	76819.6	61919.4	85129.8	76819.6	61919.4	61919.4	GHVSFKPSLDQQR	GHVSFKPSLDQQR	GHVSFKPSLDQQR2	2	0.00636787	0.218284	0.347842	0.00248756	0.0022831	0.00208768	0.00235294	0	1	1334.42	968.88	1109.76	1916.11	0.0751883	3.22891	3.17593	3.29961	-4.95832	3.22504	-4.99205	Inter-alpha-trypsin inhibitor heavy chain H3	0.00738348	0.00167785	0.897355	2304.02	1.87826	0.172542	1.57121	0.834462	0.8269	0.158188	273.003;109.001;144.002;10736.1;10576.1;0;93.001;0;29.0002;84.0008;343.003;61.0004;	43.8811;0;11.6451;1278.9;10576.1;0;18.1954;0;0;0;43.3626;0;	0.507913;0.464785;0.476921;0.0566828;0.809502;0;0.639329;0;-0.255749;-0.23714;0.144769;0.381037;	4876	1.05545	1.055	1.05593	1.05487
D:\test_move_folder\2022053_T3_Evosep_C1_E1_PRID_31_QID_17_d36-w1_2_Plate2_11_7128.d	2022053_T3_Evosep_C1_E1_PRID_31_QID_17_d36-w1_2_Plate2_11_7128	Q61704	Q61704;A0A2I3BRQ3	ITIH3_MOUSE	Itih3	151987	108628	108857	151987	108628	108857	108857	GHVSFKPSLDQQR	GHVSFKPSLDQQR	GHVSFKPSLDQQR2	2	0.000554939	0.0346897	0.347842	0.0031746	0.0025641	0.00208768	0.00266667	0	1	4990.1	3522.7	4280.49	8019.61	0.310955	3.20756	3.15452	3.27827	-4.95832	3.2124	-5.15648	Inter-alpha-trypsin inhibitor heavy chain H3	0.00738348	0.00167785	0.938136	9349.1	2.26543	0.215899	1.56294	0.969493	1.23499	0.155402	1215.01;607.005;41.0004;16816.2;189.002;15.0001;277.003;0;367.003;304.003;197.002;38.0003;	1215.01;242.248;15.4742;3759.62;0;5.66128;277.003;0;48.2948;110.754;0;10.6993;	0.927711;0.222184;0.67905;0.11012;-0.511052;0.67905;0.934649;0;-0.00819859;0.666779;-0.390584;0.658268;	4849	1.055	1.055	1.05568	1.05471
D:\test_move_folder\2022053_T3_Evosep_C1_E1_PRID_31_QID_17_b5- 72h_Plate1_15_7089.d	2022053_T3_Evosep_C1_E1_PRID_31_QID_17_b5- 72h_Plate1_15_7089	Q61704	Q61704;A0A2I3BRQ3	ITIH3_MOUSE	Itih3	265591	201144	163284	265591	201144	163284	163284	GHVSFKPSLDQQR	GHVSFKPSLDQQR	GHVSFKPSLDQQR2	2	0.00297619	0.102191	0.347842	0.00238663	0.0018797	0.00208768	0.00196078	0	1	1765.15	1379.25	1807.33	2281.26	0.209831	3.1972	3.16183	3.23252	-4.95832	3.20185	-5.03499	Inter-alpha-trypsin inhibitor heavy chain H3	0.00738348	0.00167785	0.885843	2228.02	2.03577	0.20338	0.807781	0.915719	0	-10000000	255.003;0;13.0001;7143.06;6257.06;0;66.0006;11.0001;45.0004;54.0004;229.002;11.0001;	141.126;0;13.0001;1611.02;4692.79;0;15.7501;0;33.7503;40.5003;0;0;	0.766628;0;0.801784;0.156279;0.801784;0;0.668436;0.133631;0.801784;0.801784;-0.533869;-0.534522;	4849	1.055	1.055	1.05398	1.05636
D:\test_move_folder\2022053_T3_Evosep_C1_E1_PRID_31_QID_17_b16-72h_Plate1_16_7090.d	2022053_T3_Evosep_C1_E1_PRID_31_QID_17_b16-72h_Plate1_16_7090	Q61704	Q61704;A0A2I3BRQ3	ITIH3_MOUSE	Itih3	287373	179747	179414	287373	179747	179414	179414	GHVSFKPSLDQQR	GHVSFKPSLDQQR	GHVSFKPSLDQQR2	2	0.00398406	0.111163	0.347842	0.0027933	0.00226244	0.00208768	0.00234742	0	1	6821.3	4869.96	6283.57	4644.58	0.369589	3.19658	3.16122	3.26727	-4.95832	3.2069	-5.2588	Inter-alpha-trypsin inhibitor heavy chain H3	0.00738348	0.00167785	0.968138	5042.05	1.33566	0.102182	0.76148	0.908099	0.539689	0.105777	440.005;29.0002;46.0005;14808.1;1584.02;57.0006;785.008;0;85.0009;124.001;321.003;25.0002;	440.005;10.4801;0;6381.3;0;0;331.159;0;0;0;0;0;	0.8166;0.677927;0.183914;0.338767;-0.1315;0.119968;0.670839;0;-0.421144;0.351032;-0.414328;-0.280492;	4849	1.055	1.055	1.05478	1.05508
D:\test_move_folder\2022053_T3_Evosep_C1_E1_PRID_31_QID_17_b6-72h_Plate1_18_7092.d	2022053_T3_Evosep_C1_E1_PRID_31_QID_17_b6-72h_Plate1_18_7092	Q61704	Q61704;A0A2I3BRQ3	ITIH3_MOUSE	Itih3	268568	179447	161550	268568	179447	161550	161550	GHVSFKPSLDQQR	GHVSFKPSLDQQR	GHVSFKPSLDQQR2	2	0.00185529	0.0332181	0.347842	0.00284091	0.0022831	0.00208768	0.00236407	0	1	4065.41	3573.97	4640.25	2936.84	0.621775	3.17957	3.14421	3.21491	-4.95832	3.19677	-5.25391	Inter-alpha-trypsin inhibitor heavy chain H3	0.00738348	0.00167785	0.933972	2573.02	3.04856	0.24365	0.923016	0.971011	0.531712	0.154952	205.002;66.0008;61.0004;7579.06;1928.02;11.0001;122.001;0;133.001;71.0008;199.002;67.0006;	60.7505;0;45.7503;3958.91;397.88;11.0001;0;0;0;0;0;15.1876;	0.79114;0.133631;0.801784;0.617096;0.325275;0.801784;0.203922;0;-0.405135;-0.534522;0.0853387;0.638192;	4822	1.05	1.055	1.05429	1.05045
D:\test_move_folder\2022053_T3_Evosep_C1_E1_PRID_31_QID_17_a83- 12h_Plate1_23_7097.d	2022053_T3_Evosep_C1_E1_PRID_31_QID_17_a83- 12h_Plate1_23_7097	Q61704	Q61704;A0A2I3BRQ3	ITIH3_MOUSE	Itih3	79299.8	68855.4	73024	79299.8	68855.4	73024	73024	GHVSFKPSLDQQR	GHVSFKPSLDQQR	GHVSFKPSLDQQR2	2	0.00186816	0.0340547	0.347842	0.0030581	0.00235294	0.00208768	0.00242718	0	1	3223.9	2455.48	2720.94	3592.89	0.401318	3.25222	3.21685	3.30524	-4.95832	3.26361	-5.28199	Inter-alpha-trypsin inhibitor heavy chain H3	0.00738348	0.00167785	0.957319	4257.04	2.78922	0.172771	0.954173	0.970336	1.05417	0.111338	640.006;96.0008;109.001;7714.07;956.007;25.0002;160.002;0;250.003;139.002;94.0008;27.0002;	291.412;0;109.001;2823.49;0;8.03393;160.002;0;0;0;0;0;	0.743649;0.53889;0.936806;0.345314;-0.475619;0.650157;0.935962;0;-0.733814;0.250739;-0.318106;-0.174539;	4930	1.05409	1.055	1.05547	1.05497
D:\test_move_folder\2022053_T3_Evosep_C1_E1_PRID_31_QID_17_QC_MeyBoukenna2_Plate1_24_7098.d	2022053_T3_Evosep_C1_E1_PRID_31_QID_17_QC_MeyBoukenna2_Plate1_24_7098	Q61704	Q61704;A0A2I3BRQ3	ITIH3_MOUSE	Itih3	5787.42	139868	354266	5787.42	139868	354266	354266	GHVSFKPSLDQQR	GHVSFKPSLDQQR	GHVSFKPSLDQQR2	2	0.00241546	0.0226653	0.347842	0.0135135	0.00925926	0.00208768	0.00952381	0	1	564.951	13653.5	282.476	2399.03	0.886692	3.21448	3.16147	3.24984	-4.95832	3.21868	-5.02513	Inter-alpha-trypsin inhibitor heavy chain H3	0.00738348	0.00167785	0.969264	4798.05	3.53187	0.516587	2.20755	0.978772	0.436886	0.472619	376.004;352.003;157.001;159.001;111.001;0;382.003;0;126.001;100.001;120.001;70.0005;	350.364;188.654;157.001;57.5864;0;0;113.779;0;12.087;51.516;12.9177;25.758;	0.930946;0.332525;0.928886;0.502406;0.211726;0;0.541003;0;-0.2049;0.774656;0.036488;0.692981;	4876	1.05909	1.055	1.05852	1.05601
D:\test_move_folder\2022053_T3_Evosep_C1_E1_PRID_31_QID_17_a2-12h_Plate1_26_7100.d	2022053_T3_Evosep_C1_E1_PRID_31_QID_17_a2-12h_Plate1_26_7100	Q61704	Q61704;A0A2I3BRQ3	ITIH3_MOUSE	Itih3	85697.8	77276	78751.8	85697.8	77276	78751.8	78751.8	GHVSFKPSLDQQR	GHVSFKPSLDQQR	GHVSFKPSLDQQR2	2	0.00157192	0.0224653	0.347842	0.00286533	0.00219298	0.00208768	0.00225734	0	1	3899.6	3182.07	3386.27	5157.26	0.667116	3.19713	3.16179	3.25015	-4.95832	3.2147	-5.36766	Inter-alpha-trypsin inhibitor heavy chain H3	0.00738348	0.00167785	0.963858	5939.05	2.45287	0.074544	1.1606	0.980139	0	-10000000	488.005;26.0002;46.0004;7735.06;17743.2;28.0002;167.002;13.0001;376.003;124.001;229.003;39.0003;	488.005;0;0;3411.59;0;8.91686;0;0;92.9655;122.015;64.6986;31.8506;	0.950153;0.547844;0.547844;0.626629;0.295444;0.656792;0.0979013;0.547844;0.452147;0.940825;-0.140889;0.831579;	4849	1.04909	1.055	1.05519	1.04879
D:\test_move_folder\2022053_T3_Evosep_C1_E1_PRID_31_QID_17_a38-24h_Plate1_30_7103.d	2022053_T3_Evosep_C1_E1_PRID_31_QID_17_a38-24h_Plate1_30_7103	Q61704	Q61704;A0A2I3BRQ3	ITIH3_MOUSE	Itih3	204245	150329	156876	204245	150329	156876	156876	GHVSFKPSLDQQR	GHVSFKPSLDQQR	GHVSFKPSLDQQR2	2	0.00171653	0.0424449	0.347842	0.0026455	0.00214133	0.00208768	0.00221239	0	1	1685.8	1345.13	1711.03	5168.27	0.455534	3.2169	3.16388	3.26991	-4.95832	3.22688	-5.08157	Inter-alpha-trypsin inhibitor heavy chain H3	0.00738348	0.00167785	0.974314	5092.05	2.75478	0.309612	1.40993	0.963168	0	-10000000	508.004;380.004;130.001;12497.1;293.003;0;210.002;38.0004;60.0004;227.003;741.006;0;	508.004;125.855;56.5554;1121.24;0;0;70.0514;0;0;0;199.536;0;	0.948283;0.603508;0.736432;0.218113;-0.152108;0;0.61608;0.486549;-0.399032;0.324275;-0.317932;0;	4876	1.04591	1.055	1.05449	1.04632
D:\test_move_folder\2022053_T3_Evosep_C1_E1_PRID_31_QID_17_a4-24h_Plate1_33_7106.d	2022053_T3_Evosep_C1_E1_PRID_31_QID_17_a4-24h_Plate1_33_7106	Q61704	Q61704;A0A2I3BRQ3	ITIH3_MOUSE	Itih3	201083	154075	158574	201083	154075	158574	158574	GHVSFKPSLDQQR	GHVSFKPSLDQQR	GHVSFKPSLDQQR2	2	0.00576241	0.297883	0.347842	0.00257069	0.00208333	0.00208768	0.00214133	0	1	6049.84	4413.14	5618.1	2998.59	0.650646	3.22915	3.19379	3.26449	-4.95832	3.24162	-5.26625	Inter-alpha-trypsin inhibitor heavy chain H3	0.00738348	0.00167785	0.934982	3229.02	2.0901	0.0863445	1.82106	0.787437	0	-10000000	570.007;238.002;12.0001;10671.1;2901.03;35.0004;196.002;34.0004;96.0011;343.004;459.005;49.0004;	570.007;43.5058;9.09079;5470.74;0;0;173.285;0;86.0457;116.264;63.3397;0;	0.820108;0.317647;0.803419;0.632736;-0.503868;0.0984486;0.88571;0.0984486;0.886853;0.73665;0.135722;0.0984486;	4876	1.055	1.055	1.05375	1.05618
D:\test_move_folder\2022053_T3_Evosep_C1_E1_PRID_31_QID_17_a20-24h_Plate1_34_7107.d	2022053_T3_Evosep_C1_E1_PRID_31_QID_17_a20-24h_Plate1_34_7107	Q61704	Q61704;A0A2I3BRQ3	ITIH3_MOUSE	Itih3	213690	144445	145178	213690	144445	145178	145178	GHVSFKPSLDQQR	GHVSFKPSLDQQR	GHVSFKPSLDQQR2	2	0.00911458	0.41642	0.347842	0.00263852	0.00212314	0.00208768	0.00218818	0	1	3053.91	2554.62	3261.03	2334.27	0.282486	3.23036	3.17735	3.28338	-4.95832	3.22602	-4.93644	Inter-alpha-trypsin inhibitor heavy chain H3	0.00738348	0.00167785	0.812117	2186.02	1.66689	0.0103729	1.3025	0.726631	0.527085	0.126835	209.003;0;0;12274.1;3640.03;11.0001;185.002;0;168.001;58.0004;276.003;0;	209.003;0;0;2844.91;0;0;96.3205;0;64.1843;0;104.238;0;	0.934509;0;0;0.234585;0.435414;0.306303;0.743721;0;0.55876;-0.397301;0.497088;0;	4876	1.05125	1.055	1.05369	1.05226
D:\test_move_folder\2022053_T3_Evosep_C1_E1_PRID_31_QID_17_b20-72h_Plate1_35_7108.d	2022053_T3_Evosep_C1_E1_PRID_31_QID_17_b20-72h_Plate1_35_7108	Q61704	Q61704;A0A2I3BRQ3	ITIH3_MOUSE	Itih3	241221	156694	158296	241221	156694	158296	158296	GHVSFKPSLDQQR	GHVSFKPSLDQQR	GHVSFKPSLDQQR2	2	0.000830335	0.0140603	0.347842	0.00299401	0.00239234	0.00208768	0.00248139	0	1	7175.39	5432.68	7141.6	4686.86	0.913729	3.22946	3.19412	3.26481	-4.95832	3.24348	-5.27975	Inter-alpha-trypsin inhibitor heavy chain H3	0.00738348	0.00167785	0.868649	4709.04	2.60057	0.239469	1.79511	0.987534	0.89055	0.293817	561.005;96.0011;82.0006;8503.07;192.002;57.0004;164.001;0;92.0008;0;193.002;61.0004;	182.814;33.2176;26.1713;6966.41;144.001;57.0004;140.501;0;26.4377;0;52.8755;45.7503;	0.796835;0.742913;0.695955;0.917615;0.824222;0.824222;0.865138;0;0.726427;0;0.387141;0.824222;	4876	1.05	1.055	1.05385	1.05177
D:\test_move_folder\2022053_T3_Evosep_C1_E1_PRID_31_QID_17_D35-w5_Plate1_38_7111.d	2022053_T3_Evosep_C1_E1_PRID_31_QID_17_D35-w5_Plate1_38_7111	Q61704	Q61704;A0A2I3BRQ3	ITIH3_MOUSE	Itih3	36692.4	36889.1	41543.5	36692.4	36889.1	41543.5	41543.5	GHVSFKPSLDQQR	GHVSFKPSLDQQR	GHVSFKPSLDQQR2	2	0.00136054	0.0508187	0.347842	0.00502513	0.00367647	0.00208768	0.00373134	0	1	4882.63	3241.26	2815.76	11056.4	0.452199	3.21124	3.1582	3.24657	-4.95832	3.21435	-4.96663	Inter-alpha-trypsin inhibitor heavy chain H3	0.00738348	0.00167785	0.975761	19172.2	2.16793	0.24637	1.90457	0.956231	1.05417	0.175805	2551.03;94.0008;642.005;12414.1;1344.01;150.002;1170.01;116.001;474.004;813.007;299.003;82.0008;	2336.61;0;642.005;1904.02;0;51.8337;947.872;62.8715;179.184;748.691;30.4077;19.8088;	0.892808;-0.0134375;0.92965;-0.249505;-0.46696;0.680843;0.854543;0.236751;0.665942;0.912867;-0.26141;0.409017;	4849	1.04227	1.055	1.0552	1.0412
D:\test_move_folder\2022053_T3_Evosep_C1_E1_PRID_31_QID_17_D38-w5_Plate1_39_7112.d	2022053_T3_Evosep_C1_E1_PRID_31_QID_17_D38-w5_Plate1_39_7112	Q61704	Q61704;A0A2I3BRQ3	ITIH3_MOUSE	Itih3	86219.8	66751.1	50341.2	86219.8	66751.1	50341.2	50341.2	GHVSFKPSLDQQR	GHVSFKPSLDQQR	GHVSFKPSLDQQR2	2	0.00236655	0.0455912	0.347842	0.00331126	0.0025641	0.00208768	0.0026455	0	1	2716.01	2320.07	2686.86	800.322	0.89787	3.24508	3.19206	3.28044	-4.95832	3.25853	-5.22938	Inter-alpha-trypsin inhibitor heavy chain H3	0.00738348	0.00167785	0.81577	809.007	2.85332	0.28373	0.832103	0.960792	0	-10000000	205.002;0;60.0004;2991.03;360.004;53.0004;168.002;0;135.001;0;150.001;0;	205.002;0;22.9149;2488.1;137.49;20.2415;113.273;0;42.6674;0;0;0;	0.845995;0;0.769801;0.903324;0.769801;0.769801;0.737171;0;0.675515;0;-0.496486;0;	4903	1.05	1.055	1.05369	1.05159
D:\test_move_folder\2022053_T3_Evosep_C1_E1_PRID_31_QID_17_A26-72_Plate1_46_7115.d	2022053_T3_Evosep_C1_E1_PRID_31_QID_17_A26-72_Plate1_46_7115	Q61704	Q61704;A0A2I3BRQ3	ITIH3_MOUSE	Itih3	193882	154402	121672	193882	154402	121672	121672	GHVSFKPSLDQQR	GHVSFKPSLDQQR	GHVSFKPSLDQQR2	2	0.00716597	0.260446	0.347842	0.00276243	0.00225734	0.00208768	0.00232558	0	1	2197.59	1758.92	2192.74	2354.8	0.327132	3.21108	3.17575	3.28179	-4.95832	3.23093	-5.37069	Inter-alpha-trypsin inhibitor heavy chain H3	0.00738348	0.00167785	0.936081	2360.02	2.16258	0.2311	1.10018	0.810842	0.527085	0.124376	167.002;27.0002;98.0008;7188.06;8023.06;0;0;0;133.001;79.0008;154.001;39.0004;	140.001;0;98.0008;1959.59;0;0;0;0;31.5783;25.9204;87.1118;0;	0.772124;0.543209;0.894799;0.266951;0.0677161;0;0;0;0.350225;0.621934;0.708975;0.543209;	4849	1.05909	1.055	1.05426	1.06043
D:\test_move_folder\2022053_T3_Evosep_C1_E1_PRID_31_QID_17_A25-12_Plate1_47_7116.d	2022053_T3_Evosep_C1_E1_PRID_31_QID_17_A25-12_Plate1_47_7116	Q61704	Q61704;A0A2I3BRQ3	ITIH3_MOUSE	Itih3	78560.8	63096.1	59483.6	78560.8	63096.1	59483.6	59483.6	GHVSFKPSLDQQR	GHVSFKPSLDQQR	GHVSFKPSLDQQR2	2	0.00756228	0.279711	0.347842	0.0037594	0.00285714	0.00208768	0.00293255	0	1	2273.52	1791.93	2130.39	1980.94	0.334054	3.1946	3.15928	3.22997	-4.95832	3.20858	-5.15358	Inter-alpha-trypsin inhibitor heavy chain H3	0.00738348	0.00167785	0.94033	2114.02	1.68368	0.301567	0.996713	0.799034	1.13633	0.0932756	48.0004;70.0008;52.0004;6293.06;3735.03;0;172.002;0;0;109.001;271.003;0;	36.0003;0;52.0004;2185.52;0;0;145.627;0;0;81.7506;42.7505;0;	0.801784;-0.534522;0.801784;0.315221;-0.534522;0;0.866696;0;0;0.801784;0.0587414;0;	4822	1.055	1.055	1.05477	1.05583
D:\test_move_folder\2022053_T3_Evosep_C1_E1_PRID_31_QID_17_a1524h_Plate2_9_7126.d	2022053_T3_Evosep_C1_E1_PRID_31_QID_17_a1524h_Plate2_9_7126	Q61704	Q61704;A0A2I3BRQ3	ITIH3_MOUSE	Itih3	91107	68318.2	105461	91107	68318.2	105461	105461	GHVSFKPSLDQQR	GHVSFKPSLDQQR	GHVSFKPSLDQQR2	2	0.00238777	0.0780683	0.347842	0.00319489	0.00258398	0.00208768	0.00266667	0	1	5699.88	4706.6	6074.35	2333.9	0.376115	3.22681	3.19145	3.29749	-4.95832	3.23719	-5.24897	Inter-alpha-trypsin inhibitor heavy chain H3	0.00738348	0.00167785	0.967033	2190.02	1.66394	0.0689423	1.98417	0.93431	1.37007	0.225172	52.0004;95.0011;0;12439.1;632.005;0;173.002;0;108.001;216.003;258.002;29.0002;	19.5002;95.0011;0;5680.38;186.463;0;10.1251;0;0;56.7265;54.5195;0;	0.690646;0.694452;0;0.375035;0.532007;0;-0.372606;0;-0.437905;0.793345;0.274962;0.371384;	4876	1.06	1.055	1.05457	1.06082
D:\test_move_folder\2022053_T3_Evosep_C1_E1_PRID_31_QID_17_QC_MeyBoukenna5_Plate2_12_7129.d	2022053_T3_Evosep_C1_E1_PRID_31_QID_17_QC_MeyBoukenna5_Plate2_12_7129	Q61704	Q61704;A0A2I3BRQ3	ITIH3_MOUSE	Itih3	7836.63	284388	490774	7836.63	284388	490774	490774	GHVSFKPSLDQQR	GHVSFKPSLDQQR	GHVSFKPSLDQQR2	2	0.00308642	0.0439245	0.347842	0.0151515	0.010989	0.00208768	0.011236	0	1	1163.28	42215.1	581.642	4597.55	0.87119	3.24365	3.19066	3.34972	-4.95832	3.25693	-5.13069	Inter-alpha-trypsin inhibitor heavy chain H3	0.00738348	0.00167785	0.979001	9195.1	2.81189	0.49899	2.03196	0.959231	1.10048	0.472307	925.009;0;226.002;209.002;166.002;11.0001;411.004;43.0004;301.003;435.005;317.003;163.002;	925.009;0;53.9463;184.328;65.753;3.59339;347.058;14.0469;96.3403;221.499;30.8427;53.2476;	0.896748;0;0.380936;0.886413;0.606746;0.670243;0.819481;0.670243;0.657695;0.791796;-0.0126651;0.670243;	4903	1.06091	1.055	1.05821	1.059
D:\test_move_folder\2022053_T3_Evosep_C1_E1_PRID_31_QID_17_a40-24h_Plate2_14_7131.d	2022053_T3_Evosep_C1_E1_PRID_31_QID_17_a40-24h_Plate2_14_7131	Q61704	Q61704;A0A2I3BRQ3	ITIH3_MOUSE	Itih3	139207	122419	110773	139207	122419	110773	110773	GHVSFKPSLDQQR	GHVSFKPSLDQQR	GHVSFKPSLDQQR2	2	0.00337349	0.0931403	0.347842	0.00292398	0.00218341	0.00208768	0.00224719	0	1	4978.31	4073.65	4562.9	2693.79	0.502487	3.22458	3.18923	3.2776	-4.95832	3.24036	-5.3305	Inter-alpha-trypsin inhibitor heavy chain H3	0.00738348	0.00167785	0.962453	2939.04	2.27767	0.00919374	1.05989	0.922925	1.0942	0.133548	261.002;50.0004;27.0002;8642.08;61.0004;46.0004;250.003;0;219.003;0;287.003;0;	261.002;0;0;4717.31;0;0;0;0;85.4624;0;71.8328;0;	0.862783;0.0556985;0.384365;0.482552;-0.424873;0.384365;0.174147;0;0.0470008;0;0.475336;0;	4876	1.055	1.055	1.05523	1.05514
D:\test_move_folder\2022053_T3_Evosep_C1_E1_PRID_31_QID_17_b37-72h_Plate2_16_7133.d	2022053_T3_Evosep_C1_E1_PRID_31_QID_17_b37-72h_Plate2_16_7133	Q61704	Q61704;A0A2I3BRQ3	ITIH3_MOUSE	Itih3	211838	171932	152993	211838	171932	152993	152993	GHVSFKPSLDQQR	GHVSFKPSLDQQR	GHVSFKPSLDQQR2	2	0.00105876	0.0328623	0.347842	0.0030303	0.00244499	0.00208768	0.00250627	0	1	6948.61	4911.96	6087.4	5379.94	0.575683	3.20736	3.17202	3.29575	-4.95832	3.22306	-5.35003	Inter-alpha-trypsin inhibitor heavy chain H3	0.00738348	0.00167785	0.896257	6141.05	1.90663	0.29211	1.11727	0.971172	0	-10000000	469.004;420.004;138.001;15588.2;543.004;118.001;388.003;0;132.001;0;249.002;0;	469.004;209.314;15.9545;6463.65;157.819;33.2556;250.637;0;18.394;0;91.0217;0;	0.866839;0.73226;0.353729;0.555105;0.489913;0.621488;0.772581;0;0.22471;0;0.670782;0;	4849	1.05773	1.055	1.05562	1.05801
D:\test_move_folder\2022053_T3_Evosep_C1_E1_PRID_31_QID_17_b13- 72h_Plate2_18_7135.d	2022053_T3_Evosep_C1_E1_PRID_31_QID_17_b13- 72h_Plate2_18_7135	Q61704	Q61704;A0A2I3BRQ3	ITIH3_MOUSE	Itih3	124116	120669	124737	124116	120669	124737	124737	GHVSFKPSLDQQR	GHVSFKPSLDQQR	GHVSFKPSLDQQR2	2	0.000316774	0.000316774	0.347842	0.00294985	0.00242718	0.00208768	0.0025	0	1	8079.93	5685.17	5827.61	15765.8	0.17038	3.22965	3.19431	3.31802	-4.95832	3.24068	-5.238	Inter-alpha-trypsin inhibitor heavy chain H3	0.00738348	0.00167785	0.97914	21859.2	2.26319	0.364301	3.27917	0.999713	0.579081	0.2211	2166.02;704.007;499.004;20510.2;923.007;241.002;800.008;96.0011;964.008;1119.01;880.008;213.002;	2166.02;556.428;236.527;5677.38;0;165.672;515.243;33.1885;874.561;530.23;814.033;105.036;	0.815518;0.784162;0.747366;-0.0997889;-0.127198;0.760791;0.754142;0.677045;0.884485;0.777107;0.874241;0.762495;	4876	1.055	1.055	1.05579	1.05477
D:\test_move_folder\2022053_T3_Evosep_C1_E1_PRID_31_QID_17_c7-w1_Plate2_19_7136.d	2022053_T3_Evosep_C1_E1_PRID_31_QID_17_c7-w1_Plate2_19_7136	Q61704	Q61704;A0A2I3BRQ3	ITIH3_MOUSE	Itih3	109972	91755.7	74666.6	109972	91755.7	74666.6	74666.6	GHVSFKPSLDQQR	GHVSFKPSLDQQR	GHVSFKPSLDQQR2	2	0.00362882	0.0756347	0.347842	0.0035461	0.002849	0.00208768	0.00294985	0	1	2559.86	2109.53	2397.39	3607.54	0.423063	3.21078	3.17544	3.26379	-4.95832	3.22019	-5.24947	Inter-alpha-trypsin inhibitor heavy chain H3	0.00738348	0.00167785	0.971572	3852.03	1.85239	0.238121	2.83708	0.936048	1.05533	0.143525	216.003;85.0008;75.0008;6001.05;133.001;0;336.004;49.0004;215.002;224.002;151.001;63.0004;	216.003;28.986;0;2343.86;0;0;117.938;0;110.917;76.3864;29.1097;21.4836;	0.93664;0.691733;-0.270989;0.375733;-0.301572;0;0.651857;0.499188;0.437698;0.691733;0.184485;0.691733;	4849	1.05455	1.055	1.05527	1.05484
D:\test_move_folder\2022053_T3_Evosep_C1_E1_PRID_31_QID_17_QC_MeyBoukenna1_Plate1_12_7086.d	2022053_T3_Evosep_C1_E1_PRID_31_QID_17_QC_MeyBoukenna1_Plate1_12_7086	Q61704	Q61704;A0A2I3BRQ3	ITIH3_MOUSE	Itih3	21085.1	1124980	408877	21085.1	1124980	408877	408877	GHVSFKPSLDQQR	GHVSFKPSLDQQR	GHVSFKPSLDQQR2	2	0.00343643	0.00487107	0.347842	0.0166667	0.0114943	0.00208768	0.0120482	0	1	1240.1	66164.8	620.051	5405.54	0.851439	3.19461	3.15924	3.24762	-4.95832	3.21361	-5.29918	Inter-alpha-trypsin inhibitor heavy chain H3	0.00738348	0.00167785	0.974936	10811.1	3.25577	0.287945	2.65928	0.995404	0.660753	0.483378	1179.01;225.002;160.001;280.004;34.0004;31.0002;138.001;54.0004;481.004;364.004;95.0008;47.0004;	960.099;66.2741;0;280.004;9.76187;0;0;15.5041;430.504;126.687;0;5.13219;	0.8229;0.570943;0.561077;0.949295;0.596884;0.59154;0.184526;0.596884;0.879886;0.722839;0.302813;-0.258321;	4849	1.065	1.055	1.0564	1.06503
D:\test_move_folder\2022053_T3_Evosep_C1_E1_PRID_31_QID_17_a2-24h_Plate1_32_7105.d	2022053_T3_Evosep_C1_E1_PRID_31_QID_17_a2-24h_Plate1_32_7105	Q61704	Q61704;A0A2I3BRQ3	ITIH3_MOUSE	Itih3	195367	117642	133026	195367	117642	133026	133026	GHVSFKPSLDQQR	GHVSFKPSLDQQR	GHVSFKPSLDQQR2	2	0.00201359	0.0444556	0.347842	0.00306748	0.00230415	0.00208768	0.00238663	0	1	2628.98	2350.34	3086.76	3029.28	0.500814	3.20921	3.17386	3.26223	-4.95832	3.22464	-5.25236	Inter-alpha-trypsin inhibitor heavy chain H3	0.00738348	0.00167785	0.949588	2580.02	2.57518	0.198791	1.46481	0.962059	0.638868	0.0926372	371.003;99.0008;78.0006;8017.07;483.003;0;133.001;0;0;69.0008;131.001;0;	190.381;0;78.0006;2360.59;73.8962;0;130.304;0;0;24.7583;92.7603;0;	0.774405;0.456462;0.907169;0.465322;-0.0734149;0;0.917976;0;0;0.707069;0.695801;0;	4849	1.05955	1.055	1.05387	1.06001
D:\test_move_folder\2022053_T3_Evosep_C1_E1_PRID_31_QID_17_a11-24h_Plate2_23_7140.d	2022053_T3_Evosep_C1_E1_PRID_31_QID_17_a11-24h_Plate2_23_7140	Q61704	Q61704;A0A2I3BRQ3	ITIH3_MOUSE	Itih3	141532	97009.7	102048	141532	97009.7	102048	102048	GHVSFKPSLDQQR	GHVSFKPSLDQQR	GHVSFKPSLDQQR2	2	0.00275551	0.0936466	0.347842	0.00294118	0.00235294	0.00208768	0.00242131	0	1	5086.91	4198.69	5254.85	3200.31	0.643706	3.24486	3.20952	3.29789	-4.95832	3.25976	-5.25508	Inter-alpha-trypsin inhibitor heavy chain H3	0.00738348	0.00167785	0.969421	3098.03	2.27389	0.124581	1.31097	0.922657	1.0138	0.215102	634.005;152.002;31.0002;9017.08;10479.1;114.001;170.002;0;0;191.002;299.003;58.0004;	634.005;0;0;4452.9;22.3379;42.6271;170.002;0;0;0;128.752;0;	0.929239;-0.766336;0.417994;0.603051;0.342386;0.716784;0.913305;0;0;-0.018166;0.196298;0.417994;	4903	1.05409	1.055	1.05515	1.05495
D:\test_move_folder\2022053_T3_Evosep_C1_E1_PRID_31_QID_17_QC_MeyBoukenna6_Plate2_24_7141.d	2022053_T3_Evosep_C1_E1_PRID_31_QID_17_QC_MeyBoukenna6_Plate2_24_7141	Q61704	Q61704;A0A2I3BRQ3	ITIH3_MOUSE	Itih3	4776.86	140704	513300	4776.86	140704	513300	513300	GHVSFKPSLDQQR	GHVSFKPSLDQQR	GHVSFKPSLDQQR2	2	0.00253807	0.0287745	0.347842	0.0133333	0.00917431	0.00208768	0.00943396	0	1	335.815	9891.58	167.908	2034.02	0.771806	3.24557	3.21021	3.28091	-4.95832	3.26401	-5.38305	Inter-alpha-trypsin inhibitor heavy chain H3	0.00738348	0.00167785	0.845627	4068.04	3.66048	0.499098	1.36449	0.973155	0.37388	0.478096	865.007;65.0009;93.001;84.0009;78.0007;58.0004;252.002;0;97.0009;83.0006;129.002;42.0003;	259.314;65.0009;13.5001;63.0006;13.5001;43.5003;29.2502;0;19.1252;9.00008;0;0;	0.799754;0.801784;0.0950678;0.801784;0.496143;0.801784;0.117267;0;0.345893;-0.212439;-0.534522;0.190941;	4903	1.06	1.055	1.05609	1.06074
D:\test_move_folder\2022053_T3_Evosep_C1_E1_PRID_31_QID_17_a20-12h_Plate2_25_7142.d	2022053_T3_Evosep_C1_E1_PRID_31_QID_17_a20-12h_Plate2_25_7142	Q61704	Q61704;A0A2I3BRQ3	ITIH3_MOUSE	Itih3	104353	88365.7	77567.4	104353	88365.7	77567.4	77567.4	GHVSFKPSLDQQR	GHVSFKPSLDQQR	GHVSFKPSLDQQR2	2	0.00729927	0.273989	0.347842	0.00238663	0.00184502	0.00208768	0.00191571	0	1	2013.02	1674.13	1947.95	1350.89	0.419887	3.24682	3.21146	3.28223	-4.95832	3.2562	-5.18596	Inter-alpha-trypsin inhibitor heavy chain H3	0.00738348	0.00167785	0.992916	1396.01	2.04709	0.315495	0.787578	0.800688	1.10203	0.114761	117.001;30.0002;0;5181.06;3936.04;0;122.001;0;64.0009;0;61.0004;64.0008;	117.001;22.5001;0;1896.02;706.88;0;12.9376;0;0;0;0;48.0006;	0.801784;0.801784;0;0.396321;0.171944;0;0.0970914;0;0.133631;0;-0.534522;0.801784;	4903	1.05	1.055	1.05444	1.05043
D:\test_move_folder\2022053_T3_Evosep_C1_E1_PRID_31_QID_17_a88-12h_Plate2_26_7143.d	2022053_T3_Evosep_C1_E1_PRID_31_QID_17_a88-12h_Plate2_26_7143	Q61704	Q61704;A0A2I3BRQ3	ITIH3_MOUSE	Itih3	109319	70632.6	72534.9	109319	70632.6	72534.9	72534.9	GHVSFKPSLDQQR	GHVSFKPSLDQQR	GHVSFKPSLDQQR2	2	0.00501253	0.261102	0.347842	0.0025	0.00183824	0.00208768	0.00191939	0	1	2245.56	1792.79	2206.72	1479.96	0.305694	3.25247	3.19946	3.28781	-4.95832	3.25151	-5.05427	Inter-alpha-trypsin inhibitor heavy chain H3	0.00738348	0.00167785	0.922326	1506.01	1.57637	0.209464	0.322637	0.810992	0.503256	0.223948	165.001;0;85.0008;6235.05;41.0004;0;0;0;65.0008;89.0009;175.002;0;	165.001;0;28.2659;2052.29;0;0;0;0;0;27.3808;61.3279;0;	0.90524;0;0.653234;0.252704;0.452003;0;0;0;0.0126729;0.642918;0.0323218;0;	4903	1.04909	1.055	1.05146	1.05313
D:\test_move_folder\2022053_T3_Evosep_C1_E1_PRID_31_QID_17_a3-24h_Plate2_28_7145.d	2022053_T3_Evosep_C1_E1_PRID_31_QID_17_a3-24h_Plate2_28_7145	Q61704	Q61704;A0A2I3BRQ3	ITIH3_MOUSE	Itih3	169838	126196	146208	169838	126196	146208	146208	GHVSFKPSLDQQR	GHVSFKPSLDQQR	GHVSFKPSLDQQR2	2	0.000575871	0.00553914	0.347842	0.0027248	0.00220751	0.00208768	0.00227273	0	1	5008.9	3896.07	4952.79	5848.8	0.457531	3.22619	3.17317	3.31456	-4.95832	3.22523	-5.00992	Inter-alpha-trypsin inhibitor heavy chain H3	0.00738348	0.00167785	0.982783	5915.05	2.4117	0.165697	1.95945	0.99501	1.9815	0.0695076	533.005;174.002;188.002;14046.1;6557.06;11.0001;158.002;0;239.002;193.002;332.003;24.0002;	533.005;174.002;0;4475.89;2262.95;3.14829;0;0;0;174.555;33.9918;6.869;	0.932506;0.913981;0.603087;0.400969;0.597606;0.611891;0.489307;0;-0.110328;0.862215;-0.0686216;0.611891;	4876	1.05455	1.055	1.05243	1.05639
D:\test_move_folder\2022053_T3_Evosep_C1_E1_PRID_31_QID_17_a37-24h_Plate2_29_7146.d	2022053_T3_Evosep_C1_E1_PRID_31_QID_17_a37-24h_Plate2_29_7146	Q61704	Q61704;A0A2I3BRQ3	ITIH3_MOUSE	Itih3	161476	109046	121363	161476	109046	121363	121363	GHVSFKPSLDQQR	GHVSFKPSLDQQR	GHVSFKPSLDQQR2	2	0.000265745	0.0123736	0.347842	0.00273973	0.00221729	0.00208768	0.0022831	0	1	5500.25	4207.58	5482.15	4461.3	0.484579	3.20866	3.15566	3.2617	-4.95832	3.22298	-5.22309	Inter-alpha-trypsin inhibitor heavy chain H3	0.00738348	0.00167785	0.984987	4476.04	2.15588	0.258886	1.58432	0.988996	1.70105	0.0877306	460.005;174.002;98.0008;11219.1;2175.03;0;228.002;0;342.003;68.0005;357.004;44.0004;	460.005;43.9413;20.127;5020.12;858.432;0;189.195;0;41.044;0;145.247;17.3659;	0.900063;0.467985;0.292181;0.447278;0.766646;0;0.855561;0;-0.293027;-0.406537;0.717055;0.766646;	4849	1.055	1.055	1.05393	1.05624
D:\test_move_folder\2022053_T3_Evosep_C1_E1_PRID_31_QID_17_a88-24h_Plate2_30_7147.d	2022053_T3_Evosep_C1_E1_PRID_31_QID_17_a88-24h_Plate2_30_7147	Q61704	Q61704;A0A2I3BRQ3	ITIH3_MOUSE	Itih3	134739	108069	116267	134739	108069	116267	116267	GHVSFKPSLDQQR	GHVSFKPSLDQQR	GHVSFKPSLDQQR2	2	0.00297103	0.0715826	0.347842	0.00318471	0.0025974	0.00208768	0.00265252	0	1	5613.92	4143.44	5181.93	2349.18	0.711878	3.22579	3.17277	3.26112	-4.95832	3.23649	-5.18063	Inter-alpha-trypsin inhibitor heavy chain H3	0.00738348	0.00167785	0.961485	2545.02	1.98182	0.340799	2.12677	0.939244	0	-10000000	308.003;173.002;106.001;8714.08;0;0;195.002;0;91.0008;0;183.002;0;	103.565;173.002;35.6423;5474.71;0;0;66.2616;0;30.5986;0;40.8657;0;	0.671177;0.928548;0.671177;0.712913;0;0;0.645688;0;0.671177;0;0.361363;0;	4876	1.04636	1.055	1.05452	1.04748
D:\test_move_folder\2022053_T3_Evosep_C1_E1_PRID_31_QID_17_a21-24h_Plate2_31_7148.d	2022053_T3_Evosep_C1_E1_PRID_31_QID_17_a21-24h_Plate2_31_7148	Q61704	Q61704;A0A2I3BRQ3	ITIH3_MOUSE	Itih3	131907	103441	128479	131907	103441	128479	128479	GHVSFKPSLDQQR	GHVSFKPSLDQQR	GHVSFKPSLDQQR2	2	0.0027834	0.0972998	0.347842	0.00331126	0.00242718	0.00208768	0.00251256	0	1	4168.32	3117.29	3654.35	9217.67	0.238664	3.2067	3.17134	3.27737	-4.95832	3.21544	-5.22707	Inter-alpha-trypsin inhibitor heavy chain H3	0.00738348	0.00167785	0.985286	10514.1	2.42072	0.250527	0.551819	0.919857	1.45007	0.137691	851.007;264.003;107.001;18197.2;408.004;140.001;320.003;0;586.005;189.001;504.004;0;	695.419;229.827;87.9598;3384.94;0;140.001;301.931;0;95.1109;173.607;160.133;0;	0.864433;0.897274;0.839109;0.0944995;-0.369752;0.755475;0.912664;0;-0.0733875;0.940561;0.708496;0;	4849	1.035	1.055	1.05398	1.03494
D:\test_move_folder\2022053_T3_Evosep_C1_E1_PRID_31_QID_17_b19-72h_Plate2_35_7152.d	2022053_T3_Evosep_C1_E1_PRID_31_QID_17_b19-72h_Plate2_35_7152	Q61704	Q61704;A0A2I3BRQ3	ITIH3_MOUSE	Itih3	221026	158041	154564	221026	158041	154564	154564	GHVSFKPSLDQQR	GHVSFKPSLDQQR	GHVSFKPSLDQQR2	2	0.0020843	0.0654607	0.347842	0.00257732	0.00215054	0.00208768	0.00221239	0	1	4920.58	3691.93	4535.67	1909.94	0.704955	3.23093	3.17793	3.2663	-4.95832	3.24094	-5.11521	Inter-alpha-trypsin inhibitor heavy chain H3	0.00738348	0.00167785	0.947744	2072.02	1.92871	0.136761	1.61944	0.943715	0	-10000000	600.005;126.001;54.0004;9441.08;13056.1;0;198.002;0;0;125.001;83.0006;0;	600.005;14.9904;20.6372;4299.94;0;0;169.59;0;0;0;22.0181;0;	0.81221;0.076903;0.77068;0.689673;-0.000915574;0;0.848926;0;0;-0.119093;0.54016;0;	4876	1.05	1.055	1.05125	1.05331
D:\test_move_folder\2022053_T3_Evosep_C1_E1_PRID_31_QID_17_D32-w5_Plate2_39_7156.d	2022053_T3_Evosep_C1_E1_PRID_31_QID_17_D32-w5_Plate2_39_7156	Q61704	Q61704;A0A2I3BRQ3	ITIH3_MOUSE	Itih3	106338	78031.5	66755.5	106338	78031.5	66755.5	66755.5	GHVSFKPSLDQQR	GHVSFKPSLDQQR	GHVSFKPSLDQQR2	2	0.00113636	0.0422442	0.347842	0.0030303	0.0021645	0.00208768	0.00224215	0	1	1358.57	1133.82	1350.52	3223.81	0.52778	3.21562	3.16265	3.25097	-4.95832	3.21419	-5.02751	Inter-alpha-trypsin inhibitor heavy chain H3	0.00738348	0.00167785	0.891229	3243.03	2.65922	0.153502	1.07427	0.963258	1.27332	0.203907	411.004;207.002;83.0008;5061.05;3239.03;0;86.0006;52.0004;153.001;66.0009;227.002;45.0004;	411.004;0;74.5582;873.01;0;0;20.8155;0;0;24.4531;25.8799;16.6725;	0.926316;-0.178339;0.876817;0.310344;-0.432681;0;0.522177;0.429009;-0.692507;0.709656;-0.358516;0.709656;	4849	1.04591	1.055	1.05462	1.04601
D:\test_move_folder\2022053_T3_Evosep_C1_E1_PRID_31_QID_17_A22-24_Plate2_40_7157.d	2022053_T3_Evosep_C1_E1_PRID_31_QID_17_A22-24_Plate2_40_7157	Q61704	Q61704;A0A2I3BRQ3	ITIH3_MOUSE	Itih3	99833	92333.8	113294	99833	92333.8	113294	113294	GHVSFKPSLDQQR	GHVSFKPSLDQQR	GHVSFKPSLDQQR2	2	0.00467946	0.163256	0.347842	0.00226757	0.00175747	0.00208768	0.00182815	0	1	7575.29	6303.43	6899.63	3166.91	0.618395	3.24387	3.19083	3.29687	-4.95832	3.24001	-4.86792	Inter-alpha-trypsin inhibitor heavy chain H3	0.00738348	0.00167785	0.930431	3477.04	1.99771	0.305459	1.27762	0.871875	0	-10000000	570.006;88.0009;67.0006;11122.1;10997.1;39.0004;97.0008;39.0004;451.005;81.0008;585.006;12.0001;	570.006;0;14.2496;6991.04;3187.42;0;31.5648;0;91.4086;0;153.454;3.76965;	0.946509;-0.440994;0.366913;0.592156;0.500872;-0.440994;0.596466;0.54196;0.156044;-0.300186;0.238183;0.609655;	4903	1.04667	1.055	1.05432	1.04716
D:\test_move_folder\2022053_T3_Evosep_C1_E1_PRID_31_QID_17_D3-w5_1_Plate2_45_7160.d	2022053_T3_Evosep_C1_E1_PRID_31_QID_17_D3-w5_1_Plate2_45_7160	Q61704	Q61704;A0A2I3BRQ3	ITIH3_MOUSE	Itih3	67713.8	57253.5	54960.7	67713.8	57253.5	54960.7	54960.7	GHVSFKPSLDQQR	GHVSFKPSLDQQR	GHVSFKPSLDQQR2	2	0.006	0.184844	0.347842	0.00306748	0.00242131	0.00208768	0.00250627	0	1	3220.79	2702.52	3098.74	2439.92	0.554599	3.22713	3.1918	3.31554	-4.95832	3.23989	-5.29406	Inter-alpha-trypsin inhibitor heavy chain H3	0.00738348	0.00167785	0.992047	2536.02	1.91969	0.208423	0.128317	0.857442	1.10867	0.185213	309.002;236.003;0;6763.06;153.002;0;158.002;31.0002;72.0006;63.0004;189.002;0;	309.002;115.437;0;2911.79;0;0;0;0;0;24.0507;10.5278;0;	0.842615;0.754939;0;0.524035;-0.26986;0;0.199886;0.36819;-0.050855;0.778989;-0.243074;0;	4876	1.055	1.055	1.05523	1.05465
D:\test_move_folder\2022053_T3_Evosep_C1_E1_PRID_31_QID_17_A5-12_Plate2_46_7161.d	2022053_T3_Evosep_C1_E1_PRID_31_QID_17_A5-12_Plate2_46_7161	Q61704	Q61704;A0A2I3BRQ3	ITIH3_MOUSE	Itih3	71161.4	72443.6	68458.9	71161.4	72443.6	68458.9	68458.9	GHVSFKPSLDQQR	GHVSFKPSLDQQR	GHVSFKPSLDQQR2	2	0.00242189	0.0528522	0.347842	0.0031746	0.00261097	0.00208768	0.00265957	0	1	1936.46	1642.37	1856.47	1602.95	0.486978	3.20976	3.15673	3.31579	-4.95832	3.21609	-5.08929	Inter-alpha-trypsin inhibitor heavy chain H3	0.00738348	0.00167785	0.899262	1672.02	1.64676	0.180747	0.762325	0.955008	1.05417	0.0845471	167.001;158.001;11.0001;7965.08;7408.07;58.0004;105.001;0;141.001;71.0008;27.0002;0;	167.001;0;0;1769.46;3092.93;0;0;0;15.9933;0;0;0;	0.782131;0.36568;0.338134;0.459121;0.760244;0.338134;-0.154978;0;0.134115;0.338134;0.338134;0;	4849	1.055	1.055	1.05727	1.05388
D:\test_move_folder\2022053_T3_Evosep_C1_E1_PRID_31_QID_17_a14-12h_Plate2_5_7123.d	2022053_T3_Evosep_C1_E1_PRID_31_QID_17_a14-12h_Plate2_5_7123	Q61704	Q61704;A0A2I3BRQ3	ITIH3_MOUSE	Itih3	102216	79274.8	74924.3	102216	79274.8	74924.3	74924.3	GHVSFKPSLDQQR	GHVSFKPSLDQQR	GHVSFKPSLDQQR2	2	0.007133	0.231964	0.347842	0.00287356	0.00232558	0.00208768	0.00239234	0	1	3642.98	3187.62	3890.28	2042.88	0.524456	3.20897	3.15597	3.3151	-4.95832	3.21029	-5.01092	Inter-alpha-trypsin inhibitor heavy chain H3	0.00738348	0.00167785	0.895653	1913.02	1.60511	0.228632	0.766956	0.827084	0	-10000000	345.003;188.002;0;9830.1;2174.02;109.001;144.001;0;256.002;0;162.001;0;	345.003;81.2263;0;3297.97;0;0;79.3973;0;0;0;0;0;	0.838139;0.688337;0;0.491641;0.108986;0.521473;0.766715;0;-0.266724;0;0.506895;0;	4849	1.04091	1.055	1.05512	1.0409
D:\test_move_folder\2022053_T3_Evosep_C1_E1_PRID_31_QID_17_b31-72h_Plate2_17_7134.d	2022053_T3_Evosep_C1_E1_PRID_31_QID_17_b31-72h_Plate2_17_7134	Q61704	Q61704;A0A2I3BRQ3	ITIH3_MOUSE	Itih3	223812	180361	180795	223812	180361	180795	180795	GHVSFKPSLDQQR	GHVSFKPSLDQQR	GHVSFKPSLDQQR2	2	0.000291121	0.0047054	0.347842	0.002849	0.0022831	0.00208768	0.00233645	0	1	3225.53	2471.09	3021.63	6903.25	0.347238	3.24467	3.20933	3.28003	-4.95832	3.25003	-5.13086	Inter-alpha-trypsin inhibitor heavy chain H3	0.00738348	0.00167785	0.922567	7369.08	2.65524	0.328242	2.51706	0.995746	1.29223	0.101893	901.009;145.002;23.0002;9395.1;6059.05;0;264.002;0;227.002;131.001;274.003;95.0011;	688.507;108.751;23.0002;2514.02;1163.63;0;55.1255;0;0;98.4386;90.8758;15.1876;	0.843217;0.801784;0.801784;0.207247;0.244569;0;0.542626;0;0.181674;0.817348;0.599045;0.461515;	4903	1.05	1.055	1.05465	1.05045
D:\test_move_folder\2022053_T3_Evosep_C1_E1_PRID_31_QID_17_a10-12h_Plate2_22_7139.d	2022053_T3_Evosep_C1_E1_PRID_31_QID_17_a10-12h_Plate2_22_7139	Q61704	Q61704;A0A2I3BRQ3	ITIH3_MOUSE	Itih3	100975	91714.4	85032.2	100975	91714.4	85032.2	85032.2	GHVSFKPSLDQQR	GHVSFKPSLDQQR	GHVSFKPSLDQQR2	2	0.00176101	0.0695126	0.347842	0.003125	0.00251889	0.00208768	0.00258398	0	1	5540.57	4788.81	5670.71	2070.54	0.751678	3.20897	3.15595	3.24431	-4.95832	3.22238	-5.28881	Inter-alpha-trypsin inhibitor heavy chain H3	0.00738348	0.00167785	0.881653	2023.02	2.15769	0.232831	0.616271	0.941211	0.940438	0.134831	206.003;200.002;41.0004;7347.07;2487.02;52.0004;29.0002;33.0004;0;122.001;118.001;0;	206.003;88.7175;0;5334.56;872.572;17.6606;9.8492;11.2078;0;30.8617;10.8681;0;	0.926135;0.647981;-0.0320886;0.744941;0.659575;0.676163;0.676163;0.676163;0;0.460972;-0.221726;0;	4849	1.05864	1.055	1.05627	1.05789
D:\test_move_folder\2022053_T3_Evosep_C1_E1_PRID_31_QID_17_a4-12h_Plate2_27_7144.d	2022053_T3_Evosep_C1_E1_PRID_31_QID_17_a4-12h_Plate2_27_7144	Q61704	Q61704;A0A2I3BRQ3	ITIH3_MOUSE	Itih3	119514	94303.4	103247	119514	94303.4	103247	103247	GHVSFKPSLDQQR	GHVSFKPSLDQQR	GHVSFKPSLDQQR2	2	0.000349895	0.00207538	0.347842	0.00324675	0.00255754	0.00208768	0.00263852	0	1	4960.24	3432.31	3986.17	6097.95	0.229805	3.22677	3.19145	3.2621	-4.95832	3.23714	-5.20763	Inter-alpha-trypsin inhibitor heavy chain H3	0.00738348	0.00167785	0.981536	7588.06	2.59026	0.383092	3.62061	0.998117	0.959659	0.151615	1375.01;191.002;72.0009;12391.1;977.007;0;312.004;30.0002;368.003;211.002;837.008;87.0008;	1120.2;150.751;72.0009;3768.04;732.755;0;104.626;22.5002;107.438;161.439;582.381;25.8752;	0.851526;0.846248;0.801784;0.0340441;0.801784;0;0.75582;0.801784;0.783572;0.829131;0.80967;0.792936;	4876	1.06	1.055	1.05368	1.06283
D:\test_move_folder\2022053_T3_Evosep_C1_E1_PRID_31_QID_17_QC_MeyBoukenna7_Plate2_36_7153.d	2022053_T3_Evosep_C1_E1_PRID_31_QID_17_QC_MeyBoukenna7_Plate2_36_7153	Q61704	Q61704;A0A2I3BRQ3	ITIH3_MOUSE	Itih3	7244.72	209697	689137	7244.72	209697	689137	689137	GHVSFKPSLDQQR	GHVSFKPSLDQQR	GHVSFKPSLDQQR2	2	0.00976563	0.115895	0.347842	0.0135135	0.00990099	0.00208768	0.0103093	0	1	1213.01	35110.3	606.505	2339.52	0.895225	3.24543	3.15707	3.31617	-4.95832	3.26027	-5.26949	Inter-alpha-trypsin inhibitor heavy chain H3	0.00738348	0.00167785	0.828072	4679.05	2.31141	0.230934	1.23737	0.900067	0.929874	0.47235	1057.01;0;102.001;156.001;313.003;131.001;389.004;0;94.0008;412.004;363.004;67.0005;	1057.01;0;0;156.001;129.353;113.515;54.2942;0;0;104.317;69.3353;6.13076;	0.888858;0;-0.246537;0.938359;0.684631;0.817817;0.345779;0;0.081151;0.609784;0.00542507;-0.0168321;	4903	1.05909	1.055	1.05355	1.06263
D:\test_move_folder\2022053_T3_Evosep_C1_E1_PRID_31_QID_17_A81-24_Plate2_47_7162.d	2022053_T3_Evosep_C1_E1_PRID_31_QID_17_A81-24_Plate2_47_7162	Q61704	Q61704;A0A2I3BRQ3	ITIH3_MOUSE	Itih3	44245.2	60061.7	61587.2	44245.2	60061.7	61587.2	61587.2	GHVSFKPSLDQQR	GHVSFKPSLDQQR	GHVSFKPSLDQQR2	2	0.000903614	0.0157694	0.347842	0.00392157	0.00289855	0.00208768	0.00295858	0	1	2648.45	2151.3	1888.58	4670.78	0.52298	3.21328	3.16028	3.24865	-4.95832	3.21884	-5.10111	Inter-alpha-trypsin inhibitor heavy chain H3	0.00738348	0.00167785	0.960775	6550.07	2.3154	0.159286	2.3845	0.986098	0.527085	0.093367	652.005;255.003;0;9447.07;99.0009;11.0001;456.005;43.0004;247.003;110.001;390.003;46.0004;	652.005;148.406;0;1996.44;0;3.66781;383.549;0;56.8456;0;107.53;15.3381;	0.91664;0.543939;0;0.394417;0.513811;0.667955;0.868438;0.513811;0.371832;0.0881691;0.36114;0.667955;	4849	1.055	1.055	1.05985	1.05096
D:\test_move_folder\2022054_T3_Evosep_C1_E1_PRID_31_QID_17_d38-w1_Plate3_15_7178.d	2022054_T3_Evosep_C1_E1_PRID_31_QID_17_d38-w1_Plate3_15_7178	Q61704	Q61704;A0A2I3BRQ3	ITIH3_MOUSE	Itih3	79029.8	69567.9	63352.7	79029.8	69567.9	63352.7	63352.7	GHVSFKPSLDQQR	GHVSFKPSLDQQR	GHVSFKPSLDQQR2	2	0.000910194	0.0185846	0.347842	0.00321543	0.00250627	0.00208768	0.00258398	0	1	4168.29	3375.3	3960.87	2969.52	0.81803	3.24597	3.21061	3.28129	-4.95832	3.25843	-5.2751	Inter-alpha-trypsin inhibitor heavy chain H3	0.00738348	0.00167785	0.936816	3125.03	2.43313	0.0315084	1.53508	0.983467	0	-10000000	80.0008;156.001;93.0008;5920.06;666.007;68.0009;62.0004;13.0001;0;59.0004;91.0006;0;	0;131.876;0;4168.29;499.505;68.0009;46.5003;0;0;44.2503;0;0;	0.133631;0.866161;0.217694;0.81803;0.801784;0.801784;0.801784;0.133631;0;0.801784;-0.117276;0;	4903	1.06	1.055	1.06049	1.05454
D:\test_move_folder\2022054_T3_Evosep_C1_E1_PRID_31_QID_17_c32-w1_Plate3_16_7179.d	2022054_T3_Evosep_C1_E1_PRID_31_QID_17_c32-w1_Plate3_16_7179	Q61704	Q61704;A0A2I3BRQ3	ITIH3_MOUSE	Itih3	66622.6	58795.1	54824.1	66622.6	58795.1	54824.1	54824.1	GHVSFKPSLDQQR	GHVSFKPSLDQQR	GHVSFKPSLDQQR2	2	0.00189959	0.0960055	0.347842	0.00377358	0.00278552	0.00208768	0.00285714	0	1	2597.53	2126.97	2448.29	3017.12	0.57905	3.26547	3.19476	3.30082	-4.95832	3.26984	-5.13788	Inter-alpha-trypsin inhibitor heavy chain H3	0.00738348	0.00167785	0.930986	3201.04	2.05076	0.236601	0.803748	0.91993	0	-10000000	497.005;181.002;62.0004;5349.05;3699.04;98.0009;163.002;0;190.001;84.0009;259.002;0;	497.005;0;21.6962;2078.83;464.327;96.1555;65.0454;0;39.8497;0;55.5024;0;	0.900857;-0.121637;0.641332;0.501463;-0.154838;0.868227;0.65155;0;0.275488;0.0557687;0.225849;0;	4930	1.05455	1.055	1.06005	1.04997
D:\test_move_folder\2022054_T3_Evosep_C1_E1_PRID_31_QID_17_b18-72h_Plate3_27_7190.d	2022054_T3_Evosep_C1_E1_PRID_31_QID_17_b18-72h_Plate3_27_7190	Q61704	Q61704;A0A2I3BRQ3	ITIH3_MOUSE	Itih3	221144	167455	174092	221144	167455	174092	174092	GHVSFKPSLDQQR	GHVSFKPSLDQQR	GHVSFKPSLDQQR2	2	0.00875421	0.354792	0.347842	0.00244499	0.00224215	0.00208768	0.00232019	0	1	4206.25	3337.51	4122.19	5619.46	0.438696	3.24527	3.20991	3.35131	-4.95832	3.26096	-5.32203	Inter-alpha-trypsin inhibitor heavy chain H3	0.00738348	0.00167785	0.947204	5734.05	2.00727	0.22531	1.31795	0.757481	1.28597	0.156784	505.005;268.003;155.002;11069.1;2048.01;0;307.003;0;0;140.001;394.004;45.0004;	505.005;102.511;30.9788;3670.26;19.0798;0;218.65;0;0;37.1178;168.185;14.4601;	0.888475;0.638685;0.317361;0.377833;-0.0178055;0;0.7164;0;0;0.526005;0.29933;0.621976;	4903	1.05364	1.055	1.05857	1.05006
D:\test_move_folder\2022054_T3_Evosep_C1_E1_PRID_31_QID_17_c40-w1_Plate3_29_7192.d	2022054_T3_Evosep_C1_E1_PRID_31_QID_17_c40-w1_Plate3_29_7192	Q61704	Q61704;A0A2I3BRQ3	ITIH3_MOUSE	Itih3	66934.5	62512.6	64354.1	66934.5	62512.6	64354.1	64354.1	GHVSFKPSLDQQR	GHVSFKPSLDQQR	GHVSFKPSLDQQR2	2	0.00118906	0.0378521	0.347842	0.00321543	0.00243309	0.00208768	0.00251889	0	1	3229.61	2874.89	3122.06	3352.54	0.737399	3.24536	3.20997	3.29834	-4.95832	3.26828	-5.51665	Inter-alpha-trypsin inhibitor heavy chain H3	0.00738348	0.00167785	0.963216	3468.04	2.25964	0.189248	2.16054	0.967124	1.05417	0.171646	251.003;98.0013;38.0004;4799.05;73.0009;0;187.002;35.0004;0;125.001;81.0006;27.0002;	251.003;0;13.7343;2964.88;26.3843;0;159.231;12.65;0;0;19.4779;0;	0.91188;-0.180214;0.720342;0.722707;0.720342;0;0.852219;0.720342;0;0.447884;0.442485;0.447884;	4903	1.055	1.055	1.05934	1.05101
D:\test_move_folder\2022054_T3_Evosep_C1_E1_PRID_31_QID_17_a24-12h_Plate4_10_7208.d	2022054_T3_Evosep_C1_E1_PRID_31_QID_17_a24-12h_Plate4_10_7208	Q61704	Q61704;A0A2I3BRQ3	ITIH3_MOUSE	Itih3	82442.9	71257.2	82418.4	82442.9	71257.2	82418.4	82418.4	GHVSFKPSLDQQR	GHVSFKPSLDQQR	GHVSFKPSLDQQR2	2	0.00152594	0.0593377	0.347842	0.00258398	0.0018622	0.00208768	0.00194175	0	1	2432.28	2103.79	2357.81	2918.84	0.676545	3.22825	3.19291	3.26362	-4.95832	3.24452	-5.38982	Inter-alpha-trypsin inhibitor heavy chain H3	0.00738348	0.00167785	0.956507	3011.02	2.5911	0.365108	0	0.949404	1.00266	0.161269	229.002;182.002;144.002;3910.04;65.0009;23.0002;162.001;0;71.0009;34.0004;321.003;0;	145.002;48.7506;42.7505;2244.52;48.7507;23.0002;0;0;53.2506;0;160.377;0;	0.730917;0.600101;0.792036;0.670833;0.801784;0.801784;-0.489121;0;0.801784;0.133631;0.800185;0;	4876	1.05	1.055	1.05978	1.04539
D:\test_move_folder\2022054_T3_Evosep_C1_E1_PRID_31_QID_17_b31-6h_Plate4_4_7202.d	2022054_T3_Evosep_C1_E1_PRID_31_QID_17_b31-6h_Plate4_4_7202	Q61704	Q61704;A0A2I3BRQ3	ITIH3_MOUSE	Itih3	71188.8	54441.1	42779.9	71188.8	54441.1	42779.9	42779.9	GHVSFKPSLDQQR	GHVSFKPSLDQQR	GHVSFKPSLDQQR2	2	0.00342298	0.106432	0.347842	0.00288184	0.00233645	0.00208768	0.00240964	0	1	1533.77	1369.28	1584.22	629.041	0.449599	3.22724	3.19188	3.26257	-4.95832	3.24054	-5.17355	Inter-alpha-trypsin inhibitor heavy chain H3	0.00738348	0.00167785	0.872039	609.006	2.03396	0.209064	0.790984	0.913438	0.527085	0.11121	53.0004;42.0004;26.0002;3507.04;0;51.0004;130.001;0;0;0;11.0001;12.0001;	39.7503;0;19.5002;1474.52;0;51.0004;104.064;0;0;0;8.25008;0;	0.801784;-0.534522;0.801784;0.435447;0;0.801784;0.852624;0;0;0;0.801784;0.133631;	4876	1.06	1.055	1.05935	1.05565
D:\test_move_folder\2022054_T3_Evosep_C1_E1_PRID_31_QID_17_a37-12h_Plate3_22_7185.d	2022054_T3_Evosep_C1_E1_PRID_31_QID_17_a37-12h_Plate3_22_7185	Q61704	Q61704;A0A2I3BRQ3	ITIH3_MOUSE	Itih3	50567.5	51133.7	67771	50567.5	51133.7	67771	67771	GHVSFKPSLDQQR	GHVSFKPSLDQQR	GHVSFKPSLDQQR2	2	0.000311042	0.00065825	0.347842	0.00297619	0.00239234	0.00208768	0.00247525	0	1	5502.11	4305.91	4277.3	10750.7	-0.320564	3.22889	3.19353	3.29959	-4.95832	3.24186	-5.27467	Inter-alpha-trypsin inhibitor heavy chain H3	0.00738348	0.00167785	0.918862	13829.1	2.27316	0.240463	2.58166	0.999396	1.15351	0.117162	1429.01;710.007;179.002;14803.1;16831.1;271.003;350.004;57.0004;865.008;227.002;457.004;205.002;	1199.6;710.007;79.2862;4223.23;14060.8;131.7;171.408;19.5608;342.263;0;0;80.3416;	0.798823;0.845001;0.608935;-0.655973;0.81712;0.430422;0.707636;0.627169;0.591947;-0.191439;-0.32301;0.321888;	4876	1.06455	1.055	1.06096	1.05784
D:\test_move_folder\2022054_T3_Evosep_C1_E1_PRID_31_QID_17_a12-24h_Plate3_13_7176.d	2022054_T3_Evosep_C1_E1_PRID_31_QID_17_a12-24h_Plate3_13_7176	Q61704	Q61704;A0A2I3BRQ3	ITIH3_MOUSE	Itih3	99760.9	101020	105121	99760.9	101020	105121	105121	GHVSFKPSLDQQR	GHVSFKPSLDQQR	GHVSFKPSLDQQR2	2	0.000316256	0.00372868	0.347842	0.00390625	0.00294985	0.00208768	0.0030303	0	1	6140.98	5219.53	5948.15	1711.53	0.730552	3.22631	3.19097	3.26165	-4.95832	3.23805	-5.29775	Inter-alpha-trypsin inhibitor heavy chain H3	0.00738348	0.00167785	0.948242	1767.02	3.25587	0.105285	1.73065	0.996616	0.575112	0.0694369	328.003;236.003;0;11725.1;237.002;14.0001;163.002;0;386.003;231.003;398.004;69.0006;	305.94;53.6257;0;5835.04;177.751;14.0001;41.6255;0;32.0627;45.0005;0;14.0626;	0.981042;0.433461;0;0.717418;0.801784;0.801784;0.708577;0;0.131789;0.348141;-0.38774;0.578098;	4876	1.06	1.055	1.05888	1.05595
D:\test_move_folder\2022054_T3_Evosep_C1_E1_PRID_31_QID_17_c39-w1_Plate3_28_7191.d	2022054_T3_Evosep_C1_E1_PRID_31_QID_17_c39-w1_Plate3_28_7191	Q61704	Q61704;A0A2I3BRQ3	ITIH3_MOUSE	Itih3	139529	101555	97542.5	139529	101555	97542.5	97542.5	GHVSFKPSLDQQR	GHVSFKPSLDQQR	GHVSFKPSLDQQR2	2	0.000295334	0.0336899	0.347842	0.00320513	0.00260417	0.00208768	0.00269542	0	1	4856.93	3728.31	4212.65	7729.02	0.696468	3.24572	3.1927	3.28109	-4.95832	3.2554	-5.18197	Inter-alpha-trypsin inhibitor heavy chain H3	0.00738348	0.00167785	0.982643	8911.09	1.98741	0.129515	1.97925	0.970526	0.118937	0.175183	1147.01;143.001;57.0006;8624.07;0;36.0004;348.003;0;159.002;335.003;343.003;37.0004;	1147.01;35.1043;51.5972;3658.32;0;0;296.242;0;15.9113;117.149;61.3705;12.9389;	0.923978;0.42353;0.901857;0.622239;0;-0.0239168;0.905722;0;-0.319113;0.697998;-0.0389154;0.697998;	4903	1.05455	1.055	1.05889	1.05062
D:\test_move_folder\2022054_T3_Evosep_C1_E1_PRID_31_QID_17_a40-12h_Plate4_8_7206.d	2022054_T3_Evosep_C1_E1_PRID_31_QID_17_a40-12h_Plate4_8_7206	Q61704	Q61704;A0A2I3BRQ3	ITIH3_MOUSE	Itih3	103124	79678.1	90239	103124	79678.1	90239	90239	GHVSFKPSLDQQR	GHVSFKPSLDQQR	GHVSFKPSLDQQR2	2	0.00725295	0.402632	0.347842	0.00306748	0.00235294	0.00208768	0.00243902	0	1	2311.71	2125.09	2581.44	1261.86	0.563577	3.21253	3.17717	3.24786	-4.95832	3.22743	-5.20334	Inter-alpha-trypsin inhibitor heavy chain H3	0.00738348	0.00167785	0.981603	1130.01	2.03577	0.208954	0.608753	0.735573	1.11639	0.180664	212.002;0;11.0001;4677.04;215.002;0;185.002;0;0;67.0008;149.001;0;	68.063;0;11.0001;2232.64;161.251;0;48.938;0;0;50.2506;18.3752;0;	0.796366;0;0.801784;0.555307;0.801784;0;0.610873;0;0;0.801784;-0.141997;0;	4849	1.055	1.055	1.05942	1.05086
D:\test_move_folder\2022054_T3_Evosep_C1_E1_PRID_31_QID_17_a25-12h_Plate4_7_7205.d	2022054_T3_Evosep_C1_E1_PRID_31_QID_17_a25-12h_Plate4_7_7205	Q61704	Q61704;A0A2I3BRQ3	ITIH3_MOUSE	Itih3	64364.9	55690.2	63721	64364.9	55690.2	63721	63721	GHVSFKPSLDQQR	GHVSFKPSLDQQR	GHVSFKPSLDQQR2	2	0.00282631	0.0668055	0.347842	0.00358423	0.00268817	0.00208768	0.00277008	0	1	3756.51	3192.4	3628.09	3386.18	0.535038	3.20966	3.1743	3.26269	-4.95832	3.226	-5.21371	Inter-alpha-trypsin inhibitor heavy chain H3	0.00738348	0.00167785	0.95867	3506.03	2.26656	0.212427	1.1342	0.943468	1.01662	0.144762	474.004;70.0009;64.0006;8143.07;14253.1;102.001;99.0011;0;354.004;135.002;111.001;0;	398.665;0;14.986;3342.86;831.809;102.001;27.8139;0;31.7925;50.5778;0;0;	0.812663;0.393479;0.442383;0.502344;0.180281;0.87884;0.552029;0;-0.0670555;0.740274;0.0103031;0;	4849	1.06182	1.055	1.06002	1.05704
D:\test_move_folder\2022054_T3_Evosep_C1_E1_PRID_31_QID_17_a8-12h_Plate4_6_7204.d	2022054_T3_Evosep_C1_E1_PRID_31_QID_17_a8-12h_Plate4_6_7204	Q61704	Q61704;A0A2I3BRQ3	ITIH3_MOUSE	Itih3	82030.8	70350.6	84946.4	82030.8	70350.6	84946.4	84946.4	GHVSFKPSLDQQR	GHVSFKPSLDQQR	GHVSFKPSLDQQR2	2	0.00529228	0.190876	0.347842	0.00302115	0.00232558	0.00208768	0.00239808	0	1	4098.93	3595.26	4228.56	1860.04	0.75689	3.22797	3.17495	3.26332	-4.95832	3.23917	-5.20445	Inter-alpha-trypsin inhibitor heavy chain H3	0.00738348	0.00167785	0.957834	1803.02	2.39879	0.166685	0.237249	0.853515	0.871827	0.114372	165.001;0;108.001;6946.06;54.0004;24.0002;191.002;36.0004;108.001;179.002;176.002;11.0001;	165.001;0;33.8843;3900.05;0;9.02076;46.2058;13.5312;16.1622;67.2799;0;0;	0.886501;0;0.587121;0.752882;-0.363931;0.759055;0.428366;0.759055;-0.0328553;0.759055;0.221719;0.371358;	4876	1.05955	1.055	1.05916	1.05617
D:\test_move_folder\2022054_T3_Evosep_C1_E1_PRID_31_QID_17_c4-w1_Plate3_30_7193.d	2022054_T3_Evosep_C1_E1_PRID_31_QID_17_c4-w1_Plate3_30_7193	Q61704	Q61704;A0A2I3BRQ3	ITIH3_MOUSE	Itih3	148586	112898	122743	148586	112898	122743	122743	GHVSFKPSLDQQR	GHVSFKPSLDQQR	GHVSFKPSLDQQR2	2	0.00177883	0.0467543	0.347842	0.00342466	0.0025974	0.00208768	0.0027027	0	1	6660.63	5548.29	6457.13	5162.36	0.707977	3.24382	3.20849	3.33225	-4.95832	3.25763	-5.3202	Inter-alpha-trypsin inhibitor heavy chain H3	0.00738348	0.00167785	0.993274	5325.05	1.63684	0.269619	1.37123	0.959326	0.325174	0.192718	754.009;56.0004;151.001;11505.1;2104.02;0;138.001;0;417.004;111.001;484.005;38.0004;	754.009;21.2489;84.2715;5822.35;246.576;0;44.8384;0;18.4489;4.83552;171.068;14.4189;	0.852468;0.76658;0.637091;0.69029;0.0637298;0;0.695173;0;-0.424744;-0.0956958;0.175956;0.76658;	4903	1.06	1.055	1.05934	1.05644
D:\test_move_folder\2022054_T3_Evosep_C1_E1_PRID_31_QID_17_QC_MeyBoukenna11_Plate3_36_7198.d	2022054_T3_Evosep_C1_E1_PRID_31_QID_17_QC_MeyBoukenna11_Plate3_36_7198	Q61704	Q61704;A0A2I3BRQ3	ITIH3_MOUSE	Itih3	7094.88	212204	541775	7094.88	212204	541775	541775	GHVSFKPSLDQQR	GHVSFKPSLDQQR	GHVSFKPSLDQQR2	2	0.00723327	0.146836	0.347842	0.0125	0.00892857	0.00208768	0.00917431	0	1	619.316	18523.4	309.658	2688.53	0.818054	3.24551	3.15715	3.29854	-4.95832	3.26342	-5.3114	Inter-alpha-trypsin inhibitor heavy chain H3	0.00738348	0.00167785	0.806572	5377.05	2.10431	0.543401	0.607622	0.875809	0.537951	0.456915	568.006;237.002;230.002;0;249.003;0;277.003;0;124.001;372.004;496.004;74.0006;	568.006;68.6751;51.3099;0;36.8459;0;0;0;24.4332;112.501;101.113;0;	0.869153;0.277465;0.25238;0;-0.180607;0;-0.245483;0;0.266092;0.469678;0.321309;0.096883;	4903	1.07	1.055	1.06057	1.06618
D:\test_move_folder\2022054_T3_Evosep_C1_E1_PRID_31_QID_17_a26-12h_Plate4_5_7203.d	2022054_T3_Evosep_C1_E1_PRID_31_QID_17_a26-12h_Plate4_5_7203	Q61704	Q61704;A0A2I3BRQ3	ITIH3_MOUSE	Itih3	50590.7	46509.1	57840.6	50590.7	46509.1	57840.6	57840.6	GHVSFKPSLDQQR	GHVSFKPSLDQQR	GHVSFKPSLDQQR2	2	0.0089614	0.307578	0.347842	0.00334448	0.00250627	0.00208768	0.00258398	0	1	4219.62	3829.41	4194.82	2995.32	0.408449	3.24541	3.21004	3.33374	-4.95832	3.26253	-5.40836	Inter-alpha-trypsin inhibitor heavy chain H3	0.00738348	0.00167785	0.918075	3013.02	2.02446	0.425031	0.506921	0.78473	0.973018	0.177575	377.003;76.0007;133.002;7361.07;458.005;0;11.0001;0;103.001;0;147.001;0;	377.003;0;49.7475;3792.87;56.8148;0;0;0;17.5799;0;0;0;	0.77346;0.16274;0.703424;0.368299;-0.120286;0;-0.435804;0;0.105405;0;0.376433;0;	4903	1.055	1.055	1.06008	1.05098
D:\test_move_folder\2022054_T3_Evosep_C1_E1_PRID_31_QID_17_QC_MeyBoukenna9_Plate3_12_7175.d	2022054_T3_Evosep_C1_E1_PRID_31_QID_17_QC_MeyBoukenna9_Plate3_12_7175	Q61704	Q61704;A0A2I3BRQ3	ITIH3_MOUSE	Itih3	10367.1	443742	531277	10367.1	443742	531277	531277	GHVSFKPSLDQQR	GHVSFKPSLDQQR	GHVSFKPSLDQQR2	2	0.00761421	0.0688358	0.347842	0.0163934	0.0116279	0.00208768	0.0120482	0	1	1223.14	52354.2	611.571	2738.03	0.923306	3.24754	3.19453	3.3006	-4.95832	3.26123	-5.18839	Inter-alpha-trypsin inhibitor heavy chain H3	0.00738348	0.00167785	0.911732	5476.05	2.55566	0.254901	1.36803	0.937315	1.25923	0.484018	1126.01;138.001;0;212.002;302.003;27.0002;454.004;0;15.0001;260.002;279.003;77.0008;	1126.01;52.5258;0;97.1296;279.717;0;154.866;0;0;0;86.9773;16.7905;	0.945225;0.661316;0;0.669194;0.853502;0.137556;0.623928;0;0.137556;-0.0962242;0.424371;0.31703;	4903	1.07	1.055	1.06174	1.06408
D:\test_move_folder\2022054_T3_Evosep_C1_E1_PRID_31_QID_17_B19-6h_Plate4_17_7215.d	2022054_T3_Evosep_C1_E1_PRID_31_QID_17_B19-6h_Plate4_17_7215	Q61704	Q61704;A0A2I3BRQ3	ITIH3_MOUSE	Itih3	65041.9	57173.6	45673.8	65041.9	57173.6	45673.8	45673.8	GHVSFKPSLDQQR	GHVSFKPSLDQQR	GHVSFKPSLDQQR2	2	0.00417633	0.158961	0.347842	0.00338983	0.00252525	0.00208768	0.00261097	0	1	1461.52	1270.29	1405.47	1190.54	0.220616	3.2616	3.20859	3.29694	-4.95832	3.25446	-4.88934	Inter-alpha-trypsin inhibitor heavy chain H3	0.00738348	0.00167785	0.671505	1238.01	1.69306	0.0126344	1.64705	0.874477	0.386192	0.0871686	158.001;142.001;68.0006;5886.06;1759.02;0;71.0005;0;198.002;0;0;0;	158.001;0;0;1303.51;0;0;19.5527;0;47.7308;0;0;0;	0.922719;0.164688;0.365201;0.135513;-0.222456;0;0.632711;0;0.404892;0;0;0;	4930	1.05545	1.055	1.05933	1.05212
D:\test_move_folder\2022054_T3_Evosep_C1_E1_PRID_31_QID_17_c31-w1_Plate4_16_7214.d	2022054_T3_Evosep_C1_E1_PRID_31_QID_17_c31-w1_Plate4_16_7214	Q61704	Q61704;A0A2I3BRQ3	ITIH3_MOUSE	Itih3	49507.3	52793.8	56184.2	49507.3	52793.8	56184.2	56184.2	GHVSFKPSLDQQR	GHVSFKPSLDQQR	GHVSFKPSLDQQR2	2	0.000867303	0.0400875	0.347842	0.0033557	0.00271739	0.00208768	0.00276243	0	1	3825.21	3246.19	3235.22	3757.77	0.529857	3.26362	3.19292	3.31666	-4.95832	3.27272	-5.13799	Inter-alpha-trypsin inhibitor heavy chain H3	0.00738348	0.00167785	0.93493	4443.05	2.38244	0.285029	2.29608	0.965251	0	-10000000	481.004;50.0004;87.0006;8141.07;579.004;50.0004;185.002;0;99.001;208.002;377.004;34.0004;	481.004;0;0;3344.2;279.141;18.699;41.0365;0;0;208.002;175.54;12.7154;	0.961469;0.44063;0.228463;0.467777;0.785872;0.670729;0.632625;0;-0.447624;0.963427;0.0936842;0.670729;	4930	1.05955	1.055	1.06029	1.05548
D:\test_move_folder\2022054_T3_Evosep_C1_E1_PRID_31_QID_17_QC_MeyBoukenna12_Plate4_12_7210.d	2022054_T3_Evosep_C1_E1_PRID_31_QID_17_QC_MeyBoukenna12_Plate4_12_7210	Q61704	Q61704;A0A2I3BRQ3	ITIH3_MOUSE	Itih3	5411.52	270866	1443160	5411.52	270866	1443160	1443160	GHVSFKPSLDQQR	GHVSFKPSLDQQR	GHVSFKPSLDQQR2	2	0.0031746	0.0267288	0.347842	0.0188679	0.0126582	0.00208768	0.0133333	0	1	402.223	20132.7	201.111	2755.53	0.62065	3.24442	3.19139	3.27977	-4.95832	3.26417	-5.32765	Inter-alpha-trypsin inhibitor heavy chain H3	0.00738348	0.00167785	0.912302	5511.06	3.54919	0.601777	2.6853	0.974813	1.0792	0.345435	983.01;530.005;25.0002;65.0009;376.004;0;339.003;0;116.001;222.002;438.004;56.0004;	357.123;530.005;23.5821;21.5175;0;0;303.837;0;13.2415;71.587;138.183;0;	0.59793;0.938918;0.919794;0.669882;0.1168;0;0.915097;0;-0.142925;0.621428;0.630641;-0.424281;	4903	1.07	1.055	1.06227	1.0634
D:\test_move_folder\2022054_T3_Evosep_C1_E1_PRID_31_QID_17_a5-24h_Plate4_11_7209.d	2022054_T3_Evosep_C1_E1_PRID_31_QID_17_a5-24h_Plate4_11_7209	Q61704	Q61704;A0A2I3BRQ3	ITIH3_MOUSE	Itih3	119455	95873.8	105208	119455	95873.8	105208	105208	GHVSFKPSLDQQR	GHVSFKPSLDQQR	GHVSFKPSLDQQR2	2	0.00178845	0.0519184	0.347842	0.00420168	0.00325733	0.00208768	0.00331126	0	1	4218.59	3468.34	4121.24	2550.77	0.535246	3.22879	3.17578	3.28181	-4.95832	3.23705	-5.22184	Inter-alpha-trypsin inhibitor heavy chain H3	0.00738348	0.00167785	0.94292	2611.02	2.22971	0.22833	0.643866	0.954895	1.17492	0.149732	372.004;34.0004;107.001;9479.07;579.005;29.0002;167.001;0;149.002;36.0004;102.001;0;	372.004;11.6198;27.9341;3818.66;124.058;0;42.3779;0;0;12.3033;0;0;	0.948208;0.624892;0.471945;0.495479;0.326358;0.464568;0.464107;0;-0.175425;0.624892;-0.69841;0;	4876	1.06458	1.055	1.05937	1.06016
D:\test_move_folder\2022054_T3_Evosep_C1_E1_PRID_31_QID_17_D4-w5_Plate4_33_7230.d	2022054_T3_Evosep_C1_E1_PRID_31_QID_17_D4-w5_Plate4_33_7230	Q61704	Q61704;A0A2I3BRQ3	ITIH3_MOUSE	Itih3	58908	54415.3	46190.5	58908	54415.3	46190.5	46190.5	GHVSFKPSLDQQR	GHVSFKPSLDQQR	GHVSFKPSLDQQR2	2	0.00587947	0.191299	0.347842	0.0035461	0.00259067	0.00208768	0.00266667	0	1	3124.73	2732.46	3016.35	1631.4	0.628968	3.26064	3.2253	3.33141	-4.95832	3.27288	-5.34382	Inter-alpha-trypsin inhibitor heavy chain H3	0.00738348	0.00167785	0.879027	1690.02	1.6943	0.239258	1.67754	0.853168	0	-10000000	151.001;107.001;76.0009;5197.05;1774.02;0;155.001;0;170.002;136.001;198.002;0;	151.001;40.1253;14.7117;2959.02;100.045;0;42.4546;0;43.8755;28.5038;0;0;	0.696217;0.69473;0.247762;0.627432;-0.122839;0;0.670071;0;0.458972;0.300001;0.189258;0;	4930	1.065	1.055	1.06231	1.05884
D:\test_move_folder\2022054_T3_Evosep_C1_E1_PRID_31_QID_17_A26-12_Plate4_31_7228.d	2022054_T3_Evosep_C1_E1_PRID_31_QID_17_A26-12_Plate4_31_7228	Q61704	Q61704;A0A2I3BRQ3	ITIH3_MOUSE	Itih3	43710.4	51285.4	55686.5	43710.4	51285.4	55686.5	55686.5	GHVSFKPSLDQQR	GHVSFKPSLDQQR	GHVSFKPSLDQQR2	2	0.00120048	0.0412622	0.347842	0.00383142	0.0027933	0.00208768	0.00285714	0	1	4318.64	3649.21	3501.35	2951.98	0.43291	3.2628	3.20977	3.33351	-4.95832	3.26895	-5.18182	Inter-alpha-trypsin inhibitor heavy chain H3	0.00738348	0.00167785	0.945622	3641.03	2.67017	0.265635	1.1071	0.964362	0	-10000000	380.003;577.005;125.001;12149.1;566.005;122.001;66.0006;0;89.0006;0;324.003;0;	380.003;513.284;110.688;3827.95;0;58.4471;26.4943;0;21.3404;0;0;0;	0.963109;0.851837;0.80623;0.369482;-0.428453;0.756875;0.688383;0;0.434184;0;-0.505785;0;	4930	1.06045	1.055	1.06352	1.05263
D:\test_move_folder\2022054_T3_Evosep_C1_E1_PRID_31_QID_17_c8- w1_Plate4_30_7227.d	2022054_T3_Evosep_C1_E1_PRID_31_QID_17_c8- w1_Plate4_30_7227	Q61704	Q61704;A0A2I3BRQ3	ITIH3_MOUSE	Itih3	66374.1	66829.5	71872.5	66374.1	66829.5	71872.5	71872.5	GHVSFKPSLDQQR	GHVSFKPSLDQQR	GHVSFKPSLDQQR2	2	0.00703871	0.199602	0.347842	0.00248756	0.00183824	0.00208768	0.00191571	0	1	3559.62	3101.84	3151.04	3942.8	0.502784	3.26261	3.20958	3.31562	-4.95832	3.27373	-5.23238	Inter-alpha-trypsin inhibitor heavy chain H3	0.00738348	0.00167785	0.97463	4454.04	1.6102	0.0197934	2.79554	0.847104	0	-10000000	148.002;277.003;0;8216.07;15132.2;0;196.002;35.0004;257.002;180.002;273.003;58.0004;	0;277.003;0;3559.62;2038.32;0;195.498;0;83.5203;60.2597;85.633;10.332;	0.0147499;0.972656;0;0.502784;0.354786;0;0.944134;0.390213;0.385984;0.400818;0.399039;0.128232;	4930	1.06417	1.055	1.06352	1.05601
D:\test_move_folder\2022054_T3_Evosep_C1_E1_PRID_31_QID_17_c41-w1_Plate4_29_7226.d	2022054_T3_Evosep_C1_E1_PRID_31_QID_17_c41-w1_Plate4_29_7226	Q61704	Q61704;A0A2I3BRQ3	ITIH3_MOUSE	Itih3	91935.8	81694.5	88889.3	91935.8	81694.5	88889.3	88889.3	GHVSFKPSLDQQR	GHVSFKPSLDQQR	GHVSFKPSLDQQR2	2	0.00034118	0.00637666	0.347842	0.003861	0.00301205	0.00208768	0.00309598	0	1	5011.89	3941.97	4171.23	7369.8	0.486621	3.24386	3.19082	3.31455	-4.95832	3.25123	-5.18646	Inter-alpha-trypsin inhibitor heavy chain H3	0.00738348	0.00167785	0.971862	8855.09	2.73177	0.248762	1.6664	0.994294	0.635744	0.077289	846.007;387.004;177.002;11739.1;17696.1;66.0006;114.001;68.0008;455.004;378.003;401.004;118.001;	846.007;354.997;145.169;4020.72;6671.6;0;0;0;133.892;378.003;0;39.323;	0.880453;0.854336;0.851729;0.390572;0.734628;0.428736;-0.224089;-0.310682;0.18751;0.978134;-0.224152;0.657386;	4903	1.06	1.055	1.06261	1.05329
D:\test_move_folder\2022054_T3_Evosep_C1_E1_PRID_31_QID_17_c33-w1_Plate4_28_7225.d	2022054_T3_Evosep_C1_E1_PRID_31_QID_17_c33-w1_Plate4_28_7225	Q61704	Q61704;A0A2I3BRQ3	ITIH3_MOUSE	Itih3	89774	84921.1	72866.7	89774	84921.1	72866.7	72866.7	GHVSFKPSLDQQR	GHVSFKPSLDQQR	GHVSFKPSLDQQR2	2	0.00986842	0.338388	0.347842	0.00282486	0.00227273	0.00208768	0.00235294	0	1	1594.14	1402.95	1503.82	3189.49	0.284495	3.26361	3.22827	3.29894	-4.95832	3.27142	-5.17854	Inter-alpha-trypsin inhibitor heavy chain H3	0.00738348	0.00167785	0.937889	3381.04	2.36805	0.275585	0.410001	0.766115	0	-10000000	373.003;298.003;113.001;4790.04;14278.1;51.0004;95.001;47.0004;194.002;188.002;28.0002;0;	167.126;28.6877;113.001;1314.01;2484.59;0;76.5008;0;0;0;0;0;	0.62395;0.0539294;0.801784;0.196836;0.43159;0.133631;0.84305;0.133631;-0.298546;-0.294856;0.133631;0;	4930	1.065	1.055	1.06275	1.05847
D:\test_move_folder\2022054_T3_Evosep_C1_E1_PRID_31_QID_17_b15-72h_Plate4_27_7224.d	2022054_T3_Evosep_C1_E1_PRID_31_QID_17_b15-72h_Plate4_27_7224	Q61704	Q61704;A0A2I3BRQ3	ITIH3_MOUSE	Itih3	173947	145246	154186	173947	145246	154186	154186	GHVSFKPSLDQQR	GHVSFKPSLDQQR	GHVSFKPSLDQQR2	2	0.000905797	0.0234968	0.347842	0.00294118	0.00230947	0.00208768	0.00239234	0	1	6485.95	5064.91	5723.93	8616.94	0.505605	3.2464	3.19338	3.33476	-4.95832	3.2507	-5.12344	Inter-alpha-trypsin inhibitor heavy chain H3	0.00738348	0.00167785	0.902448	9764.1	1.68478	0.170036	2.35183	0.979172	0.351464	0.117534	1036.01;206.002;48.0005;17151.2;13650.1;70.0006;443.004;0;378.004;595.006;200.002;65.0008;	1036.01;60.4454;12.7379;5437.2;5793.3;21.5431;105.03;0;0;44.4788;76.5836;0;	0.899332;0.603906;0.520633;0.430549;0.658227;0.664488;0.570166;0;0.353524;0.410203;0.505964;0.418275;	4903	1.05636	1.055	1.06219	1.04983
D:\test_move_folder\2022054_T3_Evosep_C1_E1_PRID_31_QID_17_B25-72h_Plate4_25_7223.d	2022054_T3_Evosep_C1_E1_PRID_31_QID_17_B25-72h_Plate4_25_7223	Q61704	Q61704;A0A2I3BRQ3	ITIH3_MOUSE	Itih3	192245	161521	190089	192245	161521	190089	190089	GHVSFKPSLDQQR	GHVSFKPSLDQQR	GHVSFKPSLDQQR2	2	0.000310174	0.000887467	0.347842	0.00239808	0.00185874	0.00208768	0.00194175	0	1	7883.35	5943.26	7081.22	8625.08	0.436498	3.22734	3.19199	3.28036	-4.95832	3.23805	-5.27159	Inter-alpha-trypsin inhibitor heavy chain H3	0.00738348	0.00167785	0.956641	9602.1	2.62843	0.258453	3.08329	0.999189	0	-10000000	1093.01;149.001;481.005;17444.2;15068.1;79.0008;718.007;0;488.005;155.001;561.006;31.0002;	1093.01;0;429.292;6361.05;7777.79;77.8973;684.531;0;265.999;0;194.658;0;	0.933916;0.251954;0.822825;0.324955;0.668647;0.915903;0.935061;0;0.497085;0.370754;0.570873;0.00836802;	4876	1.05909	1.055	1.06144	1.05299
D:\test_move_folder\2022054_T3_Evosep_C1_E1_PRID_31_QID_17_QC_MeyBoukenna13_Plate4_24_7222.d	2022054_T3_Evosep_C1_E1_PRID_31_QID_17_QC_MeyBoukenna13_Plate4_24_7222	Q61704	Q61704;A0A2I3BRQ3	ITIH3_MOUSE	Itih3	5906.25	197335	577123	5906.25	197335	577123	577123	GHVSFKPSLDQQR	GHVSFKPSLDQQR	GHVSFKPSLDQQR2	2	0.00258398	0.010416	0.347842	0.0136986	0.00980392	0.00208768	0.0102041	0	1	424.161	14171.7	212.081	2566.03	0.678331	3.20875	3.15574	3.26174	-4.95832	3.22111	-5.24846	Inter-alpha-trypsin inhibitor heavy chain H3	0.00738348	0.00167785	0.938182	5132.06	3.86776	0.668139	2.37296	0.990107	0.881788	0.47284	706.006;553.006;104.001;114.001;197.002;217.003;96.0011;0;166.001;289.003;283.002;159.001;	214.373;553.006;97.2396;112.548;77.5128;207.265;11.017;0;0;0;48.2838;42.5777;	0.50137;0.936966;0.847901;0.868886;0.724732;0.859589;-0.0976148;0;0.195808;-0.406033;0.191162;0.506776;	4849	1.07364	1.055	1.06551	1.0665
D:\test_move_folder\2022054_T3_Evosep_C1_E1_PRID_31_QID_17_a38-12h_Plate4_22_7220.d	2022054_T3_Evosep_C1_E1_PRID_31_QID_17_a38-12h_Plate4_22_7220	Q61704	Q61704;A0A2I3BRQ3	ITIH3_MOUSE	Itih3	96013	85971.8	86708.9	96013	85971.8	86708.9	86708.9	GHVSFKPSLDQQR	GHVSFKPSLDQQR	GHVSFKPSLDQQR2	2	0.00921348	0.413606	0.347842	0.00359712	0.00273224	0.00208768	0.00280112	0	1	3514.28	3242.82	3760.48	1642.55	0.78273	3.20987	3.17452	3.24522	-4.95832	3.23094	-5.29756	Inter-alpha-trypsin inhibitor heavy chain H3	0.00738348	0.00167785	0.930917	1535.01	2.51217	0.335784	0.58601	0.729584	1.28392	0.3403	126.001;0;0;6060.05;15050.1;30.0002;29.0002;0;185.002;42.0004;122.001;0;	126.001;0;0;3388.28;118.501;22.5002;21.7502;0;151.595;31.5003;0;0;	0.801784;0;0;0.782021;-0.277558;0.801784;0.801784;0;0.861238;0.801784;-0.40773;0;	4849	1.055	1.055	1.05972	1.05033
D:\test_move_folder\2022053_T3_Evosep_C1_E1_PRID_31_QID_17_d35-w1_Plate1_11_7085.d	2022053_T3_Evosep_C1_E1_PRID_31_QID_17_d35-w1_Plate1_11_7085	Q61704	Q61704;A0A2I3BRQ3	ITIH3_MOUSE	Itih3	175536	112345	125797	175536	112345	125797	125797	GHVSFKPSLDQQR	GHVSFKPSLDQQR	GHVSFKPSLDQQR3	3	7.52136e-05	7.52136e-05	0.00163079	0.00347222	0.00280112	0.00208768	0.00289017	0	1	9297.73	6239.18	7578.05	16420.8	0.858244	3.18166	3.14631	3.25233	-5.04887	3.19319	-5.36234	Inter-alpha-trypsin inhibitor heavy chain H3	0.000347222	0.00167785	0.925367	20147.2	3.93131	0.296883	0	0.999932	0.24081	0.0699055	7444.05;1386.01;1374.01;2084.01;144.001;897.005;	7444.05;1172.3;681.385;1975.47;68.6407;387.236;	0.872825;0.805305;0.790025;0.90463;0.783604;0.703469;	4824	0.86	0.859545	0.860313	0.860702
D:\test_move_folder\2022053_T3_Evosep_C1_E1_PRID_31_QID_17_d36-w1_1_Plate1_10_7084.d	2022053_T3_Evosep_C1_E1_PRID_31_QID_17_d36-w1_1_Plate1_10_7084	Q61704	Q61704;A0A2I3BRQ3	ITIH3_MOUSE	Itih3	198563	125869	115440	198563	125869	115440	115440	GHVSFKPSLDQQR	GHVSFKPSLDQQR	GHVSFKPSLDQQR3	3	0.000314762	0.00106173	0.00163079	0.00359712	0.00288184	0.00208768	0.00299401	0	1	2799.79	2037.64	2630.28	4776.22	0.845287	3.21536	3.16234	3.25084	-5.04887	3.21646	-5.16616	Inter-alpha-trypsin inhibitor heavy chain H3	0.000347222	0.00167785	0.722272	5084.03	3.12281	0.30079	0	0.999041	0.357266	0.0883882	2256.02;559.003;565.003;373.002;117.001;247.001;	2004.38;230.408;565.003;98.7626;9.47027;247.001;	0.85904;0.46796;0.95037;0.553824;-0.359164;0.974079;	4878	0.86	0.859545	0.858728	0.863743
D:\test_move_folder\2022053_T3_Evosep_C1_E1_PRID_31_QID_17_b22-6h_Plate1_1_7075.d	2022053_T3_Evosep_C1_E1_PRID_31_QID_17_b22-6h_Plate1_1_7075	Q61704	Q61704;A0A2I3BRQ3	ITIH3_MOUSE	Itih3	59033.6	46737.2	40800	59033.6	46737.2	40800	40800	GHVSFKPSLDQQR	GHVSFKPSLDQQR	GHVSFKPSLDQQR3	3	0.00220859	0.0637562	0.00163079	0.00248139	0.00204918	0.00208768	0.00209644	0	1	919.184	929.239	953.041	3786.54	0.755645	3.00066	2.9123	3.08904	-5.04887	2.99841	-5.08091	Inter-alpha-trypsin inhibitor heavy chain H3	0.000347222	0.00167785	0.303419	3652.02	1.37454	0.148708	0	0.945782	0.712274	0.0252738	683.004;613.004;184.001;296.002;83.0004;99.0006;	683.004;236.18;0;53.7146;0;0;	0.827663;0.547379;0.298296;0.0875905;0.118279;0.329904;	4554	0.845909	0.859545	0.846656	0.859862
D:\test_move_folder\2022053_T3_Evosep_C1_E1_PRID_31_QID_17_b23-6h_Plate1_2_7076.d	2022053_T3_Evosep_C1_E1_PRID_31_QID_17_b23-6h_Plate1_2_7076	Q61704	Q61704;A0A2I3BRQ3	ITIH3_MOUSE	Itih3	89979.8	73223	50057.7	89979.8	73223	50057.7	50057.7	GHVSFKPSLDQQR	GHVSFKPSLDQQR	GHVSFKPSLDQQR3	3	0.00284495	0.126005	0.00163079	0.00260417	0.00212314	0.00208768	0.00217391	0	1	1003.73	883.743	1013.07	4728.6	0.921324	3.21451	3.16149	3.32063	-5.04887	3.20936	-4.9899	Inter-alpha-trypsin inhibitor heavy chain H3	0.000347222	0.00167785	0.330968	4685.03	1.52375	0.252046	0	0.898609	0.0826224	0.0732786	891.006;467.003;119.001;571.003;36.0002;278.001;	891.006;0;112.726;270.645;0;0;	0.928195;-0.00484051;0.867007;0.52441;-0.219071;-0.12952;	4878	0.845	0.859545	0.84489	0.861911
D:\test_move_folder\2022053_T3_Evosep_C1_E1_PRID_31_QID_17_b11- 6h_Plate1_3_7077.d	2022053_T3_Evosep_C1_E1_PRID_31_QID_17_b11- 6h_Plate1_3_7077	Q61704	Q61704;A0A2I3BRQ3	ITIH3_MOUSE	Itih3	79530.8	64813.3	40708.3	79530.8	64813.3	40708.3	40708.3	GHVSFKPSLDQQR	GHVSFKPSLDQQR	GHVSFKPSLDQQR3	3	0.00164429	0.0285985	0.00163079	0.0026178	0.0021692	0.00208768	0.00223214	0	1	1145.78	869.782	975.521	1598.95	0.719613	3.21255	3.17722	3.28325	-5.04887	3.21272	-5.13464	Inter-alpha-trypsin inhibitor heavy chain H3	0.000347222	0.00167785	0.617618	1878.01	2.14128	0.306999	0	0.975024	1.45684	0.131411	906.006;486.003;105.001;967.006;0;294.002;	906.006;200.367;39.4025;754.782;0;0;	0.834095;0.194558;0.757225;0.832354;0;-0.0790151;	4878	0.845	0.859545	0.843873	0.862406
D:\test_move_folder\2022053_T3_Evosep_C1_E1_PRID_31_QID_17_ a13- 12h_Plate1_4_7078.d	2022053_T3_Evosep_C1_E1_PRID_31_QID_17_ a13- 12h_Plate1_4_7078	Q61704	Q61704;A0A2I3BRQ3	ITIH3_MOUSE	Itih3	119839	100565	81128.4	119839	100565	81128.4	81128.4	GHVSFKPSLDQQR	GHVSFKPSLDQQR	GHVSFKPSLDQQR3	3	0.000357526	0.00153084	0.00163079	0.00346021	0.00257732	0.00208768	0.00265252	0	1	2239.7	1856.35	2184.74	5451.89	0.871129	3.21498	3.1796	3.30334	-5.04887	3.22685	-5.35598	Inter-alpha-trypsin inhibitor heavy chain H3	0.000347222	0.00167785	0.876125	5589.03	2.38012	0.678312	0	0.998627	1.04859	0.014419	1608.01;816.004;245.002;182.001;0;446.003;	1608.01;571.836;59.8536;0;0;0;	0.908694;0.805185;0.491939;-0.361888;0;-0.525858;	4878	0.840455	0.859545	0.842444	0.857815
D:\test_move_folder\2022053_T3_Evosep_C1_E1_PRID_31_QID_17_a85-12h_Plate1_5_7079.d	2022053_T3_Evosep_C1_E1_PRID_31_QID_17_a85-12h_Plate1_5_7079	Q61704	Q61704;A0A2I3BRQ3	ITIH3_MOUSE	Itih3	129291	95365.4	78510.7	129291	95365.4	78510.7	78510.7	GHVSFKPSLDQQR	GHVSFKPSLDQQR	GHVSFKPSLDQQR3	3	0.000576369	0.00326218	0.00163079	0.00361011	0.0027027	0.00208768	0.00280112	0	1	2257.25	1814.19	2202.93	4296.09	0.86131	3.19764	3.16231	3.26835	-5.04887	3.20612	-5.34183	Inter-alpha-trypsin inhibitor heavy chain H3	0.000347222	0.00167785	0.88456	4402.03	2.49136	0.171811	0	0.997097	0.265444	0.0798294	2095.01;571.003;226.001;1284.01;74.0004;318.002;	2095.01;162.239;0;270.771;38.7755;109.301;	0.900799;0.35139;0.188781;0.0241998;0.75941;0.448147;	4851	0.86	0.859545	0.857008	0.864232
D:\test_move_folder\2022053_T3_Evosep_C1_E1_PRID_31_QID_17_a85-24h_Plate1_7_7081.d	2022053_T3_Evosep_C1_E1_PRID_31_QID_17_a85-24h_Plate1_7_7081	Q61704	Q61704;A0A2I3BRQ3	ITIH3_MOUSE	Itih3	168361	113692	89745.1	168361	113692	89745.1	89745.1	GHVSFKPSLDQQR	GHVSFKPSLDQQR	GHVSFKPSLDQQR3	3	0.00339888	0.0937576	0.00163079	0.00234192	0.00177305	0.00208768	0.00184502	0	1	936.092	824.722	1048.28	3380.83	0.821667	3.21637	3.18103	3.28707	-5.04887	3.23236	-5.32743	Inter-alpha-trypsin inhibitor heavy chain H3	0.000347222	0.00167785	0.660138	3019.02	1.96542	0.358635	0	0.92288	0.913319	0.123773	794.005;335.002;0;719.005;0;385.002;	794.005;142.087;0;653.257;0;109.021;	0.867191;0.567274;0;0.854405;0;0.566331;	4878	0.855455	0.859545	0.856799	0.859282
D:\test_move_folder\2022053_T3_Evosep_C1_E1_PRID_31_QID_17_a17- 24h_Plate1_8_7082.d	2022053_T3_Evosep_C1_E1_PRID_31_QID_17_a17- 24h_Plate1_8_7082	Q61704	Q61704;A0A2I3BRQ3	ITIH3_MOUSE	Itih3	172187	109709	98881.3	172187	109709	98881.3	98881.3	GHVSFKPSLDQQR	GHVSFKPSLDQQR	GHVSFKPSLDQQR3	3	0.00133618	0.062932	0.00163079	0.00310559	0.0025	0.00208768	0.00259067	0	1	680.817	561.615	731.097	5061.11	0.819106	3.19986	3.14685	3.28825	-5.04887	3.20136	-5.15321	Inter-alpha-trypsin inhibitor heavy chain H3	0.000347222	0.00167785	0.359936	4713.03	1.82508	0.145119	0	0.946407	0.868921	0.169463	626.004;313.002;143.001;770.004;102.001;475.003;	626.004;35.2085;19.6046;445.002;0;197.197;	0.867521;0.342745;0.128675;0.640371;-0.187486;0.755427;	4851	0.87	0.859545	0.858678	0.872124
D:\test_move_folder\2022053_T3_Evosep_C1_E1_PRID_31_QID_17_a13- 24h_Plate1_9_7083.d	2022053_T3_Evosep_C1_E1_PRID_31_QID_17_a13- 24h_Plate1_9_7083	Q61704	Q61704;A0A2I3BRQ3	ITIH3_MOUSE	Itih3	210113	128736	130579	210113	128736	130579	130579	GHVSFKPSLDQQR	GHVSFKPSLDQQR	GHVSFKPSLDQQR3	3	0.000283366	0.00152177	0.00163079	0.00289017	0.00230415	0.00208768	0.00238095	0	1	2028.5	1592.07	2107.05	5451.26	0.88921	3.19902	3.14598	3.25205	-5.04887	3.20233	-5.14725	Inter-alpha-trypsin inhibitor heavy chain H3	0.000347222	0.00167785	0.887699	5248.03	2.43784	0.200047	0	0.998651	1.05741	0.0669965	1780.01;317.002;196.001;700.004;168.001;430.003;	1780.01;64.3025;184.181;303.096;64.4384;35.8314;	0.910867;0.393788;0.852865;0.181898;0.691783;0.205778;	4851	0.864091	0.859545	0.857985	0.867653
D:\test_move_folder\2022053_T3_Evosep_C1_E1_PRID_31_QID_17_d19-w1_Plate2_10_7127.d	2022053_T3_Evosep_C1_E1_PRID_31_QID_17_d19-w1_Plate2_10_7127	Q61704	Q61704;A0A2I3BRQ3	ITIH3_MOUSE	Itih3	85129.8	76819.6	61919.4	85129.8	76819.6	61919.4	61919.4	GHVSFKPSLDQQR	GHVSFKPSLDQQR	GHVSFKPSLDQQR3	3	0.000142011	0.000142011	0.00163079	0.00248756	0.0022831	0.00208768	0.00235294	0	1	2184.61	1586.18	1816.81	2411.77	0.785844	3.21303	3.17766	3.28374	-5.04887	3.22059	-5.30945	Inter-alpha-trypsin inhibitor heavy chain H3	0.000347222	0.00167785	0.757311	2900.02	2.73337	0.4944	0	0.999871	0.419502	0.0947641	1547.01;847.006;644.004;967.008;70.0006;300.002;	1547.01;407.452;230.149;937.064;26.8505;48.7732;	0.822387;0.765853;0.575597;0.885361;0.759395;-0.035386;	4851	0.87	0.859545	0.860731	0.870536
D:\test_move_folder\2022053_T3_Evosep_C1_E1_PRID_31_QID_17_d36-w1_2_Plate2_11_7128.d	2022053_T3_Evosep_C1_E1_PRID_31_QID_17_d36-w1_2_Plate2_11_7128	Q61704	Q61704;A0A2I3BRQ3	ITIH3_MOUSE	Itih3	151987	108628	108857	151987	108628	108857	108857	GHVSFKPSLDQQR	GHVSFKPSLDQQR	GHVSFKPSLDQQR3	3	6.00619e-05	6.00619e-05	0.00163079	0.0031746	0.0025641	0.00208768	0.00266667	0	1	5087.89	3439.81	4179.77	10722.5	0.88759	3.19163	3.15629	3.26233	-5.04887	3.20779	-5.47467	Inter-alpha-trypsin inhibitor heavy chain H3	0.000347222	0.00167785	0.90966	13052.1	3.32685	0.372691	0	0.999946	0.00597963	0.0479269	4568.03;619.003;583.003;1291.01;210.001;671.005;	4568.03;296.433;223.425;1291.01;200.036;417.957;	0.91545;0.6439;0.641308;0.906874;0.908989;0.628302;	4824	0.864545	0.859545	0.860929	0.864017
D:\test_move_folder\2022053_T3_Evosep_C1_E1_PRID_31_QID_17_a7-24h_Plate1_13_7087.d	2022053_T3_Evosep_C1_E1_PRID_31_QID_17_a7-24h_Plate1_13_7087	Q61704	Q61704;A0A2I3BRQ3	ITIH3_MOUSE	Itih3	106692	108247	101334	106692	108247	101334	101334	GHVSFKPSLDQQR	GHVSFKPSLDQQR	GHVSFKPSLDQQR3	3	0.000320205	0.00378261	0.00163079	0.00319489	0.00243902	0.00208768	0.00250627	0	1	2512.15	2049.95	2242.14	7108.07	0.724418	3.20009	3.0764	3.28845	-5.04887	3.20796	-5.30564	Inter-alpha-trypsin inhibitor heavy chain H3	0.000347222	0.00167785	0.772939	7964.05	2.7053	0.203829	0	0.996605	1.14688	0.196933	1980.01;983.006;281.002;936.006;241.001;560.004;	1878.68;520.456;113.01;936.006;0;203.117;	0.831114;0.351868;0.666446;0.912559;-0.176185;0.540152;	4851	0.864091	0.859545	0.858958	0.865649
D:\test_move_folder\2022053_T3_Evosep_C1_E1_PRID_31_QID_17_b5- 72h_Plate1_15_7089.d	2022053_T3_Evosep_C1_E1_PRID_31_QID_17_b5- 72h_Plate1_15_7089	Q61704	Q61704;A0A2I3BRQ3	ITIH3_MOUSE	Itih3	265591	201144	163284	265591	201144	163284	163284	GHVSFKPSLDQQR	GHVSFKPSLDQQR	GHVSFKPSLDQQR3	3	0.000285959	0.00153836	0.00163079	0.00238663	0.0018797	0.00208768	0.00196078	0	1	2017.39	1671.52	2190.3	6360.13	0.900391	3.18128	3.14591	3.26964	-5.04887	3.19735	-5.33496	Inter-alpha-trypsin inhibitor heavy chain H3	0.000347222	0.00167785	0.930826	5858.03	2.70814	0.525863	0	0.998616	0.983438	0.11412	1913.01;249.001;470.002;1162.01;99.0007;574.004;	1913.01;0;104.379;915.691;9.15853;162.312;	0.927053;0.59058;0.41173;0.806033;-0.139248;0.344969;	4824	0.860455	0.859545	0.857775	0.863802
D:\test_move_folder\2022053_T3_Evosep_C1_E1_PRID_31_QID_17_b16-72h_Plate1_16_7090.d	2022053_T3_Evosep_C1_E1_PRID_31_QID_17_b16-72h_Plate1_16_7090	Q61704	Q61704;A0A2I3BRQ3	ITIH3_MOUSE	Itih3	287373	179747	179414	287373	179747	179414	179414	GHVSFKPSLDQQR	GHVSFKPSLDQQR	GHVSFKPSLDQQR3	3	3.59451e-05	3.59451e-05	0.00163079	0.0027933	0.00226244	0.00208768	0.00234742	0	1	5699.02	3960.38	5109.96	10095.3	0.885016	3.19833	3.14532	3.26904	-5.04887	3.20237	-5.2245	Inter-alpha-trypsin inhibitor heavy chain H3	0.000347222	0.00167785	0.936446	11259.1	3.63922	0.353882	0	0.999967	0.373097	0.0299943	4247.03;1125.01;961.007;1961.01;154.001;1018.01;	4247.03;572.629;879.363;1822.4;19.0451;312.749;	0.91749;0.749942;0.816139;0.912132;-0.0735379;0.478181;	4851	0.865	0.859545	0.858768	0.865934
D:\test_move_folder\2022053_T3_Evosep_C1_E1_PRID_31_QID_17_b30-72h_Plate1_17_7091.d	2022053_T3_Evosep_C1_E1_PRID_31_QID_17_b30-72h_Plate1_17_7091	Q61704	Q61704;A0A2I3BRQ3	ITIH3_MOUSE	Itih3	258693	145264	155022	258693	145264	155022	155022	GHVSFKPSLDQQR	GHVSFKPSLDQQR	GHVSFKPSLDQQR3	3	0.000275786	0.00189593	0.00163079	0.00289855	0.00196464	0.00208768	0.00205339	0	1	5138.35	3394.31	4621.26	8106.04	0.852697	3.19925	3.16392	3.25232	-5.04887	3.20861	-5.19298	Inter-alpha-trypsin inhibitor heavy chain H3	0.000347222	0.00167785	0.895154	9013.05	4.21019	0.195814	0	0.9983	0.474784	0.0561733	4158.03;1137.01;663.004;1155.01;148.001;267.002;	4158.03;605.464;374.86;533.22;41.7662;240.989;	0.8897;0.796031;0.533771;0.697683;0.504957;0.83836;	4851	0.864545	0.859545	0.858565	0.866936
D:\test_move_folder\2022053_T3_Evosep_C1_E1_PRID_31_QID_17_b6-72h_Plate1_18_7092.d	2022053_T3_Evosep_C1_E1_PRID_31_QID_17_b6-72h_Plate1_18_7092	Q61704	Q61704;A0A2I3BRQ3	ITIH3_MOUSE	Itih3	268568	179447	161550	268568	179447	161550	161550	GHVSFKPSLDQQR	GHVSFKPSLDQQR	GHVSFKPSLDQQR3	3	0.00317848	0.0721274	0.00163079	0.00284091	0.0022831	0.00208768	0.00236407	0	1	2033.38	1787.58	2320.9	5792.62	0.871649	3.18133	3.14596	3.25202	-5.04887	3.19235	-5.22058	Inter-alpha-trypsin inhibitor heavy chain H3	0.000347222	0.00167785	0.668404	5075.03	1.88626	0.238917	0	0.939123	0.626889	0.0756991	1821.01;295.002;345.002;265.002;109.001;412.002;	1821.01;110.588;101.782;0;0;67.7254;	0.911697;0.542992;0.512233;0.212888;-0.0291007;-0.152182;	4824	0.865	0.859545	0.858764	0.867951
D:\test_move_folder\2022053_T3_Evosep_C1_E1_PRID_31_QID_17_c6-w1_Plate1_19_7093.d	2022053_T3_Evosep_C1_E1_PRID_31_QID_17_c6-w1_Plate1_19_7093	Q61704	Q61704;A0A2I3BRQ3	ITIH3_MOUSE	Itih3	104509	80260	68895.7	104509	80260	68895.7	68895.7	GHVSFKPSLDQQR	GHVSFKPSLDQQR	GHVSFKPSLDQQR3	3	0.000301659	0.000867671	0.00163079	0.00383142	0.00308642	0.00208768	0.00318471	0	1	3799.24	3357.82	3835.08	8246.1	0.90019	3.18217	3.14684	3.27055	-5.04887	3.20232	-5.43575	Inter-alpha-trypsin inhibitor heavy chain H3	0.000347222	0.00167785	0.847915	8169.05	3.08023	0.214879	0	0.99922	0.210386	0.0651212	2916.02;917.006;114.001;870.005;24.0001;691.004;	2916.02;883.225;0;217.915;0;597.109;	0.905669;0.882102;0.394452;0.359746;0.0557431;0.835799;	4824	0.86	0.859545	0.85776	0.862679
D:\test_move_folder\2022053_T3_Evosep_C1_E1_PRID_31_QID_17_c1- w1_Plate1_20_7094.d	2022053_T3_Evosep_C1_E1_PRID_31_QID_17_c1- w1_Plate1_20_7094	Q61704	Q61704;A0A2I3BRQ3	ITIH3_MOUSE	Itih3	94048.9	89244.6	72498.1	94048.9	89244.6	72498.1	72498.1	GHVSFKPSLDQQR	GHVSFKPSLDQQR	GHVSFKPSLDQQR3	3	0.00032175	0.000445958	0.00163079	0.00269542	0.00217865	0.00208768	0.00224719	0	1	4212.03	3395.07	3597.06	5975.45	0.875124	3.18275	3.11204	3.25352	-5.04887	3.19246	-5.35593	Inter-alpha-trypsin inhibitor heavy chain H3	0.000347222	0.00167785	0.968825	6997.04	3.36729	0.462843	0	0.999601	0.590944	0.103449	3148.02;1051.01;701.005;1682.01;109.001;613.004;	2909.2;996.786;306.049;1682.01;40.5053;255.163;	0.871652;0.93245;0.721425;0.813065;0.739224;0.613586;	4824	0.87	0.859545	0.861008	0.870027
D:\test_move_folder\2022053_T3_Evosep_C1_E1_PRID_31_QID_17_a12-12h_Plate1_21_7095.d	2022053_T3_Evosep_C1_E1_PRID_31_QID_17_a12-12h_Plate1_21_7095	Q61704	Q61704;A0A2I3BRQ3	ITIH3_MOUSE	Itih3	91565.9	69415.5	65615.6	91565.9	69415.5	65615.6	65615.6	GHVSFKPSLDQQR	GHVSFKPSLDQQR	GHVSFKPSLDQQR3	3	0.000996347	0.00595444	0.00163079	0.00460829	0.00346021	0.00208768	0.00353357	0	1	2045.97	1866.97	2225.27	4525.67	0.866344	3.21525	3.17992	3.26829	-5.04887	3.23171	-5.33598	Inter-alpha-trypsin inhibitor heavy chain H3	0.000347222	0.00167785	0.721731	4161.03	3.04928	0.186385	0	0.994747	0.833833	0.154012	1780.01;360.002;161.001;703.004;114.001;313.002;	1780.01;106.58;159.381;129.521;15.1646;286.383;	0.893557;0.349204;0.908239;-0.308465;-0.102901;0.890663;	4878	0.864545	0.859545	0.859125	0.867425
D:\test_move_folder\2022053_T3_Evosep_C1_E1_PRID_31_QID_17_a83- 12h_Plate1_23_7097.d	2022053_T3_Evosep_C1_E1_PRID_31_QID_17_a83- 12h_Plate1_23_7097	Q61704	Q61704;A0A2I3BRQ3	ITIH3_MOUSE	Itih3	79299.8	68855.4	73024	79299.8	68855.4	73024	73024	GHVSFKPSLDQQR	GHVSFKPSLDQQR	GHVSFKPSLDQQR3	3	0.000394011	0.000840836	0.00163079	0.0030581	0.00235294	0.00208768	0.00242718	0	1	4313.83	3285.62	3640.82	6391.56	0.814264	3.25398	3.20095	3.32468	-5.04887	3.25907	-5.24675	Inter-alpha-trypsin inhibitor heavy chain H3	0.000347222	0.00167785	0.92272	7573.05	2.33462	0.695551	0	0.999246	1.01356	0.0471539	3672.03;768.005;793.005;397.003;105.001;293.002;	3262.55;258.279;793.005;134.763;98.6323;0;	0.806603;0.625574;0.907241;0.56527;0.861698;-0.374644;	4932	0.87	0.859545	0.860017	0.871543
D:\test_move_folder\2022053_T3_Evosep_C1_E1_PRID_31_QID_17_QC_MeyBoukenna2_Plate1_24_7098.d	2022053_T3_Evosep_C1_E1_PRID_31_QID_17_QC_MeyBoukenna2_Plate1_24_7098	Q61704	Q61704;A0A2I3BRQ3	ITIH3_MOUSE	Itih3	5787.42	139868	354266	5787.42	139868	354266	354266	GHVSFKPSLDQQR	GHVSFKPSLDQQR	GHVSFKPSLDQQR3	3	0.00241546	0.0186512	0.00163079	0.0135135	0.00925926	0.00208768	0.00952381	0	1	5787.42	139868	2893.71	4053.03	0.931681	3.19857	3.16322	3.2516	-5.04887	3.21434	-5.35448	Inter-alpha-trypsin inhibitor heavy chain H3	0.000347222	0.00167785	0.946885	8106.05	4.26041	0.27135	0	0.982466	1.41191	0.503985	5044.03;866.007;507.003;1068.01;149.001;616.005;	4687.55;866.007;233.864;978.399;52.7741;610.253;	0.943913;0.922785;0.719431;0.900963;0.697694;0.928081;	4851	0.860455	0.859545	0.858489	0.859226
D:\test_move_folder\2022053_T3_Evosep_C1_E1_PRID_31_QID_17_a1-12h_Plate1_25_7099.d	2022053_T3_Evosep_C1_E1_PRID_31_QID_17_a1-12h_Plate1_25_7099	Q61704	Q61704;A0A2I3BRQ3	ITIH3_MOUSE	Itih3	43454.7	39636	55851.3	43454.7	39636	55851.3	55851.3	GHVSFKPSLDQQR	GHVSFKPSLDQQR	GHVSFKPSLDQQR3	3	0.00150421	0.010197	0.00163079	0.00309598	0.00243309	0.00208768	0.00248756	0	1	1449.01	1176.73	1049.52	4447.25	0.890809	3.23425	3.19889	3.28728	-5.04887	3.24913	-5.32399	Inter-alpha-trypsin inhibitor heavy chain H3	0.000347222	0.00167785	0.961465	6140.03	2.63984	0.170773	0	0.99094	0.533128	0.0637108	1449.01;103.001;70.0006;632.004;80.0004;487.003;	1449.01;0;0;287.458;0;483.714;	0.890809;0.39464;-0.219688;0.688251;-0.40004;0.971342;	4905	0.86	0.859545	0.860334	0.860063
D:\test_move_folder\2022053_T3_Evosep_C1_E1_PRID_31_QID_17_a2-12h_Plate1_26_7100.d	2022053_T3_Evosep_C1_E1_PRID_31_QID_17_a2-12h_Plate1_26_7100	Q61704	Q61704;A0A2I3BRQ3	ITIH3_MOUSE	Itih3	85697.8	77276	78751.8	85697.8	77276	78751.8	78751.8	GHVSFKPSLDQQR	GHVSFKPSLDQQR	GHVSFKPSLDQQR3	3	7.27612e-05	7.27612e-05	0.00163079	0.00286533	0.00219298	0.00208768	0.00225734	0	1	4289.84	3501.19	3725.87	6422.83	0.881339	3.19889	3.16355	3.25195	-5.04887	3.21011	-5.32963	Inter-alpha-trypsin inhibitor heavy chain H3	0.000347222	0.00167785	0.868959	7395.04	4.3201	0.386471	0	0.999934	0.83895	0.0295981	2671.01;767.006;1075.01;1284.01;57.0003;633.004;	2671.01;703.401;915.428;1031.52;0;434.122;	0.902952;0.897429;0.805915;0.789367;0.350537;0.775399;	4851	0.860455	0.859545	0.86095	0.861452
D:\test_move_folder\2022053_T3_Evosep_C1_E1_PRID_31_QID_17_a87-12h_Plate1_28_7101.d	2022053_T3_Evosep_C1_E1_PRID_31_QID_17_a87-12h_Plate1_28_7101	Q61704	Q61704;A0A2I3BRQ3	ITIH3_MOUSE	Itih3	113078	76020.6	78105.2	113078	76020.6	78105.2	78105.2	GHVSFKPSLDQQR	GHVSFKPSLDQQR	GHVSFKPSLDQQR3	3	0.000304785	0.00269013	0.00163079	0.0030581	0.00229885	0.00208768	0.00238095	0	1	1730.91	1318.61	1611.9	6711.49	0.821406	3.20089	3.14775	3.32457	-5.04887	3.20646	-5.24758	Inter-alpha-trypsin inhibitor heavy chain H3	0.000347222	0.00167785	0.857279	7207.05	2.29206	0.286607	0	0.997608	1.04211	0.0473208	1785.01;641.005;179.001;1321.01;247.001;750.004;	929.014;641.005;160.896;528.501;97.6263;0;	0.765462;0.902645;0.820767;0.643946;0.761391;-0.628212;	4851	0.87	0.859545	0.859669	0.871236
D:\test_move_folder\2022053_T3_Evosep_C1_E1_PRID_31_QID_17_a1-24h_Plate1_29_7102.d	2022053_T3_Evosep_C1_E1_PRID_31_QID_17_a1-24h_Plate1_29_7102	Q61704	Q61704;A0A2I3BRQ3	ITIH3_MOUSE	Itih3	171539	120083	111944	171539	120083	111944	111944	GHVSFKPSLDQQR	GHVSFKPSLDQQR	GHVSFKPSLDQQR3	3	0.0046307	0.126716	0.00163079	0.00268097	0.0021645	0.00208768	0.00223214	0	1	1440.52	1131.83	1438.56	6497.17	0.757471	3.19886	3.07514	3.28722	-5.04887	3.20896	-5.17104	Inter-alpha-trypsin inhibitor heavy chain H3	0.000347222	0.00167785	0.814383	6506.03	2.02741	0.665343	0	0.897058	1.38166	0.0201278	2233.01;476.003;64.0004;1158.01;175.001;635.004;	1440.52;0;0;822.931;0;635.004;	0.757471;0.348013;0.268239;0.675318;-0.00449278;0.82072;	4851	0.865417	0.859545	0.858479	0.867856
D:\test_move_folder\2022053_T3_Evosep_C1_E1_PRID_31_QID_17_a38-24h_Plate1_30_7103.d	2022053_T3_Evosep_C1_E1_PRID_31_QID_17_a38-24h_Plate1_30_7103	Q61704	Q61704;A0A2I3BRQ3	ITIH3_MOUSE	Itih3	204245	150329	156876	204245	150329	156876	156876	GHVSFKPSLDQQR	GHVSFKPSLDQQR	GHVSFKPSLDQQR3	3	0.000446429	0.000443174	0.00163079	0.0026455	0.00214133	0.00208768	0.00221239	0	1	4640.71	3702.9	4710.18	8841.45	0.901866	3.21865	3.16562	3.27169	-5.04887	3.22236	-5.04732	Inter-alpha-trypsin inhibitor heavy chain H3	0.000347222	0.00167785	0.841624	8711.05	3.1841	0.321782	0	0.999601	0.571317	0.0317348	3504.02;1091.01;878.006;968.006;67.0004;715.004;	3504.02;1002;134.689;488.49;16.9935;256.049;	0.931486;0.840089;0.590859;0.634856;0.50081;0.666071;	4878	0.860417	0.859545	0.859772	0.861131
D:\test_move_folder\2022053_T3_Evosep_C1_E1_PRID_31_QID_17_a87-24h_Plate1_31_7104.d	2022053_T3_Evosep_C1_E1_PRID_31_QID_17_a87-24h_Plate1_31_7104	Q61704	Q61704;A0A2I3BRQ3	ITIH3_MOUSE	Itih3	156769	121919	129148	156769	121919	129148	129148	GHVSFKPSLDQQR	GHVSFKPSLDQQR	GHVSFKPSLDQQR3	3	0.000334448	0.00241247	0.00163079	0.00291545	0.00229358	0.00208768	0.00236967	0	1	2595.28	2037.43	2520.4	5685.12	0.933931	3.22934	3.17633	3.28235	-5.04887	3.23525	-5.15642	Inter-alpha-trypsin inhibitor heavy chain H3	0.000347222	0.00167785	0.697519	5854.04	2.31515	0.259735	0	0.997804	1.6812	0.0392287	2338.02;407.002;229.001;768.004;98.0005;466.003;	2338.02;190.117;67.1488;236.109;40.3765;126.789;	0.960331;0.750035;0.535408;0.301808;0.573182;-0.0294078;	4878	0.864545	0.859545	0.859721	0.866448
D:\test_move_folder\2022053_T3_Evosep_C1_E1_PRID_31_QID_17_a4-24h_Plate1_33_7106.d	2022053_T3_Evosep_C1_E1_PRID_31_QID_17_a4-24h_Plate1_33_7106	Q61704	Q61704;A0A2I3BRQ3	ITIH3_MOUSE	Itih3	201083	154075	158574	201083	154075	158574	158574	GHVSFKPSLDQQR	GHVSFKPSLDQQR	GHVSFKPSLDQQR3	3	0.000251051	0.000251051	0.00163079	0.00257069	0.00208333	0.00208768	0.00214133	0	1	4266.48	3112.24	3962	6925.81	0.859664	3.23092	3.17787	3.28393	-5.04887	3.23718	-5.23286	Inter-alpha-trypsin inhibitor heavy chain H3	0.000347222	0.00167785	0.964409	7458.05	2.90849	0.309194	0	0.999773	0.796864	0.0430763	3493.02;1356.01;438.003;915.006;39.0003;510.003;	3493.02;586.31;187.142;451.495;15.3498;117.835;	0.875733;0.794806;0.762929;0.780904;0.762811;0.570026;	4878	0.865	0.859545	0.859394	0.866563
D:\test_move_folder\2022053_T3_Evosep_C1_E1_PRID_31_QID_17_a20-24h_Plate1_34_7107.d	2022053_T3_Evosep_C1_E1_PRID_31_QID_17_a20-24h_Plate1_34_7107	Q61704	Q61704;A0A2I3BRQ3	ITIH3_MOUSE	Itih3	213690	144445	145178	213690	144445	145178	145178	GHVSFKPSLDQQR	GHVSFKPSLDQQR	GHVSFKPSLDQQR3	3	0.000319591	0.00102315	0.00163079	0.00263852	0.00212314	0.00208768	0.00218818	0	1	2477.12	2072.13	2645.12	8504.18	0.809254	3.21447	3.1791	3.26747	-5.04887	3.22165	-5.2323	Inter-alpha-trypsin inhibitor heavy chain H3	0.000347222	0.00167785	0.86259	7964.05	3.37884	0.186701	0	0.999076	0.529446	0.0297182	2169.01;448.003;440.002;827.005;103.001;144.001;	2169.01;87.2014;220.908;599.918;91.804;29.4722;	0.85175;-0.00734606;0.714338;0.785545;0.831329;0.230415;	4851	0.86	0.859545	0.858435	0.862869
D:\test_move_folder\2022053_T3_Evosep_C1_E1_PRID_31_QID_17_b20-72h_Plate1_35_7108.d	2022053_T3_Evosep_C1_E1_PRID_31_QID_17_b20-72h_Plate1_35_7108	Q61704	Q61704;A0A2I3BRQ3	ITIH3_MOUSE	Itih3	241221	156694	158296	241221	156694	158296	158296	GHVSFKPSLDQQR	GHVSFKPSLDQQR	GHVSFKPSLDQQR3	3	7.59571e-05	7.59571e-05	0.00163079	0.00299401	0.00239234	0.00208768	0.00248139	0	1	6279.45	4754.34	6249.87	6932.24	0.828159	3.23123	3.19589	3.30193	-5.04887	3.23902	-5.24697	Inter-alpha-trypsin inhibitor heavy chain H3	0.000347222	0.00167785	0.843258	6965.05	3.0462	0.310599	0	0.999932	0.89025	0.0511204	4497.02;1213.01;775.006;1315.01;289.002;219.001;	4497.02;1091.94;690.481;488.081;105.503;0;	0.81698;0.85913;0.851989;0.538559;0.651319;-0.269046;	4878	0.86	0.859545	0.85787	0.863
D:\test_move_folder\2022053_T3_Evosep_C1_E1_PRID_31_QID_17_QC_MeyBoukenna3_Plate1_36_7109.d	2022053_T3_Evosep_C1_E1_PRID_31_QID_17_QC_MeyBoukenna3_Plate1_36_7109	Q61704	Q61704;A0A2I3BRQ3	ITIH3_MOUSE	Itih3	6380.03	177696	971009	6380.03	177696	971009	971009	GHVSFKPSLDQQR	GHVSFKPSLDQQR	GHVSFKPSLDQQR3	3	0.00204918	0.0863079	0.00163079	0.0131579	0.00952381	0.00208768	0.00980392	0	1	5151.67	143484	2575.83	5872.03	0.302245	3.21353	3.08981	3.24888	-5.04887	3.22998	-5.3461	Inter-alpha-trypsin inhibitor heavy chain H3	0.000347222	0.00167785	0.755035	11744.1	2.90353	0.37026	0	0.923928	1.0444	0.454458	13928.1;1062.01;1325.01;5163.03;71.0004;1036.01;	4080.37;458.88;612.415;1289.69;8.0913;1036.01;	0.198537;0.630839;0.747017;0.0426529;0.247935;0.550416;	4851	0.862727	0.859545	0.858375	0.863508
D:\test_move_folder\2022053_T3_Evosep_C1_E1_PRID_31_QID_17_D19-w5_Plate1_37_7110.d	2022053_T3_Evosep_C1_E1_PRID_31_QID_17_D19-w5_Plate1_37_7110	Q61704	Q61704;A0A2I3BRQ3	ITIH3_MOUSE	Itih3	68059.7	65602	47468.6	68059.7	65602	47468.6	47468.6	GHVSFKPSLDQQR	GHVSFKPSLDQQR	GHVSFKPSLDQQR3	3	0.00158144	0.0695612	0.00163079	0.00340136	0.00263852	0.00208768	0.0027027	0	1	1006.79	851.37	940.734	4793.46	0.553656	3.21188	3.14121	3.31795	-5.04887	3.22077	-5.30074	Inter-alpha-trypsin inhibitor heavy chain H3	0.000347222	0.00167785	0.666231	5130.03	1.53498	0.203305	0	0.941474	1.0173	0.0760884	1022.01;216.001;261.001;700.004;26.0001;219.001;	715.505;30.2815;261.001;66.0892;9.75005;57.5192;	0.550075;0.307527;0.592028;-0.189044;0.614932;0.258205;	4851	0.86	0.859545	0.857652	0.862676
D:\test_move_folder\2022053_T3_Evosep_C1_E1_PRID_31_QID_17_D35-w5_Plate1_38_7111.d	2022053_T3_Evosep_C1_E1_PRID_31_QID_17_D35-w5_Plate1_38_7111	Q61704	Q61704;A0A2I3BRQ3	ITIH3_MOUSE	Itih3	36692.4	36889.1	41543.5	36692.4	36889.1	41543.5	41543.5	GHVSFKPSLDQQR	GHVSFKPSLDQQR	GHVSFKPSLDQQR3	3	7.41174e-06	7.41174e-06	0.00163079	0.00502513	0.00367647	0.00208768	0.00373134	0	1	11579.7	7864.23	6831.85	10293.6	0.82666	3.19533	3.15996	3.24834	-5.04887	3.20955	-5.28397	Inter-alpha-trypsin inhibitor heavy chain H3	0.000347222	0.00167785	0.975123	17447.1	3.93565	0.305177	0	0.999993	1.53574	0.023088	9645.05;2239.01;1471.01;2292.01;513.003;1616.01;	9645.05;1218.11;716.51;2146.1;203.611;1357.85;	0.836684;0.784489;0.763414;0.918271;0.735152;0.774166;	4824	0.865	0.859545	0.859854	0.868021
D:\test_move_folder\2022053_T3_Evosep_C1_E1_PRID_31_QID_17_D38-w5_Plate1_39_7112.d	2022053_T3_Evosep_C1_E1_PRID_31_QID_17_D38-w5_Plate1_39_7112	Q61704	Q61704;A0A2I3BRQ3	ITIH3_MOUSE	Itih3	86219.8	66751.1	50341.2	86219.8	66751.1	50341.2	50341.2	GHVSFKPSLDQQR	GHVSFKPSLDQQR	GHVSFKPSLDQQR3	3	0.000883652	0.0107132	0.00163079	0.00331126	0.0025641	0.00208768	0.0026455	0	1	1087.25	928.744	1075.58	4158.9	0.831265	3.24683	3.2115	3.31755	-5.04887	3.25403	-5.19644	Inter-alpha-trypsin inhibitor heavy chain H3	0.000347222	0.00167785	0.0898731	4204.03	1.82491	0.268095	0	0.990502	0.30856	0.0952353	876.006;300.002;151.001;582.004;22.0001;373.002;	876.006;184.809;26.4316;213.891;0;154.405;	0.858165;0.798137;0.171352;0.643964;0.415418;0.538767;	4905	0.86	0.859545	0.857112	0.864887
D:\test_move_folder\2022053_T3_Evosep_C1_E1_PRID_31_QID_17_A7-12_Plate1_41_7113.d	2022053_T3_Evosep_C1_E1_PRID_31_QID_17_A7-12_Plate1_41_7113	Q61704	Q61704;A0A2I3BRQ3	ITIH3_MOUSE	Itih3	76985.8	65003.2	62268.6	76985.8	65003.2	62268.6	62268.6	GHVSFKPSLDQQR	GHVSFKPSLDQQR	GHVSFKPSLDQQR3	3	0.00153413	0.031351	0.00163079	0.00296736	0.00232019	0.00208768	0.00238663	0	1	1590.63	1254.76	1401.35	3241.24	0.804549	3.21187	3.17653	3.28267	-5.04887	3.2198	-5.26489	Inter-alpha-trypsin inhibitor heavy chain H3	0.000347222	0.00167785	0.43653	3679.02	1.74432	0.276221	0	0.972665	0.834791	0.0589478	1279.01;286.002;424.003;375.002;47.0003;156.001;	1279.01;123.111;188.512;65.7177;0;75.7843;	0.82122;0.694616;0.763233;0.202151;-0.129558;0.60198;	4851	0.86	0.859545	0.858926	0.862354
D:\test_move_folder\2022053_T3_Evosep_C1_E1_PRID_31_QID_17_A26-72_Plate1_46_7115.d	2022053_T3_Evosep_C1_E1_PRID_31_QID_17_A26-72_Plate1_46_7115	Q61704	Q61704;A0A2I3BRQ3	ITIH3_MOUSE	Itih3	193882	154402	121672	193882	154402	121672	121672	GHVSFKPSLDQQR	GHVSFKPSLDQQR	GHVSFKPSLDQQR3	3	0.000315657	0.00191302	0.00163079	0.00276243	0.00225734	0.00208768	0.00232558	0	1	2350.97	1881.68	2345.77	5092.75	0.88548	3.21286	3.17751	3.30123	-5.04887	3.22653	-5.33675	Inter-alpha-trypsin inhibitor heavy chain H3	0.000347222	0.00167785	0.872207	5104.03	2.76506	0.195019	0	0.998289	0.182672	0.0842353	2209.02;246.001;134.001;973.006;128.001;944.006;	2209.02;34.4793;107.473;571.013;27.3078;269.252;	0.899983;0.196079;0.808571;0.654164;0.402223;0.347293;	4851	0.860455	0.859545	0.859457	0.862061
D:\test_move_folder\2022053_T3_Evosep_C1_E1_PRID_31_QID_17_A25-12_Plate1_47_7116.d	2022053_T3_Evosep_C1_E1_PRID_31_QID_17_A25-12_Plate1_47_7116	Q61704	Q61704;A0A2I3BRQ3	ITIH3_MOUSE	Itih3	78560.8	63096.1	59483.6	78560.8	63096.1	59483.6	59483.6	GHVSFKPSLDQQR	GHVSFKPSLDQQR	GHVSFKPSLDQQR3	3	0.000862069	0.0136749	0.00163079	0.0037594	0.00285714	0.00208768	0.00293255	0	1	1563.57	1232.68	1465.51	4226.23	0.83154	3.19639	3.14336	3.23172	-5.04887	3.20408	-5.11966	Inter-alpha-trypsin inhibitor heavy chain H3	0.000347222	0.00167785	0.732176	4509.03	2.30683	0.207286	0	0.987853	0.468822	0.108256	1343.01;937.007;81.0006;646.004;0;247.001;	598.049;937.007;28.5186;219.441;0;0;	0.709738;0.913604;0.689486;0.636491;0;-0.224465;	4824	0.860909	0.859545	0.859608	0.863809
D:\test_move_folder\2022053_T3_Evosep_C1_E1_PRID_31_QID_17_QC_MeyBoukenna4_Plate1_48_7117.d	2022053_T3_Evosep_C1_E1_PRID_31_QID_17_QC_MeyBoukenna4_Plate1_48_7117	Q61704	Q61704;A0A2I3BRQ3	ITIH3_MOUSE	Itih3	7253.34	183936	402566	7253.34	183936	402566	402566	GHVSFKPSLDQQR	GHVSFKPSLDQQR	GHVSFKPSLDQQR3	3	0.00232558	0.0375601	0.00163079	0.0138889	0.00961538	0.00208768	0.01	0	1	7253.34	183936	3626.67	4360.03	0.865164	3.22972	3.15902	3.28275	-5.04887	3.24154	-5.24728	Inter-alpha-trypsin inhibitor heavy chain H3	0.000347222	0.00167785	0.899993	8720.06	3.49685	0.350202	0	0.965116	0.442458	0.483699	6820.05;1029.01;484.003;2731.02;66.0003;834.006;	5809.25;1029.01;415.084;608.232;11.2878;122.648;	0.859606;0.915589;0.817941;-0.165901;0.668924;-0.283702;	4878	0.865455	0.859545	0.858228	0.866319
D:\test_move_folder\2022053_T3_Evosep_C1_E1_PRID_31_QID_17_b9-6h_Plate2_1_7119.d	2022053_T3_Evosep_C1_E1_PRID_31_QID_17_b9-6h_Plate2_1_7119	Q61704	Q61704;A0A2I3BRQ3	ITIH3_MOUSE	Itih3	44266.7	43066.2	40901.5	44266.7	43066.2	40901.5	40901.5	GHVSFKPSLDQQR	GHVSFKPSLDQQR	GHVSFKPSLDQQR3	3	0.000323102	0.00386449	0.00163079	0.0030303	0.002331	0.00208768	0.00240385	0	1	750.357	567.976	606.329	3814.85	0.748416	3.08999	3.03696	3.12533	-5.04887	3.10915	-5.45912	Inter-alpha-trypsin inhibitor heavy chain H3	0.000347222	0.00167785	0.954041	4721.03	3.08482	0.363986	0	0.996523	1.40423	0.0708835	1144.01;364.002;116.001;595.004;86.0006;292.002;	612.295;119.079;18.9827;0;86.0006;73.5429;	0.789316;0.628671;0.180351;-0.496783;0.941967;0.615161;	4662	0.870455	0.859545	0.859881	0.871169
D:\test_move_folder\2022053_T3_Evosep_C1_E1_PRID_31_QID_17_b12-6h_Plate2_2_7120.d	2022053_T3_Evosep_C1_E1_PRID_31_QID_17_b12-6h_Plate2_2_7120	Q61704	Q61704;A0A2I3BRQ3	ITIH3_MOUSE	Itih3	75326.8	68613.2	61337.7	75326.8	68613.2	61337.7	61337.7	GHVSFKPSLDQQR	GHVSFKPSLDQQR	GHVSFKPSLDQQR3	3	0.00346741	0.117879	0.00163079	0.0027248	0.00209205	0.00208768	0.00214592	0	1	1064.05	818.631	855.016	3486.64	0.926457	3.17551	3.14016	3.22853	-5.04887	3.18466	-5.29666	Inter-alpha-trypsin inhibitor heavy chain H3	0.000347222	0.00167785	0.646149	4339.03	1.81065	0.136366	0	0.904158	0.929232	0.0498276	1040.01;307.002;77.0006;318.002;134.001;270.002;	1040.01;0;24.0378;30.9559;115.925;0;	0.934966;-0.249575;0.558289;-0.01693;0.822931;0.144931;	4797	0.865	0.859545	0.860746	0.8642
D:\test_move_folder\2022053_T3_Evosep_C1_E1_PRID_31_QID_17_a15-12h_Plate2_3_7121.d	2022053_T3_Evosep_C1_E1_PRID_31_QID_17_a15-12h_Plate2_3_7121	Q61704	Q61704;A0A2I3BRQ3	ITIH3_MOUSE	Itih3	77720.8	70289.9	67921.4	77720.8	70289.9	67921.4	67921.4	GHVSFKPSLDQQR	GHVSFKPSLDQQR	GHVSFKPSLDQQR3	3	0.00707924	0.215964	0.00163079	0.00390625	0.00293255	0.00208768	0.003003	0	1	1044.56	855.99	975.163	1478.78	0.780913	3.19435	3.14133	3.22969	-5.04887	3.20456	-5.25635	Inter-alpha-trypsin inhibitor heavy chain H3	0.000347222	0.00167785	0.179555	1584.01	1.08307	0.665722	0	0.836793	0.255445	0.100765	975.006;32.0003;226.001;350.002;30.0001;189.001;	975.006;0;69.551;65.9823;11.4453;23.4357;	0.796587;-0.349997;0.561192;0.159637;0.79671;0.0206626;	4824	0.865	0.859545	0.861486	0.864277
D:\test_move_folder\2022053_T3_Evosep_C1_E1_PRID_31_QID_17_ a16-12h_Plate2_4_7122.d	2022053_T3_Evosep_C1_E1_PRID_31_QID_17_ a16-12h_Plate2_4_7122	Q61704	Q61704;A0A2I3BRQ3	ITIH3_MOUSE	Itih3	81994.9	73839	68381.4	81994.9	73839	68381.4	68381.4	GHVSFKPSLDQQR	GHVSFKPSLDQQR	GHVSFKPSLDQQR3	3	0.00034188	0.00160484	0.00163079	0.00332226	0.0025641	0.00208768	0.0026178	0	1	2240.94	1842.13	2056.69	3979.52	0.765565	3.2463	3.21097	3.29936	-5.04887	3.26054	-5.36089	Inter-alpha-trypsin inhibitor heavy chain H3	0.000347222	0.00167785	0.916537	4336.02	2.85521	0.265101	0	0.998569	0.950903	0.0225475	1657.01;615.004;285.001;474.003;81.0006;199.001;	1657.01;352.712;231.215;0;27.4666;31.1543;	0.815706;0.495676;0.817931;0.060361;0.72688;0.374211;	4905	0.865	0.859545	0.860953	0.865069
D:\test_move_folder\2022053_T3_Evosep_C1_E1_PRID_31_QID_17_a14-24h_Plate2_6_7124.d	2022053_T3_Evosep_C1_E1_PRID_31_QID_17_a14-24h_Plate2_6_7124	Q61704	Q61704;A0A2I3BRQ3	ITIH3_MOUSE	Itih3	152275	100574	114922	152275	100574	114922	114922	GHVSFKPSLDQQR	GHVSFKPSLDQQR	GHVSFKPSLDQQR3	3	0.00208823	0.0694235	0.00163079	0.003125	0.00238663	0.00208768	0.00246914	0	1	1687.01	1396.63	1808.8	7994.31	0.966593	3.252	3.19896	3.30503	-5.04887	3.25624	-5.12421	Inter-alpha-trypsin inhibitor heavy chain H3	0.000347222	0.00167785	0.495539	7456.04	2.01897	0.0671633	0	0.941121	0.880975	0.152288	1687.01;257.002;46.0003;615.004;48.0003;353.002;	1687.01;0;0;0;0;248.928;	0.966593;-0.535575;0.19975;-0.135535;0.445905;0.779978;	4932	0.86	0.859545	0.859904	0.860895
D:\test_move_folder\2022053_T3_Evosep_C1_E1_PRID_31_QID_17_a16-24h_Plate2_7_7125.d	2022053_T3_Evosep_C1_E1_PRID_31_QID_17_a16-24h_Plate2_7_7125	Q61704	Q61704;A0A2I3BRQ3	ITIH3_MOUSE	Itih3	177522	112575	110814	177522	112575	110814	110814	GHVSFKPSLDQQR	GHVSFKPSLDQQR	GHVSFKPSLDQQR3	3	0.000284414	0.00324049	0.00163079	0.00307692	0.002457	0.00208768	0.00254453	0	1	1536.4	1119	1511.43	5743.16	0.81563	3.19451	3.15917	3.28287	-5.04887	3.21454	-5.44039	Inter-alpha-trypsin inhibitor heavy chain H3	0.000347222	0.00167785	0.596633	5838.04	2.61382	0.257817	0	0.997101	0.27683	0.0376253	1408.01;525.003;166.001;717.004;13.0001;441.002;	1265.35;105.047;166.001;0;3.76233;141.512;	0.875634;-0.0329396;0.895235;0.21044;0.614172;0.341799;	4824	0.869091	0.859545	0.859366	0.870327
D:\test_move_folder\2022053_T3_Evosep_C1_E1_PRID_31_QID_17_a1524h_Plate2_9_7126.d	2022053_T3_Evosep_C1_E1_PRID_31_QID_17_a1524h_Plate2_9_7126	Q61704	Q61704;A0A2I3BRQ3	ITIH3_MOUSE	Itih3	91107	68318.2	105461	91107	68318.2	105461	105461	GHVSFKPSLDQQR	GHVSFKPSLDQQR	GHVSFKPSLDQQR3	3	0.0035319	0.0985562	0.00163079	0.00319489	0.00258398	0.00208768	0.00266667	0	1	1744.4	1445.89	1866.07	4737.95	0.778102	3.22856	3.17554	3.2639	-5.04887	3.23271	-5.21593	Inter-alpha-trypsin inhibitor heavy chain H3	0.000347222	0.00167785	0.897693	4429.03	2.64434	0.236667	0	0.918476	0.527487	0.120102	1667.01;368.002;336.002;968.007;95.0005;263.002;	1517.77;135.69;90.9425;968.007;14.2155;221.689;	0.833287;0.527438;0.231104;0.879106;0.00817001;0.827839;	4878	0.855909	0.859545	0.858963	0.857028
D:\test_move_folder\2022053_T3_Evosep_C1_E1_PRID_31_QID_17_QC_MeyBoukenna5_Plate2_12_7129.d	2022053_T3_Evosep_C1_E1_PRID_31_QID_17_QC_MeyBoukenna5_Plate2_12_7129	Q61704	Q61704;A0A2I3BRQ3	ITIH3_MOUSE	Itih3	7836.63	284388	490774	7836.63	284388	490774	490774	GHVSFKPSLDQQR	GHVSFKPSLDQQR	GHVSFKPSLDQQR3	3	0.00543478	0.0627196	0.00163079	0.0151515	0.010989	0.00208768	0.011236	0	1	7836.63	284388	3918.31	4899.03	0.901179	3.24544	3.19241	3.31614	-5.04887	3.25255	-5.09375	Inter-alpha-trypsin inhibitor heavy chain H3	0.000347222	0.00167785	0.858335	9798.07	3.86521	0.305666	0	0.942784	1.24788	0.485159	6354.04;1752.01;566.003;2200.01;136.001;1166.01;	5980.73;1752.01;103.882;1232.19;66.4913;367.029;	0.885272;0.978124;0.519257;0.729751;0.764287;0.539898;	4905	0.865417	0.859545	0.858241	0.865845
D:\test_move_folder\2022053_T3_Evosep_C1_E1_PRID_31_QID_17_a8-24h_Plate2_13_7130.d	2022053_T3_Evosep_C1_E1_PRID_31_QID_17_a8-24h_Plate2_13_7130	Q61704	Q61704;A0A2I3BRQ3	ITIH3_MOUSE	Itih3	154724	133657	119111	154724	133657	119111	119111	GHVSFKPSLDQQR	GHVSFKPSLDQQR	GHVSFKPSLDQQR3	3	0.000828958	0.0092143	0.00163079	0.00274725	0.00219298	0.00208768	0.00225734	0	1	2758.56	2182.51	2578.38	4559.41	0.832576	3.212	3.17663	3.28269	-5.04887	3.22296	-5.37827	Inter-alpha-trypsin inhibitor heavy chain H3	0.000347222	0.00167785	0.855047	4878.03	2.63584	0.209655	0	0.991791	1.51797	0.0990865	2417.02;786.005;298.002;945.006;137.001;467.003;	2417.02;311.139;30.4024;895.089;46.4549;0;	0.86796;0.678788;-0.406607;0.937716;0.202071;0.142163;	4851	0.860455	0.859545	0.860461	0.860577
D:\test_move_folder\2022053_T3_Evosep_C1_E1_PRID_31_QID_17_a40-24h_Plate2_14_7131.d	2022053_T3_Evosep_C1_E1_PRID_31_QID_17_a40-24h_Plate2_14_7131	Q61704	Q61704;A0A2I3BRQ3	ITIH3_MOUSE	Itih3	139207	122419	110773	139207	122419	110773	110773	GHVSFKPSLDQQR	GHVSFKPSLDQQR	GHVSFKPSLDQQR3	3	0.000356633	0.00337941	0.00163079	0.00292398	0.00218341	0.00208768	0.00224719	0	1	2954.81	2403.95	2692.67	3657.92	0.880589	3.22635	3.19101	3.29708	-5.04887	3.23596	-5.29625	Inter-alpha-trypsin inhibitor heavy chain H3	0.000347222	0.00167785	0.544312	4014.03	2.01242	0.42515	0	0.996979	0.653959	0.117576	1984.01;691.005;599.004;1132.01;188.001;415.003;	1984.01;376.752;594.043;413.244;42.9526;93.9597;	0.921152;0.59335;0.927287;0.53244;0.298718;0.2735;	4878	0.860455	0.859545	0.859672	0.862007
D:\test_move_folder\2022053_T3_Evosep_C1_E1_PRID_31_QID_17_b7- 72h_Plate2_15_7132.d	2022053_T3_Evosep_C1_E1_PRID_31_QID_17_b7- 72h_Plate2_15_7132	Q61704	Q61704;A0A2I3BRQ3	ITIH3_MOUSE	Itih3	282205	175264	173635	282205	175264	173635	173635	GHVSFKPSLDQQR	GHVSFKPSLDQQR	GHVSFKPSLDQQR3	3	0.000303951	0.000670948	0.00163079	0.0025	0.00193798	0.00208768	0.0020284	0	1	1957.99	1412.38	1954.64	7594.02	0.804335	3.21007	3.17474	3.28076	-5.04887	3.22496	-5.3835	Inter-alpha-trypsin inhibitor heavy chain H3	0.000347222	0.00167785	0.933488	7607.05	2.84235	0.194124	0	0.999398	0.998702	0.0586436	1844.01;613.003;468.003;1129.01;80.0004;444.003;	1844.01;0;113.975;1000.93;37.3319;154.656;	0.855097;-0.0210918;-0.0169382;0.821972;0.764297;0.626383;	4851	0.86	0.859545	0.858323	0.862315
D:\test_move_folder\2022053_T3_Evosep_C1_E1_PRID_31_QID_17_b37-72h_Plate2_16_7133.d	2022053_T3_Evosep_C1_E1_PRID_31_QID_17_b37-72h_Plate2_16_7133	Q61704	Q61704;A0A2I3BRQ3	ITIH3_MOUSE	Itih3	211838	171932	152993	211838	171932	152993	152993	GHVSFKPSLDQQR	GHVSFKPSLDQQR	GHVSFKPSLDQQR3	3	0.000239918	0.000239918	0.00163079	0.0030303	0.00244499	0.00208768	0.00250627	0	1	5433.55	3842.46	4761.97	10031.3	0.854509	3.20914	3.17381	3.26216	-5.04887	3.2186	-5.31566	Inter-alpha-trypsin inhibitor heavy chain H3	0.000347222	0.00167785	0.97828	11446.1	4.27087	0.268954	0	0.999783	0.210664	0.0256107	4602.03;1105.01;725.005;1652.01;142.001;738.004;	4602.03;494.043;337.477;1388.01;39.4128;738.004;	0.871976;0.753879;0.76363;0.863533;0.413875;0.989;	4851	0.865	0.859545	0.860573	0.865624
D:\test_move_folder\2022053_T3_Evosep_C1_E1_PRID_31_QID_17_b13- 72h_Plate2_18_7135.d	2022053_T3_Evosep_C1_E1_PRID_31_QID_17_b13- 72h_Plate2_18_7135	Q61704	Q61704;A0A2I3BRQ3	ITIH3_MOUSE	Itih3	124116	120669	124737	124116	120669	124737	124737	GHVSFKPSLDQQR	GHVSFKPSLDQQR	GHVSFKPSLDQQR3	3	9.59456e-06	9.59456e-06	0.00163079	0.00294985	0.00242718	0.00208768	0.0025	0	1	16252.3	11435.4	11721.9	19119.6	0.895197	3.23141	3.17839	3.28445	-5.04887	3.23593	-5.20153	Inter-alpha-trypsin inhibitor heavy chain H3	0.000347222	0.00167785	0.918325	26509.1	4.70264	0.338109	0	0.999991	0.490286	0.0572021	11911.1;2543.01;2098.01;2340.01;265.002;1663.01;	11911.1;2376.14;1965.07;1290.48;253.489;1562.34;	0.9046;0.87744;0.85967;0.787902;0.892205;0.876108;	4878	0.865455	0.859545	0.859564	0.866828
D:\test_move_folder\2022053_T3_Evosep_C1_E1_PRID_31_QID_17_c7-w1_Plate2_19_7136.d	2022053_T3_Evosep_C1_E1_PRID_31_QID_17_c7-w1_Plate2_19_7136	Q61704	Q61704;A0A2I3BRQ3	ITIH3_MOUSE	Itih3	109972	91755.7	74666.6	109972	91755.7	74666.6	74666.6	GHVSFKPSLDQQR	GHVSFKPSLDQQR	GHVSFKPSLDQQR3	3	0.00029338	0.00029338	0.00163079	0.0035461	0.002849	0.00208768	0.00294985	0	1	3460.21	2851.48	3240.59	5651.05	0.880781	3.21257	3.15956	3.26557	-5.04887	3.21561	-5.21437	Inter-alpha-trypsin inhibitor heavy chain H3	0.000347222	0.00167785	0.843233	6034.03	3.11575	0.2776	0	0.999735	0.458654	0.13942	2919.01;698.004;558.003;942.006;134.001;473.004;	2919.01;282.992;258.2;878.438;48.4965;464.46;	0.916894;0.617939;0.760596;0.931168;0.63566;0.834004;	4851	0.865	0.859545	0.859343	0.866224
D:\test_move_folder\2022053_T3_Evosep_C1_E1_PRID_31_QID_17_b24-6h_Plate2_20_7137.d	2022053_T3_Evosep_C1_E1_PRID_31_QID_17_b24-6h_Plate2_20_7137	Q61704	Q61704;A0A2I3BRQ3	ITIH3_MOUSE	Itih3	86227	61858.9	53568.5	86227	61858.9	53568.5	53568.5	GHVSFKPSLDQQR	GHVSFKPSLDQQR	GHVSFKPSLDQQR3	3	0.00518135	0.213873	0.00163079	0.00265957	0.00212766	0.00208768	0.0021978	0	1	751.005	623.95	752.368	3631.61	0.757914	3.23036	3.19501	3.35408	-5.04887	3.2401	-5.21317	Inter-alpha-trypsin inhibitor heavy chain H3	0.000347222	0.00167785	0.712348	3625.03	2.04448	0.182402	0	0.840078	0.380209	0.106968	751.005;105.001;90.0005;937.006;51.0003;353.002;	751.005;0;0;383.083;11.0922;0;	0.757914;0.302462;-0.37673;0.505559;0.459383;-0.366101;	4878	0.865	0.859545	0.859526	0.866951
D:\test_move_folder\2022053_T3_Evosep_C1_E1_PRID_31_QID_17_a11-12h_Plate2_21_7138.d	2022053_T3_Evosep_C1_E1_PRID_31_QID_17_a11-12h_Plate2_21_7138	Q61704	Q61704;A0A2I3BRQ3	ITIH3_MOUSE	Itih3	87680.6	79861.3	72208.8	87680.6	79861.3	72208.8	72208.8	GHVSFKPSLDQQR	GHVSFKPSLDQQR	GHVSFKPSLDQQR3	3	0.000355872	0.00172177	0.00163079	0.00364964	0.00276243	0.00208768	0.00282486	0	1	3358.82	2803	3194.47	5682.68	0.871206	3.21178	3.15868	3.30018	-5.04887	3.21678	-5.22137	Inter-alpha-trypsin inhibitor heavy chain H3	0.000347222	0.00167785	0.861802	5975.04	3.16326	0.195825	0	0.998454	0.0654039	0.305	3068.02;638.004;290.002;1117.01;36.0003;518.003;	3068.02;159.668;131.128;577.524;0;255.083;	0.922894;-0.0632112;0.799634;0.678349;-0.218962;0.795861;	4851	0.865	0.859545	0.860548	0.866494
D:\test_move_folder\2022054_T3_Evosep_C1_E1_PRID_31_QID_17_a82-12h_Plate3_9_7172.d	2022054_T3_Evosep_C1_E1_PRID_31_QID_17_a82-12h_Plate3_9_7172	Q61704	Q61704;A0A2I3BRQ3	ITIH3_MOUSE	Itih3	138789	119615	97208.9	138789	119615	97208.9	97208.9	GHVSFKPSLDQQR	GHVSFKPSLDQQR	GHVSFKPSLDQQR3	3	0.000551724	0.00313734	0.00163079	0.00307692	0.00245098	0.00208768	0.00249377	0	1	1668.65	1445.61	1658.34	3647.35	0.871523	3.21093	3.17556	3.26394	-5.04887	3.21906	-5.21692	Inter-alpha-trypsin inhibitor heavy chain H3	0.000347222	0.00167785	0.859657	3670.02	2.77728	0.626465	0	0.997225	1.94733	0.0195718	1623.01;178.001;93.0006;583.003;39.0003;193.001;	1623.01;45.6416;0;0;14.3538;86.304;	0.882301;0.488264;0.421078;-0.204507;0.732338;0.392638;	4851	0.865	0.859545	0.864596	0.862203
D:\test_move_folder\2022053_T3_Evosep_C1_E1_PRID_31_QID_17_QC_MeyBoukenna1_Plate1_12_7086.d	2022053_T3_Evosep_C1_E1_PRID_31_QID_17_QC_MeyBoukenna1_Plate1_12_7086	Q61704	Q61704;A0A2I3BRQ3	ITIH3_MOUSE	Itih3	21085.1	1124980	408877	21085.1	1124980	408877	408877	GHVSFKPSLDQQR	GHVSFKPSLDQQR	GHVSFKPSLDQQR3	3	0.00343643	0.0178243	0.00163079	0.0166667	0.0114943	0.00208768	0.0120482	0	1	21085.1	1124980	10542.5	8593.06	0.627592	3.19636	3.07263	3.24938	-5.04887	3.2092	-5.26325	Inter-alpha-trypsin inhibitor heavy chain H3	0.000347222	0.00167785	0.888622	17186.1	3.6583	0.800798	0	0.983386	1.33544	0.47821	18363.1;1754.01;1073.01;6330.03;91.0005;1630.01;	18363.1;1754.01;967.938;1582.64;34.7702;812.895;	0.592657;0.875075;0.841891;-0.0817647;0.763158;0.291198;	4851	0.860909	0.859545	0.85561	0.864615
D:\test_move_folder\2022053_T3_Evosep_C1_E1_PRID_31_QID_17_a6-24h_Plate1_14_7088.d	2022053_T3_Evosep_C1_E1_PRID_31_QID_17_a6-24h_Plate1_14_7088	Q61704	Q61704;A0A2I3BRQ3	ITIH3_MOUSE	Itih3	175585	120419	120883	175585	120419	120883	120883	GHVSFKPSLDQQR	GHVSFKPSLDQQR	GHVSFKPSLDQQR3	3	0.0011325	0.0132946	0.00163079	0.00337838	0.0026178	0.00208768	0.00269542	0	1	1685.86	1383.1	1752.35	4884.34	0.813596	3.19778	3.16244	3.26849	-5.04887	3.20897	-5.2899	Inter-alpha-trypsin inhibitor heavy chain H3	0.000347222	0.00167785	0.827625	4699.03	2.76119	0.195786	0	0.988333	1.08347	0.0513654	1485.01;303.002;233.001;818.005;27.0001;341.002;	1485.01;55.2359;145.62;258.749;0;268.079;	0.848131;0.0739229;0.741982;0.496699;0.0854283;0.685516;	4851	0.855	0.859545	0.858315	0.856895
D:\test_move_folder\2022053_T3_Evosep_C1_E1_PRID_31_QID_17_a9-12h_Plate1_22_7096.d	2022053_T3_Evosep_C1_E1_PRID_31_QID_17_a9-12h_Plate1_22_7096	Q61704	Q61704;A0A2I3BRQ3	ITIH3_MOUSE	Itih3	114996	98306.9	85864.2	114996	98306.9	85864.2	85864.2	GHVSFKPSLDQQR	GHVSFKPSLDQQR	GHVSFKPSLDQQR3	3	0.000312695	0.00258528	0.00163079	0.00243902	0.00180505	0.00208768	0.00186567	0	1	1357.79	1118.56	1356.01	4843.67	0.710466	3.2001	3.14706	3.27081	-5.04887	3.21072	-5.18455	Inter-alpha-trypsin inhibitor heavy chain H3	0.000347222	0.00167785	0.913152	4850.03	2.52118	0.380761	0	0.997698	0.837571	0.131866	1849.01;663.005;293.002;1187.01;114.001;437.003;	1022.81;223.087;111.901;1187.01;0;230.868;	0.769931;0.461471;0.66334;0.938188;-0.280502;0.684009;	4851	0.860909	0.859545	0.858768	0.862367
D:\test_move_folder\2022053_T3_Evosep_C1_E1_PRID_31_QID_17_a2-24h_Plate1_32_7105.d	2022053_T3_Evosep_C1_E1_PRID_31_QID_17_a2-24h_Plate1_32_7105	Q61704	Q61704;A0A2I3BRQ3	ITIH3_MOUSE	Itih3	195367	117642	133026	195367	117642	133026	133026	GHVSFKPSLDQQR	GHVSFKPSLDQQR	GHVSFKPSLDQQR3	3	0.000308356	0.00101178	0.00163079	0.00306748	0.00230415	0.00208768	0.00238663	0	1	3171.92	2856.41	3751.39	9058.26	0.84213	3.211	3.17564	3.31702	-5.04887	3.22013	-5.21879	Inter-alpha-trypsin inhibitor heavy chain H3	0.000347222	0.00167785	0.922054	7659.05	2.78373	0.316142	0	0.999103	0.764825	0.0487916	2716.02;792.005;474.003;1043.01;0;232.001;	2443.09;254.831;474.003;493.481;0;17.9093;	0.883264;0.619769;0.749662;0.799435;0;0.000572941;	4851	0.86	0.859545	0.857012	0.864058
D:\test_move_folder\2022053_T3_Evosep_C1_E1_PRID_31_QID_17_A39-12_Plate1_44_7114.d	2022053_T3_Evosep_C1_E1_PRID_31_QID_17_A39-12_Plate1_44_7114	Q61704	Q61704;A0A2I3BRQ3	ITIH3_MOUSE	Itih3	104769	86153.6	80767.9	104769	86153.6	80767.9	80767.9	GHVSFKPSLDQQR	GHVSFKPSLDQQR	GHVSFKPSLDQQR3	3	0.000600601	0.00755552	0.00163079	0.00316456	0.00253165	0.00208768	0.00260417	0	1	1497.5	1289.76	1528.49	4961.63	0.76957	3.19602	3.143	3.23136	-5.04887	3.2003	-5.19696	Inter-alpha-trypsin inhibitor heavy chain H3	0.000347222	0.00167785	0.869139	4861.03	2.1682	0.82715	0	0.993259	1.59102	0.0397462	1089.01;587.003;118.001;467.003;43.0003;119.001;	1089.01;381.399;27.0955;356.45;0;0;	0.849442;0.571769;0.343677;0.800371;0.272167;-0.183785;	4824	0.86	0.859545	0.858742	0.862796
D:\test_move_folder\2022053_T3_Evosep_C1_E1_PRID_31_QID_17_a11-24h_Plate2_23_7140.d	2022053_T3_Evosep_C1_E1_PRID_31_QID_17_a11-24h_Plate2_23_7140	Q61704	Q61704;A0A2I3BRQ3	ITIH3_MOUSE	Itih3	141532	97009.7	102048	141532	97009.7	102048	102048	GHVSFKPSLDQQR	GHVSFKPSLDQQR	GHVSFKPSLDQQR3	3	0.000289519	0.000407665	0.00163079	0.00294118	0.00235294	0.00208768	0.00242131	0	1	3709.69	3065.43	3836.53	7216.63	0.848831	3.24663	3.19363	3.282	-5.04887	3.25526	-5.22234	Inter-alpha-trypsin inhibitor heavy chain H3	0.000347222	0.00167785	0.980362	6978.04	3.05991	0.795162	0	0.999635	1.14321	0.139156	2786.02;724.005;369.002;548.003;43.0003;420.003;	2786.02;603.866;319.8;390.063;16.6062;240.297;	0.846507;0.828474;0.907512;0.819056;0.772813;0.762212;	4905	0.865	0.859545	0.859117	0.867176
D:\test_move_folder\2022053_T3_Evosep_C1_E1_PRID_31_QID_17_QC_MeyBoukenna6_Plate2_24_7141.d	2022053_T3_Evosep_C1_E1_PRID_31_QID_17_QC_MeyBoukenna6_Plate2_24_7141	Q61704	Q61704;A0A2I3BRQ3	ITIH3_MOUSE	Itih3	4776.86	140704	513300	4776.86	140704	513300	513300	GHVSFKPSLDQQR	GHVSFKPSLDQQR	GHVSFKPSLDQQR3	3	0.00253807	0.0349358	0.00163079	0.0133333	0.00917431	0.00208768	0.00943396	0	1	4479.19	131936	2239.59	3925.52	0.864975	3.24735	3.212	3.28269	-5.04887	3.25963	-5.34588	Inter-alpha-trypsin inhibitor heavy chain H3	0.000347222	0.00167785	0.910951	7851.05	2.27131	0.301445	0	0.967593	0.988564	0.478338	4579.03;1247.01;441.003;1670.01;94.0006;571.003;	3360.62;946.069;172.501;598.503;94.0006;216.501;	0.888741;0.841229;0.532208;0.693849;0.801784;-0.0579262;	4905	0.87	0.859545	0.857295	0.871832
D:\test_move_folder\2022053_T3_Evosep_C1_E1_PRID_31_QID_17_a20-12h_Plate2_25_7142.d	2022053_T3_Evosep_C1_E1_PRID_31_QID_17_a20-12h_Plate2_25_7142	Q61704	Q61704;A0A2I3BRQ3	ITIH3_MOUSE	Itih3	104353	88365.7	77567.4	104353	88365.7	77567.4	77567.4	GHVSFKPSLDQQR	GHVSFKPSLDQQR	GHVSFKPSLDQQR3	3	0.000797448	0.0120427	0.00163079	0.00238663	0.00184502	0.00208768	0.00191571	0	1	1373.74	1144.95	1332.22	4941.04	0.901002	3.24866	3.19557	3.28398	-5.04887	3.25165	-5.15173	Inter-alpha-trypsin inhibitor heavy chain H3	0.000347222	0.00167785	0.912014	5095.03	2.78774	0.10195	0	0.989177	0.868282	0.087447	1286.01;141.001;124.001;512.003;22.0001;477.003;	1286.01;47.3042;40.4296;0;0;178.029;	0.919411;0.649771;0.60937;-0.0857673;-0.479826;0.667842;	4905	0.86	0.859545	0.857272	0.863055
D:\test_move_folder\2022053_T3_Evosep_C1_E1_PRID_31_QID_17_a88-12h_Plate2_26_7143.d	2022053_T3_Evosep_C1_E1_PRID_31_QID_17_a88-12h_Plate2_26_7143	Q61704	Q61704;A0A2I3BRQ3	ITIH3_MOUSE	Itih3	109319	70632.6	72534.9	109319	70632.6	72534.9	72534.9	GHVSFKPSLDQQR	GHVSFKPSLDQQR	GHVSFKPSLDQQR3	3	0.000311526	0.00434055	0.00163079	0.0025	0.00183824	0.00208768	0.00191939	0	1	926.23	738.995	909.616	6098.64	0.677359	3.23656	3.20123	3.36027	-5.04887	3.24705	-5.36296	Inter-alpha-trypsin inhibitor heavy chain H3	0.000347222	0.00167785	0.461625	6210.04	2.86705	0.407452	0	0.996141	0.838205	0.168874	1190.01;223.001;271.002;365.002;63.0003;645.004;	794.091;49.3128;82.8264;365.002;23.6251;168.828;	0.686083;0.506162;0.695646;0.757678;0.786227;0.364454;	4878	0.855	0.859545	0.856519	0.85879
D:\test_move_folder\2022053_T3_Evosep_C1_E1_PRID_31_QID_17_a3-24h_Plate2_28_7145.d	2022053_T3_Evosep_C1_E1_PRID_31_QID_17_a3-24h_Plate2_28_7145	Q61704	Q61704;A0A2I3BRQ3	ITIH3_MOUSE	Itih3	169838	126196	146208	169838	126196	146208	146208	GHVSFKPSLDQQR	GHVSFKPSLDQQR	GHVSFKPSLDQQR3	3	8.75674e-05	8.75674e-05	0.00163079	0.0027248	0.00220751	0.00208768	0.00227273	0	1	5062.94	3953.52	5025.83	11628.2	0.854652	3.21028	3.17491	3.28097	-5.04887	3.22084	-5.30749	Inter-alpha-trypsin inhibitor heavy chain H3	0.000347222	0.00167785	0.907178	11714.1	3.93083	0.259461	0	0.999921	0.266697	0.0335751	4537.03;663.003;882.005;1463.01;302.001;536.004;	4537.03;62.9618;462.954;1412.59;225.77;412.653;	0.871586;0.393158;0.751462;0.902671;0.794442;0.741324;	4851	0.855455	0.859545	0.857802	0.858647
D:\test_move_folder\2022053_T3_Evosep_C1_E1_PRID_31_QID_17_a37-24h_Plate2_29_7146.d	2022053_T3_Evosep_C1_E1_PRID_31_QID_17_a37-24h_Plate2_29_7146	Q61704	Q61704;A0A2I3BRQ3	ITIH3_MOUSE	Itih3	161476	109046	121363	161476	109046	121363	121363	GHVSFKPSLDQQR	GHVSFKPSLDQQR	GHVSFKPSLDQQR3	3	0.000265745	0.00166402	0.00163079	0.00273973	0.00221729	0.00208768	0.0022831	0	1	3571.44	2747.71	3580.05	7526.17	0.860751	3.21043	3.15743	3.24579	-5.04887	3.2184	-5.18992	Inter-alpha-trypsin inhibitor heavy chain H3	0.000347222	0.00167785	0.935772	7508.06	2.91224	0.450937	0	0.998506	0.599186	0.0198461	2581.01;592.004;1022.01;1068.01;63.0003;618.004;	2581.01;518.156;472.266;485.01;0;189.363;	0.876666;0.87132;0.762174;0.793216;-0.340834;0.373366;	4851	0.864091	0.859545	0.858548	0.867114
D:\test_move_folder\2022053_T3_Evosep_C1_E1_PRID_31_QID_17_a88-24h_Plate2_30_7147.d	2022053_T3_Evosep_C1_E1_PRID_31_QID_17_a88-24h_Plate2_30_7147	Q61704	Q61704;A0A2I3BRQ3	ITIH3_MOUSE	Itih3	134739	108069	116267	134739	108069	116267	116267	GHVSFKPSLDQQR	GHVSFKPSLDQQR	GHVSFKPSLDQQR3	3	0.000331895	0.00105866	0.00163079	0.00318471	0.0025974	0.00208768	0.00265252	0	1	3149.49	2325.97	2908.93	5834.55	0.866255	3.22756	3.17453	3.26289	-5.04887	3.232	-5.14778	Inter-alpha-trypsin inhibitor heavy chain H3	0.000347222	0.00167785	0.958933	6317.04	3.25795	0.18209	0	0.999044	1.65628	0.0157928	2470.01;815.004;117.001;1568.01;104.001;283.002;	2470.01;679.475;0;1272.49;0;259.276;	0.882291;0.807958;0.27337;0.814872;0.0294584;0.960958;	4878	0.864091	0.859545	0.859094	0.868322
D:\test_move_folder\2022053_T3_Evosep_C1_E1_PRID_31_QID_17_a21-24h_Plate2_31_7148.d	2022053_T3_Evosep_C1_E1_PRID_31_QID_17_a21-24h_Plate2_31_7148	Q61704	Q61704;A0A2I3BRQ3	ITIH3_MOUSE	Itih3	131907	103441	128479	131907	103441	128479	128479	GHVSFKPSLDQQR	GHVSFKPSLDQQR	GHVSFKPSLDQQR3	3	0.000345304	0.00185185	0.00163079	0.00331126	0.00242718	0.00208768	0.00251256	0	1	8518.06	6370.26	7467.75	13751.1	0.946881	3.20844	3.15544	3.24381	-5.04887	3.21097	-5.19468	Inter-alpha-trypsin inhibitor heavy chain H3	0.000347222	0.00167785	0.893358	15685.1	4.53977	0.349378	0	0.998345	0.382411	0.122078	6366.04;1404.01;880.005;1562.01;59.0003;789.005;	6314.3;1391.19;812.566;1562.01;0;704.911;	0.962922;0.925481;0.85887;0.896208;-0.417523;0.8869;	4851	0.86	0.859545	0.858919	0.861888
D:\test_move_folder\2022053_T3_Evosep_C1_E1_PRID_31_QID_17_a19-24h_Plate2_32_7149.d	2022053_T3_Evosep_C1_E1_PRID_31_QID_17_a19-24h_Plate2_32_7149	Q61704	Q61704;A0A2I3BRQ3	ITIH3_MOUSE	Itih3	217552	146700	141867	217552	146700	141867	141867	GHVSFKPSLDQQR	GHVSFKPSLDQQR	GHVSFKPSLDQQR3	3	9.66155e-05	9.66155e-05	0.00163079	0.00298507	0.00250627	0.00208768	0.00257732	0	1	3648.07	3039.56	3837.62	7435.29	0.907074	3.21025	3.15721	3.2456	-5.04887	3.20993	-5.09096	Inter-alpha-trypsin inhibitor heavy chain H3	0.000347222	0.00167785	0.853151	7068.05	3.51623	0.172469	0	0.999913	1.26813	0.209844	2954.02;852.005;236.002;802.005;48.0003;422.003;	2954.02;606.23;87.8274;722.348;0;47.7342;	0.947597;0.73979;0.698799;0.827454;0.513797;0.494854;	4851	0.86	0.859545	0.85914	0.862518
D:\test_move_folder\2022053_T3_Evosep_C1_E1_PRID_31_QID_17_a22-24h_Plate2_33_7150.d	2022053_T3_Evosep_C1_E1_PRID_31_QID_17_a22-24h_Plate2_33_7150	Q61704	Q61704;A0A2I3BRQ3	ITIH3_MOUSE	Itih3	72663.3	60348.7	66234.4	72663.3	60348.7	66234.4	66234.4	GHVSFKPSLDQQR	GHVSFKPSLDQQR	GHVSFKPSLDQQR3	3	0.000332779	0.00145581	0.00163079	0.00273224	0.00220264	0.00208768	0.00227273	0	1	2025.7	1754.27	2085.08	7823.89	0.907301	3.24435	3.19127	3.29735	-5.04887	3.24751	-5.1645	Inter-alpha-trypsin inhibitor heavy chain H3	0.000347222	0.00167785	0.740601	7601.06	2.94268	0.157934	0	0.998696	0.350057	0.081416	1884.01;413.002;165.001;1138.01;13.0001;185.001;	1884.01;101.563;40.1211;648.445;5.12282;0;	0.944656;0.424914;0.374295;0.731519;0.72496;-0.33547;	4905	0.864091	0.859545	0.857826	0.869031
D:\test_move_folder\2022053_T3_Evosep_C1_E1_PRID_31_QID_17_a21b-24h_Plate2_34_7151.d	2022053_T3_Evosep_C1_E1_PRID_31_QID_17_a21b-24h_Plate2_34_7151	Q61704	Q61704;A0A2I3BRQ3	ITIH3_MOUSE	Itih3	46068.4	50386.9	59573.8	46068.4	50386.9	59573.8	59573.8	GHVSFKPSLDQQR	GHVSFKPSLDQQR	GHVSFKPSLDQQR3	3	0.000753296	0.000955202	0.00163079	0.003861	0.00285714	0.00208768	0.00294985	0	1	3236.02	3316.43	3052.86	7964.23	0.941959	3.25207	3.19901	3.28737	-5.04887	3.25349	-5.13771	Inter-alpha-trypsin inhibitor heavy chain H3	0.000347222	0.00167785	0.752202	8442.06	2.96137	0.142905	0	0.999139	1.3202	0.0759892	2320.02;445.003;916.005;5149.03;2207.01;368.002;	2320.02;0;916.005;516.898;323.208;0;	0.935802;0.386893;0.957554;-0.388477;-0.395327;0.15996;	4905	0.86	0.859545	0.857118	0.863572
D:\test_move_folder\2022053_T3_Evosep_C1_E1_PRID_31_QID_17_b19-72h_Plate2_35_7152.d	2022053_T3_Evosep_C1_E1_PRID_31_QID_17_b19-72h_Plate2_35_7152	Q61704	Q61704;A0A2I3BRQ3	ITIH3_MOUSE	Itih3	221026	158041	154564	221026	158041	154564	154564	GHVSFKPSLDQQR	GHVSFKPSLDQQR	GHVSFKPSLDQQR3	3	6.03206e-05	6.03206e-05	0.00163079	0.00257732	0.00215054	0.00208768	0.00221239	0	1	4906.91	3680.91	4522.13	8154.24	0.938827	3.23273	3.17968	3.28577	-5.04887	3.23637	-5.08137	Inter-alpha-trypsin inhibitor heavy chain H3	0.000347222	0.00167785	0.883552	8848.07	4.04937	0.32708	0	0.999945	0.366844	0.0595556	3396.02;944.007;640.005;342.003;344.002;433.003;	3396.02;926.88;584.007;117.076;165.216;378.952;	0.953937;0.904465;0.905497;0.628092;0.741544;0.817885;	4878	0.859545	0.859545	0.856372	0.863677
D:\test_move_folder\2022053_T3_Evosep_C1_E1_PRID_31_QID_17_D31-w5_Plate2_37_7154.d	2022053_T3_Evosep_C1_E1_PRID_31_QID_17_D31-w5_Plate2_37_7154	Q61704	Q61704;A0A2I3BRQ3	ITIH3_MOUSE	Itih3	70628.4	52559.9	45225.3	70628.4	52559.9	45225.3	45225.3	GHVSFKPSLDQQR	GHVSFKPSLDQQR	GHVSFKPSLDQQR3	3	0.00034626	0.00449601	0.00163079	0.003125	0.0025	0.00208768	0.00259067	0	1	1709.94	1515.54	1768.7	4505.71	0.869447	3.19665	3.16132	3.2497	-5.04887	3.20462	-5.26837	Inter-alpha-trypsin inhibitor heavy chain H3	0.000347222	0.00167785	0.924502	4356.02	2.36631	0.270311	0	0.995993	0.758819	0.0681426	1252.01;503.003;71.0005;472.003;0;214.001;	1252.01;457.936;0;368.464;0;54.8512;	0.865484;0.88028;-0.248601;0.775263;0;0.412133;	4824	0.855	0.859545	0.853726	0.861508
D:\test_move_folder\2022053_T3_Evosep_C1_E1_PRID_31_QID_17_D37-w5_Plate2_38_7155.d	2022053_T3_Evosep_C1_E1_PRID_31_QID_17_D37-w5_Plate2_38_7155	Q61704	Q61704;A0A2I3BRQ3	ITIH3_MOUSE	Itih3	77283.9	53507	54622.9	77283.9	53507	54622.9	54622.9	GHVSFKPSLDQQR	GHVSFKPSLDQQR	GHVSFKPSLDQQR3	3	0.000305157	0.00187659	0.00163079	0.00308642	0.00234742	0.00208768	0.00243309	0	1	2692.67	2237.05	2768.35	5675.17	0.873481	3.19249	3.13946	3.28086	-5.04887	3.20307	-5.22024	Inter-alpha-trypsin inhibitor heavy chain H3	0.000347222	0.00167785	0.907752	5520.03	2.89084	0.278933	0	0.998321	0	-10000000	1978.01;700.005;465.003;841.005;65.0005;542.003;	1932.5;295.172;465.003;146.629;0;278.524;	0.89498;0.717816;0.882946;0.14808;-0.295795;0.738196;	4824	0.85	0.859545	0.853585	0.855775
D:\test_move_folder\2022053_T3_Evosep_C1_E1_PRID_31_QID_17_D32-w5_Plate2_39_7156.d	2022053_T3_Evosep_C1_E1_PRID_31_QID_17_D32-w5_Plate2_39_7156	Q61704	Q61704;A0A2I3BRQ3	ITIH3_MOUSE	Itih3	106338	78031.5	66755.5	106338	78031.5	66755.5	66755.5	GHVSFKPSLDQQR	GHVSFKPSLDQQR	GHVSFKPSLDQQR3	3	0.000293083	0.000606461	0.00163079	0.0030303	0.0021645	0.00208768	0.00224215	0	1	3620.56	3018.62	3595.55	10288.5	0.844119	3.19974	3.16437	3.27042	-5.04887	3.20969	-5.34315	Inter-alpha-trypsin inhibitor heavy chain H3	0.000347222	0.00167785	0.970693	10360.1	2.78187	0.242388	0	0.999453	0.392647	0.0923755	3350.03;407.003;486.003;1261.01;116.001;832.005;	3350.03;0;270.538;496.21;97.4373;662.055;	0.849095;0.139441;0.782501;0.646369;0.852868;0.805306;	4824	0.865	0.859545	0.860321	0.865433
D:\test_move_folder\2022053_T3_Evosep_C1_E1_PRID_31_QID_17_A22-24_Plate2_40_7157.d	2022053_T3_Evosep_C1_E1_PRID_31_QID_17_A22-24_Plate2_40_7157	Q61704	Q61704;A0A2I3BRQ3	ITIH3_MOUSE	Itih3	99833	92333.8	113294	99833	92333.8	113294	113294	GHVSFKPSLDQQR	GHVSFKPSLDQQR	GHVSFKPSLDQQR3	3	0.000113044	0.000113044	0.00163079	0.00226757	0.00175747	0.00208768	0.00182815	0	1	5357.51	4504.25	4930.28	10545.3	0.889254	3.22795	3.19261	3.28096	-5.04887	3.23533	-5.20099	Inter-alpha-trypsin inhibitor heavy chain H3	0.000347222	0.00167785	0.905267	11459.1	3.23605	0.302019	0	0.999898	1.47815	0.013081	4576.03;1482.01;489.003;672.005;297.002;756.004;	4576.03;781.482;0;207.566;208.851;668.682;	0.918208;0.719711;0.382822;0.615217;0.674757;0.852307;	4878	0.860909	0.859545	0.860491	0.860966
D:\test_move_folder\2022053_T3_Evosep_C1_E1_PRID_31_QID_17_A24-12_Plate2_43_7158.d	2022053_T3_Evosep_C1_E1_PRID_31_QID_17_A24-12_Plate2_43_7158	Q61704	Q61704;A0A2I3BRQ3	ITIH3_MOUSE	Itih3	109361	92247.5	82084.3	109361	92247.5	82084.3	82084.3	GHVSFKPSLDQQR	GHVSFKPSLDQQR	GHVSFKPSLDQQR3	3	1.01901e-05	1.01901e-05	0.00163079	0.00217865	0.00171527	0.00208768	0.00178891	0	1	2264.19	1936.2	2299.23	6840.28	0.908617	3.24618	3.21082	3.28163	-5.04887	3.25539	-5.24799	Inter-alpha-trypsin inhibitor heavy chain H3	0.000347222	0.00167785	0.953652	6736.05	3.8503	0.320124	0	0.999991	1.46686	0.0313548	2134.02;495.003;400.003;824.005;81.0006;517.004;	1740.75;182.751;340.69;186.386;81.0006;166.751;	0.92918;0.772627;0.876501;0.426771;0.813614;0.593024;	4905	0.865	0.859545	0.859937	0.865249
D:\test_move_folder\2022053_T3_Evosep_C1_E1_PRID_31_QID_17_D3-w5_1_Plate2_45_7160.d	2022053_T3_Evosep_C1_E1_PRID_31_QID_17_D3-w5_1_Plate2_45_7160	Q61704	Q61704;A0A2I3BRQ3	ITIH3_MOUSE	Itih3	67713.8	57253.5	54960.7	67713.8	57253.5	54960.7	54960.7	GHVSFKPSLDQQR	GHVSFKPSLDQQR	GHVSFKPSLDQQR3	3	0.000247431	0.000247431	0.00163079	0.00306748	0.00242131	0.00208768	0.00250627	0	1	1901.84	1594.92	1828.75	5032.88	0.865201	3.22892	3.17591	3.26427	-5.04887	3.23521	-5.25893	Inter-alpha-trypsin inhibitor heavy chain H3	0.000347222	0.00167785	0.956166	5234.03	2.18866	0.212733	0	0.999777	0.625893	0.410739	1725.01;395.002;113.001;731.004;141.001;163.001;	1725.01;153.006;23.8181;296.821;126.557;0;	0.881781;0.744991;0.436574;0.683975;0.851167;-0.642111;	4878	0.86	0.859545	0.861701	0.859555
D:\test_move_folder\2022053_T3_Evosep_C1_E1_PRID_31_QID_17_A5-12_Plate2_46_7161.d	2022053_T3_Evosep_C1_E1_PRID_31_QID_17_A5-12_Plate2_46_7161	Q61704	Q61704;A0A2I3BRQ3	ITIH3_MOUSE	Itih3	71161.4	72443.6	68458.9	71161.4	72443.6	68458.9	68458.9	GHVSFKPSLDQQR	GHVSFKPSLDQQR	GHVSFKPSLDQQR3	3	0.000330469	0.000603532	0.00163079	0.0031746	0.00261097	0.00208768	0.00265957	0	1	1693.09	1473.86	1665.99	5580.27	0.802737	3.19385	3.1585	3.2822	-5.04887	3.21156	-5.38679	Inter-alpha-trypsin inhibitor heavy chain H3	0.000347222	0.00167785	0.915924	5671.03	3.43824	0.440599	0	0.999462	0.769098	0.0316147	1472.01;674.004;371.002;1109.01;123.001;693.005;	1472.01;136.08;84.9996;546.565;64.202;361.607;	0.924747;-0.311897;0.474263;0.237434;0.706467;0.77113;	4824	0.865455	0.859545	0.864182	0.863592
D:\test_move_folder\2022053_T3_Evosep_C1_E1_PRID_31_QID_17_b5- 6h_Plate3_1_7164.d	2022053_T3_Evosep_C1_E1_PRID_31_QID_17_b5- 6h_Plate3_1_7164	Q61704	Q61704;A0A2I3BRQ3	ITIH3_MOUSE	Itih3	75083.8	67207.9	54544	75083.8	67207.9	54544	54544	GHVSFKPSLDQQR	GHVSFKPSLDQQR	GHVSFKPSLDQQR3	3	0.00176005	0.0124176	0.00163079	0.00287356	0.00232558	0.00208768	0.00239808	0	1	1532.37	1295.43	1401.59	3572.67	0.804659	3.21617	3.18084	3.30454	-5.04887	3.2265	-5.34368	Inter-alpha-trypsin inhibitor heavy chain H3	0.000347222	0.00167785	0.751493	3906.03	2.01573	0.299038	0	0.988857	0.29019	0.0624197	1335.01;343.003;222.002;431.003;53.0003;441.002;	1335.01;139.093;58.2671;123.684;0;0;	0.829225;0.691707;0.511444;0.432785;0.0881128;-0.549074;	4851	0.87	0.859545	0.866069	0.865238
D:\test_move_folder\2022053_T3_Evosep_C1_E1_PRID_31_QID_17_b8-6h_Plate3_2_7165.d	2022053_T3_Evosep_C1_E1_PRID_31_QID_17_b8-6h_Plate3_2_7165	Q61704	Q61704;A0A2I3BRQ3	ITIH3_MOUSE	Itih3	115833	89497.8	72903.9	115833	89497.8	72903.9	72903.9	GHVSFKPSLDQQR	GHVSFKPSLDQQR	GHVSFKPSLDQQR3	3	0.000275558	0.00185247	0.00163079	0.0026178	0.00204918	0.00208768	0.00210084	0	1	1389.72	861.462	973.852	5049.67	0.818756	3.2361	3.18307	3.28912	-5.04887	3.23815	-5.1744	Inter-alpha-trypsin inhibitor heavy chain H3	0.000347222	0.00167785	0.897604	7206.03	3.03599	0.320758	0	0.998333	1.14501	0.0367803	1551.01;519.004;303.002;672.004;0;277.002;	838.731;247.985;303.002;216.23;0;21.6437;	0.790921;0.759824;0.944038;0.462458;0;-0.326438;	4905	0.869091	0.859545	0.86556	0.864816
D:\test_move_folder\2022053_T3_Evosep_C1_E1_PRID_31_QID_17_b16-6h_Plate3_3_7166.d	2022053_T3_Evosep_C1_E1_PRID_31_QID_17_b16-6h_Plate3_3_7166	Q61704	Q61704;A0A2I3BRQ3	ITIH3_MOUSE	Itih3	51590.3	52161.5	45516.7	51590.3	52161.5	45516.7	45516.7	GHVSFKPSLDQQR	GHVSFKPSLDQQR	GHVSFKPSLDQQR3	3	0.00218447	0.0494696	0.00163079	0.00359712	0.00259067	0.00208768	0.0026455	0	1	745.873	749.592	817.166	5316.9	0.917229	3.24739	3.19435	3.30042	-5.04887	3.25103	-5.19192	Inter-alpha-trypsin inhibitor heavy chain H3	0.000347222	0.00167785	0.705561	4853.03	2.49609	0.275219	0	0.957514	1.29404	0.0261488	657.004;220.001;50.0003;715.004;12.0001;89.0004;	657.004;69.8833;18.9857;616.475;0;0;	0.958828;0.585762;0.697751;0.851944;0.423919;-0.569364;	4905	0.865	0.859545	0.864361	0.860928
D:\test_move_folder\2022053_T3_Evosep_C1_E1_PRID_31_QID_17_b37-6h_Plate3_4_7167.d	2022053_T3_Evosep_C1_E1_PRID_31_QID_17_b37-6h_Plate3_4_7167	Q61704	Q61704;A0A2I3BRQ3	ITIH3_MOUSE	Itih3	89047.4	64806	55263.7	89047.4	64806	55263.7	55263.7	GHVSFKPSLDQQR	GHVSFKPSLDQQR	GHVSFKPSLDQQR3	3	0.0053776	0.151511	0.00163079	0.00266667	0.00183824	0.00208768	0.00222717	0	1	1219.88	1035.75	1258.79	8932.18	0.809327	3.22871	3.17569	3.31707	-5.04887	3.23838	-5.28022	Inter-alpha-trypsin inhibitor heavy chain H3	0.000347222	0.00167785	0.683426	8656.07	1.13254	0.372636	0	0.879827	1.47981	0.0572158	1348.01;195.001;322.002;421.002;26.0001;90.0006;	1111.18;0;108.697;421.002;10.3208;35.7259;	0.826276;0.21963;0.63606;0.90557;0.747452;0.747452;	4878	0.845	0.859545	0.863851	0.842729
D:\test_move_folder\2022053_T3_Evosep_C1_E1_PRID_31_QID_17_b7- 6h_Plate3_5_7168.d	2022053_T3_Evosep_C1_E1_PRID_31_QID_17_b7- 6h_Plate3_5_7168	Q61704	Q61704;A0A2I3BRQ3	ITIH3_MOUSE	Itih3	85053.7	58928.1	59179.2	85053.7	58928.1	59179.2	59179.2	GHVSFKPSLDQQR	GHVSFKPSLDQQR	GHVSFKPSLDQQR3	3	0.00112296	0.0170702	0.00163079	0.002849	0.00222717	0.00208768	0.00229885	0	1	2516.1	2021.99	2546.27	5921.21	0.910829	3.24835	3.19537	3.30138	-5.04887	3.24637	-5.07397	Inter-alpha-trypsin inhibitor heavy chain H3	0.000347222	0.00167785	0.858696	5851.03	2.03849	0.127021	0	0.984958	1.32693	0.00869723	2176.01;439.002;87.0004;654.004;11.0001;532.003;	2176.01;312.058;28.0265;0;0;492.59;	0.93742;0.753591;0.597022;0.115189;-0.375885;0.868046;	4905	0.874091	0.859545	0.863086	0.873258
D:\test_move_folder\2022053_T3_Evosep_C1_E1_PRID_31_QID_17_a7-12h_Plate3_6_7169.d	2022053_T3_Evosep_C1_E1_PRID_31_QID_17_a7-12h_Plate3_6_7169	Q61704	Q61704;A0A2I3BRQ3	ITIH3_MOUSE	Itih3	77624.7	61564.7	68261.9	77624.7	61564.7	68261.9	68261.9	GHVSFKPSLDQQR	GHVSFKPSLDQQR	GHVSFKPSLDQQR3	3	0.000780234	0.0145844	0.00163079	0.00309598	0.00239234	0.00208768	0.002457	0	1	1426.1	1183.01	1396.72	7152.58	0.917354	3.21129	3.17594	3.3001	-5.04887	3.22687	-5.3383	Inter-alpha-trypsin inhibitor heavy chain H3	0.000347222	0.00167785	0.654893	7303.04	2.25472	0.357371	0	0.987076	1.20845	0.027552	1332.01;307.002;270.002;650.004;103.001;321.002;	1332.01;0;94.0918;541.112;31.727;126.515;	0.940154;0.212302;0.594579;0.821755;0.53243;0.466473;	4851	0.865455	0.859545	0.8635	0.863412
D:\test_move_folder\2022053_T3_Evosep_C1_E1_PRID_31_QID_17_a5-12h_Plate3_7_7170.d	2022053_T3_Evosep_C1_E1_PRID_31_QID_17_a5-12h_Plate3_7_7170	Q61704	Q61704;A0A2I3BRQ3	ITIH3_MOUSE	Itih3	83882.8	72458.3	67975	83882.8	72458.3	67975	67975	GHVSFKPSLDQQR	GHVSFKPSLDQQR	GHVSFKPSLDQQR3	3	0.00158856	0.0178861	0.00163079	0.00321543	0.00242718	0.00208768	0.00248756	0	1	1666.63	1480.46	1750.81	5113.89	0.908633	3.22853	3.19317	3.28153	-5.04887	3.24838	-5.39329	Inter-alpha-trypsin inhibitor heavy chain H3	0.000347222	0.00167785	0.888806	4868.02	2.08735	0.173791	0	0.984414	0.799463	0.0584126	1181.01;536.003;208.001;310.002;25.0001;287.002;	1130.63;536.003;0;0;0;116.344;	0.913516;0.898333;0.330185;0.162819;0.330185;0.69781;	4878	0.86	0.859545	0.865222	0.855789
D:\test_move_folder\2022054_T3_Evosep_C1_E1_PRID_31_QID_17_a19-12h_Plate3_23_7186.d	2022054_T3_Evosep_C1_E1_PRID_31_QID_17_a19-12h_Plate3_23_7186	Q61704	Q61704;A0A2I3BRQ3	ITIH3_MOUSE	Itih3	75460.3	72851.4	62056.9	75460.3	72851.4	62056.9	62056.9	GHVSFKPSLDQQR	GHVSFKPSLDQQR	GHVSFKPSLDQQR3	3	0.00263473	0.0829076	0.00163079	0.00282486	0.00227273	0.00208768	0.00233645	0	1	1608.82	1438.69	1592.9	6066.38	0.838973	3.26221	3.2092	3.35059	-5.04887	3.26467	-5.14956	Inter-alpha-trypsin inhibitor heavy chain H3	0.000347222	0.00167785	0.84194	6127.04	1.96222	0.177534	0	0.930605	0.368968	0.035761	1379.01;298.002;174.001;98.0007;0;292.002;	1379.01;165.583;64.2299;0;0;0;	0.885199;0.496331;0.729821;0.0434603;0;-0.355156;	4932	0.874545	0.859545	0.865622	0.870798
D:\test_move_folder\2022053_T3_Evosep_C1_E1_PRID_31_QID_17_a14-12h_Plate2_5_7123.d	2022053_T3_Evosep_C1_E1_PRID_31_QID_17_a14-12h_Plate2_5_7123	Q61704	Q61704;A0A2I3BRQ3	ITIH3_MOUSE	Itih3	102216	79274.8	74924.3	102216	79274.8	74924.3	74924.3	GHVSFKPSLDQQR	GHVSFKPSLDQQR	GHVSFKPSLDQQR3	3	0.000318471	0.00143435	0.00163079	0.00287356	0.00232558	0.00208768	0.00239234	0	1	1883.94	1640.51	2002.13	3659.03	0.849883	3.19307	3.15771	3.29919	-5.04887	3.20588	-5.3119	Inter-alpha-trypsin inhibitor heavy chain H3	0.000347222	0.00167785	0.728453	3443.03	2.85985	0.354473	0	0.998709	1.33526	0.060235	1258.01;604.004;556.003;450.003;22.0001;449.003;	1216.91;604.004;63.0309;75.3579;8.05058;232.343;	0.904082;0.839092;-0.0930878;0.279847;0.720638;0.505006;	4824	0.865	0.859545	0.859958	0.865174
D:\test_move_folder\2022053_T3_Evosep_C1_E1_PRID_31_QID_17_b31-72h_Plate2_17_7134.d	2022053_T3_Evosep_C1_E1_PRID_31_QID_17_b31-72h_Plate2_17_7134	Q61704	Q61704;A0A2I3BRQ3	ITIH3_MOUSE	Itih3	223812	180361	180795	223812	180361	180795	180795	GHVSFKPSLDQQR	GHVSFKPSLDQQR	GHVSFKPSLDQQR3	3	2.50154e-05	2.50154e-05	0.00163079	0.002849	0.0022831	0.00208768	0.00233645	0	1	8642.62	6619.95	8094.83	15199.5	0.911866	3.2288	3.19343	3.31731	-5.04887	3.24561	-5.43533	Inter-alpha-trypsin inhibitor heavy chain H3	0.000347222	0.00167785	0.894464	16228.1	4.23989	0.460019	0	0.999977	1.03667	0.0344236	5459.03;2412.02;990.005;2476.01;240.001;904.006;	5459.03;2229.49;954.096;2390.42;0;472.298;	0.938085;0.849885;0.906683;0.908722;0.0203035;0.696748;	4878	0.860455	0.859545	0.860167	0.861254
D:\test_move_folder\2022053_T3_Evosep_C1_E1_PRID_31_QID_17_a10-12h_Plate2_22_7139.d	2022053_T3_Evosep_C1_E1_PRID_31_QID_17_a10-12h_Plate2_22_7139	Q61704	Q61704;A0A2I3BRQ3	ITIH3_MOUSE	Itih3	100975	91714.4	85032.2	100975	91714.4	85032.2	85032.2	GHVSFKPSLDQQR	GHVSFKPSLDQQR	GHVSFKPSLDQQR3	3	0.000357654	0.000430406	0.00163079	0.003125	0.00251889	0.00208768	0.00258398	0	1	2974.72	2571.1	3044.59	7074.41	0.81421	3.21075	3.15771	3.28143	-5.04887	3.21803	-5.25469	Inter-alpha-trypsin inhibitor heavy chain H3	0.000347222	0.00167785	0.92626	6912.05	3.17315	0.420373	0	0.999613	0.600171	0.0421479	2369.01;1316.01;105.001;482.003;113.001;531.003;	2369.01;572.156;33.5478;378.092;41.5862;288.037;	0.833468;0.735408;0.798273;0.861025;0.741396;0.685343;	4851	0.865	0.859545	0.861084	0.864601
D:\test_move_folder\2022053_T3_Evosep_C1_E1_PRID_31_QID_17_a4-12h_Plate2_27_7144.d	2022053_T3_Evosep_C1_E1_PRID_31_QID_17_a4-12h_Plate2_27_7144	Q61704	Q61704;A0A2I3BRQ3	ITIH3_MOUSE	Itih3	119514	94303.4	103247	119514	94303.4	103247	103247	GHVSFKPSLDQQR	GHVSFKPSLDQQR	GHVSFKPSLDQQR3	3	0.000102183	0.000102183	0.00163079	0.00324675	0.00255754	0.00208768	0.00263852	0	1	9398.69	6491.16	7538.62	10947.8	0.879116	3.22853	3.17551	3.26388	-5.04887	3.23236	-5.17273	Inter-alpha-trypsin inhibitor heavy chain H3	0.000347222	0.00167785	0.962151	13649.1	4.27337	0.253933	0	0.999907	1.13372	0.0278745	6387.05;2146.01;1251.01;2279.01;277.002;523.003;	6387.05;1965.54;1046.11;2207.72;0;208.886;	0.892706;0.874644;0.804544;0.978126;-0.5132;0.698132;	4878	0.865	0.859545	0.858373	0.869694
D:\test_move_folder\2022053_T3_Evosep_C1_E1_PRID_31_QID_17_QC_MeyBoukenna7_Plate2_36_7153.d	2022053_T3_Evosep_C1_E1_PRID_31_QID_17_QC_MeyBoukenna7_Plate2_36_7153	Q61704	Q61704;A0A2I3BRQ3	ITIH3_MOUSE	Itih3	7244.72	209697	689137	7244.72	209697	689137	689137	GHVSFKPSLDQQR	GHVSFKPSLDQQR	GHVSFKPSLDQQR3	3	0.00246305	0.017792	0.00163079	0.0135135	0.00990099	0.00208768	0.0103093	0	1	7244.72	209697	3622.36	5653.03	0.3765	3.24722	3.1235	3.3356	-5.04887	3.25577	-5.23317	Inter-alpha-trypsin inhibitor heavy chain H3	0.000347222	0.00167785	0.898477	11306.1	3.77178	0.267009	0	0.983241	0.635851	0.400165	10999.1;1269.01;899.006;5404.03;70.0004;1102.01;	5588.21;1162.11;494.396;1686.28;17.091;1102.01;	0.245062;0.843715;0.763937;0.0064718;0.514346;0.858089;	4905	0.855455	0.859545	0.85419	0.862319
D:\test_move_folder\2022053_T3_Evosep_C1_E1_PRID_31_QID_17_A81-24_Plate2_47_7162.d	2022053_T3_Evosep_C1_E1_PRID_31_QID_17_A81-24_Plate2_47_7162	Q61704	Q61704;A0A2I3BRQ3	ITIH3_MOUSE	Itih3	44245.2	60061.7	61587.2	44245.2	60061.7	61587.2	61587.2	GHVSFKPSLDQQR	GHVSFKPSLDQQR	GHVSFKPSLDQQR3	3	6.06712e-06	6.06712e-06	0.00163079	0.00392157	0.00289855	0.00208768	0.00295858	0	1	8029.55	6554.79	5754.31	10637.2	0.902671	3.19738	3.16204	3.26815	-5.04887	3.21426	-5.42007	Inter-alpha-trypsin inhibitor heavy chain H3	0.000347222	0.00167785	0.916303	14843.1	4.63251	0.301583	0	0.999995	0.402085	0.0811312	5695.03;1363.01;1194.01;1077.01;91.0006;738.004;	5695.03;1237.13;1097.39;960.658;31.9441;614.325;	0.912838;0.873105;0.883239;0.902253;0.684722;0.922495;	4824	0.87	0.859545	0.865927	0.865868
D:\test_move_folder\2022053_T3_Evosep_C1_E1_PRID_31_QID_17_a23-12h_Plate3_8_7171.d	2022053_T3_Evosep_C1_E1_PRID_31_QID_17_a23-12h_Plate3_8_7171	Q61704	Q61704;A0A2I3BRQ3	ITIH3_MOUSE	Itih3	91946	73981.2	65611.5	91946	73981.2	65611.5	65611.5	GHVSFKPSLDQQR	GHVSFKPSLDQQR	GHVSFKPSLDQQR3	3	0.00156209	0.042063	0.00163079	0.00319489	0.00263852	0.00208768	0.00271003	0	1	1448.17	1220.01	1487.68	1423.82	0.850516	3.19267	3.15732	3.22803	-5.04887	3.20886	-5.40612	Inter-alpha-trypsin inhibitor heavy chain H3	0.000347222	0.00167785	0.277492	1386.01	2.0962	0.312157	0	0.963598	0.732353	0.127123	1132.01;294.002;337.002;202.001;97.0006;149.001;	902.043;209.127;337.002;139.712;79.107;130.638;	0.838096;0.949485;0.822345;0.756481;0.836715;0.879614;	4824	0.855	0.859545	0.864078	0.852486
D:\test_move_folder\2022054_T3_Evosep_C1_E1_PRID_31_QID_17_d38-w1_Plate3_15_7178.d	2022054_T3_Evosep_C1_E1_PRID_31_QID_17_d38-w1_Plate3_15_7178	Q61704	Q61704;A0A2I3BRQ3	ITIH3_MOUSE	Itih3	79029.8	69567.9	63352.7	79029.8	69567.9	63352.7	63352.7	GHVSFKPSLDQQR	GHVSFKPSLDQQR	GHVSFKPSLDQQR3	3	0.000352983	0.000889072	0.00163079	0.00321543	0.00250627	0.00208768	0.00258398	0	1	3317.94	2686.72	3152.83	8662.44	0.865258	3.24774	3.19471	3.28307	-5.04887	3.25365	-5.2405	Inter-alpha-trypsin inhibitor heavy chain H3	0.000347222	0.00167785	0.895612	9116.06	2.68443	0.277726	0	0.999196	0.973199	0.0842139	2686.02;693.003;559.005;418.003;91.0006;128.001;	2686.02;385.206;246.713;0;25.8244;10.4268;	0.884998;0.799692;0.752719;0.0028868;0.574533;0.270311;	4905	0.874091	0.859545	0.866244	0.869808
D:\test_move_folder\2022054_T3_Evosep_C1_E1_PRID_31_QID_17_c32-w1_Plate3_16_7179.d	2022054_T3_Evosep_C1_E1_PRID_31_QID_17_c32-w1_Plate3_16_7179	Q61704	Q61704;A0A2I3BRQ3	ITIH3_MOUSE	Itih3	66622.6	58795.1	54824.1	66622.6	58795.1	54824.1	54824.1	GHVSFKPSLDQQR	GHVSFKPSLDQQR	GHVSFKPSLDQQR3	3	0.000680735	0.000796486	0.00163079	0.00377358	0.00278552	0.00208768	0.00285714	0	1	3302.63	2690.92	3097.42	7911.88	0.863395	3.24957	3.21422	3.30259	-5.04887	3.26513	-5.45086	Inter-alpha-trypsin inhibitor heavy chain H3	0.000347222	0.00167785	0.934931	8436.05	2.58627	0.228737	0	0.999278	0.846593	0.059721	3130.02;306.002;170.001;725.004;0;582.004;	3130.02;109.314;63.2962;361.648;0;370.83;	0.873647;0.70056;0.637689;0.616223;0;0.602524;	4905	0.865455	0.859545	0.865294	0.859988
D:\test_move_folder\2022054_T3_Evosep_C1_E1_PRID_31_QID_17_c31b-w1_Plate3_17_7180.d	2022054_T3_Evosep_C1_E1_PRID_31_QID_17_c31b-w1_Plate3_17_7180	Q61704	Q61704;A0A2I3BRQ3	ITIH3_MOUSE	Itih3	88143.9	71736	57779.3	88143.9	71736	57779.3	57779.3	GHVSFKPSLDQQR	GHVSFKPSLDQQR	GHVSFKPSLDQQR3	3	0.000319693	0.00559219	0.00163079	0.00287356	0.00229358	0.00208768	0.0023753	0	1	2120.41	1799.41	2031.61	4644.05	0.833	3.2272	3.19186	3.28025	-5.04887	3.24212	-5.45114	Inter-alpha-trypsin inhibitor heavy chain H3	0.000347222	0.00167785	0.89532	4847.02	2.57922	0.306168	0	0.995008	1.65854	0.191628	1804.01;635.003;392.003;572.004;0;48.0003;	1462.39;266.015;392.003;564.818;0;0;	0.845482;0.750668;0.84231;0.983903;0;-0.562563;	4878	0.865	0.859545	0.865596	0.859566
D:\test_move_folder\2022054_T3_Evosep_C1_E1_PRID_31_QID_17_b40-72h_Plate3_26_7189.d	2022054_T3_Evosep_C1_E1_PRID_31_QID_17_b40-72h_Plate3_26_7189	Q61704	Q61704;A0A2I3BRQ3	ITIH3_MOUSE	Itih3	266085	155552	166913	266085	155552	166913	166913	GHVSFKPSLDQQR	GHVSFKPSLDQQR	GHVSFKPSLDQQR3	3	0.000298775	0.0030244	0.00163079	0.00307692	0.00232019	0.00208768	0.00234192	0	1	2391.98	2165.36	2930.83	6475.6	0.831455	3.22805	3.17503	3.2634	-5.04887	3.24183	-5.2561	Inter-alpha-trypsin inhibitor heavy chain H3	0.000347222	0.00167785	0.84077	5285.03	2.89807	0.300882	0	0.997306	0.866018	0.153649	2041.01;277.001;478.003;713.004;41.0003;462.004;	2041.01;152.014;198.953;246.855;0;406.55;	0.844936;0.757727;0.74949;0.615194;-0.416593;0.866632;	4878	0.865	0.859545	0.863484	0.86225
D:\test_move_folder\2022054_T3_Evosep_C1_E1_PRID_31_QID_17_b18-72h_Plate3_27_7190.d	2022054_T3_Evosep_C1_E1_PRID_31_QID_17_b18-72h_Plate3_27_7190	Q61704	Q61704;A0A2I3BRQ3	ITIH3_MOUSE	Itih3	221144	167455	174092	221144	167455	174092	174092	GHVSFKPSLDQQR	GHVSFKPSLDQQR	GHVSFKPSLDQQR3	3	2.84026e-05	2.84026e-05	0.00163079	0.00244499	0.00224215	0.00208768	0.00232019	0	1	5847.23	4634.62	5724.27	12698.3	0.812758	3.24704	3.19402	3.2824	-5.04887	3.25658	-5.28866	Inter-alpha-trypsin inhibitor heavy chain H3	0.000347222	0.00167785	0.985809	12971.1	3.28226	0.779933	0	0.999974	0.142358	0.0599641	4673.02;918.006;793.006;621.003;190.001;436.002;	4673.02;480.875;693.335;270.113;50.9654;316.154;	0.81006;0.744994;0.877938;0.773143;0.720409;0.810436;	4905	0.865	0.859545	0.864637	0.861456
D:\test_move_folder\2022054_T3_Evosep_C1_E1_PRID_31_QID_17_c40-w1_Plate3_29_7192.d	2022054_T3_Evosep_C1_E1_PRID_31_QID_17_c40-w1_Plate3_29_7192	Q61704	Q61704;A0A2I3BRQ3	ITIH3_MOUSE	Itih3	66934.5	62512.6	64354.1	66934.5	62512.6	64354.1	64354.1	GHVSFKPSLDQQR	GHVSFKPSLDQQR	GHVSFKPSLDQQR3	3	0.000332226	0.0120926	0.00163079	0.00321543	0.00243309	0.00208768	0.00251889	0	1	2935.54	2613.11	2837.77	13258.3	0.812875	3.24707	3.21176	3.30011	-5.04887	3.2637	-5.48214	Inter-alpha-trypsin inhibitor heavy chain H3	0.000347222	0.00167785	0.969069	13715.1	2.33813	0.631345	0	0.989257	1.33949	0.0242995	2447.01;676.004;482.003;434.003;103.001;351.003;	2447.01;212.16;276.366;0;0;100.947;	0.834696;0.589996;0.790764;0.130465;0.107909;0.353889;	4905	0.87	0.859545	0.866828	0.864599
D:\test_move_folder\2022054_T3_Evosep_C1_E1_PRID_31_QID_17_a10-24h_Plate3_14_7177.d	2022054_T3_Evosep_C1_E1_PRID_31_QID_17_a10-24h_Plate3_14_7177	Q61704	Q61704;A0A2I3BRQ3	ITIH3_MOUSE	Itih3	137941	109067	113492	137941	109067	113492	113492	GHVSFKPSLDQQR	GHVSFKPSLDQQR	GHVSFKPSLDQQR3	3	0.000311332	0.000439415	0.00163079	0.0030581	0.00233645	0.00208768	0.00240385	0	1	4832.83	4250.01	5229.94	10093.4	0.90337	3.2318	3.19645	3.28483	-5.04887	3.24254	-5.33753	Inter-alpha-trypsin inhibitor heavy chain H3	0.000347222	0.00167785	0.917348	9327.05	3.78701	0.242824	0	0.999604	0.397312	0.0901019	3374.02;977.006;609.003;1120.01;23.0001;481.003;	3374.02;945.938;512.872;957.96;0;415.565;	0.907008;0.944226;0.804081;0.822934;-0.0170013;0.843485;	4878	0.865455	0.859545	0.865618	0.860554
D:\test_move_folder\2022054_T3_Evosep_C1_E1_PRID_31_QID_17_a24-12h_Plate4_10_7208.d	2022054_T3_Evosep_C1_E1_PRID_31_QID_17_a24-12h_Plate4_10_7208	Q61704	Q61704;A0A2I3BRQ3	ITIH3_MOUSE	Itih3	82442.9	71257.2	82418.4	82442.9	71257.2	82418.4	82418.4	GHVSFKPSLDQQR	GHVSFKPSLDQQR	GHVSFKPSLDQQR3	3	2.49541e-05	2.49541e-05	0.00163079	0.00258398	0.0018622	0.00208768	0.00194175	0	1	3277.25	2829.81	3171.49	4876.43	0.857232	3.23003	3.17699	3.26537	-5.04887	3.24002	-5.3544	Inter-alpha-trypsin inhibitor heavy chain H3	0.000347222	0.00167785	0.865927	5039.04	4.15756	0.356543	0	0.999978	0.632848	0.074717	2274.01;855.006;252.001;893.006;246.002;356.003;	2274.01;795.519;207.719;365.238;228.722;154.593;	0.830831;0.941366;0.824049;0.75002;0.900883;0.766269;	4878	0.865	0.859545	0.864258	0.861162
D:\test_move_folder\2022054_T3_Evosep_C1_E1_PRID_31_QID_17_b26-6h_Plate3_21_7184.d	2022054_T3_Evosep_C1_E1_PRID_31_QID_17_b26-6h_Plate3_21_7184	Q61704	Q61704;A0A2I3BRQ3	ITIH3_MOUSE	Itih3	72182.3	49510.9	40110.4	72182.3	49510.9	40110.4	40110.4	GHVSFKPSLDQQR	GHVSFKPSLDQQR	GHVSFKPSLDQQR3	3	0.0056878	0.222901	0.00163079	0.00250627	0.00204082	0.00208768	0.00210084	0	1	493.637	467.144	568.846	2809.47	0.868936	3.23119	3.17817	3.26653	-5.04887	3.24285	-5.23216	Inter-alpha-trypsin inhibitor heavy chain H3	0.000347222	0.00167785	0.52172	2438.01	2.09633	0.247287	0	0.833915	1.1881	0.0516034	415.002;201.001;59.0003;721.005;182.001;81.0006;	415.002;57.7194;20.9149;275.057;49.988;24.5531;	0.921543;0.555088;0.69123;0.142221;0.0270259;0.606275;	4878	0.869091	0.859545	0.864975	0.864969
D:\test_move_folder\2022054_T3_Evosep_C1_E1_PRID_31_QID_17_b39-6h_Plate3_18_7181.d	2022054_T3_Evosep_C1_E1_PRID_31_QID_17_b39-6h_Plate3_18_7181	Q61704	Q61704;A0A2I3BRQ3	ITIH3_MOUSE	Itih3	75589.8	56729.4	48051.5	75589.8	56729.4	48051.5	48051.5	GHVSFKPSLDQQR	GHVSFKPSLDQQR	GHVSFKPSLDQQR3	3	0.00375587	0.104673	0.00163079	0.00284091	0.00221239	0.00208768	0.00228833	0	1	443.136	384.096	468.232	4258.26	0.772765	3.2279	3.19245	3.28091	-5.04887	3.23907	-5.31589	Inter-alpha-trypsin inhibitor heavy chain H3	0.000347222	0.00167785	0.829804	4030.02	1.89758	0.487378	0	0.914384	1.26084	0.0437112	602.004;133.001;125.001;720.004;0;357.003;	297.436;20.6987;125.001;172.096;0;146.008;	0.76805;0.0651174;0.901163;0.368431;0;0.69341;	4878	0.844091	0.859545	0.865026	0.840479
D:\test_move_folder\2022054_T3_Evosep_C1_E1_PRID_31_QID_17_b39-72h_Plate3_25_7188.d	2022054_T3_Evosep_C1_E1_PRID_31_QID_17_b39-72h_Plate3_25_7188	Q61704	Q61704;A0A2I3BRQ3	ITIH3_MOUSE	Itih3	194896	175583	154530	194896	175583	154530	154530	GHVSFKPSLDQQR	GHVSFKPSLDQQR	GHVSFKPSLDQQR3	3	4.09005e-05	4.09005e-05	0.00163079	0.00309598	0.00248139	0.00208768	0.00255754	0	1	3146.78	2455.25	2914.87	7780.08	0.928599	3.24549	3.19244	3.2985	-5.04887	3.25865	-5.29272	Inter-alpha-trypsin inhibitor heavy chain H3	0.000347222	0.00167785	0.915308	8399.06	3.65248	0.390783	0	0.999963	0.615126	0.0476427	2155.02;705.005;363.002;646.005;175.001;588.004;	2155.02;639.487;352.276;627.061;162.882;585.843;	0.934172;0.937916;0.877591;0.931466;0.862697;0.940712;	4905	0.865455	0.859545	0.865237	0.861032
D:\test_move_folder\2022054_T3_Evosep_C1_E1_PRID_31_QID_17_b31-6h_Plate4_4_7202.d	2022054_T3_Evosep_C1_E1_PRID_31_QID_17_b31-6h_Plate4_4_7202	Q61704	Q61704;A0A2I3BRQ3	ITIH3_MOUSE	Itih3	71188.8	54441.1	42779.9	71188.8	54441.1	42779.9	42779.9	GHVSFKPSLDQQR	GHVSFKPSLDQQR	GHVSFKPSLDQQR3	3	0.00598665	0.266745	0.00163079	0.00288184	0.00233645	0.00208768	0.00240964	0	1	716.56	642.774	743.672	4770.96	0.782255	3.21131	3.14061	3.33504	-5.04887	3.2359	-5.47158	Inter-alpha-trypsin inhibitor heavy chain H3	0.000347222	0.00167785	0.791368	4597.02	1.76216	0.212069	0	0.808078	1.82598	0.14534	650.005;490.003;73.0004;650.004;50.0003;245.002;	650.005;66.5551;0;82.2984;0;27.0928;	0.877416;-0.147133;0.417088;0.0606669;-0.201495;0.00440078;	4851	0.870455	0.859545	0.864491	0.867548
D:\test_move_folder\2022054_T3_Evosep_C1_E1_PRID_31_QID_17_a37-12h_Plate3_22_7185.d	2022054_T3_Evosep_C1_E1_PRID_31_QID_17_a37-12h_Plate3_22_7185	Q61704	Q61704;A0A2I3BRQ3	ITIH3_MOUSE	Itih3	50567.5	51133.7	67771	50567.5	51133.7	67771	67771	GHVSFKPSLDQQR	GHVSFKPSLDQQR	GHVSFKPSLDQQR3	3	8.44574e-06	8.44574e-06	0.00163079	0.00297619	0.00239234	0.00208768	0.00247525	0	1	11153.9	8728.96	8670.96	14798.6	0.915702	3.23067	3.17763	3.28368	-5.04887	3.23716	-5.23886	Inter-alpha-trypsin inhibitor heavy chain H3	0.000347222	0.00167785	0.91218	19036.1	3.66913	0.275154	0	0.999992	0.323673	0.0487886	8887.06;1964.01;1036.01;2196.02;128.001;538.003;	8887.06;1920.32;346.498;1913.64;42.9868;0;	0.924266;0.941116;0.555217;0.833233;0.638677;-0.0451892;	4878	0.870455	0.859545	0.866887	0.864701
D:\test_move_folder\2022054_T3_Evosep_C1_E1_PRID_31_QID_17_a12-24h_Plate3_13_7176.d	2022054_T3_Evosep_C1_E1_PRID_31_QID_17_a12-24h_Plate3_13_7176	Q61704	Q61704;A0A2I3BRQ3	ITIH3_MOUSE	Itih3	99760.9	101020	105121	99760.9	101020	105121	105121	GHVSFKPSLDQQR	GHVSFKPSLDQQR	GHVSFKPSLDQQR3	3	0.000316256	0.00160565	0.00163079	0.00390625	0.00294985	0.00208768	0.0030303	0	1	3087.85	2624.89	2991.31	3758.72	0.869834	3.22808	3.17505	3.29878	-5.04887	3.23341	-5.26368	Inter-alpha-trypsin inhibitor heavy chain H3	0.000347222	0.00167785	0.487855	3880.03	2.53849	0.253973	0	0.99854	0.831373	0.046981	2086.01;1019.01;215.002;970.006;157.001;268.001;	2086.01;938.079;63.7558;457.705;20.8036;100.63;	0.866986;0.895281;0.588608;0.526327;0.0458226;0.69698;	4878	0.87	0.859545	0.865326	0.865681
D:\test_move_folder\2022054_T3_Evosep_C1_E1_PRID_31_QID_17_D15-w5_Plate3_35_7197.d	2022054_T3_Evosep_C1_E1_PRID_31_QID_17_D15-w5_Plate3_35_7197	Q61704	Q61704;A0A2I3BRQ3	ITIH3_MOUSE	Itih3	61847.2	50784.5	48443.2	61847.2	50784.5	48443.2	48443.2	GHVSFKPSLDQQR	GHVSFKPSLDQQR	GHVSFKPSLDQQR3	3	0.000340599	0.000690714	0.00163079	0.00320513	0.00247525	0.00208768	0.00254453	0	1	2564.88	2203.35	2408.54	4838.94	0.860653	3.20997	3.17462	3.26301	-5.04887	3.22768	-5.4699	Inter-alpha-trypsin inhibitor heavy chain H3	0.000347222	0.00167785	0.866261	5153.04	2.70852	0.237428	0	0.999379	0.674909	0.135476	2196.01;497.004;342.002;1012.01;0;284.002;	2196.01;172.589;196.277;258.553;0;274.201;	0.893308;0.592531;0.731055;0.25652;0;0.905213;	4851	0.865	0.859545	0.864169	0.861085
D:\test_move_folder\2022054_T3_Evosep_C1_E1_PRID_31_QID_17_D3-w5_2_Plate3_33_7195.d	2022054_T3_Evosep_C1_E1_PRID_31_QID_17_D3-w5_2_Plate3_33_7195	Q61704	Q61704;A0A2I3BRQ3	ITIH3_MOUSE	Itih3	73723.2	67968.8	57880.3	73723.2	67968.8	57880.3	57880.3	GHVSFKPSLDQQR	GHVSFKPSLDQQR	GHVSFKPSLDQQR3	3	0.000322165	0.000442883	0.00163079	0.003125	0.0025	0.00208768	0.00259067	0	1	1657.58	1487.25	1706.5	6206.99	0.813644	3.24572	3.19271	3.29878	-5.04887	3.26392	-5.46519	Inter-alpha-trypsin inhibitor heavy chain H3	0.000347222	0.00167785	0.763251	6029.04	3.24646	0.351061	0	0.999596	0.239235	0.0684738	1567.01;452.003;167.001;742.006;123.001;167.001;	1300.78;203.124;153.673;742.006;116.37;25.59;	0.818212;0.769519;0.833304;0.894058;0.881724;0.11709;	4905	0.865	0.859545	0.864321	0.861656
D:\test_move_folder\2022054_T3_Evosep_C1_E1_PRID_31_QID_17_c39-w1_Plate3_28_7191.d	2022054_T3_Evosep_C1_E1_PRID_31_QID_17_c39-w1_Plate3_28_7191	Q61704	Q61704;A0A2I3BRQ3	ITIH3_MOUSE	Itih3	139529	101555	97542.5	139529	101555	97542.5	97542.5	GHVSFKPSLDQQR	GHVSFKPSLDQQR	GHVSFKPSLDQQR3	3	1.91757e-06	1.91757e-06	0.00163079	0.00320513	0.00260417	0.00208768	0.00269542	0	1	7971.78	6119.35	6914.31	12234	0.936106	3.22986	3.19448	3.28286	-5.04887	3.25076	-5.5052	Inter-alpha-trypsin inhibitor heavy chain H3	0.000347222	0.00167785	0.910373	14105.1	5.05954	0.319941	0	0.999998	0	-10000000	5356.04;1730.01;1011.01;1422.01;259.002;727.005;	5356.04;1665.81;949.93;1300.61;135.074;632.659;	0.942237;0.934767;0.903881;0.93416;0.719172;0.878612;	4878	0.87	0.859545	0.865997	0.864945
D:\test_move_folder\2022054_T3_Evosep_C1_E1_PRID_31_QID_17_a6-12h_Plate4_9_7207.d	2022054_T3_Evosep_C1_E1_PRID_31_QID_17_a6-12h_Plate4_9_7207	Q61704	Q61704;A0A2I3BRQ3	ITIH3_MOUSE	Itih3	89761.9	70286.3	74990.8	89761.9	70286.3	74990.8	74990.8	GHVSFKPSLDQQR	GHVSFKPSLDQQR	GHVSFKPSLDQQR3	3	0.000827358	0.016984	0.00163079	0.00304878	0.00235849	0.00208768	0.00242131	0	1	1800.64	1568.89	1862.13	9442.91	0.814202	3.22819	3.19286	3.26353	-5.04887	3.24301	-5.3363	Inter-alpha-trypsin inhibitor heavy chain H3	0.000347222	0.00167785	0.970647	9131.06	2.12115	0.239388	0	0.98497	1.22234	0.0932296	1637.01;631.004;134.001;383.003;59.0004;412.003;	1228.7;437.94;134.001;55.6878;44.4378;117.376;	0.820459;0.800446;0.801784;0.105776;0.818938;0.651942;	4878	0.85	0.859545	0.8642	0.846809
D:\test_move_folder\2022054_T3_Evosep_C1_E1_PRID_31_QID_17_a25-12h_Plate4_7_7205.d	2022054_T3_Evosep_C1_E1_PRID_31_QID_17_a25-12h_Plate4_7_7205	Q61704	Q61704;A0A2I3BRQ3	ITIH3_MOUSE	Itih3	64364.9	55690.2	63721	64364.9	55690.2	63721	63721	GHVSFKPSLDQQR	GHVSFKPSLDQQR	GHVSFKPSLDQQR3	3	0.000207046	0.000207046	0.00163079	0.00358423	0.00268817	0.00208768	0.00277008	0	1	4337.82	3685.25	4188.2	7216.26	0.879417	3.21144	3.15841	3.26445	-5.04887	3.22146	-5.1801	Inter-alpha-trypsin inhibitor heavy chain H3	0.000347222	0.00167785	0.907309	7474.06	3.43221	0.200536	0	0.999814	0.973232	0.0999381	3347.02;1013.01;386.002;1123.01;226.002;209.001;	3347.02;657.83;332.976;557.247;215.823;0;	0.901593;0.798878;0.815611;0.780758;0.882119;0.289011;	4851	0.87	0.859545	0.864477	0.867427
D:\test_move_folder\2022054_T3_Evosep_C1_E1_PRID_31_QID_17_a8-12h_Plate4_6_7204.d	2022054_T3_Evosep_C1_E1_PRID_31_QID_17_a8-12h_Plate4_6_7204	Q61704	Q61704;A0A2I3BRQ3	ITIH3_MOUSE	Itih3	82030.8	70350.6	84946.4	82030.8	70350.6	84946.4	84946.4	GHVSFKPSLDQQR	GHVSFKPSLDQQR	GHVSFKPSLDQQR3	3	0.000331785	0.00474032	0.00163079	0.00302115	0.00232558	0.00208768	0.00239808	0	1	2222.38	1927.73	2267.29	9857.33	0.845192	3.21205	3.1767	3.33576	-5.04887	3.23468	-5.49639	Inter-alpha-trypsin inhibitor heavy chain H3	0.000347222	0.00167785	0.866149	9662.06	2.6438	0.272763	0	0.995756	0.848104	0.0591578	1770.01;472.003;432.003;628.004;64.0004;668.004;	1770.01;452.368;0;135.579;15.3714;128.82;	0.838926;0.869709;0.457646;0.21107;0.402775;0.0572785;	4851	0.865	0.859545	0.865056	0.860159
D:\test_move_folder\2022054_T3_Evosep_C1_E1_PRID_31_QID_17_D13-w5_Plate3_34_7196.d	2022054_T3_Evosep_C1_E1_PRID_31_QID_17_D13-w5_Plate3_34_7196	Q61704	Q61704;A0A2I3BRQ3	ITIH3_MOUSE	Itih3	78477.9	50037	46676.8	78477.9	50037	46676.8	46676.8	GHVSFKPSLDQQR	GHVSFKPSLDQQR	GHVSFKPSLDQQR3	3	0.000312598	0.00157864	0.00163079	0.00363636	0.00293255	0.00208768	0.0030303	0	1	854.584	748.573	920.682	5011.84	0.872306	3.24699	3.19398	3.30003	-5.04887	3.26023	-5.36551	Inter-alpha-trypsin inhibitor heavy chain H3	0.000347222	0.00167785	0.596101	4652.03	2.4361	0.291281	0	0.998593	0.726967	0.175289	637.003;227.001;62.0003;388.002;0;233.001;	637.003;193.365;24.2159;156.853;0;0;	0.891396;0.824431;0.752405;0.633722;0;0.0238089;	4905	0.865	0.859545	0.865066	0.860343
D:\test_move_folder\2022054_T3_Evosep_C1_E1_PRID_31_QID_17_c4-w1_Plate3_30_7193.d	2022054_T3_Evosep_C1_E1_PRID_31_QID_17_c4-w1_Plate3_30_7193	Q61704	Q61704;A0A2I3BRQ3	ITIH3_MOUSE	Itih3	148586	112898	122743	148586	112898	122743	122743	GHVSFKPSLDQQR	GHVSFKPSLDQQR	GHVSFKPSLDQQR3	3	8.76216e-05	8.76216e-05	0.00163079	0.00342466	0.0025974	0.00208768	0.0027027	0	1	7535.06	6276.69	7304.84	12433.2	0.86034	3.2456	3.19258	3.28094	-5.04887	3.253	-5.28611	Inter-alpha-trypsin inhibitor heavy chain H3	0.000347222	0.00167785	0.931082	12825.1	3.42691	0.348181	0	0.999921	0.51575	0.0772491	5701.03;1514.01;518.003;1586.01;148.001;480.003;	5701.03;1357.45;476.585;1048.98;143.954;221.932;	0.86026;0.849585;0.891938;0.784516;0.875764;0.758346;	4905	0.87	0.859545	0.865699	0.865117
D:\test_move_folder\2022054_T3_Evosep_C1_E1_PRID_31_QID_17_QC_MeyBoukenna10_Plate3_24_7187.d	2022054_T3_Evosep_C1_E1_PRID_31_QID_17_QC_MeyBoukenna10_Plate3_24_7187	Q61704	Q61704;A0A2I3BRQ3	ITIH3_MOUSE	Itih3	6312.78	216663	408443	6312.78	216663	408443	408443	GHVSFKPSLDQQR	GHVSFKPSLDQQR	GHVSFKPSLDQQR3	3	0.00291545	0.0315729	0.00163079	0.0147059	0.01	0.00208768	0.0103093	0	1	6312.78	216663	3156.39	4772.52	0.767492	3.24571	3.17502	3.28107	-5.04887	3.25571	-5.25707	Inter-alpha-trypsin inhibitor heavy chain H3	0.000347222	0.00167785	0.916458	9545.05	3.66502	0.432458	0	0.970434	0.0851481	0.465405	6157.04;1419.01;337.003;2282.01;167.001;753.004;	4715.27;1417.67;179.837;898.826;43.4417;753.004;	0.718536;0.927561;0.789282;0.492282;0.312872;0.906875;	4905	0.873636	0.859545	0.864733	0.86779
D:\test_move_folder\2022054_T3_Evosep_C1_E1_PRID_31_QID_17_b13-6h_Plate4_1_7199.d	2022054_T3_Evosep_C1_E1_PRID_31_QID_17_b13-6h_Plate4_1_7199	Q61704	Q61704;A0A2I3BRQ3	ITIH3_MOUSE	Itih3	66128.7	53098.6	48073.7	66128.7	53098.6	48073.7	48073.7	GHVSFKPSLDQQR	GHVSFKPSLDQQR	GHVSFKPSLDQQR3	3	0.00370553	0.0548147	0.00163079	0.00232558	0.00186567	0.00208768	0.00193424	0	1	675.068	518.917	595.285	2675.45	0.808937	3.2123	3.17693	3.24763	-5.04887	3.21941	-5.33291	Inter-alpha-trypsin inhibitor heavy chain H3	0.000347222	0.00167785	0.885773	3034.02	2.5801	0.147296	0	0.952932	0.410912	0.0478433	748.006;288.002;32.0003;769.004;55.0003;225.001;	610.005;41.0628;24.0002;228.376;55.0003;28.6877;	0.881195;-0.260292;0.801784;0.760554;0.801784;-0.310415;	4851	0.855	0.859545	0.865719	0.851476
D:\test_move_folder\2022054_T3_Evosep_C1_E1_PRID_31_QID_17_QC_MeyBoukenna11_Plate3_36_7198.d	2022054_T3_Evosep_C1_E1_PRID_31_QID_17_QC_MeyBoukenna11_Plate3_36_7198	Q61704	Q61704;A0A2I3BRQ3	ITIH3_MOUSE	Itih3	7094.88	212204	541775	7094.88	212204	541775	541775	GHVSFKPSLDQQR	GHVSFKPSLDQQR	GHVSFKPSLDQQR3	3	0.0021322	0.0224267	0.00163079	0.0125	0.00892857	0.00208768	0.00917431	0	1	7094.88	212204	3547.44	5760.04	0.348512	3.24729	3.12357	3.31798	-5.04887	3.25904	-5.27433	Inter-alpha-trypsin inhibitor heavy chain H3	0.000347222	0.00167785	0.935913	11520.1	3.2331	0.338318	0	0.978801	0.921422	0.470352	14031.1;1644.01;454.002;6454.05;231.001;1477.01;	5003.38;1644.01;447.498;1658.77;89.5164;692.853;	0.141864;0.831096;0.886078;-0.183099;0.71725;0.177727;	4905	0.870455	0.859545	0.862936	0.866861
D:\test_move_folder\2022054_T3_Evosep_C1_E1_PRID_31_QID_17_a26-12h_Plate4_5_7203.d	2022054_T3_Evosep_C1_E1_PRID_31_QID_17_a26-12h_Plate4_5_7203	Q61704	Q61704;A0A2I3BRQ3	ITIH3_MOUSE	Itih3	50590.7	46509.1	57840.6	50590.7	46509.1	57840.6	57840.6	GHVSFKPSLDQQR	GHVSFKPSLDQQR	GHVSFKPSLDQQR3	3	0.000147781	0.000147781	0.00163079	0.00334448	0.00250627	0.00208768	0.00258398	0	1	2698.46	2433.89	2666.13	8394.26	0.810891	3.24715	3.21182	3.28252	-5.04887	3.258	-5.37492	Inter-alpha-trypsin inhibitor heavy chain H3	0.000347222	0.00167785	0.962403	8496.04	3.13422	0.298632	0	0.999868	0.70242	0.0537765	1891.01;847.005;326.002;1881.01;113.001;213.001;	1891.01;682.591;124.861;1550.67;26.6413;76.9026;	0.807937;0.821957;0.795134;0.810276;0.358839;0.728627;	4905	0.87	0.859545	0.864775	0.866871
D:\test_move_folder\2022054_T3_Evosep_C1_E1_PRID_31_QID_17_b30-6h_Plate4_3_7201.d	2022054_T3_Evosep_C1_E1_PRID_31_QID_17_b30-6h_Plate4_3_7201	Q61704	Q61704;A0A2I3BRQ3	ITIH3_MOUSE	Itih3	65640.8	49019.9	40453	65640.8	49019.9	40453	40453	GHVSFKPSLDQQR	GHVSFKPSLDQQR	GHVSFKPSLDQQR3	3	0.00387409	0.150338	0.00163079	0.00307692	0.00248139	0.00208768	0.00255754	0	1	1373.17	1114.73	1323.34	6002.04	0.876367	3.22823	3.19288	3.33428	-5.04887	3.24472	-5.42221	Inter-alpha-trypsin inhibitor heavy chain H3	0.000347222	0.00167785	0.618818	6228.04	1.95709	0.166312	0	0.8819	0.761375	0.130352	1313.01;361.002;177.001;692.004;35.0003;82.0005;	1313.01;0;60.1589;145.442;12.3476;0;	0.88892;-0.427084;0.602396;0.283801;0.662414;-0.188826;	4878	0.865	0.859545	0.864356	0.860712
D:\test_move_folder\2022054_T3_Evosep_C1_E1_PRID_31_QID_17_a39-12h_Plate3_10_7173.d	2022054_T3_Evosep_C1_E1_PRID_31_QID_17_a39-12h_Plate3_10_7173	Q61704	Q61704;A0A2I3BRQ3	ITIH3_MOUSE	Itih3	94162.4	77563.2	81636	94162.4	77563.2	81636	81636	GHVSFKPSLDQQR	GHVSFKPSLDQQR	GHVSFKPSLDQQR3	3	0.00160686	0.012805	0.00163079	0.00390625	0.00282486	0.00208768	0.00289855	0	1	1773.02	1540.74	1856.95	4084.64	0.878186	3.23009	3.19473	3.28309	-5.04887	3.24139	-5.30864	Inter-alpha-trypsin inhibitor heavy chain H3	0.000347222	0.00167785	0.825391	3900.02	3.08557	0.231766	0	0.98866	0.734928	0.10949	1512.01;358.002;218.001;1124.01;12.0001;118.001;	1512.01;139.3;121.716;699.908;4.03433;18.3289;	0.931184;0.674828;0.452556;0.622931;0.671033;0.0683581;	4878	0.865	0.859545	0.863823	0.86081
D:\test_move_folder\2022054_T3_Evosep_C1_E1_PRID_31_QID_17_a39-24h_Plate3_11_7174.d	2022054_T3_Evosep_C1_E1_PRID_31_QID_17_a39-24h_Plate3_11_7174	Q61704	Q61704;A0A2I3BRQ3	ITIH3_MOUSE	Itih3	130500	114933	116987	130500	114933	116987	116987	GHVSFKPSLDQQR	GHVSFKPSLDQQR	GHVSFKPSLDQQR3	3	0.000526593	0.00238447	0.00163079	0.00285714	0.00221239	0.00208768	0.0022831	0	1	1941.99	1628.46	1962.79	6516.09	0.820821	3.22958	3.19422	3.28259	-5.04887	3.23861	-5.32121	Inter-alpha-trypsin inhibitor heavy chain H3	0.000347222	0.00167785	0.861599	6447.04	2.52588	0.11875	0	0.997845	1.29898	0.134952	1856.01;213.002;424.003;579.003;143.001;198.001;	1576.84;0;365.144;69.0003;143.001;58.9681;	0.814823;-0.152425;0.846723;0.245912;0.928472;0.544504;	4878	0.855909	0.859545	0.864644	0.850715
D:\test_move_folder\2022054_T3_Evosep_C1_E1_PRID_31_QID_17_QC_MeyBoukenna9_Plate3_12_7175.d	2022054_T3_Evosep_C1_E1_PRID_31_QID_17_QC_MeyBoukenna9_Plate3_12_7175	Q61704	Q61704;A0A2I3BRQ3	ITIH3_MOUSE	Itih3	10367.1	443742	531277	10367.1	443742	531277	531277	GHVSFKPSLDQQR	GHVSFKPSLDQQR	GHVSFKPSLDQQR3	3	0.00581395	0.0423695	0.00163079	0.0163934	0.0116279	0.00208768	0.0120482	0	1	10367.1	443742	5183.53	6563.54	0.430454	3.24932	3.12561	3.32002	-5.04887	3.25681	-5.15158	Inter-alpha-trypsin inhibitor heavy chain H3	0.000347222	0.00167785	0.843814	13127.1	3.10013	0.276512	0	0.960464	1.3474	0.446745	12800.1;1839.01;980.007;6160.04;130.001;1194.01;	7663.96;1734.1;969.007;724.748;44.0942;1194.01;	0.284875;0.836417;0.855359;-0.265357;0.53615;0.673222;	4905	0.870455	0.859545	0.861959	0.866826
D:\test_move_folder\2022054_T3_Evosep_C1_E1_PRID_31_QID_17_B40-6h_Plate3_19_7182.d	2022054_T3_Evosep_C1_E1_PRID_31_QID_17_B40-6h_Plate3_19_7182	Q61704	Q61704;A0A2I3BRQ3	ITIH3_MOUSE	Itih3	70904.7	55896.8	47886.7	70904.7	55896.8	47886.7	47886.7	GHVSFKPSLDQQR	GHVSFKPSLDQQR	GHVSFKPSLDQQR3	3	0.000324781	0.0061801	0.00163079	0.00277778	0.00214133	0.00208768	0.00220264	0	1	980.148	768.991	908.729	1048.6	0.742132	3.23151	3.19614	3.26684	-5.04887	3.2335	-5.15659	Inter-alpha-trypsin inhibitor heavy chain H3	0.000347222	0.00167785	0.53163	1131.01	2.65132	0.447541	0	0.994451	0.193972	0.0447046	628.003;448.003;370.002;532.003;32.0003;146.001;	628.003;275.769;76.3761;263.079;12.171;83.3955;	0.781001;0.73497;0.44839;0.116008;0.788782;0.752033;	4878	0.87	0.859545	0.865631	0.865573
D:\test_move_folder\2022054_T3_Evosep_C1_E1_PRID_31_QID_17_b18-6h_Plate3_20_7183.d	2022054_T3_Evosep_C1_E1_PRID_31_QID_17_b18-6h_Plate3_20_7183	Q61704	Q61704;A0A2I3BRQ3	ITIH3_MOUSE	Itih3	92347	69946.8	55897.2	92347	69946.8	55897.2	55897.2	GHVSFKPSLDQQR	GHVSFKPSLDQQR	GHVSFKPSLDQQR3	3	0.000521512	0.00634065	0.00163079	0.00293255	0.00232019	0.00208768	0.00239808	0	1	748.318	596.808	730.869	2592.13	0.90945	3.21438	3.17903	3.24975	-5.04887	3.22245	-5.21045	Inter-alpha-trypsin inhibitor heavy chain H3	0.000347222	0.00167785	0.745368	2654.01	2.57987	0.299805	0	0.994415	0.643229	0.0486187	767.005;231.002;43.0003;317.002;55.0003;384.002;	647.192;58.1254;43.0003;84.9381;0;106.875;	0.945814;0.584207;0.801784;0.448185;-0.534522;0.550343;	4851	0.875	0.859545	0.8655	0.871266
D:\test_move_folder\2022054_T3_Evosep_C1_E1_PRID_31_QID_17_d20-w1_Plate4_15_7213.d	2022054_T3_Evosep_C1_E1_PRID_31_QID_17_d20-w1_Plate4_15_7213	Q61704	Q61704;A0A2I3BRQ3	ITIH3_MOUSE	Itih3	54093.5	49159.5	49605.7	54093.5	49159.5	49605.7	49605.7	GHVSFKPSLDQQR	GHVSFKPSLDQQR	GHVSFKPSLDQQR3	3	8.23791e-05	8.23791e-05	0.00163079	0.00314465	0.00255754	0.00208768	0.00265252	0	1	3470.79	2844.74	3060.38	6376.88	0.821034	3.22835	3.193	3.28137	-5.04887	3.23887	-5.36131	Inter-alpha-trypsin inhibitor heavy chain H3	0.000347222	0.00167785	0.97936	7232.04	2.53701	0.694653	0	0.999926	0.32299	0.198597	3088.02;820.006;208.001;356.002;31.0001;420.003;	3088.02;315.611;67.1578;0;11.9654;280.792;	0.834316;0.711208;0.726436;-0.203207;0.778654;0.81727;	4878	0.865	0.859545	0.865398	0.860512
D:\test_move_folder\2022054_T3_Evosep_C1_E1_PRID_31_QID_17_d37-w1_Plate4_14_7212.d	2022054_T3_Evosep_C1_E1_PRID_31_QID_17_d37-w1_Plate4_14_7212	Q61704	Q61704;A0A2I3BRQ3	ITIH3_MOUSE	Itih3	74464.7	63770.9	64756.8	74464.7	63770.9	64756.8	64756.8	GHVSFKPSLDQQR	GHVSFKPSLDQQR	GHVSFKPSLDQQR3	3	4.76183e-06	4.76183e-06	0.00163079	0.0031348	0.00251889	0.00208768	0.00261097	0	1	5800.7	4833.85	5312.77	13731	0.9061	3.23026	3.19492	3.30095	-5.04887	3.24839	-5.46391	Inter-alpha-trypsin inhibitor heavy chain H3	0.000347222	0.00167785	0.941617	14992.1	4.13713	0.454441	0	0.999996	1.20413	0.171343	3939.03;1662.01;552.003;1439.01;130.001;541.003;	3939.03;1662.01;199.661;691.121;130.001;334.857;	0.919318;0.908907;0.621968;0.644293;0.930752;0.643233;	4878	0.87	0.859545	0.864585	0.866595
D:\test_move_folder\2022054_T3_Evosep_C1_E1_PRID_31_QID_17_B25-6h_Plate4_18_7216.d	2022054_T3_Evosep_C1_E1_PRID_31_QID_17_B25-6h_Plate4_18_7216	Q61704	Q61704;A0A2I3BRQ3	ITIH3_MOUSE	Itih3	82981.7	67307.9	52311.1	82981.7	67307.9	52311.1	52311.1	GHVSFKPSLDQQR	GHVSFKPSLDQQR	GHVSFKPSLDQQR3	3	0.00229826	0.0380189	0.00163079	0.00299401	0.00226757	0.00208768	0.00234192	0	1	1170.35	1033.82	1209.56	5371.15	0.790288	3.22731	3.13895	3.33333	-5.04887	3.23206	-5.15059	Inter-alpha-trypsin inhibitor heavy chain H3	0.000347222	0.00167785	0.753538	5197.03	1.83127	0.481598	0	0.96729	1.02558	0.0157023	882.005;1000.01;65.0005;762.005;0;467.003;	882.005;288.342;0;190.714;0;77.3815;	0.97801;0.21607;0.501325;0.241744;0;0.0718687;	4878	0.873333	0.859545	0.86377	0.870391
D:\test_move_folder\2022054_T3_Evosep_C1_E1_PRID_31_QID_17_B20-6h_Plate4_19_7217.d	2022054_T3_Evosep_C1_E1_PRID_31_QID_17_B20-6h_Plate4_19_7217	Q61704	Q61704;A0A2I3BRQ3	ITIH3_MOUSE	Itih3	61959.7	52853.7	50176.9	61959.7	52853.7	50176.9	50176.9	GHVSFKPSLDQQR	GHVSFKPSLDQQR	GHVSFKPSLDQQR3	3	0.000564334	0.0118007	0.00163079	0.00320513	0.002457	0.00208768	0.00254453	0	1	950.914	814.969	939.47	4570.35	0.844537	3.21118	3.17585	3.26421	-5.04887	3.22992	-5.50995	Inter-alpha-trypsin inhibitor heavy chain H3	0.000347222	0.00167785	0.917827	4626.03	2.34956	0.404919	0	0.989475	0.246139	0.0153222	900.005;293.002;163.001;791.006;149.001;374.002;	760.345;170.137;20.4319;122.821;149.001;148.717;	0.903006;0.693531;-0.0738631;-0.393035;0.867318;0.730364;	4851	0.87	0.859545	0.86563	0.865734
D:\test_move_folder\2022054_T3_Evosep_C1_E1_PRID_31_QID_17_B19-6h_Plate4_17_7215.d	2022054_T3_Evosep_C1_E1_PRID_31_QID_17_B19-6h_Plate4_17_7215	Q61704	Q61704;A0A2I3BRQ3	ITIH3_MOUSE	Itih3	65041.9	57173.6	45673.8	65041.9	57173.6	45673.8	45673.8	GHVSFKPSLDQQR	GHVSFKPSLDQQR	GHVSFKPSLDQQR3	3	0.00184843	0.031224	0.00163079	0.00338983	0.00252525	0.00208768	0.00261097	0	1	1009.01	869.102	961.589	4695.49	0.930695	3.22802	3.19268	3.29871	-5.04887	3.24998	-5.51574	Inter-alpha-trypsin inhibitor heavy chain H3	0.000347222	0.00167785	0.866314	4927.03	2.28256	0.0629924	0	0.972578	0.551271	0.0378148	1009.01;471.003;182.001;336.002;137.001;328.002;	1009.01;0;0;0;0;125.023;	0.930695;-0.0742021;0.32814;0.0234244;0.293062;0.362974;	4878	0.865909	0.859545	0.864716	0.862198
D:\test_move_folder\2022054_T3_Evosep_C1_E1_PRID_31_QID_17_c31-w1_Plate4_16_7214.d	2022054_T3_Evosep_C1_E1_PRID_31_QID_17_c31-w1_Plate4_16_7214	Q61704	Q61704;A0A2I3BRQ3	ITIH3_MOUSE	Itih3	49507.3	52793.8	56184.2	49507.3	52793.8	56184.2	56184.2	GHVSFKPSLDQQR	GHVSFKPSLDQQR	GHVSFKPSLDQQR3	3	2.21026e-05	2.21026e-05	0.00163079	0.0033557	0.00271739	0.00208768	0.00276243	0	1	4060.43	3451.87	3440.2	8221.8	0.889244	3.24773	3.21239	3.30074	-5.04887	3.26795	-5.46149	Inter-alpha-trypsin inhibitor heavy chain H3	0.000347222	0.00167785	0.909863	9704.08	3.26345	0.423462	0	0.99998	1.44261	0.0572686	3040.02;744.004;759.005;1223.01;180.001;291.002;	3040.02;691.952;328.459;1138.67;0;187.185;	0.891008;0.938686;0.768755;0.920957;0.319568;0.656468;	4905	0.87	0.859545	0.866109	0.865498
D:\test_move_folder\2022054_T3_Evosep_C1_E1_PRID_31_QID_17_a9-24h_Plate4_13_7211.d	2022054_T3_Evosep_C1_E1_PRID_31_QID_17_a9-24h_Plate4_13_7211	Q61704	Q61704;A0A2I3BRQ3	ITIH3_MOUSE	Itih3	122260	97738.8	102010	122260	97738.8	102010	102010	GHVSFKPSLDQQR	GHVSFKPSLDQQR	GHVSFKPSLDQQR3	3	0.00399102	0.0905869	0.00163079	0.00293255	0.00240964	0.00208768	0.00248139	0	1	2793.12	2268.18	2638.94	6693.95	0.81299	3.21199	3.17664	3.28268	-5.04887	3.22828	-5.43836	Inter-alpha-trypsin inhibitor heavy chain H3	0.000347222	0.00167785	0.911151	7085.05	1.7046	0.71568	0	0.924276	0.293615	0.025876	2472.01;912.007;77.0006;464.002;64.0003;386.002;	2472.01;321.11;0;20.5412;0;0;	0.847757;0.545345;0.0428231;-0.409056;-0.43972;-0.449706;	4851	0.865	0.859545	0.866109	0.859922
D:\test_move_folder\2022054_T3_Evosep_C1_E1_PRID_31_QID_17_QC_MeyBoukenna12_Plate4_12_7210.d	2022054_T3_Evosep_C1_E1_PRID_31_QID_17_QC_MeyBoukenna12_Plate4_12_7210	Q61704	Q61704;A0A2I3BRQ3	ITIH3_MOUSE	Itih3	5411.52	270866	1443160	5411.52	270866	1443160	1443160	GHVSFKPSLDQQR	GHVSFKPSLDQQR	GHVSFKPSLDQQR3	3	0.0031746	0.0184524	0.00163079	0.0188679	0.0126582	0.00208768	0.0133333	0	1	5411.52	270866	2705.76	4699.52	0.750948	3.24616	3.19316	3.29918	-5.04887	3.25984	-5.2911	Inter-alpha-trypsin inhibitor heavy chain H3	0.000347222	0.00167785	0.855242	9399.05	4.79479	0.366146	0	0.982475	0.569484	0.499376	6677.05;1281.01;677.005;2670.02;252.002;277.002;	3621.91;1138.2;651.412;630.034;252.002;83.9844;	0.693828;0.880534;0.842123;-0.00363935;0.938356;0.592475;	4905	0.865	0.859545	0.86162	0.862628
D:\test_move_folder\2022054_T3_Evosep_C1_E1_PRID_31_QID_17_a5-24h_Plate4_11_7209.d	2022054_T3_Evosep_C1_E1_PRID_31_QID_17_a5-24h_Plate4_11_7209	Q61704	Q61704;A0A2I3BRQ3	ITIH3_MOUSE	Itih3	119455	95873.8	105208	119455	95873.8	105208	105208	GHVSFKPSLDQQR	GHVSFKPSLDQQR	GHVSFKPSLDQQR3	3	0.000381679	0.00241694	0.00163079	0.00420168	0.00325733	0.00208768	0.00331126	0	1	3226.35	2651.59	3150.74	6984.43	0.911505	3.23059	3.17757	3.28358	-5.04887	3.23266	-5.18798	Inter-alpha-trypsin inhibitor heavy chain H3	0.000347222	0.00167785	0.718403	7152.05	3.71601	0.274534	0	0.997806	1.39736	0.0182561	2338.01;1026.01;252.001;1242.01;77.0006;259.001;	2338.01;777.31;111.032;563.709;15.0809;219.569;	0.961074;0.789119;0.724504;0.613832;0.305795;0.827088;	4878	0.869545	0.859545	0.865611	0.864648
D:\test_move_folder\2022054_T3_Evosep_C1_E1_PRID_31_QID_17_QC_MeyBoukenna14_Plate4_36_7233.d	2022054_T3_Evosep_C1_E1_PRID_31_QID_17_QC_MeyBoukenna14_Plate4_36_7233	Q61704	Q61704;A0A2I3BRQ3	ITIH3_MOUSE	Itih3	2612.38	84389.5	313334	2612.38	84389.5	313334	313334	GHVSFKPSLDQQR	GHVSFKPSLDQQR	GHVSFKPSLDQQR3	3	0.00451467	0.0664712	0.00163079	0.0135135	0.00980392	0.00208768	0.010101	0	1	2612.38	84389.5	1306.19	3772.02	0.651351	3.28519	3.24985	3.33823	-5.04887	3.29662	-5.22425	Inter-alpha-trypsin inhibitor heavy chain H3	0.000347222	0.00167785	0.782888	7544.04	3.02688	0.305323	0	0.940388	0.863102	0.474536	4696.03;866.006;492.003;1996.01;14.0001;387.002;	1991.61;365.985;254.792;302.759;4.45262;387.002;	0.642442;0.614484;0.773944;-0.333293;0.643269;0.965772;	4959	0.870455	0.859545	0.86317	0.864858
D:\test_move_folder\2022054_T3_Evosep_C1_E1_PRID_31_QID_17_D16-w5_Plate4_35_7232.d	2022054_T3_Evosep_C1_E1_PRID_31_QID_17_D16-w5_Plate4_35_7232	Q61704	Q61704;A0A2I3BRQ3	ITIH3_MOUSE	Itih3	84720.6	63922.2	60353.4	84720.6	63922.2	60353.4	60353.4	GHVSFKPSLDQQR	GHVSFKPSLDQQR	GHVSFKPSLDQQR3	3	0.00437158	0.12749	0.00163079	0.00316456	0.00255102	0.00208768	0.00263852	0	1	1538.86	1370.66	1597.27	7419.34	0.870116	3.26553	3.21251	3.31855	-5.04887	3.26906	-5.17982	Inter-alpha-trypsin inhibitor heavy chain H3	0.000347222	0.00167785	0.901828	7148.05	1.79373	0.138077	0	0.896777	1.30087	0.085932	1341.01;336.002;206.001;997.006;28.0001;230.001;	1281.01;51.8525;206.001;525.32;0;92.9208;	0.908046;-0.288935;0.925992;0.527613;-0.449334;0.416077;	4932	0.857083	0.859545	0.868066	0.850487
D:\test_move_folder\2022054_T3_Evosep_C1_E1_PRID_31_QID_17_D14-w5_Plate4_34_7231.d	2022054_T3_Evosep_C1_E1_PRID_31_QID_17_D14-w5_Plate4_34_7231	Q61704	Q61704;A0A2I3BRQ3	ITIH3_MOUSE	Itih3	76031.8	54079	52556.2	76031.8	54079	52556.2	52556.2	GHVSFKPSLDQQR	GHVSFKPSLDQQR	GHVSFKPSLDQQR3	3	0.00065189	0.00565329	0.00163079	0.00371747	0.00280899	0.00208768	0.00290698	0	1	727.865	613.715	713.877	1927.25	0.846584	3.24544	3.19239	3.28081	-5.04887	3.25161	-5.28872	Inter-alpha-trypsin inhibitor heavy chain H3	0.000347222	0.00167785	0.539627	1965.01	2.52729	0.173385	0	0.994939	0.144113	0.0667433	543.004;351.002;50.0003;876.004;44.0003;411.003;	358.226;351.002;18.6364;323.691;0;369.087;	0.799031;0.899475;0.764504;0.669354;0.396285;0.886389;	4905	0.868636	0.859545	0.86726	0.863157
D:\test_move_folder\2022054_T3_Evosep_C1_E1_PRID_31_QID_17_D4-w5_Plate4_33_7230.d	2022054_T3_Evosep_C1_E1_PRID_31_QID_17_D4-w5_Plate4_33_7230	Q61704	Q61704;A0A2I3BRQ3	ITIH3_MOUSE	Itih3	58908	54415.3	46190.5	58908	54415.3	46190.5	46190.5	GHVSFKPSLDQQR	GHVSFKPSLDQQR	GHVSFKPSLDQQR3	3	0.000380228	0.000944245	0.00163079	0.0035461	0.00259067	0.00208768	0.00266667	0	1	1891.09	1653.69	1825.5	3360.28	0.82928	3.26241	3.2094	3.29782	-5.04887	3.26844	-5.30967	Inter-alpha-trypsin inhibitor heavy chain H3	0.000347222	0.00167785	0.78607	3481.02	2.31702	0.259982	0	0.999151	0.541024	0.0738668	1505.01;564.004;152.001;475.003;0;272.002;	1505.01;330.522;55.5598;154.712;0;41.7807;	0.84662;0.768262;0.722574;0.477451;0;-0.0233986;	4932	0.87	0.859545	0.867098	0.864027
D:\test_move_folder\2022054_T3_Evosep_C1_E1_PRID_31_QID_17_B32-6_Plate4_32_7229.d	2022054_T3_Evosep_C1_E1_PRID_31_QID_17_B32-6_Plate4_32_7229	Q61704	Q61704;A0A2I3BRQ3	ITIH3_MOUSE	Itih3	77965.5	58701.3	46759	77965.5	58701.3	46759	46759	GHVSFKPSLDQQR	GHVSFKPSLDQQR	GHVSFKPSLDQQR3	3	0.00443787	0.113879	0.00163079	0.00343643	0.00260417	0.00208768	0.00269542	0	1	1050.77	1046.9	1253.89	2158.71	0.838346	3.26626	3.14245	3.31927	-5.04887	3.27613	-5.24716	Inter-alpha-trypsin inhibitor heavy chain H3	0.000347222	0.00167785	0.14098	1809.01	1.25831	0.18066	0	0.907874	0.853399	0.113595	936.005;593.003;224.001;849.005;0;518.003;	908.005;142.761;0;849.005;0;281.118;	0.926025;0.280681;-0.471906;0.773745;0;0.404188;	4932	0.87	0.859545	0.865978	0.865722
D:\test_move_folder\2022054_T3_Evosep_C1_E1_PRID_31_QID_17_A26-12_Plate4_31_7228.d	2022054_T3_Evosep_C1_E1_PRID_31_QID_17_A26-12_Plate4_31_7228	Q61704	Q61704;A0A2I3BRQ3	ITIH3_MOUSE	Itih3	43710.4	51285.4	55686.5	43710.4	51285.4	55686.5	55686.5	GHVSFKPSLDQQR	GHVSFKPSLDQQR	GHVSFKPSLDQQR3	3	0.000334336	0.00349859	0.00163079	0.00383142	0.0027933	0.00208768	0.00285714	0	1	2826.99	2388.78	2291.99	4479.44	0.833829	3.2469	3.21156	3.31761	-5.04887	3.26451	-5.47605	Inter-alpha-trypsin inhibitor heavy chain H3	0.000347222	0.00167785	0.864905	5525.03	2.42627	0.727174	0	0.996876	0.54166	0.0849793	2515.02;604.004;149.001;213.002;111.001;103.001;	2515.02;255.796;56.1788;66.5478;6.75221;0;	0.848726;0.709522;0.732902;0.547323;-0.0266967;-0.552052;	4905	0.87	0.859545	0.866947	0.86417
D:\test_move_folder\2022054_T3_Evosep_C1_E1_PRID_31_QID_17_c8- w1_Plate4_30_7227.d	2022054_T3_Evosep_C1_E1_PRID_31_QID_17_c8- w1_Plate4_30_7227	Q61704	Q61704;A0A2I3BRQ3	ITIH3_MOUSE	Itih3	66374.1	66829.5	71872.5	66374.1	66829.5	71872.5	71872.5	GHVSFKPSLDQQR	GHVSFKPSLDQQR	GHVSFKPSLDQQR3	3	1.9709e-05	1.9709e-05	0.00163079	0.00248756	0.00183824	0.00208768	0.00191571	0	1	4214.78	3679.75	3738.11	10093.9	0.897576	3.26438	3.21135	3.29972	-5.04887	3.26906	-5.19647	Inter-alpha-trypsin inhibitor heavy chain H3	0.000347222	0.00167785	0.906497	11381.1	3.08282	0.781523	0	0.999982	0.990598	0.0513332	3112.02;1011.01;262.002;909.006;82.0005;371.002;	3112.02;1005.04;97.7106;596.533;30.5811;125.812;	0.896621;0.91703;0.727907;0.702394;0.727907;0.588772;	4932	0.875	0.859545	0.867228	0.869416
D:\test_move_folder\2022054_T3_Evosep_C1_E1_PRID_31_QID_17_c41-w1_Plate4_29_7226.d	2022054_T3_Evosep_C1_E1_PRID_31_QID_17_c41-w1_Plate4_29_7226	Q61704	Q61704;A0A2I3BRQ3	ITIH3_MOUSE	Itih3	91935.8	81694.5	88889.3	91935.8	81694.5	88889.3	88889.3	GHVSFKPSLDQQR	GHVSFKPSLDQQR	GHVSFKPSLDQQR3	3	1.18551e-05	1.18551e-05	0.00163079	0.003861	0.00301205	0.00208768	0.00309598	0	1	5956.08	4651.89	4922.45	9707.63	0.874617	3.22795	3.1926	3.29866	-5.04887	3.24657	-5.50686	Inter-alpha-trypsin inhibitor heavy chain H3	0.000347222	0.00167785	0.904346	11746.1	3.9723	0.258322	0	0.999989	0.400318	0.0525594	4887.03;1119.01;564.003;1036.01;61.0003;337.002;	4444.51;947.563;564.003;626.869;22.3577;114.354;	0.887623;0.836134;0.836781;0.773566;0.71194;0.640016;	4878	0.870455	0.859545	0.868483	0.863584
D:\test_move_folder\2022054_T3_Evosep_C1_E1_PRID_31_QID_17_c33-w1_Plate4_28_7225.d	2022054_T3_Evosep_C1_E1_PRID_31_QID_17_c33-w1_Plate4_28_7225	Q61704	Q61704;A0A2I3BRQ3	ITIH3_MOUSE	Itih3	89774	84921.1	72866.7	89774	84921.1	72866.7	72866.7	GHVSFKPSLDQQR	GHVSFKPSLDQQR	GHVSFKPSLDQQR3	3	3.47526e-05	3.47526e-05	0.00163079	0.00282486	0.00227273	0.00208768	0.00235294	0	1	4163.59	3664.72	3928.2	7097.73	0.912458	3.26536	3.21235	3.31838	-5.04887	3.26688	-5.14405	Inter-alpha-trypsin inhibitor heavy chain H3	0.000347222	0.00167785	0.802779	7523.05	3.74584	0.411846	0	0.999969	0.220712	0.0598335	2651.02;910.005;851.005;1677.01;104.001;406.003;	2651.02;661.564;851.005;901.288;56.6197;155.117;	0.951268;0.777074;0.896804;0.756297;0.783364;0.64201;	4932	0.87	0.859545	0.86751	0.863803
D:\test_move_folder\2022054_T3_Evosep_C1_E1_PRID_31_QID_17_b15-72h_Plate4_27_7224.d	2022054_T3_Evosep_C1_E1_PRID_31_QID_17_b15-72h_Plate4_27_7224	Q61704	Q61704;A0A2I3BRQ3	ITIH3_MOUSE	Itih3	173947	145246	154186	173947	145246	154186	154186	GHVSFKPSLDQQR	GHVSFKPSLDQQR	GHVSFKPSLDQQR3	3	6.75586e-05	6.75586e-05	0.00163079	0.00294118	0.00230947	0.00208768	0.00239234	0	1	6420.31	5013.65	5666	12888.3	0.831642	3.24817	3.17748	3.31886	-5.04887	3.24628	-5.08855	Inter-alpha-trypsin inhibitor heavy chain H3	0.000347222	0.00167785	0.875481	14604.1	3.11315	0.240604	0	0.999939	0.817713	0.107064	5840.04;1604.01;683.004;1830.01;162.001;601.003;	5534.27;745.552;140.486;1830.01;43.9668;145.8;	0.861563;0.650233;0.61566;0.949861;0.550627;0.666729;	4905	0.865417	0.859545	0.866924	0.858194
D:\test_move_folder\2022054_T3_Evosep_C1_E1_PRID_31_QID_17_B25-72h_Plate4_25_7223.d	2022054_T3_Evosep_C1_E1_PRID_31_QID_17_B25-72h_Plate4_25_7223	Q61704	Q61704;A0A2I3BRQ3	ITIH3_MOUSE	Itih3	192245	161521	190089	192245	161521	190089	190089	GHVSFKPSLDQQR	GHVSFKPSLDQQR	GHVSFKPSLDQQR3	3	4.5568e-05	4.5568e-05	0.00163079	0.00239808	0.00185874	0.00208768	0.00194175	0	1	10360.8	7815.9	9312.42	15563.9	0.940903	3.2291	3.1761	3.28212	-5.04887	3.23337	-5.23765	Inter-alpha-trypsin inhibitor heavy chain H3	0.000347222	0.00167785	0.94529	17316.1	4.36833	0.30917	0	0.999958	0.458988	0.119964	7658.05;1906.01;843.005;2407.01;49.0003;696.004;	7658.05;1900.9;801.888;2188.58;0;357.266;	0.951259;0.924142;0.881734;0.884426;-0.301941;0.719751;	4878	0.874545	0.859545	0.868453	0.869873
D:\test_move_folder\2022054_T3_Evosep_C1_E1_PRID_31_QID_17_b15-6h_Plate4_21_7219.d	2022054_T3_Evosep_C1_E1_PRID_31_QID_17_b15-6h_Plate4_21_7219	Q61704	Q61704;A0A2I3BRQ3	ITIH3_MOUSE	Itih3	49991.5	42024.9	39933.9	49991.5	42024.9	39933.9	39933.9	GHVSFKPSLDQQR	GHVSFKPSLDQQR	GHVSFKPSLDQQR3	3	0.00135428	0.0463727	0.00163079	0.00258398	0.00212314	0.00208768	0.00219298	0	1	1310.07	1236.36	1312.99	2610.82	0.762434	3.24718	3.21178	3.31787	-5.04887	3.25335	-5.25434	Inter-alpha-trypsin inhibitor heavy chain H3	0.000347222	0.00167785	0.847247	2605.01	2.51318	0.232026	0	0.960304	0.522883	0.137978	1039.01;587.004;279.002;479.002;0;472.003;	1039.01;182.032;89.027;0;0;242.649;	0.779569;0.707293;0.675209;-0.300378;0;0.347846;	4905	0.865	0.859545	0.86291	0.862476
D:\test_move_folder\2022054_T3_Evosep_C1_E1_PRID_31_QID_17_QC_MeyBoukenna13_Plate4_24_7222.d	2022054_T3_Evosep_C1_E1_PRID_31_QID_17_QC_MeyBoukenna13_Plate4_24_7222	Q61704	Q61704;A0A2I3BRQ3	ITIH3_MOUSE	Itih3	5906.25	197335	577123	5906.25	197335	577123	577123	GHVSFKPSLDQQR	GHVSFKPSLDQQR	GHVSFKPSLDQQR3	3	0.00258398	0.0227045	0.00163079	0.0136986	0.00980392	0.00208768	0.0102041	0	1	5906.25	197335	2953.12	4431.03	0.784511	3.2105	3.15747	3.28118	-5.04887	3.21671	-5.21266	Inter-alpha-trypsin inhibitor heavy chain H3	0.000347222	0.00167785	0.915707	8862.07	3.70521	0.317172	0	0.978684	0.149682	0.464223	6610.04;1312.01;712.005;1124.01;236.002;561.003;	4462.06;1094.82;349.368;293.386;236.002;0;	0.749482;0.922408;0.799772;0.446215;0.838407;-0.0943945;	4851	0.87	0.859545	0.862779	0.864806
D:\test_move_folder\2022054_T3_Evosep_C1_E1_PRID_31_QID_17_a3-12h_Plate4_23_7221.d	2022054_T3_Evosep_C1_E1_PRID_31_QID_17_a3-12h_Plate4_23_7221	Q61704	Q61704;A0A2I3BRQ3	ITIH3_MOUSE	Itih3	89209.8	81709.2	95613.5	89209.8	81709.2	95613.5	95613.5	GHVSFKPSLDQQR	GHVSFKPSLDQQR	GHVSFKPSLDQQR3	3	0.000318451	0.000318451	0.00163079	0.00303951	0.00231481	0.00208768	0.00239234	0	1	3299.66	2636.34	3084.86	8028.05	0.857905	3.2265	3.17349	3.27952	-5.04887	3.23226	-5.21341	Inter-alpha-trypsin inhibitor heavy chain H3	0.000347222	0.00167785	0.857399	8587.05	3.38903	0.198716	0	0.999711	0.967609	0.0875384	2544.01;846.005;300.002;1394.01;150.001;27.0002;	2544.01;633.131;122.513;1134.12;124.58;0;	0.877546;0.80126;0.742799;0.89224;0.800475;-0.112515;	4878	0.875	0.859545	0.867073	0.870365
D:\test_move_folder\2022054_T3_Evosep_C1_E1_PRID_31_QID_17_a38-12h_Plate4_22_7220.d	2022054_T3_Evosep_C1_E1_PRID_31_QID_17_a38-12h_Plate4_22_7220	Q61704	Q61704;A0A2I3BRQ3	ITIH3_MOUSE	Itih3	96013	85971.8	86708.9	96013	85971.8	86708.9	86708.9	GHVSFKPSLDQQR	GHVSFKPSLDQQR	GHVSFKPSLDQQR3	3	0.00142776	0.0207588	0.00163079	0.00359712	0.00273224	0.00208768	0.00280112	0	1	1993.28	1851.69	2147.27	3629.31	0.84139	3.21162	3.15862	3.26465	-5.04887	3.22643	-5.26377	Inter-alpha-trypsin inhibitor heavy chain H3	0.000347222	0.00167785	0.748173	3369.03	2.22834	0.109109	0	0.981737	0.482311	0.0923833	1914.01;415.002;0;373.002;57.0003;487.002;	1914.01;79.264;0;0;47.9435;184.819;	0.892105;-0.383242;0;-0.462069;0.835196;0.59182;	4851	0.869545	0.859545	0.865138	0.865166
D:\test_move_folder\2022053_T3_Evosep_C1_E1_PRID_31_QID_17_d35-w1_Plate1_11_7085.d	2022053_T3_Evosep_C1_E1_PRID_31_QID_17_d35-w1_Plate1_11_7085	A2AQ07	A2AQ07	TBB1_MOUSE	Tubb1	1001.04	598.707	739.583	1001.04	598.707	739.583	739.583	GHYTEGAELIENVMDVVR	GHYTEGAELIENVMDVVR	GHYTEGAELIENVMDVVR3	3	0.00186071	0.0873631	0.00703625	0.00347222	0.00280112	0.00208768	0.00289017	0	1	1001.04	598.707	727.184	1575.64	0.759038	9.36328	9.27483	9.39862	95.9391	9.23732	98.1377	Tubulin beta-1 chain	7.13035e-05	0.00167785	0.874605	2169.02	1.75034	0.413309	0.0575864	0.926427	1.07133	0.280814	2041.02;257.002;449.003;330.003;1415.01;158.001;224.002;	1053.61;257.002;124.581;46.7476;619.456;69.7889;0;	-0.507607;0.86063;0.505229;0.50976;0.767933;0.51862;-0.487738;	14266	0.980909	0.985	0.984609	0.980944
D:\test_move_folder\2022053_T3_Evosep_C1_E1_PRID_31_QID_17_b23-6h_Plate1_2_7076.d	2022053_T3_Evosep_C1_E1_PRID_31_QID_17_b23-6h_Plate1_2_7076	A2AQ07	A2AQ07	TBB1_MOUSE	Tubb1	3581.24	3011.75	3804.94	3581.24	3011.75	3804.94	3804.94	GHYTEGAELIENVMDVVR	GHYTEGAELIENVMDVVR	GHYTEGAELIENVMDVVR3	3	0.00109469	0.0134372	0.00703625	0.00260417	0.00212314	0.00208768	0.00217391	0	1	2963.55	2541.52	2913.44	6606.42	0.904272	9.53672	9.46601	9.58973	95.9391	9.35888	97.6881	Tubulin beta-1 chain	7.13035e-05	0.00167785	0.766344	6720.05	2.70302	0.531226	0.0164089	0.988111	0.68727	0.155999	3789.04;1834.01;1167.01;635.005;790.007;332.002;193.001;	1925.25;1834.01;1085.44;241.19;44.0977;303.789;0;	0.757292;0.929357;0.912193;0.66307;-0.333969;0.819778;-0.395467;	14536	0.97	0.985	0.969522	0.984524
D:\test_move_folder\2022053_T3_Evosep_C1_E1_PRID_31_QID_17_b11- 6h_Plate1_3_7077.d	2022053_T3_Evosep_C1_E1_PRID_31_QID_17_b11- 6h_Plate1_3_7077	A2AQ07	A2AQ07	TBB1_MOUSE	Tubb1	3484.41	2823.04	2556.85	3484.41	2823.04	2556.85	2556.85	GHYTEGAELIENVMDVVR	GHYTEGAELIENVMDVVR	GHYTEGAELIENVMDVVR3	3	0.00343053	0.121584	0.00703625	0.0026178	0.0021692	0.00208768	0.00223214	0	1	1979.21	1631.69	1830.06	4999.56	0.783897	9.53496	9.48194	9.65866	95.9391	9.34713	97.9741	Tubulin beta-1 chain	7.13035e-05	0.00167785	0.693676	5407.04	2.5106	0.425312	0	0.901794	1.36261	0.0230968	6121.05;1329.01;1634.01;432.003;391.003;369.003;229.002;	2919.54;345.199;1634.01;210.562;0;247.975;76.4571;	0.231383;0.633101;0.815754;0.710042;-0.161482;0.681355;0.389902;	14536	0.97	0.985	0.968708	0.984391
D:\test_move_folder\2022053_T3_Evosep_C1_E1_PRID_31_QID_17_a85-24h_Plate1_7_7081.d	2022053_T3_Evosep_C1_E1_PRID_31_QID_17_a85-24h_Plate1_7_7081	A2AQ07	A2AQ07	TBB1_MOUSE	Tubb1	2077.15	1458.1	1649.51	2077.15	1458.1	1649.51	1649.51	GHYTEGAELIENVMDVVR	GHYTEGAELIENVMDVVR	GHYTEGAELIENVMDVVR3	3	0.00339888	0.0891641	0.00703625	0.00234192	0.00177305	0.00208768	0.00184502	0	1	952.644	821.059	1043.62	4208.95	0.716048	9.45051	9.39748	9.5212	95.9391	9.30517	96.8276	Tubulin beta-1 chain	7.13035e-05	0.00167785	0.985593	3842.03	1.71738	0.601292	0	0.92638	1.65724	0.15775	3850.03;162.001;617.005;389.003;1001.01;210.002;278.003;	1662;62.5519;617.005;116.199;273.087;0;0;	0.62044;0.715061;0.898916;0.52748;0.303107;0.0430588;0.0409465;	14401	0.99	0.985	0.980982	0.994272
D:\test_move_folder\2022053_T3_Evosep_C1_E1_PRID_31_QID_17_d19-w1_Plate2_10_7127.d	2022053_T3_Evosep_C1_E1_PRID_31_QID_17_d19-w1_Plate2_10_7127	A2AQ07	A2AQ07	TBB1_MOUSE	Tubb1	3269.86	2786.68	2915.28	3269.86	2786.68	2915.28	2915.28	GHYTEGAELIENVMDVVR	GHYTEGAELIENVMDVVR	GHYTEGAELIENVMDVVR3	3	0.00066072	0.00652409	0.00703625	0.00248756	0.0022831	0.00208768	0.00235294	0	1	2194.46	1869.72	2141.58	4306.68	0.799132	9.28848	9.23544	9.4122	95.9391	9.18373	97.841	Tubulin beta-1 chain	7.13035e-05	0.00167785	0.871702	4413.03	2.96763	0.502125	0	0.994106	1.75758	0.207206	5578.05;728.005;818.006;558.004;1899.02;130.001;229.002;	1425.26;728.005;706.8;484.601;759.658;28.1327;0;	-0.0620999;0.93775;0.804279;0.841048;0.661501;0.465702;-0.0483996;	14131	0.985	0.985	0.986318	0.984481
D:\test_move_folder\2022053_T3_Evosep_C1_E1_PRID_31_QID_17_a7-24h_Plate1_13_7087.d	2022053_T3_Evosep_C1_E1_PRID_31_QID_17_a7-24h_Plate1_13_7087	A2AQ07	A2AQ07	TBB1_MOUSE	Tubb1	2836.94	2625.97	2170.46	2836.94	2625.97	2170.46	2170.46	GHYTEGAELIENVMDVVR	GHYTEGAELIENVMDVVR	GHYTEGAELIENVMDVVR3	3	0.00690926	0.203106	0.00703625	0.00319489	0.00243902	0.00208768	0.00250627	0	1	2836.94	2625.97	2872.17	2781.14	0.870336	9.29334	9.22257	9.34635	95.9391	9.16945	97.8883	Tubulin beta-1 chain	7.13035e-05	0.00167785	0.733243	2747.02	2.29154	0.619592	0	0.845366	0.985108	0.224301	1986.02;328.003;776.007;213.002;2048.01;125.001;144.001;	371.898;328.003;569.005;59.6245;1939.93;104.984;47.3576;	-0.408086;0.937959;0.746783;0.524058;0.895142;0.81956;0.560503;	14158	0.98625	0.985	0.984717	0.986107
D:\test_move_folder\2022053_T3_Evosep_C1_E1_PRID_31_QID_17_b16-72h_Plate1_16_7090.d	2022053_T3_Evosep_C1_E1_PRID_31_QID_17_b16-72h_Plate1_16_7090	A2AQ07	A2AQ07	TBB1_MOUSE	Tubb1	2895.3	1903.53	2216.64	2895.3	1903.53	2216.64	2216.64	GHYTEGAELIENVMDVVR	GHYTEGAELIENVMDVVR	GHYTEGAELIENVMDVVR3	3	0.00232078	0.0435079	0.00703625	0.0027933	0.00226244	0.00208768	0.00234742	0	1	1276.9	858.143	1107.24	4888.04	0.87902	9.25632	9.18561	9.38003	95.9391	9.15699	97.827	Tubulin beta-1 chain	7.13035e-05	0.00167785	0.583178	5637.05	1.66137	0.518332	0	0.9619	0.76708	0.107748	3762.03;824.006;480.005;268.002;972.007;427.003;162.001;	1142.83;824.006;0;69.8065;452.897;194.304;38.949;	0.10456;0.929906;0.480108;0.530645;0.786437;0.571791;0.508278;	14104	0.988636	0.985	0.984702	0.98911
D:\test_move_folder\2022053_T3_Evosep_C1_E1_PRID_31_QID_17_c1- w1_Plate1_20_7094.d	2022053_T3_Evosep_C1_E1_PRID_31_QID_17_c1- w1_Plate1_20_7094	A2AQ07	A2AQ07	TBB1_MOUSE	Tubb1	4902.88	4395.19	3927.54	4902.88	4395.19	3927.54	3927.54	GHYTEGAELIENVMDVVR	GHYTEGAELIENVMDVVR	GHYTEGAELIENVMDVVR3	3	0.00111483	0.0320852	0.00703625	0.00269542	0.00217865	0.00208768	0.00224719	0	1	1763.42	1609.77	1705.54	8455.15	0.781542	9.27634	9.22331	9.36473	95.9391	9.18395	98.6887	Tubulin beta-1 chain	7.13035e-05	0.00167785	0.746949	8742.07	2.80598	0.539709	0	0.972116	1.08169	0.217914	3630.03;530.003;403.003;254.002;1447.01;334.003;341.003;	932.299;530.003;182.881;245.127;1050.54;130.387;150.552;	0.0165371;0.916271;0.688625;0.863334;0.729746;0.544265;0.684311;	14131	0.99	0.985	0.986568	0.987875
D:\test_move_folder\2022053_T3_Evosep_C1_E1_PRID_31_QID_17_a1-12h_Plate1_25_7099.d	2022053_T3_Evosep_C1_E1_PRID_31_QID_17_a1-12h_Plate1_25_7099	A2AQ07	A2AQ07	TBB1_MOUSE	Tubb1	1980.6	1973.6	2608.49	1980.6	1973.6	2608.49	2608.49	GHYTEGAELIENVMDVVR	GHYTEGAELIENVMDVVR	GHYTEGAELIENVMDVVR3	3	0.006386	0.277597	0.00703625	0.00309598	0.00243309	0.00208768	0.00248756	0	1	1852.22	1806.47	1611.19	16031	0.723164	9.29168	9.22101	9.41542	95.9391	9.1635	97.7317	Tubulin beta-1 chain	7.13035e-05	0.00167785	0.923797	18429.2	1.79769	0.436267	0	0.800698	1.00064	0.207831	970.009;562.004;712.006;239.002;2039.02;325.003;272.002;	446.962;275.288;712.006;0;864.923;0;0;	0.0811701;0.713531;0.788865;0.0317653;0.672144;-0.107752;0.274249;	14158	0.987727	0.985	0.987005	0.986399
D:\test_move_folder\2022053_T3_Evosep_C1_E1_PRID_31_QID_17_a2-12h_Plate1_26_7100.d	2022053_T3_Evosep_C1_E1_PRID_31_QID_17_a2-12h_Plate1_26_7100	A2AQ07	A2AQ07	TBB1_MOUSE	Tubb1	3729.8	3453.75	3234.22	3729.8	3453.75	3234.22	3234.22	GHYTEGAELIENVMDVVR	GHYTEGAELIENVMDVVR	GHYTEGAELIENVMDVVR3	3	0.00700525	0.292832	0.00703625	0.00286533	0.00219298	0.00208768	0.00225734	0	1	1201.54	1173.1	1248.38	8086.48	0.776479	9.29173	9.23871	9.32706	95.9391	9.167	97.411	Tubulin beta-1 chain	7.13035e-05	0.00167785	0.94306	7783.06	1.53774	0.414526	0	0.791059	0.233532	0.0298258	1428.01;56.0005;332.003;360.003;1784.02;83.0007;173.001;	611.819;56.0005;102.56;86.3416;1042.98;0;96.2883;	0.0997592;0.885166;0.553448;0.274915;0.792575;0.278421;0.773541;	14158	0.983636	0.985	0.986081	0.983547
D:\test_move_folder\2022053_T3_Evosep_C1_E1_PRID_31_QID_17_a1-24h_Plate1_29_7102.d	2022053_T3_Evosep_C1_E1_PRID_31_QID_17_a1-24h_Plate1_29_7102	A2AQ07	A2AQ07	TBB1_MOUSE	Tubb1	1516.99	1214.99	1064.15	1516.99	1214.99	1064.15	1064.15	GHYTEGAELIENVMDVVR	GHYTEGAELIENVMDVVR	GHYTEGAELIENVMDVVR3	3	0.00113058	0.0171766	0.00703625	0.00268097	0.0021645	0.00208768	0.00223214	0	1	561.036	463.616	589.26	2953.48	0.483261	9.32683	9.27383	9.39754	95.9391	9.20213	97.6814	Tubulin beta-1 chain	7.13035e-05	0.00167785	0.851043	2812.02	2.57071	0.37037	0.369874	0.984683	1.05143	0.236502	2964.03;315.002;424.003;281.002;988.007;171.001;219.002;	1618.04;195.699;54.2504;281.002;311.087;80.9986;62.6892;	0.138008;0.787093;0.02944;0.986299;0.371267;0.776562;0.490868;	14212	0.980833	0.985	0.983307	0.982859
D:\test_move_folder\2022053_T3_Evosep_C1_E1_PRID_31_QID_17_a38-24h_Plate1_30_7103.d	2022053_T3_Evosep_C1_E1_PRID_31_QID_17_a38-24h_Plate1_30_7103	A2AQ07	A2AQ07	TBB1_MOUSE	Tubb1	10429.5	8393.93	10129.8	10429.5	8393.93	10129.8	10129.8	GHYTEGAELIENVMDVVR	GHYTEGAELIENVMDVVR	GHYTEGAELIENVMDVVR3	3	0.000446429	0.000135178	0.00703625	0.0026455	0.00214133	0.00208768	0.00221239	0	1	6449.87	5094.02	6479.71	9097.96	0.952901	9.29406	9.24103	9.36481	95.9391	9.17689	97.4618	Tubulin beta-1 chain	7.13035e-05	0.00167785	0.914589	9056.07	4.91227	0.683789	0	0.999878	0.923866	0.199578	4189.03;2866.03;2436.02;1560.01;1267.01;694.006;284.002;	3305.86;2819.86;2436.02;1560.01;1193.99;647.996;274.659;	0.895234;0.951849;0.962737;0.966254;0.935318;0.896571;0.976634;	14158	0.985	0.985	0.984331	0.985619
D:\test_move_folder\2022053_T3_Evosep_C1_E1_PRID_31_QID_17_a4-24h_Plate1_33_7106.d	2022053_T3_Evosep_C1_E1_PRID_31_QID_17_a4-24h_Plate1_33_7106	A2AQ07	A2AQ07	TBB1_MOUSE	Tubb1	2066.77	1599	1629.15	2066.77	1599	1629.15	1629.15	GHYTEGAELIENVMDVVR	GHYTEGAELIENVMDVVR	GHYTEGAELIENVMDVVR3	3	0.0083691	0.463114	0.00703625	0.00257069	0.00208333	0.00208768	0.00214133	0	1	2066.77	1599	2035.59	3040.45	0.93174	9.32342	9.27032	9.41182	95.9391	9.20828	97.4728	Tubulin beta-1 chain	7.13035e-05	0.00167785	0.43404	3087.03	2.11287	0.378132	0.507086	0.704387	0.598923	0.286361	3234.03;502.004;328.003;300.002;1511.01;36.0004;749.006;	1191.01;502.004;114.042;55.8826;1450.73;0;300.001;	0.245332;0.937268;0.686908;0.479871;0.949074;0.209789;0.0318027;	14185	0.980909	0.985	0.984218	0.981321
D:\test_move_folder\2022053_T3_Evosep_C1_E1_PRID_31_QID_17_b20-72h_Plate1_35_7108.d	2022053_T3_Evosep_C1_E1_PRID_31_QID_17_b20-72h_Plate1_35_7108	A2AQ07	A2AQ07	TBB1_MOUSE	Tubb1	1603.29	1111.58	1044.34	1603.29	1111.58	1044.34	1044.34	GHYTEGAELIENVMDVVR	GHYTEGAELIENVMDVVR	GHYTEGAELIENVMDVVR3	3	0.00426136	0.169165	0.00703625	0.00299401	0.00239234	0.00208768	0.00248139	0	1	545.95	401.238	527.452	3961.11	0.739569	9.3242	9.20049	9.37724	95.9391	9.1868	98.2132	Tubulin beta-1 chain	7.13035e-05	0.00167785	0.880709	4100.04	2.36521	0.417436	0	0.868152	0.862944	0.175717	3630.03;350.003;184.001;366.003;1354.01;43.0004;534.005;	2096.71;328.412;79.9374;366.003;137.601;0;78.1492;	0.410549;0.836665;0.791502;0.770423;0.477661;0.0584436;0.513653;	14185	0.989583	0.985	0.983512	0.991037
D:\test_move_folder\2022053_T3_Evosep_C1_E1_PRID_31_QID_17_A25-12_Plate1_47_7116.d	2022053_T3_Evosep_C1_E1_PRID_31_QID_17_A25-12_Plate1_47_7116	A2AQ07	A2AQ07	TBB1_MOUSE	Tubb1	1302.38	1059.05	1402.34	1302.38	1059.05	1402.34	1402.34	GHYTEGAELIENVMDVVR	GHYTEGAELIENVMDVVR	GHYTEGAELIENVMDVVR3	3	0.00876808	0.354604	0.00703625	0.0037594	0.00285714	0.00208768	0.00293255	0	1	1302.38	1059.05	1259.08	1945.12	0.831501	9.32444	9.28907	9.39511	95.9391	9.18202	97.9865	Tubulin beta-1 chain	7.13035e-05	0.00167785	0.930636	2012.01	2.26375	0.0371951	0.0648053	0.758235	1.01279	0.310317	2235.02;332.002;617.005;71.0006;1432.01;114.001;132.001;	0;0;617.005;71.0006;685.377;0;37.9342;	-0.674079;0.0989817;0.949248;0.954547;0.725501;-0.287523;0.507501;	14185	0.99	0.985	0.984024	0.991445
D:\test_move_folder\2022053_T3_Evosep_C1_E1_PRID_31_QID_17_a15-12h_Plate2_3_7121.d	2022053_T3_Evosep_C1_E1_PRID_31_QID_17_a15-12h_Plate2_3_7121	A2AQ07	A2AQ07	TBB1_MOUSE	Tubb1	1822.68	1558.11	1525.4	1822.68	1558.11	1525.4	1525.4	GHYTEGAELIENVMDVVR	GHYTEGAELIENVMDVVR	GHYTEGAELIENVMDVVR3	3	0.00914566	0.312285	0.00703625	0.00390625	0.00293255	0.00208768	0.003003	0	1	1822.68	1558.11	1775.04	3877.95	0.906585	9.32243	9.25172	9.37545	95.9391	9.18894	98.0433	Tubulin beta-1 chain	7.13035e-05	0.00167785	0.889384	3982.03	1.64459	0.543084	0	0.780014	0.84628	0.102133	3016.02;450.004;316.003;229.002;1407.01;68.0005;274.003;	1332.19;237.877;177.788;213.544;1407.01;35.3416;224.378;	-0.101978;0.780972;0.755617;0.83233;0.946898;0.759483;0.771748;	14185	0.978333	0.985	0.986482	0.977505
D:\test_move_folder\2022053_T3_Evosep_C1_E1_PRID_31_QID_17_a14-24h_Plate2_6_7124.d	2022053_T3_Evosep_C1_E1_PRID_31_QID_17_a14-24h_Plate2_6_7124	A2AQ07	A2AQ07	TBB1_MOUSE	Tubb1	1328.05	1036.48	806.065	1328.05	1036.48	806.065	806.065	GHYTEGAELIENVMDVVR	GHYTEGAELIENVMDVVR	GHYTEGAELIENVMDVVR3	3	0.00208823	0.0642675	0.00703625	0.003125	0.00238663	0.00208768	0.00246914	0	1	1328.05	1036.48	1342.36	1546.51	0.870539	9.32737	9.25666	9.36271	95.9391	9.18289	98.3399	Tubulin beta-1 chain	7.13035e-05	0.00167785	0.776284	1530.01	1.85771	0.325541	0.0168815	0.945255	1.04378	0.290398	3201.03;231.002;216.002;248.002;1348.01;218.002;123.001;	1060.9;95.312;104.907;31.9477;1127.83;218.002;0;	0.455641;0.754536;0.796429;0.407009;0.887236;0.742711;0.215275;	14212	0.985	0.985	0.985336	0.984739
D:\test_move_folder\2022053_T3_Evosep_C1_E1_PRID_31_QID_17_a16-24h_Plate2_7_7125.d	2022053_T3_Evosep_C1_E1_PRID_31_QID_17_a16-24h_Plate2_7_7125	A2AQ07	A2AQ07	TBB1_MOUSE	Tubb1	1290.06	914.415	1089.18	1290.06	914.415	1089.18	1089.18	GHYTEGAELIENVMDVVR	GHYTEGAELIENVMDVVR	GHYTEGAELIENVMDVVR3	3	0.00642303	0.304958	0.00703625	0.00307692	0.002457	0.00208768	0.00254453	0	1	835.087	608.287	821.607	2385.87	0.685215	9.3048	9.19876	9.34016	95.9391	9.16531	98.1185	Tubulin beta-1 chain	7.13035e-05	0.00167785	0.920486	2425.02	1.60784	0.515807	0	0.785168	0.674331	0.195079	2331.02;168.001;380.003;301.002;1540.01;99.0008;27.0002;	1567.59;32.6717;380.003;47.1627;422.413;0;0;	0.917038;0.401575;0.870859;-0.0957469;0.540148;-0.0240643;-0.203606;	14158	0.979091	0.985	0.984431	0.979344
D:\test_move_folder\2022053_T3_Evosep_C1_E1_PRID_31_QID_17_a40-24h_Plate2_14_7131.d	2022053_T3_Evosep_C1_E1_PRID_31_QID_17_a40-24h_Plate2_14_7131	A2AQ07	A2AQ07	TBB1_MOUSE	Tubb1	2393.17	2119.09	1885.49	2393.17	2119.09	1885.49	1885.49	GHYTEGAELIENVMDVVR	GHYTEGAELIENVMDVVR	GHYTEGAELIENVMDVVR3	3	0.00155079	0.0307727	0.00703625	0.00292398	0.00218341	0.00208768	0.00224719	0	1	934.639	849.391	951.403	7688.54	0.81625	9.30128	9.26593	9.3543	95.9391	9.19281	97.3488	Tubulin beta-1 chain	7.13035e-05	0.00167785	0.769267	7553.06	1.7176	0.591401	0	0.973149	1.31991	0.397726	2492.03;439.003;228.002;394.003;841.007;146.001;226.002;	813.038;439.003;97.0682;147.258;398.567;0;41.8522;	-0.215045;0.929033;0.697462;0.524801;0.720955;0.320169;0.142989;	14158	0.984545	0.985	0.985267	0.984422
D:\test_move_folder\2022053_T3_Evosep_C1_E1_PRID_31_QID_17_b7- 72h_Plate2_15_7132.d	2022053_T3_Evosep_C1_E1_PRID_31_QID_17_b7- 72h_Plate2_15_7132	A2AQ07	A2AQ07	TBB1_MOUSE	Tubb1	805.416	565.309	714.102	805.416	565.309	714.102	714.102	GHYTEGAELIENVMDVVR	GHYTEGAELIENVMDVVR	GHYTEGAELIENVMDVVR3	3	0.00467946	0.223972	0.00703625	0.0025	0.00193798	0.00208768	0.0020284	0	1	497.464	364.966	505.086	3229.76	0.805686	9.16118	9.09048	9.19654	95.9391	9.19756	95.5582	Tubulin beta-1 chain	7.13035e-05	0.00167785	0.53878	3181.02	1.27784	0.501163	0	0.832612	0.101267	0.329746	2923.02;155.001;136.001;225.002;299.003;90.0009;132.001;	1235.37;62.4597;136.001;116.294;299.003;0;9.41172;	0.714703;0.791765;0.689532;0.261672;0.861426;-0.692906;0.252516;	13942	0.98	0.985	0.984066	0.981262
D:\test_move_folder\2022053_T3_Evosep_C1_E1_PRID_31_QID_17_b24-6h_Plate2_20_7137.d	2022053_T3_Evosep_C1_E1_PRID_31_QID_17_b24-6h_Plate2_20_7137	A2AQ07	A2AQ07	TBB1_MOUSE	Tubb1	1639.24	1246.52	1239.17	1639.24	1246.52	1239.17	1239.17	GHYTEGAELIENVMDVVR	GHYTEGAELIENVMDVVR	GHYTEGAELIENVMDVVR3	3	0.00160901	0.0236501	0.00703625	0.00265957	0.00212766	0.00208768	0.0021978	0	1	714.58	538.843	649.744	2485.96	0.749365	9.28774	9.2524	9.34075	95.9391	9.167	97.5218	Tubulin beta-1 chain	7.13035e-05	0.00167785	0.674162	2734.02	2.55678	0.407772	0	0.979383	1.0071	0.12772	2067.02;242.002;293.002;331.003;889.008;175.001;199.002;	625.706;157.115;293.002;65.3514;264.464;47.8537;83.6419;	0.234742;0.777779;0.868931;0.0474732;0.600016;0.561375;0.728284;	14131	0.99	0.985	0.984317	0.990965
D:\test_move_folder\2022053_T3_Evosep_C1_E1_PRID_31_QID_17_a11-12h_Plate2_21_7138.d	2022053_T3_Evosep_C1_E1_PRID_31_QID_17_a11-12h_Plate2_21_7138	A2AQ07	A2AQ07	TBB1_MOUSE	Tubb1	1341.63	1074.29	1216.65	1341.63	1074.29	1216.65	1216.65	GHYTEGAELIENVMDVVR	GHYTEGAELIENVMDVVR	GHYTEGAELIENVMDVVR3	3	0.000631712	0.00428284	0.00703625	0.00364964	0.00276243	0.00208768	0.00282486	0	1	1230.06	991.607	1130.09	2747.96	0.719486	9.3928	9.35746	9.4635	95.9391	9.26497	96.7068	Tubulin beta-1 chain	7.13035e-05	0.00167785	0.938679	2991.03	3.40643	0.373807	0	0.996164	1.19948	0.139609	3428.03;459.004;411.003;440.004;1596.01;0;373.003;	1538.28;106.666;411.003;424.346;712.387;0;73.5624;	0.728005;0.60799;0.896522;0.842581;0.634041;0;0.687402;	14293	0.985	0.985	0.985569	0.984915
D:\test_move_folder\2022053_T3_Evosep_C1_E1_PRID_31_QID_17_a37-24h_Plate2_29_7146.d	2022053_T3_Evosep_C1_E1_PRID_31_QID_17_a37-24h_Plate2_29_7146	A2AQ07	A2AQ07	TBB1_MOUSE	Tubb1	2026.55	1587.72	1335.02	2026.55	1587.72	1335.02	1335.02	GHYTEGAELIENVMDVVR	GHYTEGAELIENVMDVVR	GHYTEGAELIENVMDVVR3	3	0.00150038	0.0457561	0.00703625	0.00273973	0.00221729	0.00208768	0.0022831	0	1	2026.55	1587.72	2068.68	2847	0.901098	9.30295	9.2676	9.35594	95.9391	9.18997	97.4707	Tubulin beta-1 chain	7.13035e-05	0.00167785	0.671521	2789.02	2.65135	0.387984	0.199979	0.960481	1.09063	0.268301	2073.02;360.003;382.003;64.0005;1506.01;187.001;113.001;	889.958;348.288;382.003;0;1296.26;0;30.7502;	0.342306;0.937204;0.915838;-0.54999;0.887053;0.433067;-0.124846;	14158	0.985	0.985	0.983535	0.986985
D:\test_move_folder\2022053_T3_Evosep_C1_E1_PRID_31_QID_17_a88-24h_Plate2_30_7147.d	2022053_T3_Evosep_C1_E1_PRID_31_QID_17_a88-24h_Plate2_30_7147	A2AQ07	A2AQ07	TBB1_MOUSE	Tubb1	2774.97	2260.02	2341.44	2774.97	2260.02	2341.44	2341.44	GHYTEGAELIENVMDVVR	GHYTEGAELIENVMDVVR	GHYTEGAELIENVMDVVR3	3	0.00090799	0.00984008	0.00703625	0.00318471	0.0025974	0.00208768	0.00265252	0	1	1382.95	1113.16	1392.16	3011.93	0.680114	9.32059	9.26755	9.37362	95.9391	9.19086	98.3466	Tubulin beta-1 chain	7.13035e-05	0.00167785	0.973708	2992.03	2.98339	0.660674	0.183975	0.991186	1.19672	0.125507	2401.02;764.006;424.004;452.004;1451.01;208.002;244.002;	662.333;565.982;79.5178;452.004;737.454;72.5898;83.8541;	-0.504142;0.747576;0.328861;0.966193;0.666214;0.623911;0.509268;	14185	0.980909	0.985	0.982816	0.982489
D:\test_move_folder\2022053_T3_Evosep_C1_E1_PRID_31_QID_17_b8-6h_Plate3_2_7165.d	2022053_T3_Evosep_C1_E1_PRID_31_QID_17_b8-6h_Plate3_2_7165	A2AQ07	A2AQ07	TBB1_MOUSE	Tubb1	4263.2	3201.92	2702.38	4263.2	3201.92	2702.38	2702.38	GHYTEGAELIENVMDVVR	GHYTEGAELIENVMDVVR	GHYTEGAELIENVMDVVR3	3	0.00627023	0.382315	0.00703625	0.0026178	0.00204918	0.00208768	0.00210084	0	1	1404.09	1030.21	1164.61	7933.66	0.721181	9.31187	9.24118	9.41797	95.9391	9.21072	97.3434	Tubulin beta-1 chain	7.13035e-05	0.00167785	0.71691	9565.07	1.0447	0.453189	0.265011	0.743666	0.933495	0.118934	2558.02;515.004;699.006;463.004;1950.02;585.004;123.001;	1341.12;515.004;98.4215;0;790.666;86.5904;0;	0.792479;0.842194;0.261318;0.418691;0.699602;0.23043;0.393836;	14185	0.998636	0.985	0.989535	0.99378
D:\test_move_folder\2022053_T3_Evosep_C1_E1_PRID_31_QID_17_a7-12h_Plate3_6_7169.d	2022053_T3_Evosep_C1_E1_PRID_31_QID_17_a7-12h_Plate3_6_7169	A2AQ07	A2AQ07	TBB1_MOUSE	Tubb1	1475.66	1111.91	1780.52	1475.66	1111.91	1780.52	1780.52	GHYTEGAELIENVMDVVR	GHYTEGAELIENVMDVVR	GHYTEGAELIENVMDVVR3	3	0.00352361	0.161149	0.00703625	0.00530504	0.00434783	0.00208768	0.00447427	0	1	1475.66	1111.91	1312.78	2381.54	0.899412	9.30449	9.26914	9.35749	95.9391	9.17397	98.3174	Tubulin beta-1 chain	7.13035e-05	0.00167785	0.758103	2677.03	2.25558	0.573859	0.108698	0.873613	1.51766	0.173083	1929.02;160.001;240.002;111.001;1337.01;110.001;30.0002;	748.723;160.001;223.519;44.3979;1092.13;0;8.84929;	-0.655342;0.944054;0.920572;0.688683;0.888542;-0.476109;0.615213;	14158	0.998182	0.985	0.987212	0.996011
D:\test_move_folder\2022053_T3_Evosep_C1_E1_PRID_31_QID_17_a5-12h_Plate3_7_7170.d	2022053_T3_Evosep_C1_E1_PRID_31_QID_17_a5-12h_Plate3_7_7170	A2AQ07	A2AQ07	TBB1_MOUSE	Tubb1	3244.96	2663.6	2944.33	3244.96	2663.6	2944.33	2944.33	GHYTEGAELIENVMDVVR	GHYTEGAELIENVMDVVR	GHYTEGAELIENVMDVVR3	3	0.00158856	0.0159149	0.00703625	0.00321543	0.00242718	0.00208768	0.00248756	0	1	1679.74	1485.67	1756.98	5629.53	0.857609	9.30343	9.26811	9.37413	95.9391	9.18346	98.121	Tubulin beta-1 chain	7.13035e-05	0.00167785	0.769462	5382.05	2.32238	0.698066	0	0.986108	1.69166	0.210974	2339.02;693.005;503.004;667.005;1362.01;398.004;169.002;	1261.96;330.362;136.254;667.005;1213.12;76.8325;0;	0.402674;0.766679;0.536;0.935549;0.918494;-0.0884075;0.582139;	14158	0.994545	0.985	0.986546	0.992117
D:\test_move_folder\2022053_T3_Evosep_C1_E1_PRID_31_QID_17_a10-12h_Plate2_22_7139.d	2022053_T3_Evosep_C1_E1_PRID_31_QID_17_a10-12h_Plate2_22_7139	A2AQ07	A2AQ07	TBB1_MOUSE	Tubb1	2903.22	2564.6	2494.89	2903.22	2564.6	2494.89	2494.89	GHYTEGAELIENVMDVVR	GHYTEGAELIENVMDVVR	GHYTEGAELIENVMDVVR3	3	0.00200351	0.0834217	0.00703625	0.003125	0.00251889	0.00208768	0.00258398	0	1	2070.23	1882.36	2229.01	4748.27	0.844272	9.33892	9.28591	9.39196	95.9391	9.2164	96.818	Tubulin beta-1 chain	7.13035e-05	0.00167785	0.835093	4410.03	2.5387	0.58485	0	0.930268	1.05417	0.26143	1608.01;436.004;490.003;556.005;1694.01;175.001;311.003;	384.14;436.004;276.623;258.346;1357.6;0;111.08;	-0.00876964;0.971979;0.770055;0.686941;0.81838;-0.0854759;0.683814;	14212	0.989167	0.985	0.985871	0.989132
D:\test_move_folder\2022054_T3_Evosep_C1_E1_PRID_31_QID_17_d38-w1_Plate3_15_7178.d	2022054_T3_Evosep_C1_E1_PRID_31_QID_17_d38-w1_Plate3_15_7178	A2AQ07	A2AQ07	TBB1_MOUSE	Tubb1	2710.8	2351.45	1709.49	2710.8	2351.45	1709.49	1709.49	GHYTEGAELIENVMDVVR	GHYTEGAELIENVMDVVR	GHYTEGAELIENVMDVVR3	3	0.0033462	0.155602	0.00703625	0.00321543	0.00250627	0.00208768	0.00258398	0	1	1869.92	1497.95	1757.82	3077.76	0.766215	9.32243	9.26942	9.44615	95.9391	9.21781	97.9475	Tubulin beta-1 chain	7.13035e-05	0.00167785	0.541821	3274.03	1.72293	0.348326	0.188745	0.876613	0.786013	0.160917	4118.03;291.002;699.006;364.004;2252.02;348.003;212.002;	2065.6;0;376.36;54.402;1493.56;348.003;123.456;	-0.0594811;0.474973;0.655483;0.0740013;0.794118;0.633925;0.707359;	14185	0.99125	0.985	0.989594	0.986019
D:\test_move_folder\2022054_T3_Evosep_C1_E1_PRID_31_QID_17_c31b-w1_Plate3_17_7180.d	2022054_T3_Evosep_C1_E1_PRID_31_QID_17_c31b-w1_Plate3_17_7180	A2AQ07	A2AQ07	TBB1_MOUSE	Tubb1	1307.99	1129.86	1077.4	1307.99	1129.86	1077.4	1077.4	GHYTEGAELIENVMDVVR	GHYTEGAELIENVMDVVR	GHYTEGAELIENVMDVVR3	3	0.00245165	0.0647913	0.00703625	0.00287356	0.00229358	0.00208768	0.0023753	0	1	680.149	576.345	650.718	3148.62	0.816936	9.30225	9.2669	9.35527	95.9391	9.19113	97.6657	Tubulin beta-1 chain	7.13035e-05	0.00167785	0.658778	3291.03	2.85412	0.581452	0.575294	0.945062	1.15703	0.30041	2736.02;410.003;245.002;199.002;681.004;0;311.003;	1269.77;410.003;84.7352;107.145;185.41;0;95.4121;	0.615761;0.949302;0.560929;0.62646;0.641233;0;0.654931;	14158	0.995	0.985	0.991621	0.988224
D:\test_move_folder\2022054_T3_Evosep_C1_E1_PRID_31_QID_17_b18-72h_Plate3_27_7190.d	2022054_T3_Evosep_C1_E1_PRID_31_QID_17_b18-72h_Plate3_27_7190	A2AQ07	A2AQ07	TBB1_MOUSE	Tubb1	2459.51	1882.64	1964.21	2459.51	1882.64	1964.21	1964.21	GHYTEGAELIENVMDVVR	GHYTEGAELIENVMDVVR	GHYTEGAELIENVMDVVR3	3	0.00179051	0.0104771	0.00703625	0.00244499	0.00224215	0.00208768	0.00232019	0	1	1133.44	877.891	1084.29	3612.29	0.793696	9.30452	9.25148	9.39288	95.9391	9.17199	98.0046	Tubulin beta-1 chain	7.13035e-05	0.00167785	0.949003	3776.03	2.0414	0.60331	0	0.990634	1.26601	0.169614	2447.02;385.003;564.005;634.006;1129.01;651.005;168.001;	731.447;385.003;224.351;234.717;524.089;210.439;141.992;	-0.193354;0.866031;0.74209;0.682268;0.76265;0.517019;0.926299;	14158	0.99	0.985	0.989822	0.985376
D:\test_move_folder\2022054_T3_Evosep_C1_E1_PRID_31_QID_17_b26-6h_Plate3_21_7184.d	2022054_T3_Evosep_C1_E1_PRID_31_QID_17_b26-6h_Plate3_21_7184	A2AQ07	A2AQ07	TBB1_MOUSE	Tubb1	2469.91	2043.54	2233.68	2469.91	2043.54	2233.68	2233.68	GHYTEGAELIENVMDVVR	GHYTEGAELIENVMDVVR	GHYTEGAELIENVMDVVR3	3	0.00336323	0.0817206	0.00703625	0.00250627	0.00204082	0.00208768	0.00210084	0	1	1137.76	924.92	1126.29	5935.56	0.813789	9.35896	9.28826	9.41198	95.9391	9.21205	98.2674	Tubulin beta-1 chain	7.13035e-05	0.00167785	0.960541	5996.05	2.09852	0.446951	0	0.931951	0.371575	0.092353	3658.03;575.005;563.005;450.003;1234.01;327.003;74.0008;	2009.67;575.005;88.3575;117.666;474.401;38.1397;0;	0.533051;0.975552;0.231412;0.699566;0.726189;0.242549;-0.679805;	14239	0.994583	0.985	0.990021	0.989442
D:\test_move_folder\2022054_T3_Evosep_C1_E1_PRID_31_QID_17_b39-6h_Plate3_18_7181.d	2022054_T3_Evosep_C1_E1_PRID_31_QID_17_b39-6h_Plate3_18_7181	A2AQ07	A2AQ07	TBB1_MOUSE	Tubb1	1764.75	1389.05	1363.35	1764.75	1389.05	1363.35	1363.35	GHYTEGAELIENVMDVVR	GHYTEGAELIENVMDVVR	GHYTEGAELIENVMDVVR3	3	0.00794332	0.336875	0.00703625	0.00284091	0.00221239	0.00208768	0.00228833	0	1	1248.59	1084.6	1322.18	4529.13	0.650627	9.2678	9.21469	9.39152	95.9391	9.17197	97.5027	Tubulin beta-1 chain	7.13035e-05	0.00167785	0.518536	4277.04	1.01181	0.35657	0.196305	0.768438	1.00318	0.217179	6205.05;571.005;619.005;143.001;1157.01;97.0008;160.001;	4423.93;303.471;619.005;22.0615;326.111;7.04416;31.4137;	0.607924;0.613922;0.822797;0.178083;0.357982;0.0972699;0.399679;	14104	0.99	0.985	0.988985	0.98605
D:\test_move_folder\2022054_T3_Evosep_C1_E1_PRID_31_QID_17_b39-72h_Plate3_25_7188.d	2022054_T3_Evosep_C1_E1_PRID_31_QID_17_b39-72h_Plate3_25_7188	A2AQ07	A2AQ07	TBB1_MOUSE	Tubb1	1963.88	1480.03	1517.58	1963.88	1480.03	1517.58	1517.58	GHYTEGAELIENVMDVVR	GHYTEGAELIENVMDVVR	GHYTEGAELIENVMDVVR3	3	0.00682996	0.304112	0.00703625	0.00309598	0.00248139	0.00208768	0.00255754	0	1	1679.87	1287.23	1528.19	3398.7	0.764241	9.3205	9.26748	9.40889	95.9391	9.1806	97.9865	Tubulin beta-1 chain	7.13035e-05	0.00167785	0.876112	3736.03	2.22492	0.5512	0.438459	0.784719	1.52114	0.190583	4443.04;647.005;302.002;139.001;1549.01;58.0005;69.0008;	1250.73;647.005;58.4703;138.537;974.393;0;0;	0.019989;0.801964;0.177694;0.839361;0.77439;0.384541;0.492115;	14185	0.995	0.985	0.991138	0.988605
D:\test_move_folder\2022054_T3_Evosep_C1_E1_PRID_31_QID_17_b31-6h_Plate4_4_7202.d	2022054_T3_Evosep_C1_E1_PRID_31_QID_17_b31-6h_Plate4_4_7202	A2AQ07	A2AQ07	TBB1_MOUSE	Tubb1	1411.08	1079.7	974.767	1411.08	1079.7	974.767	974.767	GHYTEGAELIENVMDVVR	GHYTEGAELIENVMDVVR	GHYTEGAELIENVMDVVR3	3	0.00281907	0.0645356	0.00703625	0.00288184	0.00233645	0.00208768	0.00240964	0	1	1411.08	1079.7	1249.19	3311.82	0.709967	9.28627	9.21558	9.33929	95.9391	9.16209	98.0207	Tubulin beta-1 chain	7.13035e-05	0.00167785	0.914679	3741.03	2.64772	0.46577	0	0.945661	1.71715	0.0770101	3330.03;239.002;687.006;356.003;1811.02;0;112.001;	552.483;221.902;182.745;356.003;1006.43;0;0;	-0.329952;0.845953;0.633408;0.977051;0.693886;0;0.526268;	14131	0.994583	0.985	0.989573	0.990717
D:\test_move_folder\2022054_T3_Evosep_C1_E1_PRID_31_QID_17_c39-w1_Plate3_28_7191.d	2022054_T3_Evosep_C1_E1_PRID_31_QID_17_c39-w1_Plate3_28_7191	A2AQ07	A2AQ07	TBB1_MOUSE	Tubb1	1810.44	1439.01	1327.67	1810.44	1439.01	1327.67	1327.67	GHYTEGAELIENVMDVVR	GHYTEGAELIENVMDVVR	GHYTEGAELIENVMDVVR3	3	0.00806858	0.340486	0.00703625	0.00320513	0.00260417	0.00208768	0.00269542	0	1	850.175	568.485	642.337	1140.11	0.535463	9.3227	9.25202	9.35804	95.9391	9.17506	97.9363	Tubulin beta-1 chain	7.13035e-05	0.00167785	0.417653	1509.01	1.26086	0.401753	0	0.765157	0.733023	0.328218	2822.03;177.001;353.003;291.003;1770.01;136.001;189.002;	1307.8;177.001;225.079;80.9577;448.095;16.5514;55.7429;	-0.032857;0.719488;0.722587;0.0983941;0.368779;-0.160205;0.754716;	14185	0.99	0.985	0.990861	0.983754
D:\test_move_folder\2022054_T3_Evosep_C1_E1_PRID_31_QID_17_B40-6h_Plate3_19_7182.d	2022054_T3_Evosep_C1_E1_PRID_31_QID_17_B40-6h_Plate3_19_7182	A2AQ07	A2AQ07	TBB1_MOUSE	Tubb1	2447.65	1906.75	2214.17	2447.65	1906.75	2214.17	2214.17	GHYTEGAELIENVMDVVR	GHYTEGAELIENVMDVVR	GHYTEGAELIENVMDVVR3	3	0.00223602	0.0765738	0.00703625	0.00277778	0.00214133	0.00208768	0.00220264	0	1	2447.65	1906.75	2253.24	3928.11	0.896996	9.30708	9.27173	9.37777	95.9391	9.19837	97.8118	Tubulin beta-1 chain	7.13035e-05	0.00167785	0.730446	4267.03	2.5917	0.700662	0.0311259	0.935328	0.216775	0.185629	2872.03;616.005;576.004;301.002;1467.01;0;0;	807.265;559.525;576.004;128.89;1312.12;0;0;	-0.160418;0.933804;0.807501;0.760238;0.920587;0;0;	14158	0.99	0.985	0.990764	0.984239
D:\test_move_folder\2022054_T3_Evosep_C1_E1_PRID_31_QID_17_b17-6h_Plate4_20_7218.d	2022054_T3_Evosep_C1_E1_PRID_31_QID_17_b17-6h_Plate4_20_7218	A2AQ07	A2AQ07	TBB1_MOUSE	Tubb1	2198.77	1674.35	1725.53	2198.77	1674.35	1725.53	1725.53	GHYTEGAELIENVMDVVR	GHYTEGAELIENVMDVVR	GHYTEGAELIENVMDVVR3	3	0.00197239	0.0333002	0.00703625	0.00262467	0.00209205	0.00208768	0.0021645	0	1	2198.77	1674.35	2026.73	4234.58	0.743859	9.30303	9.23231	9.42677	95.9391	9.19418	97.5658	Tubulin beta-1 chain	7.13035e-05	0.00167785	0.804065	4594.04	2.53014	0.385164	0.0301821	0.971017	1.1452	0.0972786	4217.04;660.005;821.007;369.003;1907.02;369.003;311.002;	2369.34;660.005;821.007;0;717.76;102.613;0;	0.398114;0.803061;0.810017;0.114144;0.613745;0.299;-0.307534;	14158	0.99125	0.985	0.988222	0.988524
D:\test_move_folder\2022054_T3_Evosep_C1_E1_PRID_31_QID_17_B25-6h_Plate4_18_7216.d	2022054_T3_Evosep_C1_E1_PRID_31_QID_17_B25-6h_Plate4_18_7216	A2AQ07	A2AQ07	TBB1_MOUSE	Tubb1	2380.42	1751.14	1051.63	2380.42	1751.14	1051.63	1051.63	GHYTEGAELIENVMDVVR	GHYTEGAELIENVMDVVR	GHYTEGAELIENVMDVVR3	3	0.00113475	0.013755	0.00703625	0.00299401	0.00226757	0.00208768	0.00234192	0	1	895.375	659.936	772.116	3915.04	0.789784	9.31981	9.2491	9.37281	95.9391	9.19151	97.8711	Tubulin beta-1 chain	7.13035e-05	0.00167785	0.802153	4540.03	2.45563	0.519613	0.0115191	0.987913	0.830431	0.129412	2770.02;230.002;471.004;424.004;929.008;147.001;401.003;	969.59;65.0276;418.003;424.004;412.344;0;221.367;	0.11308;0.537953;0.887467;0.966966;0.730474;0.607793;0.599328;	14185	0.99125	0.985	0.989447	0.988062
D:\test_move_folder\2022054_T3_Evosep_C1_E1_PRID_31_QID_17_B20-6h_Plate4_19_7217.d	2022054_T3_Evosep_C1_E1_PRID_31_QID_17_B20-6h_Plate4_19_7217	A2AQ07	A2AQ07	TBB1_MOUSE	Tubb1	1735.18	1216.1	1269.15	1735.18	1216.1	1269.15	1269.15	GHYTEGAELIENVMDVVR	GHYTEGAELIENVMDVVR	GHYTEGAELIENVMDVVR3	3	0.00590877	0.268087	0.00703625	0.00320513	0.002457	0.00208768	0.00254453	0	1	1735.18	1216.1	1401.87	1829.13	0.784261	9.30439	9.26903	9.3574	95.9391	9.18269	97.6955	Tubulin beta-1 chain	7.13035e-05	0.00167785	0.677351	2264.02	2.36387	0.435234	0	0.805374	1.14273	0.160955	3059.03;275.002;268.002;247.002;1741.01;126.001;176.002;	1307.28;224.711;268.002;0;1242.47;110.072;53.8665;	-0.144053;0.807515;0.941034;-0.316869;0.746239;0.858331;0.58961;	14158	0.985909	0.985	0.989475	0.981795
D:\test_move_folder\2022054_T3_Evosep_C1_E1_PRID_31_QID_17_B19-6h_Plate4_17_7215.d	2022054_T3_Evosep_C1_E1_PRID_31_QID_17_B19-6h_Plate4_17_7215	A2AQ07	A2AQ07	TBB1_MOUSE	Tubb1	2492.43	1976.95	2023.34	2492.43	1976.95	2023.34	2023.34	GHYTEGAELIENVMDVVR	GHYTEGAELIENVMDVVR	GHYTEGAELIENVMDVVR3	3	0.00437284	0.188791	0.00703625	0.00338983	0.00252525	0.00208768	0.00261097	0	1	2492.43	1976.95	2187.33	4366.92	0.879849	9.32084	9.23246	9.37385	95.9391	9.1935	98.0376	Tubulin beta-1 chain	7.13035e-05	0.00167785	0.947918	4976.04	2.42103	0.517354	0	0.854353	0.208664	0.104667	3075.02;272.002;344.003;265.002;2589.02;255.002;355.004;	840.116;111.968;129.742;265.002;2250.72;44.2616;137.896;	0.0150808;0.68973;0.583473;0.957591;0.906391;0.176883;0.536012;	14185	0.985	0.985	0.990023	0.980785
D:\test_move_folder\2022054_T3_Evosep_C1_E1_PRID_31_QID_17_c31-w1_Plate4_16_7214.d	2022054_T3_Evosep_C1_E1_PRID_31_QID_17_c31-w1_Plate4_16_7214	A2AQ07	A2AQ07	TBB1_MOUSE	Tubb1	2353.49	2307.29	2390.21	2353.49	2307.29	2390.21	2390.21	GHYTEGAELIENVMDVVR	GHYTEGAELIENVMDVVR	GHYTEGAELIENVMDVVR3	3	0.0039557	0.104047	0.00703625	0.0033557	0.00271739	0.00208768	0.00276243	0	1	2475.52	2227.62	2220.09	8682.13	0.900842	9.3409	9.30554	9.39392	95.9391	9.2379	98.0056	Tubulin beta-1 chain	7.13035e-05	0.00167785	0.854185	9681.07	2.15767	0.516107	0	0.914548	0.941262	0.150896	1558.01;613.005;550.006;255.002;2054.02;118.001;228.002;	650.702;455.515;233.43;255.002;1786.58;107.515;0;	0.141684;0.810702;0.702452;0.932808;0.949745;0.878504;-0.798586;	14212	0.991364	0.985	0.992248	0.98355
D:\test_move_folder\2022054_T3_Evosep_C1_E1_PRID_31_QID_17_B32-6_Plate4_32_7229.d	2022054_T3_Evosep_C1_E1_PRID_31_QID_17_B32-6_Plate4_32_7229	A2AQ07	A2AQ07	TBB1_MOUSE	Tubb1	1345.22	1144.53	1520.01	1345.22	1144.53	1520.01	1520.01	GHYTEGAELIENVMDVVR	GHYTEGAELIENVMDVVR	GHYTEGAELIENVMDVVR3	3	0.00925717	0.338917	0.00703625	0.0058651	0.00260417	0.00208768	0.00269542	0	1	1063.71	894.341	1071.17	3182.18	0.712049	9.35959	9.32423	9.4126	95.9391	9.23892	97.2953	Tubulin beta-1 chain	7.13035e-05	0.00167785	0.740885	3160.03	1.97144	0.276517	0.310759	0.76805	1.41339	0.142427	2788.02;153.002;360.002;124.001;1492.01;139.001;84.0006;	955.938;153.002;113.775;0;796.935;13.1426;0;	0.196068;0.857937;0.636293;-0.0307978;0.694856;-0.240134;-0.0690468;	14239	1	0.985	0.990177	0.995445
D:\test_move_folder\2022054_T3_Evosep_C1_E1_PRID_31_QID_17_c33-w1_Plate4_28_7225.d	2022054_T3_Evosep_C1_E1_PRID_31_QID_17_c33-w1_Plate4_28_7225	A2AQ07	A2AQ07	TBB1_MOUSE	Tubb1	3678.9	3297.5	3124.85	3678.9	3297.5	3124.85	3124.85	GHYTEGAELIENVMDVVR	GHYTEGAELIENVMDVVR	GHYTEGAELIENVMDVVR3	3	0.000345185	0.00136889	0.00703625	0.00282486	0.00227273	0.00208768	0.00235294	0	1	1944.23	1657.57	1776.75	4120.61	0.830901	9.30516	9.25214	9.35816	95.9391	9.19603	97.7458	Tubulin beta-1 chain	7.13035e-05	0.00167785	0.685223	4509.04	3.21105	0.723657	0.399705	0.998767	1.34306	0.292457	1992.02;735.005;938.006;435.004;934.007;194.002;334.003;	511.819;735.005;842.348;362.003;366.881;77.0805;161.794;	-0.0848024;0.922692;0.85316;0.920263;0.5959;0.736797;0.661467;	14158	1	0.985	0.994642	0.991634
D:\test_move_folder\2022054_T3_Evosep_C1_E1_PRID_31_QID_17_B25-72h_Plate4_25_7223.d	2022054_T3_Evosep_C1_E1_PRID_31_QID_17_B25-72h_Plate4_25_7223	A2AQ07	A2AQ07	TBB1_MOUSE	Tubb1	2245.7	1780.97	1239.1	2245.7	1780.97	1239.1	1239.1	GHYTEGAELIENVMDVVR	GHYTEGAELIENVMDVVR	GHYTEGAELIENVMDVVR3	3	0.00473815	0.188129	0.00703625	0.00239808	0.00185874	0.00208768	0.00194175	0	1	573.539	414.823	494.249	2444.81	0.756888	9.28644	9.25109	9.35714	95.9391	9.16308	98.0486	Tubulin beta-1 chain	7.13035e-05	0.00167785	0.987688	2837.02	2.51169	0.648052	0	0.85323	1.07747	0.341169	2245.02;451.004;427.004;291.002;598.004;27.0002;57.0004;	342.588;451.004;122.535;87.8338;0;10.0114;0;	-0.0324442;0.836093;0.465364;0.575331;0.0116966;0.727674;-0.334406;	14131	1	0.985	0.994123	0.991159
D:\test_move_folder\2022054_T3_Evosep_C1_E1_PRID_31_QID_17_b15-6h_Plate4_21_7219.d	2022054_T3_Evosep_C1_E1_PRID_31_QID_17_b15-6h_Plate4_21_7219	A2AQ07	A2AQ07	TBB1_MOUSE	Tubb1	10834.2	10583.2	12580.5	10834.2	10583.2	12580.5	12580.5	GHYTEGAELIENVMDVVR	GHYTEGAELIENVMDVVR	GHYTEGAELIENVMDVVR3	3	0.00118519	0.0177111	0.00703625	0.00258398	0.00212314	0.00208768	0.00219298	0	1	3336.67	3114.96	3308.02	13118.5	0.858358	9.30521	9.25218	9.35825	95.9391	9.20657	97.7348	Tubulin beta-1 chain	7.13035e-05	0.00167785	0.649083	13232.1	3.40446	0.574741	0.229641	0.984458	0.530511	0.287084	1872.02;1514.02;1342.01;1691.01;1541.01;366.003;38.0003;	830.118;1454.08;527.056;1691.01;1355.53;140.332;10.3288;	0.196452;0.922781;0.63031;0.93035;0.87792;0.56611;0.529182;	14158	0.989545	0.985	0.989848	0.984384
D:\test_move_folder\2022053_T3_Evosep_C1_E1_PRID_31_QID_17_d35-w1_Plate1_11_7085.d	2022053_T3_Evosep_C1_E1_PRID_31_QID_17_d35-w1_Plate1_11_7085	P68372;P99024;Q922F4;Q9ERD7	Q922F4;Q7TMM9;P99024;Q9CWF2;Q9ERD7;P68372;G3UZR1	TBB3_MOUSE;TBB4B_MOUSE;TBB5_MOUSE;TBB6_MOUSE	Tubb3;Tubb4b;Tubb5;Tubb6	1072.12	736.955	902.64	1072.12	736.955	902.64		GHYTEGAELVDSVLDVVR	GHYTEGAELVDSVLDVVR	GHYTEGAELVDSVLDVVR3	3	0.000317259	0.00283307	8.99209e-05	0.00769231	0.00280112	0.00208768	0.00289017	0	0	1149.41	690.45	838.614	1238.14	0.88606	9.2908	9.23774	9.32614	95.1746	9.19123	97.7543	Tubulin beta-4B chain	3.07702e-05	0.00167785	0.947414	1697.01	2.7934	0.726511	0	0.997431	0.917576	0.0841866	341.003;396.003;701.006;210.002;41.0003;0;	159.564;396.003;593.846;79.0505;0;0;	0.725285;0.909557;0.913591;0.653272;-0.513304;0;	14155	0.979545	0.980455	0.98012	0.979473
D:\test_move_folder\2022053_T3_Evosep_C1_E1_PRID_31_QID_17_d36-w1_1_Plate1_10_7084.d	2022053_T3_Evosep_C1_E1_PRID_31_QID_17_d36-w1_1_Plate1_10_7084	P68372;P99024;Q922F4;Q9ERD7	Q922F4;Q7TMM9;P99024;Q9CWF2;Q9ERD7;P68372;G3UZR1	TBB3_MOUSE;TBB4B_MOUSE;TBB5_MOUSE;TBB6_MOUSE	Tubb3;Tubb4b;Tubb5;Tubb6	1161.87	787.101	682.547	1161.87	787.101	682.547		GHYTEGAELVDSVLDVVR	GHYTEGAELVDSVLDVVR	GHYTEGAELVDSVLDVVR3	3	0.00217984	0.0777116	8.99209e-05	0.00931677	0.00288184	0.00208768	0.00299401	0	0	550.713	369.341	476.762	2121.89	0.756968	9.35945	9.28873	9.39479	95.1746	9.21056	96.8331	Tubulin beta-4B chain	3.07702e-05	0.00167785	0.755789	2451.02	1.90992	0.395264	0	0.934381	0.902496	0.240687	178.001;239.002;351.003;115.001;321.003;81.0007;	53.4249;239.002;258.286;0;79.5916;27.5018;	0.626255;0.840366;0.706834;0.446451;0.452249;0.619721;	14263	0.977273	0.980455	0.98023	0.97746
D:\test_move_folder\2022053_T3_Evosep_C1_E1_PRID_31_QID_17_b22-6h_Plate1_1_7075.d	2022053_T3_Evosep_C1_E1_PRID_31_QID_17_b22-6h_Plate1_1_7075	P68372;P99024;Q922F4;Q9ERD7	Q922F4;Q7TMM9;P99024;Q9CWF2;Q9ERD7;P68372;G3UZR1	TBB3_MOUSE;TBB4B_MOUSE;TBB5_MOUSE;TBB6_MOUSE	Tubb3;Tubb4b;Tubb5;Tubb6	7767.66	7590.08	5724.72	7767.66	7590.08	5724.72		GHYTEGAELVDSVLDVVR	GHYTEGAELVDSVLDVVR	GHYTEGAELVDSVLDVVR3	3	1.94234e-05	1.94234e-05	8.99209e-05	0.00248139	0.00204918	0.00208768	0.00209644	0	0	7767.66	7590.08	7784.49	6515.14	0.958593	9.50634	9.43566	9.55937	95.1746	9.32518	97.0636	Tubulin beta-4B chain	3.07702e-05	0.00167785	0.981729	6501.05	5.01742	0.818135	0	0.999983	0	-10000000	2789.02;2197.02;2823.03;1195.01;848.008;244.002;	2747.61;2197.02;2823.03;1004.56;448.977;37.0999;	0.955745;0.925218;0.987338;0.885475;0.768904;0.108164;	14479	0.969583	0.980455	0.968048	0.981535
D:\test_move_folder\2022053_T3_Evosep_C1_E1_PRID_31_QID_17_b23-6h_Plate1_2_7076.d	2022053_T3_Evosep_C1_E1_PRID_31_QID_17_b23-6h_Plate1_2_7076	P68372;P99024;Q922F4;Q9ERD7	Q922F4;Q7TMM9;P99024;Q9CWF2;Q9ERD7;P68372;G3UZR1	TBB3_MOUSE;TBB4B_MOUSE;TBB5_MOUSE;TBB6_MOUSE	Tubb3;Tubb4b;Tubb5;Tubb6	3709.88	3181.57	2132.5	3709.88	3181.57	2132.5		GHYTEGAELVDSVLDVVR	GHYTEGAELVDSVLDVVR	GHYTEGAELVDSVLDVVR3	3	3.12858e-05	3.12858e-05	8.99209e-05	0.00260417	0.00212314	0.00208768	0.00217391	0	0	3709.88	3181.57	3647.15	4790.64	0.910851	9.46424	9.41124	9.53496	95.1746	9.31303	96.8195	Tubulin beta-4B chain	3.07702e-05	0.00167785	0.967606	4873.04	4.94674	0.645216	0	0.999972	0.567	0.140221	1369.01;1142.01;1308.01;648.005;889.006;220.002;	1369.01;1118.82;1222.05;576.307;889.006;43.8011;	0.97641;0.942071;0.808825;0.864459;0.892046;0.290966;	14425	0.964583	0.980455	0.965708	0.979848
D:\test_move_folder\2022053_T3_Evosep_C1_E1_PRID_31_QID_17_b11- 6h_Plate1_3_7077.d	2022053_T3_Evosep_C1_E1_PRID_31_QID_17_b11- 6h_Plate1_3_7077	P68372;P99024;Q922F4;Q9ERD7	Q922F4;Q7TMM9;P99024;Q9CWF2;Q9ERD7;P68372;G3UZR1	TBB3_MOUSE;TBB4B_MOUSE;TBB5_MOUSE;TBB6_MOUSE	Tubb3;Tubb4b;Tubb5;Tubb6	3364.09	2767.75	2151.21	3364.09	2767.75	2151.21		GHYTEGAELVDSVLDVVR	GHYTEGAELVDSVLDVVR	GHYTEGAELVDSVLDVVR3	3	0.000111276	0.000111276	8.99209e-05	0.0026178	0.0021692	0.00208768	0.00223214	0	0	3364.09	2767.75	3104.23	3599.69	0.924346	9.46248	9.40927	9.51552	95.1746	9.29971	97.1245	Tubulin beta-4B chain	3.07702e-05	0.00167785	0.998722	3901.03	4.68018	0.537137	0	0.9999	0.423948	0.19438	1685.01;936.007;1278.01;543.005;444.003;192.002;	1685.01;401.064;1278.01;226.662;159.307;192.002;	0.959926;0.6458;0.964849;0.611054;0.669684;0.956567;	14425	0.964545	0.980455	0.966168	0.979095
D:\test_move_folder\2022053_T3_Evosep_C1_E1_PRID_31_QID_17_ a13- 12h_Plate1_4_7078.d	2022053_T3_Evosep_C1_E1_PRID_31_QID_17_ a13- 12h_Plate1_4_7078	P68372;P99024;Q922F4;Q9ERD7	Q922F4;Q7TMM9;P99024;Q9CWF2;Q9ERD7;P68372;G3UZR1	TBB3_MOUSE;TBB4B_MOUSE;TBB5_MOUSE;TBB6_MOUSE	Tubb3;Tubb4b;Tubb5;Tubb6	906.718	727.531	1032	906.718	727.531	1032		GHYTEGAELVDSVLDVVR	GHYTEGAELVDSVLDVVR	GHYTEGAELVDSVLDVVR3	3	0.000357526	0.00186065	8.99209e-05	0.00900901	0.00526316	0.00208768	0.00729927	0	0	906.718	727.531	856.23	2034.07	0.85632	9.44721	9.3942	9.48256	95.1746	9.29183	96.7124	Tubulin beta-4B chain	3.07702e-05	0.00167785	0.989188	2154.02	3.67816	0.457262	0	0.998331	0	-10000000	339.002;520.004;558.005;289.002;100.001;67.0007;	155.668;520.004;231.046;235.081;18.4324;19.6252;	0.72628;0.947932;0.73775;0.825409;0.3017;0.61505;	14398	0.964545	0.980455	0.965787	0.979507
D:\test_move_folder\2022053_T3_Evosep_C1_E1_PRID_31_QID_17_a85-12h_Plate1_5_7079.d	2022053_T3_Evosep_C1_E1_PRID_31_QID_17_a85-12h_Plate1_5_7079	P68372;P99024;Q922F4;Q9ERD7	Q922F4;Q7TMM9;P99024;Q9CWF2;Q9ERD7;P68372;G3UZR1	TBB3_MOUSE;TBB4B_MOUSE;TBB5_MOUSE;TBB6_MOUSE	Tubb3;Tubb4b;Tubb5;Tubb6	935.677	909.892	823.778	935.677	909.892	823.778		GHYTEGAELVDSVLDVVR	GHYTEGAELVDSVLDVVR	GHYTEGAELVDSVLDVVR3	3	0.000576369	0.00780632	8.99209e-05	0.00643087	0.0027027	0.00208768	0.00280112	0	0	935.677	909.892	1104.86	1533.89	0.867334	9.41236	9.35933	9.46542	95.1746	9.26937	96.3648	Tubulin beta-4B chain	3.07702e-05	0.00167785	0.590132	1299.01	2.95036	0.785676	0	0.993082	1.10513	0.122128	239.002;359.003;427.003;188.001;142.001;0;	239.002;335.862;360.813;84.2501;69.813;0;	0.978068;0.834027;0.824987;0.710607;0.731382;0;	14344	0.975833	0.980455	0.977349	0.978188
D:\test_move_folder\2022053_T3_Evosep_C1_E1_PRID_31_QID_17_a81-12h_Plate1_6_7080.d	2022053_T3_Evosep_C1_E1_PRID_31_QID_17_a81-12h_Plate1_6_7080	P68372;P99024;Q922F4;Q9ERD7	Q922F4;Q7TMM9;P99024;Q9CWF2;Q9ERD7;P68372;G3UZR1	TBB3_MOUSE;TBB4B_MOUSE;TBB5_MOUSE;TBB6_MOUSE	Tubb3;Tubb4b;Tubb5;Tubb6	1439.44	1030.37	1115.84	1439.44	1030.37	1115.84		GHYTEGAELVDSVLDVVR	GHYTEGAELVDSVLDVVR	GHYTEGAELVDSVLDVVR3	3	0.000296912	0.000675553	8.99209e-05	0.00649351	0.00240385	0.00208768	0.00246305	0	0	946.799	754.766	977.385	1907.71	0.791623	9.41373	9.37825	9.46675	95.1746	9.29834	96.4458	Tubulin beta-4B chain	3.07702e-05	0.00167785	0.852749	1848.01	3.62462	0.516461	0	0.999396	0.897371	0.17172	884.008;397.004;382.003;500.005;101.001;156.001;	751.007;127.309;68.4832;416.251;58.1726;156.001;	0.8888;0.565403;0.146486;0.840666;0.510961;0.944855;	14344	0.976364	0.980455	0.976546	0.979708
D:\test_move_folder\2022053_T3_Evosep_C1_E1_PRID_31_QID_17_a85-24h_Plate1_7_7081.d	2022053_T3_Evosep_C1_E1_PRID_31_QID_17_a85-24h_Plate1_7_7081	P68372;P99024;Q922F4;Q9ERD7	Q922F4;Q7TMM9;P99024;Q9CWF2;Q9ERD7;P68372;G3UZR1	TBB3_MOUSE;TBB4B_MOUSE;TBB5_MOUSE;TBB6_MOUSE	Tubb3;Tubb4b;Tubb5;Tubb6	3308.49	2851.5	3148.54	3308.49	2851.5	3148.54		GHYTEGAELVDSVLDVVR	GHYTEGAELVDSVLDVVR	GHYTEGAELVDSVLDVVR3	3	3.81202e-05	3.81202e-05	8.99209e-05	0.00234192	0.00177305	0.00208768	0.00184502	0	0	3308.49	2851.5	3624.46	4604.42	0.948956	9.39572	9.34271	9.44875	95.1746	9.25986	96.0286	Tubulin beta-4B chain	3.07702e-05	0.00167785	0.981006	4203.03	5.06135	0.514297	0	0.999966	0.993571	0.063431	992.009;1268.01;1062.01;336.003;206.001;164.001;	978.473;1268.01;1062.01;271.602;0;164.001;	0.927428;0.949287;0.968394;0.847332;0.00549949;0.92969;	14317	0.975	0.980455	0.976946	0.978378
D:\test_move_folder\2022053_T3_Evosep_C1_E1_PRID_31_QID_17_a17- 24h_Plate1_8_7082.d	2022053_T3_Evosep_C1_E1_PRID_31_QID_17_a17- 24h_Plate1_8_7082	P68372;P99024;Q922F4;Q9ERD7	Q922F4;Q7TMM9;P99024;Q9CWF2;Q9ERD7;P68372;G3UZR1	TBB3_MOUSE;TBB4B_MOUSE;TBB5_MOUSE;TBB6_MOUSE	Tubb3;Tubb4b;Tubb5;Tubb6	829.015	622.539	384.444	829.015	622.539	384.444		GHYTEGAELVDSVLDVVR	GHYTEGAELVDSVLDVVR	GHYTEGAELVDSVLDVVR3	3	0.00272615	0.182266	8.99209e-05	0.0217391	0.0025	0.00208768	0.00259067	0	0	181.018	148.121	192.82	2178.35	0.738425	9.3438	9.30844	9.39682	95.1746	9.21559	96.0923	Tubulin beta-4B chain	3.07702e-05	0.00167785	0.912231	2045.01	2.50522	0.322925	0	0.859101	0.6759	0.216764	134.001;117.001;136.001;0;30.0002;83.0007;	0;117.001;64.0169;0;0;0;	0.0887184;0.936147;0.377055;0;0.536362;0.536362;	14236	0.975909	0.980455	0.977322	0.977392
D:\test_move_folder\2022053_T3_Evosep_C1_E1_PRID_31_QID_17_a13- 24h_Plate1_9_7083.d	2022053_T3_Evosep_C1_E1_PRID_31_QID_17_a13- 24h_Plate1_9_7083	P68372;P99024;Q922F4;Q9ERD7	Q922F4;Q7TMM9;P99024;Q9CWF2;Q9ERD7;P68372;G3UZR1	TBB3_MOUSE;TBB4B_MOUSE;TBB5_MOUSE;TBB6_MOUSE	Tubb3;Tubb4b;Tubb5;Tubb6	1804.02	1372.34	1237.83	1804.02	1372.34	1237.83		GHYTEGAELVDSVLDVVR	GHYTEGAELVDSVLDVVR	GHYTEGAELVDSVLDVVR3	3	0.000283366	0.00356411	8.99209e-05	0.00289017	0.00230415	0.00208768	0.00238095	0	0	942.871	697.419	923.006	4200.62	0.881798	9.36118	9.30818	9.43188	95.1746	9.22492	96.1939	Tubulin beta-4B chain	3.07702e-05	0.00167785	0.945724	4291.03	3.00953	0.350438	0	0.996846	0.622422	0.216647	450.003;444.004;375.003;326.003;95.0009;74.0007;	450.003;433.858;59.0096;0;0;25.2023;	0.927189;0.88464;0.514752;-0.17774;0.552169;0.616681;	14263	0.975	0.980455	0.97851	0.976871
D:\test_move_folder\2022053_T3_Evosep_C1_E1_PRID_31_QID_17_d19-w1_Plate2_10_7127.d	2022053_T3_Evosep_C1_E1_PRID_31_QID_17_d19-w1_Plate2_10_7127	P68372;P99024;Q922F4;Q9ERD7	Q922F4;Q7TMM9;P99024;Q9CWF2;Q9ERD7;P68372;G3UZR1	TBB3_MOUSE;TBB4B_MOUSE;TBB5_MOUSE;TBB6_MOUSE	Tubb3;Tubb4b;Tubb5;Tubb6	2099.05	1714.55	1697.4	2099.05	1714.55	1697.4		GHYTEGAELVDSVLDVVR	GHYTEGAELVDSVLDVVR	GHYTEGAELVDSVLDVVR3	3	0.000230385	0.000230385	8.99209e-05	0.00248756	0.0022831	0.00208768	0.00235294	0	0	1241.38	1049.44	1202.03	2505.99	0.834038	9.23367	9.18064	9.28672	95.1746	9.13787	97.1628	Tubulin beta-4B chain	3.07702e-05	0.00167785	0.933897	2588.02	3.54022	0.619638	0	0.999791	1.28321	0.246599	360.003;765.007;725.006;152.001;236.001;177.001;	111.084;765.007;365.286;58.476;81.2406;0;	0.603777;0.954271;0.652262;0.677415;0.660641;0.516007;	14047	0.979545	0.980455	0.981821	0.978576
D:\test_move_folder\2022053_T3_Evosep_C1_E1_PRID_31_QID_17_d36-w1_2_Plate2_11_7128.d	2022053_T3_Evosep_C1_E1_PRID_31_QID_17_d36-w1_2_Plate2_11_7128	P68372;P99024;Q922F4;Q9ERD7	Q922F4;Q7TMM9;P99024;Q9CWF2;Q9ERD7;P68372;G3UZR1	TBB3_MOUSE;TBB4B_MOUSE;TBB5_MOUSE;TBB6_MOUSE	Tubb3;Tubb4b;Tubb5;Tubb6	645.205	451.085	387.312	645.205	451.085	387.312		GHYTEGAELVDSVLDVVR	GHYTEGAELVDSVLDVVR	GHYTEGAELVDSVLDVVR3	3	0.000554939	0.0565859	8.99209e-05	0.0444444	0.0025641	0.00208768	0.00266667	0	0	301.252	207.577	252.23	1016.46	0.713137	9.2827	9.24732	9.31806	95.1746	9.16164	97.3571	Tubulin beta-4B chain	3.07702e-05	0.00167785	0.585605	1214.01	2.59287	0.643579	0	0.951177	0	-10000000	274.002;65.0007;264.002;65.0007;254.002;0;	155.251;65.0007;81.0005;48.7505;65.8129;0;	0.732376;0.801784;0.605126;0.801784;0.602884;0;	14128	0.975	0.980455	0.981615	0.974243
D:\test_move_folder\2022053_T3_Evosep_C1_E1_PRID_31_QID_17_a7-24h_Plate1_13_7087.d	2022053_T3_Evosep_C1_E1_PRID_31_QID_17_a7-24h_Plate1_13_7087	P68372;P99024;Q922F4;Q9ERD7	Q922F4;Q7TMM9;P99024;Q9CWF2;Q9ERD7;P68372;G3UZR1	TBB3_MOUSE;TBB4B_MOUSE;TBB5_MOUSE;TBB6_MOUSE	Tubb3;Tubb4b;Tubb5;Tubb6	2249.04	2090.82	2174.62	2249.04	2090.82	2174.62		GHYTEGAELVDSVLDVVR	GHYTEGAELVDSVLDVVR	GHYTEGAELVDSVLDVVR3	3	0.000320205	0.00148534	8.99209e-05	0.0045977	0.00243902	0.00208768	0.00250627	0	0	2249.04	2090.82	2286.84	5525.39	0.852716	9.23848	9.18534	9.36225	95.1746	9.12705	97.231	Tubulin beta-4B chain	3.07702e-05	0.00167785	0.903562	5434.04	3.52799	0.418352	0	0.998664	1.07041	0.0977816	1143.01;780.006;1027.01;262.002;531.004;64.0007;	1015.41;780.006;453.614;55.1954;213.655;21.1945;	0.831214;0.927786;0.771764;0.423801;0.703145;0.657485;	14074	0.979545	0.980455	0.980052	0.979462
D:\test_move_folder\2022053_T3_Evosep_C1_E1_PRID_31_QID_17_b5- 72h_Plate1_15_7089.d	2022053_T3_Evosep_C1_E1_PRID_31_QID_17_b5- 72h_Plate1_15_7089	P68372;P99024;Q922F4;Q9ERD7	Q922F4;Q7TMM9;P99024;Q9CWF2;Q9ERD7;P68372;G3UZR1	TBB3_MOUSE;TBB4B_MOUSE;TBB5_MOUSE;TBB6_MOUSE	Tubb3;Tubb4b;Tubb5;Tubb6	2357.92	1947.16	1535.23	2357.92	1947.16	1535.23		GHYTEGAELVDSVLDVVR	GHYTEGAELVDSVLDVVR	GHYTEGAELVDSVLDVVR3	3	0.000285959	0.019067	8.99209e-05	0.00238663	0.0018797	0.00208768	0.00196078	0	0	926.776	755.914	990.525	5663.53	0.846434	9.25449	9.18377	9.32515	95.1746	9.14387	96.679	Tubulin beta-4B chain	3.07702e-05	0.00167785	0.847196	5299.04	2.0757	0.313627	0	0.983117	1.09822	0.156899	140.001;485.004;662.006;79.0005;152.001;0;	0;264.77;662.006;24.4461;127.759;0;	0.383447;0.689469;0.909213;0.68344;0.79985;0;	14101	0.979091	0.980455	0.978249	0.979856
D:\test_move_folder\2022053_T3_Evosep_C1_E1_PRID_31_QID_17_b16-72h_Plate1_16_7090.d	2022053_T3_Evosep_C1_E1_PRID_31_QID_17_b16-72h_Plate1_16_7090	P68372;P99024;Q922F4;Q9ERD7	Q922F4;Q7TMM9;P99024;Q9CWF2;Q9ERD7;P68372;G3UZR1	TBB3_MOUSE;TBB4B_MOUSE;TBB5_MOUSE;TBB6_MOUSE	Tubb3;Tubb4b;Tubb5;Tubb6	3471.59	2345.42	2779.11	3471.59	2345.42	2779.11		GHYTEGAELVDSVLDVVR	GHYTEGAELVDSVLDVVR	GHYTEGAELVDSVLDVVR3	3	4.29511e-05	4.29511e-05	8.99209e-05	0.00662252	0.00226244	0.00208768	0.00234742	0	0	3471.59	2345.42	3026.23	2480.91	0.910898	9.21919	9.16618	9.25457	95.1746	9.11396	97.3364	Tubulin beta-4B chain	3.07702e-05	0.00167785	0.915187	2846.02	4.52828	0.677859	0	0.999961	0.299098	0.0831712	1401.01;1484.01;952.009;457.004;145.001;0;	1384.61;1484.01;602.973;416.091;115.512;0;	0.970079;0.906363;0.786161;0.898071;0.720075;0;	14047	0.98	0.980455	0.98024	0.97961
D:\test_move_folder\2022053_T3_Evosep_C1_E1_PRID_31_QID_17_b6-72h_Plate1_18_7092.d	2022053_T3_Evosep_C1_E1_PRID_31_QID_17_b6-72h_Plate1_18_7092	P68372;P99024;Q922F4;Q9ERD7	Q922F4;Q7TMM9;P99024;Q9CWF2;Q9ERD7;P68372;G3UZR1	TBB3_MOUSE;TBB4B_MOUSE;TBB5_MOUSE;TBB6_MOUSE	Tubb3;Tubb4b;Tubb5;Tubb6	4213.79	3362.04	2934.49	4213.79	3362.04	2934.49		GHYTEGAELVDSVLDVVR	GHYTEGAELVDSVLDVVR	GHYTEGAELVDSVLDVVR3	3	0.00035868	0.000536663	8.99209e-05	0.00487805	0.0022831	0.00208768	0.00236407	0	0	1896.93	1599.37	2076.53	6010.94	0.817799	9.20157	9.1132	9.2546	95.1746	9.09712	97.1172	Tubulin beta-4B chain	3.07702e-05	0.00167785	0.93699	5491.04	3.78984	0.555787	0	0.999518	0.331988	0.166224	794.006;997.01;1451.01;547.005;358.002;0;	745.006;482.046;669.878;547.005;345.14;0;	0.927009;0.729731;0.759714;0.909509;0.878872;0;	14020	0.975	0.980455	0.979318	0.976307
D:\test_move_folder\2022053_T3_Evosep_C1_E1_PRID_31_QID_17_c1- w1_Plate1_20_7094.d	2022053_T3_Evosep_C1_E1_PRID_31_QID_17_c1- w1_Plate1_20_7094	P68372;P99024;Q922F4;Q9ERD7	Q922F4;Q7TMM9;P99024;Q9CWF2;Q9ERD7;P68372;G3UZR1	TBB3_MOUSE;TBB4B_MOUSE;TBB5_MOUSE;TBB6_MOUSE	Tubb3;Tubb4b;Tubb5;Tubb6	2943.37	2610.16	2767.05	2943.37	2610.16	2767.05		GHYTEGAELVDSVLDVVR	GHYTEGAELVDSVLDVVR	GHYTEGAELVDSVLDVVR3	3	1.1868e-05	1.1868e-05	8.99209e-05	0.00269542	0.00217865	0.00208768	0.00224719	0	0	2943.37	2610.16	2765.45	3887.9	0.870105	9.22154	9.16854	9.27456	95.1746	9.13934	98.1303	Tubulin beta-4B chain	3.07702e-05	0.00167785	0.975012	4138.03	4.69177	0.354922	0	0.999989	1.09547	0.0566648	866.009;982.008;1320.01;406.003;303.002;120.001;	866.009;916.039;1161.32;181.112;277.234;107.152;	0.935516;0.87987;0.813625;0.657109;0.935465;0.809409;	14047	0.980455	0.980455	0.981759	0.978358
D:\test_move_folder\2022053_T3_Evosep_C1_E1_PRID_31_QID_17_a12-12h_Plate1_21_7095.d	2022053_T3_Evosep_C1_E1_PRID_31_QID_17_a12-12h_Plate1_21_7095	P68372;P99024;Q922F4;Q9ERD7	Q922F4;Q7TMM9;P99024;Q9CWF2;Q9ERD7;P68372;G3UZR1	TBB3_MOUSE;TBB4B_MOUSE;TBB5_MOUSE;TBB6_MOUSE	Tubb3;Tubb4b;Tubb5;Tubb6	1334.15	1118.2	1264.44	1334.15	1118.2	1264.44		GHYTEGAELVDSVLDVVR	GHYTEGAELVDSVLDVVR	GHYTEGAELVDSVLDVVR3	3	0.00136129	0.010065	8.99209e-05	0.00767263	0.00483092	0.00208768	0.005	0	0	995.298	893.065	1064.46	3285.49	0.822005	9.23596	9.20059	9.30675	95.1746	9.12167	97.4874	Tubulin beta-4B chain	3.07702e-05	0.00167785	0.943439	3072.03	2.45952	0.419529	0	0.991152	1.01308	0.144821	650.007;438.003;562.005;265.002;228.002;57.0004;	433.294;0;562.005;72.3899;0;0;	0.788497;0.440643;0.847838;0.542539;0.465214;0.101494;	14074	0.97	0.980455	0.979997	0.970962
D:\test_move_folder\2022053_T3_Evosep_C1_E1_PRID_31_QID_17_a83- 12h_Plate1_23_7097.d	2022053_T3_Evosep_C1_E1_PRID_31_QID_17_a83- 12h_Plate1_23_7097	P68372;P99024;Q922F4;Q9ERD7	Q922F4;Q7TMM9;P99024;Q9CWF2;Q9ERD7;P68372;G3UZR1	TBB3_MOUSE;TBB4B_MOUSE;TBB5_MOUSE;TBB6_MOUSE	Tubb3;Tubb4b;Tubb5;Tubb6	1227.1	1038.6	1054.19	1227.1	1038.6	1054.19		GHYTEGAELVDSVLDVVR	GHYTEGAELVDSVLDVVR	GHYTEGAELVDSVLDVVR3	3	0.00145054	0.0135699	8.99209e-05	0.00740741	0.00235294	0.00208768	0.00242718	0	0	760.873	668.12	740.35	2739.09	0.712653	9.29217	9.22145	9.34519	95.1746	9.19061	96.7952	Tubulin beta-4B chain	3.07702e-05	0.00167785	0.958688	2815.02	1.90367	0.508837	0	0.987965	1.55077	0.0577969	329.002;583.004;632.004;187.001;153.001;0;	329.002;171.238;260.634;41.3669;0;0;	0.821513;0.624199;0.633353;0.435989;-0.13446;0;	14155	0.97	0.980455	0.980411	0.96996
D:\test_move_folder\2022053_T3_Evosep_C1_E1_PRID_31_QID_17_a1-12h_Plate1_25_7099.d	2022053_T3_Evosep_C1_E1_PRID_31_QID_17_a1-12h_Plate1_25_7099	P68372;P99024;Q922F4;Q9ERD7	Q922F4;Q7TMM9;P99024;Q9CWF2;Q9ERD7;P68372;G3UZR1	TBB3_MOUSE;TBB4B_MOUSE;TBB5_MOUSE;TBB6_MOUSE	Tubb3;Tubb4b;Tubb5;Tubb6	932.48	981.481	766.752	932.48	981.481	766.752		GHYTEGAELVDSVLDVVR	GHYTEGAELVDSVLDVVR	GHYTEGAELVDSVLDVVR3	3	0.000667334	0.00286266	8.99209e-05	0.00603622	0.00243309	0.00208768	0.00248756	0	0	932.48	981.481	875.382	3247.22	0.885049	9.20155	9.14853	9.28992	95.1746	9.11847	96.7453	Tubulin beta-4B chain	3.07702e-05	0.00167785	0.868902	3459.03	3.19077	0.529723	0	0.99744	0.550466	0.0912826	352.003;569.005;417.003;278.002;465.004;0;	319.003;569.005;44.4719;75.8326;224.877;0;	0.900275;0.948671;-0.0382047;0.613471;0.215481;0;	14020	0.978333	0.980455	0.981363	0.978117
D:\test_move_folder\2022053_T3_Evosep_C1_E1_PRID_31_QID_17_a2-12h_Plate1_26_7100.d	2022053_T3_Evosep_C1_E1_PRID_31_QID_17_a2-12h_Plate1_26_7100	P68372;P99024;Q922F4;Q9ERD7	Q922F4;Q7TMM9;P99024;Q9CWF2;Q9ERD7;P68372;G3UZR1	TBB3_MOUSE;TBB4B_MOUSE;TBB5_MOUSE;TBB6_MOUSE	Tubb3;Tubb4b;Tubb5;Tubb6	2088.45	1957.79	1921.29	2088.45	1957.79	1921.29		GHYTEGAELVDSVLDVVR	GHYTEGAELVDSVLDVVR	GHYTEGAELVDSVLDVVR3	3	0.000677048	0.00184902	8.99209e-05	0.00689655	0.00219298	0.00208768	0.00225734	0	0	1190.62	1177.7	1253.28	4623.18	0.833437	9.21926	9.14856	9.27227	95.1746	9.12489	96.6652	Tubulin beta-4B chain	3.07702e-05	0.00167785	0.927697	4392.03	3.49412	0.484757	0	0.998335	0.21536	0.208002	855.007;709.006;366.003;203.001;336.003;357.003;	336.942;709.006;144.67;0;177.554;167.032;	0.620718;0.958295;0.716961;0.492829;0.797123;0.667095;	14047	0.975833	0.980455	0.981135	0.975821
D:\test_move_folder\2022053_T3_Evosep_C1_E1_PRID_31_QID_17_a87-12h_Plate1_28_7101.d	2022053_T3_Evosep_C1_E1_PRID_31_QID_17_a87-12h_Plate1_28_7101	P68372;P99024;Q922F4;Q9ERD7	Q922F4;Q7TMM9;P99024;Q9CWF2;Q9ERD7;P68372;G3UZR1	TBB3_MOUSE;TBB4B_MOUSE;TBB5_MOUSE;TBB6_MOUSE	Tubb3;Tubb4b;Tubb5;Tubb6	264.169	214.254	188.334	264.169	214.254	188.334		GHYTEGAELVDSVLDVVR	GHYTEGAELVDSVLDVVR	GHYTEGAELVDSVLDVVR3	3	0.00657149	0.314097	8.99209e-05	0.00686499	0.00229885	0.00208768	0.00238095	0	0	121.688	103.072	125.997	1162.77	0.406124	9.22158	9.18624	9.25691	95.1746	9.09862	96.9717	Tubulin beta-4B chain	3.07702e-05	0.00167785	0.118794	1123.01	2.08084	0.243799	0	0.78128	0.211555	0.172514	405.003;166.002;89.0006;86.0007;0;71.0007;	59.0629;34.5003;28.1252;0;0;71.0007;	0.26782;0.458971;0.631735;0.133631;0;0.801784;	14047	0.975	0.980455	0.980086	0.975269
D:\test_move_folder\2022053_T3_Evosep_C1_E1_PRID_31_QID_17_a1-24h_Plate1_29_7102.d	2022053_T3_Evosep_C1_E1_PRID_31_QID_17_a1-24h_Plate1_29_7102	P68372;P99024;Q922F4;Q9ERD7	Q922F4;Q7TMM9;P99024;Q9CWF2;Q9ERD7;P68372;G3UZR1	TBB3_MOUSE;TBB4B_MOUSE;TBB5_MOUSE;TBB6_MOUSE	Tubb3;Tubb4b;Tubb5;Tubb6	2072.96	1694.76	1809.37	2072.96	1694.76	1809.37		GHYTEGAELVDSVLDVVR	GHYTEGAELVDSVLDVVR	GHYTEGAELVDSVLDVVR3	3	0.000307503	0.00566228	8.99209e-05	0.00928074	0.0021645	0.00208768	0.00223214	0	0	1456.42	1206.5	1533.48	3954.76	0.882184	9.27205	9.21902	9.32507	95.1746	9.15927	97.0268	Tubulin beta-4B chain	3.07702e-05	0.00167785	0.924699	3756.02	2.4016	0.368095	0	0.994898	0.58752	0.116637	210.002;737.005;663.006;202.002;258.003;134.001;	190.699;602.712;663.006;0;114.685;0;	0.866615;0.805248;0.956601;0.205884;0.631418;-0.336571;	14128	0.978636	0.980455	0.978495	0.980104
D:\test_move_folder\2022053_T3_Evosep_C1_E1_PRID_31_QID_17_a38-24h_Plate1_30_7103.d	2022053_T3_Evosep_C1_E1_PRID_31_QID_17_a38-24h_Plate1_30_7103	P68372;P99024;Q922F4;Q9ERD7	Q922F4;Q7TMM9;P99024;Q9CWF2;Q9ERD7;P68372;G3UZR1	TBB3_MOUSE;TBB4B_MOUSE;TBB5_MOUSE;TBB6_MOUSE	Tubb3;Tubb4b;Tubb5;Tubb6	11593.4	9199.06	10564.4	11593.4	9199.06	10564.4		GHYTEGAELVDSVLDVVR	GHYTEGAELVDSVLDVVR	GHYTEGAELVDSVLDVVR3	3	1.56798e-05	1.56798e-05	8.99209e-05	0.0026455	0.00214133	0.00208768	0.00221239	0	0	11593.4	9199.06	11701.4	9626.93	0.887144	9.23926	9.20393	9.29228	95.1746	9.13544	96.8055	Tubulin beta-4B chain	3.07702e-05	0.00167785	0.980153	9538.09	5.14963	0.671096	0	0.999986	0.670701	0.233661	4507.04;4223.04;3552.03;1806.02;1230.01;453.004;	4365.77;3984.65;3243.03;1685.49;1230.01;453.004;	0.904802;0.890152;0.859678;0.844438;0.929772;0.919783;	14074	0.98	0.980455	0.97976	0.980375
D:\test_move_folder\2022053_T3_Evosep_C1_E1_PRID_31_QID_17_a87-24h_Plate1_31_7104.d	2022053_T3_Evosep_C1_E1_PRID_31_QID_17_a87-24h_Plate1_31_7104	P68372;P99024;Q922F4;Q9ERD7	Q922F4;Q7TMM9;P99024;Q9CWF2;Q9ERD7;P68372;G3UZR1	TBB3_MOUSE;TBB4B_MOUSE;TBB5_MOUSE;TBB6_MOUSE	Tubb3;Tubb4b;Tubb5;Tubb6	1090.75	853.204	1072.77	1090.75	853.204	1072.77		GHYTEGAELVDSVLDVVR	GHYTEGAELVDSVLDVVR	GHYTEGAELVDSVLDVVR3	3	0.000334448	0.000429853	8.99209e-05	0.00728155	0.00229358	0.00208768	0.00236967	0	0	1139.3	842.857	1042.65	9626.72	0.758898	9.32094	9.26794	9.44467	95.1746	9.18867	97.1031	Tubulin beta-4B chain	3.07702e-05	0.00167785	0.911995	10519.1	2.79727	0.737751	0	0.999608	0.527085	0.150506	720.006;169.002;470.004;177.001;84.0007;97.0007;	583.377;85.9216;470.004;15.4637;0;0;	0.65568;0.769435;0.885089;-0.0267567;0.483812;0.483812;	14182	0.98	0.980455	0.980016	0.980183
D:\test_move_folder\2022053_T3_Evosep_C1_E1_PRID_31_QID_17_a4-24h_Plate1_33_7106.d	2022053_T3_Evosep_C1_E1_PRID_31_QID_17_a4-24h_Plate1_33_7106	P68372;P99024;Q922F4;Q9ERD7	Q922F4;Q7TMM9;P99024;Q9CWF2;Q9ERD7;P68372;G3UZR1	TBB3_MOUSE;TBB4B_MOUSE;TBB5_MOUSE;TBB6_MOUSE	Tubb3;Tubb4b;Tubb5;Tubb6	2182.92	1722.96	1905.76	2182.92	1722.96	1905.76		GHYTEGAELVDSVLDVVR	GHYTEGAELVDSVLDVVR	GHYTEGAELVDSVLDVVR3	3	0.000272926	0.00240487	8.99209e-05	0.00257069	0.00208333	0.00208768	0.00214133	0	0	2182.92	1722.96	2193.4	4759.77	0.92546	9.26855	9.21552	9.37467	95.1746	9.16586	96.7823	Tubulin beta-4B chain	3.07702e-05	0.00167785	0.914182	4737.03	2.99775	0.339822	0	0.997825	0.474703	0.0588841	576.005;1135.01;1097.01;444.003;249.002;226.001;	0;1085.91;1097.01;59.5771;154.413;0;	0.549487;0.88886;0.961691;0.0790613;0.767221;0.373077;	14101	0.975455	0.980455	0.979718	0.976482
D:\test_move_folder\2022053_T3_Evosep_C1_E1_PRID_31_QID_17_a20-24h_Plate1_34_7107.d	2022053_T3_Evosep_C1_E1_PRID_31_QID_17_a20-24h_Plate1_34_7107	P68372;P99024;Q922F4;Q9ERD7	Q922F4;Q7TMM9;P99024;Q9CWF2;Q9ERD7;P68372;G3UZR1	TBB3_MOUSE;TBB4B_MOUSE;TBB5_MOUSE;TBB6_MOUSE	Tubb3;Tubb4b;Tubb5;Tubb6	4386.62	3450.17	3891.94	4386.62	3450.17	3891.94		GHYTEGAELVDSVLDVVR	GHYTEGAELVDSVLDVVR	GHYTEGAELVDSVLDVVR3	3	1.56362e-05	1.56362e-05	8.99209e-05	0.00763359	0.00212314	0.00208768	0.00218818	0	0	4386.62	3450.17	4404.23	4281.15	0.956129	9.23465	9.18163	9.28767	95.1746	9.12991	97.2911	Tubulin beta-4B chain	3.07702e-05	0.00167785	0.95611	4264.03	4.27627	0.673262	0	0.999986	1.07203	0.136322	1062.01;1820.01;1533.01;259.002;360.003;72.0007;	1033.6;1820.01;1533.01;80.117;154.903;0;	0.978916;0.954193;0.943063;0.575509;0.690839;0.293397;	14047	0.975417	0.980455	0.976929	0.978712
D:\test_move_folder\2022053_T3_Evosep_C1_E1_PRID_31_QID_17_b20-72h_Plate1_35_7108.d	2022053_T3_Evosep_C1_E1_PRID_31_QID_17_b20-72h_Plate1_35_7108	P68372;P99024;Q922F4;Q9ERD7	Q922F4;Q7TMM9;P99024;Q9CWF2;Q9ERD7;P68372;G3UZR1	TBB3_MOUSE;TBB4B_MOUSE;TBB5_MOUSE;TBB6_MOUSE	Tubb3;Tubb4b;Tubb5;Tubb6	1740.03	1340.42	1457.57	1740.03	1340.42	1457.57		GHYTEGAELVDSVLDVVR	GHYTEGAELVDSVLDVVR	GHYTEGAELVDSVLDVVR3	3	0.00034002	0.00173778	8.99209e-05	0.00460829	0.00239234	0.00208768	0.00248139	0	0	1354.9	989.904	1301.29	1495.41	0.787441	9.25175	9.2164	9.28709	95.1746	9.14331	97.3483	Tubulin beta-4B chain	3.07702e-05	0.00167785	0.973677	1557.01	2.76905	0.495487	0	0.998442	0	-10000000	916.007;333.003;400.003;147.002;425.003;111.001;	916.007;273.478;165.411;41.8533;96.7632;30.3026;	0.774707;0.835624;0.778303;0.69367;0.161889;0.73429;	14074	0.98	0.980455	0.979158	0.980668
D:\test_move_folder\2022053_T3_Evosep_C1_E1_PRID_31_QID_17_QC_MeyBoukenna3_Plate1_36_7109.d	2022053_T3_Evosep_C1_E1_PRID_31_QID_17_QC_MeyBoukenna3_Plate1_36_7109	P68372;P99024;Q922F4;Q9ERD7	Q922F4;Q7TMM9;P99024;Q9CWF2;Q9ERD7;P68372;G3UZR1	TBB3_MOUSE;TBB4B_MOUSE;TBB5_MOUSE;TBB6_MOUSE	Tubb3;Tubb4b;Tubb5;Tubb6	943.513	26278.6	37276.2	943.513	26278.6	37276.2		GHYTEGAELVDSVLDVVR	GHYTEGAELVDSVLDVVR	GHYTEGAELVDSVLDVVR3	3	0.00383877	0.126887	8.99209e-05	0.0931677	0.0212766	0.00208768	0.0220588	0	0	943.513	26278.6	471.757	4303.03	0.841793	9.23384	9.18083	9.30455	95.1746	9.1699	97.2932	Tubulin beta-4B chain	3.07702e-05	0.00167785	0.925928	8606.07	2.97668	0.506927	0	0.892023	0.273877	0.455889	226.002;715.007;388.003;536.005;220.002;63.0004;	226.002;346.631;370.88;0;93.1041;23.6628;	0.833398;0.777901;0.906625;-0.26422;0.728645;0.729931;	14047	0.985	0.980455	0.982597	0.98316
D:\test_move_folder\2022053_T3_Evosep_C1_E1_PRID_31_QID_17_D19-w5_Plate1_37_7110.d	2022053_T3_Evosep_C1_E1_PRID_31_QID_17_D19-w5_Plate1_37_7110	P68372;P99024;Q922F4;Q9ERD7	Q922F4;Q7TMM9;P99024;Q9CWF2;Q9ERD7;P68372;G3UZR1	TBB3_MOUSE;TBB4B_MOUSE;TBB5_MOUSE;TBB6_MOUSE	Tubb3;Tubb4b;Tubb5;Tubb6	836.972	852.027	1059.57	836.972	852.027	1059.57		GHYTEGAELVDSVLDVVR	GHYTEGAELVDSVLDVVR	GHYTEGAELVDSVLDVVR3	3	0.000622471	0.00869457	8.99209e-05	0.00558659	0.00263852	0.00208768	0.0027027	0	0	836.972	852.027	941.46	2046.1	0.790634	9.25027	9.21486	9.3033	95.1746	9.1551	96.5601	Tubulin beta-4B chain	3.07702e-05	0.00167785	0.743516	1819.02	2.79155	0.436437	0	0.99229	1.3323	0.281128	620.004;152.001;536.005;75.0007;88.0005;0;	620.004;40.6075;176.36;29.2423;16.4018;0;	0.859449;0.673335;0.575719;0.779488;0.558572;0;	14074	0.98	0.980455	0.979257	0.980892
D:\test_move_folder\2022053_T3_Evosep_C1_E1_PRID_31_QID_17_D38-w5_Plate1_39_7112.d	2022053_T3_Evosep_C1_E1_PRID_31_QID_17_D38-w5_Plate1_39_7112	P68372;P99024;Q922F4;Q9ERD7	Q922F4;Q7TMM9;P99024;Q9CWF2;Q9ERD7;P68372;G3UZR1	TBB3_MOUSE;TBB4B_MOUSE;TBB5_MOUSE;TBB6_MOUSE	Tubb3;Tubb4b;Tubb5;Tubb6	2384.13	2006.33	2234.07	2384.13	2006.33	2234.07		GHYTEGAELVDSVLDVVR	GHYTEGAELVDSVLDVVR	GHYTEGAELVDSVLDVVR3	3	0.000338753	0.00128067	8.99209e-05	0.00472813	0.0025641	0.00208768	0.0026455	0	0	1765.68	1553.77	1799.41	2374.53	0.823742	9.23197	9.19659	9.28496	95.1746	9.13249	96.8193	Tubulin beta-4B chain	3.07702e-05	0.00167785	0.971341	2330.02	3.7281	0.555687	0	0.998855	1.05417	0.107846	586.004;869.009;1101.01;469.004;350.003;0;	280.719;383.953;1101.01;400.34;302.973;0;	0.756403;0.780717;0.855915;0.836755;0.826718;0;	14047	0.975455	0.980455	0.978009	0.977041
D:\test_move_folder\2022053_T3_Evosep_C1_E1_PRID_31_QID_17_A7-12_Plate1_41_7113.d	2022053_T3_Evosep_C1_E1_PRID_31_QID_17_A7-12_Plate1_41_7113	P68372;P99024;Q922F4;Q9ERD7	Q922F4;Q7TMM9;P99024;Q9CWF2;Q9ERD7;P68372;G3UZR1	TBB3_MOUSE;TBB4B_MOUSE;TBB5_MOUSE;TBB6_MOUSE	Tubb3;Tubb4b;Tubb5;Tubb6	655.6	529.596	661.43	655.6	529.596	661.43		GHYTEGAELVDSVLDVVR	GHYTEGAELVDSVLDVVR	GHYTEGAELVDSVLDVVR3	3	0.00364548	0.214854	8.99209e-05	0.00642398	0.00232019	0.00208768	0.00238663	0	0	588.097	515.933	576.21	2393.64	0.830495	9.26742	9.19663	9.3381	95.1746	9.15466	97.6279	Tubulin beta-4B chain	3.07702e-05	0.00167785	0.53653	2443.02	1.4943	0.619564	0	0.838506	1.56464	0.109992	289.002;401.003;284.002;87.0007;174.001;0;	117.896;401.003;69.1982;28.2185;11.7001;0;	0.636861;0.934078;0.560132;0.587507;0.509054;0;	14101	0.97	0.980455	0.979416	0.97024
D:\test_move_folder\2022053_T3_Evosep_C1_E1_PRID_31_QID_17_A26-72_Plate1_46_7115.d	2022053_T3_Evosep_C1_E1_PRID_31_QID_17_A26-72_Plate1_46_7115	P68372;P99024;Q922F4;Q9ERD7	Q922F4;Q7TMM9;P99024;Q9CWF2;Q9ERD7;P68372;G3UZR1	TBB3_MOUSE;TBB4B_MOUSE;TBB5_MOUSE;TBB6_MOUSE	Tubb3;Tubb4b;Tubb5;Tubb6	2732.75	2395.35	1022.34	2732.75	2395.35	1022.34		GHYTEGAELVDSVLDVVR	GHYTEGAELVDSVLDVVR	GHYTEGAELVDSVLDVVR3	3	0.000315657	0.00319966	8.99209e-05	0.00471698	0.00225734	0.00208768	0.00232558	0	0	325.002	270.131	336.755	1315.93	0.583856	9.26874	9.2334	9.3041	95.1746	9.17067	96.7146	Tubulin beta-4B chain	3.07702e-05	0.00167785	0.852183	1270.01	2.98056	0.5088	0	0.997142	0.996125	0.213749	475.004;376.003;127.001;100.001;202.001;32.0004;	183.751;141.251;0;79.6882;19.1252;32.0004;	0.758609;0.356522;-0.922597;0.920886;0.112358;0.801784;	14101	0.98	0.980455	0.979927	0.980681
D:\test_move_folder\2022053_T3_Evosep_C1_E1_PRID_31_QID_17_A25-12_Plate1_47_7116.d	2022053_T3_Evosep_C1_E1_PRID_31_QID_17_A25-12_Plate1_47_7116	P68372;P99024;Q922F4;Q9ERD7	Q922F4;Q7TMM9;P99024;Q9CWF2;Q9ERD7;P68372;G3UZR1	TBB3_MOUSE;TBB4B_MOUSE;TBB5_MOUSE;TBB6_MOUSE	Tubb3;Tubb4b;Tubb5;Tubb6	1228.01	979.311	934.828	1228.01	979.311	934.828		GHYTEGAELVDSVLDVVR	GHYTEGAELVDSVLDVVR	GHYTEGAELVDSVLDVVR3	3	0.000590842	0.0104075	8.99209e-05	0.00613497	0.00481928	0.00208768	0.00495049	0	0	677.921	556.937	662.133	2432.03	0.768887	9.25196	9.2166	9.34033	95.1746	9.13859	97.1196	Tubulin beta-4B chain	3.07702e-05	0.00167785	0.810916	2490.02	2.48842	0.418231	0	0.990729	0.637259	0.0677219	257.003;242.002;397.004;122.001;125.001;0;	72.501;208.416;397.004;16.8907;125.001;0;	0.460359;0.823869;0.796365;0.0833334;0.886863;0;	14074	0.98	0.980455	0.979833	0.980191
D:\test_move_folder\2022053_T3_Evosep_C1_E1_PRID_31_QID_17_b9-6h_Plate2_1_7119.d	2022053_T3_Evosep_C1_E1_PRID_31_QID_17_b9-6h_Plate2_1_7119	P68372;P99024;Q922F4;Q9ERD7	Q922F4;Q7TMM9;P99024;Q9CWF2;Q9ERD7;P68372;G3UZR1	TBB3_MOUSE;TBB4B_MOUSE;TBB5_MOUSE;TBB6_MOUSE	Tubb3;Tubb4b;Tubb5;Tubb6	901.901	782.651	625.592	901.901	782.651	625.592		GHYTEGAELVDSVLDVVR	GHYTEGAELVDSVLDVVR	GHYTEGAELVDSVLDVVR3	3	0.00150105	0.0326962	8.99209e-05	0.00769231	0.002331	0.00208768	0.00240385	0	0	901.901	782.651	835.501	2650.38	0.75818	9.18092	9.11024	9.30463	95.1746	9.07836	97.5995	Tubulin beta-4B chain	3.07702e-05	0.00167785	0.682169	2861.02	1.99118	0.749558	0	0.971324	0.543096	0.0883834	697.005;131.001;545.004;223.002;334.002;83.0007;	697.005;46.5074;158.389;129.729;105.594;0;	0.915555;0.693038;0.0847636;0.796588;0.513722;-0.0321276;	13966	0.975833	0.980455	0.981442	0.97553
D:\test_move_folder\2022053_T3_Evosep_C1_E1_PRID_31_QID_17_b12-6h_Plate2_2_7120.d	2022053_T3_Evosep_C1_E1_PRID_31_QID_17_b12-6h_Plate2_2_7120	P68372;P99024;Q922F4;Q9ERD7	Q922F4;Q7TMM9;P99024;Q9CWF2;Q9ERD7;P68372;G3UZR1	TBB3_MOUSE;TBB4B_MOUSE;TBB5_MOUSE;TBB6_MOUSE	Tubb3;Tubb4b;Tubb5;Tubb6	1973.3	1582.4	1724.99	1973.3	1582.4	1724.99		GHYTEGAELVDSVLDVVR	GHYTEGAELVDSVLDVVR	GHYTEGAELVDSVLDVVR3	3	0.00024464	0.00024464	8.99209e-05	0.00303951	0.00209205	0.00208768	0.00214592	0	0	1460.14	1174.51	1226.71	2159.15	0.851778	9.1778	9.14247	9.23081	95.1746	9.09216	96.8771	Tubulin beta-4B chain	3.07702e-05	0.00167785	0.905855	2570.02	3.81747	0.556881	0	0.99978	0.984929	0.087621	484.004;615.005;1005.01;115.001;292.002;43.0004;	484.004;568.45;407.691;97.1176;88.8732;0;	0.883331;0.923423;0.714422;0.801222;0.618125;-0.411091;	13966	0.98	0.980455	0.982078	0.978629
D:\test_move_folder\2022053_T3_Evosep_C1_E1_PRID_31_QID_17_a15-12h_Plate2_3_7121.d	2022053_T3_Evosep_C1_E1_PRID_31_QID_17_a15-12h_Plate2_3_7121	P68372;P99024;Q922F4;Q9ERD7	Q922F4;Q7TMM9;P99024;Q9CWF2;Q9ERD7;P68372;G3UZR1	TBB3_MOUSE;TBB4B_MOUSE;TBB5_MOUSE;TBB6_MOUSE	Tubb3;Tubb4b;Tubb5;Tubb6	1561.98	1335.26	1143.36	1561.98	1335.26	1143.36		GHYTEGAELVDSVLDVVR	GHYTEGAELVDSVLDVVR	GHYTEGAELVDSVLDVVR3	3	0.00210748	0.0346774	8.99209e-05	0.00653595	0.00457666	0.00208768	0.00473934	0	0	713.743	611.251	696.35	2717.15	0.825617	9.26766	9.21462	9.33832	95.1746	9.14231	97.4433	Tubulin beta-4B chain	3.07702e-05	0.00167785	0.923091	2785.02	1.90841	0.53947	0	0.969634	0.527085	0.241144	418.004;110.001;559.006;192.001;240.002;0;	137.324;17.4136;559.006;110.297;47.3459;0;	0.721839;0.0780014;0.874399;0.656998;0.30348;0;	14101	0.979545	0.980455	0.981381	0.978712
D:\test_move_folder\2022053_T3_Evosep_C1_E1_PRID_31_QID_17_ a16-12h_Plate2_4_7122.d	2022053_T3_Evosep_C1_E1_PRID_31_QID_17_ a16-12h_Plate2_4_7122	P68372;P99024;Q922F4;Q9ERD7	Q922F4;Q7TMM9;P99024;Q9CWF2;Q9ERD7;P68372;G3UZR1	TBB3_MOUSE;TBB4B_MOUSE;TBB5_MOUSE;TBB6_MOUSE	Tubb3;Tubb4b;Tubb5;Tubb6	1349.02	1192.73	1282.19	1349.02	1192.73	1282.19		GHYTEGAELVDSVLDVVR	GHYTEGAELVDSVLDVVR	GHYTEGAELVDSVLDVVR3	3	0.00034188	0.000865972	8.99209e-05	0.010929	0.0025641	0.00208768	0.0026178	0	0	1349.02	1192.73	1331.65	966.404	0.90087	9.23137	9.17835	9.26671	95.1746	9.12722	97.4337	Tubulin beta-4B chain	3.07702e-05	0.00167785	0.772812	979.007	3.08913	0.464345	0	0.999227	1.22871	0.161043	321.003;561.004;540.004;63.0004;221.002;51.0004;	277.938;561.004;510.076;24.4413;0;19.7859;	0.852102;0.849082;0.984402;0.774616;-0.39674;0.774616;	14047	0.98	0.980455	0.981076	0.979895
D:\test_move_folder\2022053_T3_Evosep_C1_E1_PRID_31_QID_17_a14-24h_Plate2_6_7124.d	2022053_T3_Evosep_C1_E1_PRID_31_QID_17_a14-24h_Plate2_6_7124	P68372;P99024;Q922F4;Q9ERD7	Q922F4;Q7TMM9;P99024;Q9CWF2;Q9ERD7;P68372;G3UZR1	TBB3_MOUSE;TBB4B_MOUSE;TBB5_MOUSE;TBB6_MOUSE	Tubb3;Tubb4b;Tubb5;Tubb6	1414.5	1017.95	1013.69	1414.5	1017.95	1013.69		GHYTEGAELVDSVLDVVR	GHYTEGAELVDSVLDVVR	GHYTEGAELVDSVLDVVR3	3	0.00232258	0.0835376	8.99209e-05	0.00471698	0.00238663	0.00208768	0.00246914	0	0	807.706	630.376	816.413	4710.27	0.831232	9.27258	9.21953	9.34325	95.1746	9.1402	97.6566	Tubulin beta-4B chain	3.07702e-05	0.00167785	0.672841	4660.03	2.00348	0.60465	0	0.929989	1.96718	0.149941	183.001;430.003;565.006;82.0005;80.0005;123.001;	66.3498;176.351;565.006;22.6852;0;0;	0.669032;0.646786;0.907849;0.516106;0.197915;-0.191787;	14128	0.984091	0.980455	0.980339	0.983825
D:\test_move_folder\2022053_T3_Evosep_C1_E1_PRID_31_QID_17_a16-24h_Plate2_7_7125.d	2022053_T3_Evosep_C1_E1_PRID_31_QID_17_a16-24h_Plate2_7_7125	P68372;P99024;Q922F4;Q9ERD7	Q922F4;Q7TMM9;P99024;Q9CWF2;Q9ERD7;P68372;G3UZR1	TBB3_MOUSE;TBB4B_MOUSE;TBB5_MOUSE;TBB6_MOUSE	Tubb3;Tubb4b;Tubb5;Tubb6	1668.48	1225.31	1314.29	1668.48	1225.31	1314.29		GHYTEGAELVDSVLDVVR	GHYTEGAELVDSVLDVVR	GHYTEGAELVDSVLDVVR3	3	0.000270979	0.000270979	8.99209e-05	0.00593472	0.002457	0.00208768	0.00254453	0	0	1200.96	880.377	1189.12	5304.19	0.796773	9.23234	9.17927	9.30302	95.1746	9.12022	97.2697	Tubulin beta-4B chain	3.07702e-05	0.00167785	0.954335	5357.04	3.58557	0.652316	0	0.999757	0.442121	0.162537	832.005;337.003;539.004;371.003;299.003;0;	832.005;60.4324;308.525;302.259;291.679;0;	0.860663;0.470543;0.688379;0.817419;0.923624;0;	14047	0.975	0.980455	0.979843	0.975289
D:\test_move_folder\2022053_T3_Evosep_C1_E1_PRID_31_QID_17_a1524h_Plate2_9_7126.d	2022053_T3_Evosep_C1_E1_PRID_31_QID_17_a1524h_Plate2_9_7126	P68372;P99024;Q922F4;Q9ERD7	Q922F4;Q7TMM9;P99024;Q9CWF2;Q9ERD7;P68372;G3UZR1	TBB3_MOUSE;TBB4B_MOUSE;TBB5_MOUSE;TBB6_MOUSE	Tubb3;Tubb4b;Tubb5;Tubb6	2852.15	2375.42	2693.15	2852.15	2375.42	2693.15		GHYTEGAELVDSVLDVVR	GHYTEGAELVDSVLDVVR	GHYTEGAELVDSVLDVVR3	3	8.66999e-06	8.66999e-06	8.99209e-05	0.00691244	0.00258398	0.00208768	0.00266667	0	0	2259.99	1907.15	2461.37	3550.51	0.912715	9.24876	9.19573	9.30178	95.1746	9.14858	96.6023	Tubulin beta-4B chain	3.07702e-05	0.00167785	0.986326	3260.03	4.98175	0.516945	0	0.999992	0	-10000000	859.006;793.006;699.005;739.005;255.002;228.001;	838.416;722.575;699.005;640.778;119.898;89.4343;	0.974035;0.891786;0.8608;0.843847;0.798348;0.782945;	14074	0.975	0.980455	0.979897	0.976361
D:\test_move_folder\2022053_T3_Evosep_C1_E1_PRID_31_QID_17_a8-24h_Plate2_13_7130.d	2022053_T3_Evosep_C1_E1_PRID_31_QID_17_a8-24h_Plate2_13_7130	P68372;P99024;Q922F4;Q9ERD7	Q922F4;Q7TMM9;P99024;Q9CWF2;Q9ERD7;P68372;G3UZR1	TBB3_MOUSE;TBB4B_MOUSE;TBB5_MOUSE;TBB6_MOUSE	Tubb3;Tubb4b;Tubb5;Tubb6	1590.37	1609.77	1801.79	1590.37	1609.77	1801.79		GHYTEGAELVDSVLDVVR	GHYTEGAELVDSVLDVVR	GHYTEGAELVDSVLDVVR3	3	0.000319285	0.00354601	8.99209e-05	0.00473934	0.00219298	0.00208768	0.00225734	0	0	1310.37	1259.62	1488.1	6317.58	0.803858	9.23243	9.17941	9.3208	95.1746	9.15366	96.4088	Tubulin beta-4B chain	3.07702e-05	0.00167785	0.613621	5563.04	2.84921	0.481497	0	0.996825	0.268715	0.110471	849.008;262.002;558.004;462.004;211.002;13.0001;	849.008;247.961;213.398;214.71;0;3.87304;	0.913936;0.885078;0.271536;0.731864;0.153363;0.607619;	14047	0.974583	0.980455	0.981354	0.972934
D:\test_move_folder\2022053_T3_Evosep_C1_E1_PRID_31_QID_17_a40-24h_Plate2_14_7131.d	2022053_T3_Evosep_C1_E1_PRID_31_QID_17_a40-24h_Plate2_14_7131	P68372;P99024;Q922F4;Q9ERD7	Q922F4;Q7TMM9;P99024;Q9CWF2;Q9ERD7;P68372;G3UZR1	TBB3_MOUSE;TBB4B_MOUSE;TBB5_MOUSE;TBB6_MOUSE	Tubb3;Tubb4b;Tubb5;Tubb6	3179.88	3075.44	2778.9	3179.88	3075.44	2778.9		GHYTEGAELVDSVLDVVR	GHYTEGAELVDSVLDVVR	GHYTEGAELVDSVLDVVR3	3	0.000356633	0.00116257	8.99209e-05	0.00607903	0.00218341	0.00208768	0.00224719	0	0	1726.66	1568.21	1756.55	3995.03	0.869932	9.24647	9.17578	9.29951	95.1746	9.15143	96.7081	Tubulin beta-4B chain	3.07702e-05	0.00167785	0.856562	3927.03	3.42331	0.686632	0	0.998959	1.05417	0.0523911	494.004;938.009;689.005;309.003;512.003;29.0002;	494.004;897.275;335.377;66.4026;485.299;0;	0.882626;0.90634;0.753826;0.373034;0.919792;-0.264718;	14074	0.971364	0.980455	0.980671	0.972001
D:\test_move_folder\2022053_T3_Evosep_C1_E1_PRID_31_QID_17_b7- 72h_Plate2_15_7132.d	2022053_T3_Evosep_C1_E1_PRID_31_QID_17_b7- 72h_Plate2_15_7132	P68372;P99024;Q922F4;Q9ERD7	Q922F4;Q7TMM9;P99024;Q9CWF2;Q9ERD7;P68372;G3UZR1	TBB3_MOUSE;TBB4B_MOUSE;TBB5_MOUSE;TBB6_MOUSE	Tubb3;Tubb4b;Tubb5;Tubb6	1623.43	1151.67	711.473	1623.43	1151.67	711.473		GHYTEGAELVDSVLDVVR	GHYTEGAELVDSVLDVVR	GHYTEGAELVDSVLDVVR3	3	0.0035791	0.176892	8.99209e-05	0.0025	0.00193798	0.00208768	0.0020284	0	0	384.628	274.325	379.645	1325.61	0.827113	9.26544	9.23009	9.30084	95.1746	9.15577	96.868	Tubulin beta-4B chain	3.07702e-05	0.00167785	0.938651	1343.01	2.16204	0.243284	0	0.862977	1.05417	0.187236	327.003;184.002;309.003;25.0002;82.0007;0;	245.565;139.064;0;0;82.0007;0;	0.82393;0.832734;-0.0733378;-0.534522;0.801784;0;	14101	0.975	0.980455	0.980046	0.975105
D:\test_move_folder\2022053_T3_Evosep_C1_E1_PRID_31_QID_17_b37-72h_Plate2_16_7133.d	2022053_T3_Evosep_C1_E1_PRID_31_QID_17_b37-72h_Plate2_16_7133	P68372;P99024;Q922F4;Q9ERD7	Q922F4;Q7TMM9;P99024;Q9CWF2;Q9ERD7;P68372;G3UZR1	TBB3_MOUSE;TBB4B_MOUSE;TBB5_MOUSE;TBB6_MOUSE	Tubb3;Tubb4b;Tubb5;Tubb6	2185.92	1682.32	1578.6	2185.92	1682.32	1578.6		GHYTEGAELVDSVLDVVR	GHYTEGAELVDSVLDVVR	GHYTEGAELVDSVLDVVR3	3	0.000179648	0.000179648	8.99209e-05	0.00849858	0.00244499	0.00208768	0.00250627	0	0	1128.98	925.03	1146.39	2992.48	0.82172	9.24848	9.19547	9.28385	95.1746	9.15684	96.9799	Tubulin beta-4B chain	3.07702e-05	0.00167785	0.978076	2947.02	3.56744	0.593699	0	0.999838	0	-10000000	521.005;747.007;521.004;366.003;202.002;125.001;	183.892;460.734;484.35;146.256;202.002;0;	0.663264;0.798868;0.903618;0.746457;0.842165;0.348322;	14074	0.98	0.980455	0.980856	0.979571
D:\test_move_folder\2022053_T3_Evosep_C1_E1_PRID_31_QID_17_b13- 72h_Plate2_18_7135.d	2022053_T3_Evosep_C1_E1_PRID_31_QID_17_b13- 72h_Plate2_18_7135	P68372;P99024;Q922F4;Q9ERD7	Q922F4;Q7TMM9;P99024;Q9CWF2;Q9ERD7;P68372;G3UZR1	TBB3_MOUSE;TBB4B_MOUSE;TBB5_MOUSE;TBB6_MOUSE	Tubb3;Tubb4b;Tubb5;Tubb6	515.885	386.733	478.933	515.885	386.733	478.933		GHYTEGAELVDSVLDVVR	GHYTEGAELVDSVLDVVR	GHYTEGAELVDSVLDVVR3	3	0.000343171	0.0125978	8.99209e-05	0.0183028	0.00242718	0.00208768	0.0025	0	0	515.885	386.733	396.422	1298.66	0.776229	9.25193	9.1989	9.28726	95.1746	9.14304	97.082	Tubulin beta-4B chain	3.07702e-05	0.00167785	0.828711	1690.01	2.66434	0.495472	0	0.988703	1.38413	0.069123	301.003;144.001;313.002;312.003;25.0002;0;	301.003;59.4934;155.388;194.259;0;0;	0.943818;0.622719;0.510368;0.792781;0.576969;0;	14074	0.984091	0.980455	0.981829	0.982368
D:\test_move_folder\2022053_T3_Evosep_C1_E1_PRID_31_QID_17_c7-w1_Plate2_19_7136.d	2022053_T3_Evosep_C1_E1_PRID_31_QID_17_c7-w1_Plate2_19_7136	P68372;P99024;Q922F4;Q9ERD7	Q922F4;Q7TMM9;P99024;Q9CWF2;Q9ERD7;P68372;G3UZR1	TBB3_MOUSE;TBB4B_MOUSE;TBB5_MOUSE;TBB6_MOUSE	Tubb3;Tubb4b;Tubb5;Tubb6	1158.45	1054.82	1059.4	1158.45	1054.82	1059.4		GHYTEGAELVDSVLDVVR	GHYTEGAELVDSVLDVVR	GHYTEGAELVDSVLDVVR3	3	0.000297619	0.000776392	8.99209e-05	0.00651466	0.002849	0.00208768	0.00294985	0	0	1158.45	1054.82	1198.76	1387.68	0.866119	9.23291	9.17988	9.28592	95.1746	9.1319	97.3104	Tubulin beta-4B chain	3.07702e-05	0.00167785	0.989372	1341.01	3.10334	0.574445	0	0.999299	1.47217	0.263943	456.003;625.004;319.002;0;112.001;0;	402.692;625.004;130.75;0;35.3611;0;	0.858572;0.909492;0.682031;0;0.637749;0;	14047	0.98	0.980455	0.980587	0.979538
D:\test_move_folder\2022053_T3_Evosep_C1_E1_PRID_31_QID_17_b24-6h_Plate2_20_7137.d	2022053_T3_Evosep_C1_E1_PRID_31_QID_17_b24-6h_Plate2_20_7137	P68372;P99024;Q922F4;Q9ERD7	Q922F4;Q7TMM9;P99024;Q9CWF2;Q9ERD7;P68372;G3UZR1	TBB3_MOUSE;TBB4B_MOUSE;TBB5_MOUSE;TBB6_MOUSE	Tubb3;Tubb4b;Tubb5;Tubb6	1286.8	1004.39	1101.83	1286.8	1004.39	1101.83		GHYTEGAELVDSVLDVVR	GHYTEGAELVDSVLDVVR	GHYTEGAELVDSVLDVVR3	3	0.000317864	0.000770692	8.99209e-05	0.00902935	0.00212766	0.00208768	0.0021978	0	0	955.665	754.889	910.256	1562.09	0.743619	9.23296	9.17993	9.28597	95.1746	9.12197	96.893	Tubulin beta-4B chain	3.07702e-05	0.00167785	0.889844	1640.01	3.05059	0.667724	0	0.999314	0.527085	0.0886517	550.005;373.003;700.005;255.002;104.001;47.0004;	550.005;157.604;248.056;76.4275;29.6992;0;	0.939924;0.736983;0.312577;0.564624;0.550363;0.237213;	14047	0.979545	0.980455	0.979385	0.97982
D:\test_move_folder\2022053_T3_Evosep_C1_E1_PRID_31_QID_17_a11-12h_Plate2_21_7138.d	2022053_T3_Evosep_C1_E1_PRID_31_QID_17_a11-12h_Plate2_21_7138	P68372;P99024;Q922F4;Q9ERD7	Q922F4;Q7TMM9;P99024;Q9CWF2;Q9ERD7;P68372;G3UZR1	TBB3_MOUSE;TBB4B_MOUSE;TBB5_MOUSE;TBB6_MOUSE	Tubb3;Tubb4b;Tubb5;Tubb6	307.679	246.322	286.295	307.679	246.322	286.295		GHYTEGAELVDSVLDVVR	GHYTEGAELVDSVLDVVR	GHYTEGAELVDSVLDVVR3	3	0.00167364	0.0339618	8.99209e-05	0.00636943	0.00451467	0.00208768	0.00465116	0	0	307.679	246.322	280.723	996.335	0.469802	9.33802	9.28498	9.37337	95.1746	9.22138	96.1796	Tubulin beta-4B chain	3.07702e-05	0.00167785	0.636641	1092.01	2.61172	0.429909	0	0.970372	0.239953	0.384228	257.002;202.002;250.002;11.0001;234.002;136.001;	133.439;19.9433;154.297;0;103.437;136.001;	0.487751;0.108771;0.500942;0.483276;0.742903;0.918268;	14209	0.98	0.980455	0.980368	0.979697
D:\test_move_folder\2022053_T3_Evosep_C1_E1_PRID_31_QID_17_QC_MeyBoukenna8_Plate2_48_7163.d	2022053_T3_Evosep_C1_E1_PRID_31_QID_17_QC_MeyBoukenna8_Plate2_48_7163	P68372;P99024;Q922F4;Q9ERD7	Q922F4;Q7TMM9;P99024;Q9CWF2;Q9ERD7;P68372;G3UZR1	TBB3_MOUSE;TBB4B_MOUSE;TBB5_MOUSE;TBB6_MOUSE	Tubb3;Tubb4b;Tubb5;Tubb6	719.677	8268.23	8925.84	719.677	8268.23	8925.84		GHYTEGAELVDSVLDVVR	GHYTEGAELVDSVLDVVR	GHYTEGAELVDSVLDVVR3	3	0.00181159	0.0312968	8.99209e-05	0.0889831	0.00689655	0.00208768	0.0070922	0	0	719.677	8268.23	359.839	1794.51	0.83961	9.25118	9.19815	9.3042	95.1746	9.15338	99.0823	Tubulin beta-4B chain	3.07702e-05	0.00167785	0.967478	3589.03	3.30349	0.51617	0	0.971127	1.5813	0.438647	281.002;530.005;371.003;490.004;242.002;0;	281.002;91.4095;347.266;0;42.0505;0;	0.876255;0.241818;0.967313;-0.31806;0.203611;0;	14035	0.99	0.980455	0.983825	0.985461
D:\test_move_folder\2022054_T3_Evosep_C1_E1_PRID_31_QID_17_a82-12h_Plate3_9_7172.d	2022054_T3_Evosep_C1_E1_PRID_31_QID_17_a82-12h_Plate3_9_7172	P68372;P99024;Q922F4;Q9ERD7	Q922F4;Q7TMM9;P99024;Q9CWF2;Q9ERD7;P68372;G3UZR1	TBB3_MOUSE;TBB4B_MOUSE;TBB5_MOUSE;TBB6_MOUSE	Tubb3;Tubb4b;Tubb5;Tubb6	2301.34	1921.44	1783.16	2301.34	1921.44	1783.16		GHYTEGAELVDSVLDVVR	GHYTEGAELVDSVLDVVR	GHYTEGAELVDSVLDVVR3	3	0.000551724	0.00211919	8.99209e-05	0.0224359	0.00245098	0.00208768	0.00249377	0	0	928.924	1033.72	1185.83	1392.75	0.847948	9.23117	9.17814	9.26654	95.1746	9.12779	96.4593	Tubulin beta-4B chain	3.07702e-05	0.00167785	0.786167	1091.01	1.32227	0.487788	0	0.998124	1.44252	0.0454264	415.003;502.004;965.009;299.002;190.002;167.001;	0;487.388;441.536;132.627;97.2431;167.001;	0.554395;0.95291;0.732086;0.689822;0.742761;0.943915;	14047	0.997273	0.980455	0.98257	0.99375
D:\test_move_folder\2022053_T3_Evosep_C1_E1_PRID_31_QID_17_a6-24h_Plate1_14_7088.d	2022053_T3_Evosep_C1_E1_PRID_31_QID_17_a6-24h_Plate1_14_7088	P68372;P99024;Q922F4;Q9ERD7	Q922F4;Q7TMM9;P99024;Q9CWF2;Q9ERD7;P68372;G3UZR1	TBB3_MOUSE;TBB4B_MOUSE;TBB5_MOUSE;TBB6_MOUSE	Tubb3;Tubb4b;Tubb5;Tubb6	1844.41	1489.66	1672.38	1844.41	1489.66	1672.38		GHYTEGAELVDSVLDVVR	GHYTEGAELVDSVLDVVR	GHYTEGAELVDSVLDVVR3	3	0.000326691	0.000396271	8.99209e-05	0.0100251	0.0026178	0.00208768	0.00269542	0	0	1344.24	1172.71	1485.78	3048.42	0.893506	9.23599	9.18271	9.289	95.1746	9.12747	97.0248	Tubulin beta-4B chain	3.07702e-05	0.00167785	0.925298	2758.02	3.82739	0.660178	0	0.999648	0.387379	0.272107	508.004;504.005;554.005;298.002;283.002;0;	508.004;293.234;543.005;58.8008;283.002;0;	0.969049;0.792896;0.877164;-0.20573;0.973453;0;	14074	0.975833	0.980455	0.977712	0.978315
D:\test_move_folder\2022053_T3_Evosep_C1_E1_PRID_31_QID_17_a9-12h_Plate1_22_7096.d	2022053_T3_Evosep_C1_E1_PRID_31_QID_17_a9-12h_Plate1_22_7096	P68372;P99024;Q922F4;Q9ERD7	Q922F4;Q7TMM9;P99024;Q9CWF2;Q9ERD7;P68372;G3UZR1	TBB3_MOUSE;TBB4B_MOUSE;TBB5_MOUSE;TBB6_MOUSE	Tubb3;Tubb4b;Tubb5;Tubb6	732.119	631.432	793.165	732.119	631.432	793.165		GHYTEGAELVDSVLDVVR	GHYTEGAELVDSVLDVVR	GHYTEGAELVDSVLDVVR3	3	0.000312695	0.000957111	8.99209e-05	0.00828157	0.00180505	0.00208768	0.00186567	0	0	732.119	631.432	765.479	3856.08	0.787243	9.22037	9.16736	9.27339	95.1746	9.12986	97.9832	Tubulin beta-4B chain	3.07702e-05	0.00167785	0.919599	3688.03	2.69602	0.529629	0	0.999147	0.141966	0.0598202	377.003;499.004;486.005;93.0007;426.004;0;	377.003;160.783;194.333;0;124.969;0;	0.955018;0.566788;0.644156;0.187659;0.142979;0;	14047	0.980455	0.980455	0.980191	0.980536
D:\test_move_folder\2022053_T3_Evosep_C1_E1_PRID_31_QID_17_a2-24h_Plate1_32_7105.d	2022053_T3_Evosep_C1_E1_PRID_31_QID_17_a2-24h_Plate1_32_7105	P68372;P99024;Q922F4;Q9ERD7	Q922F4;Q7TMM9;P99024;Q9CWF2;Q9ERD7;P68372;G3UZR1	TBB3_MOUSE;TBB4B_MOUSE;TBB5_MOUSE;TBB6_MOUSE	Tubb3;Tubb4b;Tubb5;Tubb6	1643.13	1254.26	1464.42	1643.13	1254.26	1464.42		GHYTEGAELVDSVLDVVR	GHYTEGAELVDSVLDVVR	GHYTEGAELVDSVLDVVR3	3	0.000308356	0.00106596	8.99209e-05	0.00497512	0.00230415	0.00208768	0.00238663	0	0	1399.32	1067.97	1402.59	2629.15	0.860571	9.24899	9.19599	9.302	95.1746	9.14535	97.2761	Tubulin beta-4B chain	3.07702e-05	0.00167785	0.948774	2623.02	2.50589	0.676342	0	0.999055	1.67922	0.130833	460.004;581.004;687.006;251.002;62.0005;0;	427.825;581.004;390.489;0;0;0;	0.876598;0.929253;0.74082;0.208258;0.254828;0;	14074	0.975	0.980455	0.977057	0.978349
D:\test_move_folder\2022053_T3_Evosep_C1_E1_PRID_31_QID_17_A39-12_Plate1_44_7114.d	2022053_T3_Evosep_C1_E1_PRID_31_QID_17_A39-12_Plate1_44_7114	P68372;P99024;Q922F4;Q9ERD7	Q922F4;Q7TMM9;P99024;Q9CWF2;Q9ERD7;P68372;G3UZR1	TBB3_MOUSE;TBB4B_MOUSE;TBB5_MOUSE;TBB6_MOUSE	Tubb3;Tubb4b;Tubb5;Tubb6	592.428	478.12	678.214	592.428	478.12	678.214		GHYTEGAELVDSVLDVVR	GHYTEGAELVDSVLDVVR	GHYTEGAELVDSVLDVVR3	3	0.00428469	0.113164	8.99209e-05	0.0131579	0.00564972	0.00208768	0.00589391	0	0	592.428	478.12	566.618	2797.59	0.84316	9.234	9.18095	9.30469	95.1746	9.12751	97.1722	Tubulin beta-4B chain	3.07702e-05	0.00167785	0.695352	2925.03	2.3932	0.266892	0	0.907735	0.683859	0.0890016	318.002;82.0007;305.003;14.0001;77.0005;79.0007;	318.002;0;274.426;5.39723;0;30.4559;	0.814658;-0.358831;0.876187;0.735716;0.465049;0.735716;	14047	0.98	0.980455	0.979726	0.980608
D:\test_move_folder\2022053_T3_Evosep_C1_E1_PRID_31_QID_17_a11-24h_Plate2_23_7140.d	2022053_T3_Evosep_C1_E1_PRID_31_QID_17_a11-24h_Plate2_23_7140	P68372;P99024;Q922F4;Q9ERD7	Q922F4;Q7TMM9;P99024;Q9CWF2;Q9ERD7;P68372;G3UZR1	TBB3_MOUSE;TBB4B_MOUSE;TBB5_MOUSE;TBB6_MOUSE	Tubb3;Tubb4b;Tubb5;Tubb6	919.667	700.328	461.104	919.667	700.328	461.104		GHYTEGAELVDSVLDVVR	GHYTEGAELVDSVLDVVR	GHYTEGAELVDSVLDVVR3	3	0.000573723	0.020744	8.99209e-05	0.0100334	0.00235294	0.00208768	0.00242131	0	0	246.043	188.735	236.211	1725.2	0.580074	9.32055	9.26753	9.3559	95.1746	9.20743	97.1013	Tubulin beta-4B chain	3.07702e-05	0.00167785	0.82652	1797.01	3.18292	0.603154	0	0.98177	0.57335	0.364418	425.004;161.001;151.001;230.001;51.0004;0;	111.782;35.9909;98.2701;190.84;51.0004;0;	0.516945;0.425889;0.708351;0.834193;0.944779;0;	14182	0.974545	0.980455	0.97955	0.974801
D:\test_move_folder\2022053_T3_Evosep_C1_E1_PRID_31_QID_17_a20-12h_Plate2_25_7142.d	2022053_T3_Evosep_C1_E1_PRID_31_QID_17_a20-12h_Plate2_25_7142	P68372;P99024;Q922F4;Q9ERD7	Q922F4;Q7TMM9;P99024;Q9CWF2;Q9ERD7;P68372;G3UZR1	TBB3_MOUSE;TBB4B_MOUSE;TBB5_MOUSE;TBB6_MOUSE	Tubb3;Tubb4b;Tubb5;Tubb6	1050.01	980.969	942.768	1050.01	980.969	942.768		GHYTEGAELVDSVLDVVR	GHYTEGAELVDSVLDVVR	GHYTEGAELVDSVLDVVR3	3	0.00749659	0.291694	8.99209e-05	0.00238663	0.00184502	0.00208768	0.00191571	0	0	611.444	565.56	658.062	2091.15	0.740284	9.28686	9.18073	9.32222	95.1746	9.1572	97.1162	Tubulin beta-4B chain	3.07702e-05	0.00167785	0.947343	1943.01	1.76051	0.447259	0	0.790507	0.527085	0.13802	453.005;89.0007;370.003;0;111.001;0;	453.005;0;158.44;0;60.5898;0;	0.829136;0.492353;0.48624;0;0.448546;0;	14128	0.975	0.980455	0.979286	0.975891
D:\test_move_folder\2022053_T3_Evosep_C1_E1_PRID_31_QID_17_a88-12h_Plate2_26_7143.d	2022053_T3_Evosep_C1_E1_PRID_31_QID_17_a88-12h_Plate2_26_7143	P68372;P99024;Q922F4;Q9ERD7	Q922F4;Q7TMM9;P99024;Q9CWF2;Q9ERD7;P68372;G3UZR1	TBB3_MOUSE;TBB4B_MOUSE;TBB5_MOUSE;TBB6_MOUSE	Tubb3;Tubb4b;Tubb5;Tubb6	1060.46	931.998	710.359	1060.46	931.998	710.359		GHYTEGAELVDSVLDVVR	GHYTEGAELVDSVLDVVR	GHYTEGAELVDSVLDVVR3	3	0.00125282	0.0738115	8.99209e-05	0.0279232	0.00183824	0.00208768	0.00191939	0	0	347.627	338.733	416.94	597.299	0.917075	9.29257	9.25723	9.32793	95.1746	9.18967	96.9973	Tubulin beta-4B chain	3.07702e-05	0.00167785	0.719736	498.004	2.53496	0.38228	0	0.938189	1.59289	0.181423	197.001;73.0005;133.001;0;14.0001;80.0007;	185.814;56.8129;105.001;0;0;80.0007;	0.989162;0.839027;0.831735;0;-0.534522;0.801784;	14128	0.97	0.980455	0.976505	0.974169
D:\test_move_folder\2022053_T3_Evosep_C1_E1_PRID_31_QID_17_a3-24h_Plate2_28_7145.d	2022053_T3_Evosep_C1_E1_PRID_31_QID_17_a3-24h_Plate2_28_7145	P68372;P99024;Q922F4;Q9ERD7	Q922F4;Q7TMM9;P99024;Q9CWF2;Q9ERD7;P68372;G3UZR1	TBB3_MOUSE;TBB4B_MOUSE;TBB5_MOUSE;TBB6_MOUSE	Tubb3;Tubb4b;Tubb5;Tubb6	1666.94	1293.09	1594.03	1666.94	1293.09	1594.03		GHYTEGAELVDSVLDVVR	GHYTEGAELVDSVLDVVR	GHYTEGAELVDSVLDVVR3	3	5.55016e-05	5.55016e-05	8.99209e-05	0.00472813	0.00220751	0.00208768	0.00227273	0	0	1666.94	1293.09	1643.81	1965.35	0.920328	9.24884	9.17816	9.28421	95.1746	9.13727	97.5415	Tubulin beta-4B chain	3.07702e-05	0.00167785	0.953712	1993.02	3.51612	0.500393	0	0.99995	0	-10000000	364.003;671.005;670.006;177.001;176.001;81.0007;	364.003;671.005;631.936;0;43.9603;26.6193;	0.922338;0.922689;0.916662;0.244323;0.319343;0.650578;	14074	0.979545	0.980455	0.979681	0.980282
D:\test_move_folder\2022053_T3_Evosep_C1_E1_PRID_31_QID_17_a37-24h_Plate2_29_7146.d	2022053_T3_Evosep_C1_E1_PRID_31_QID_17_a37-24h_Plate2_29_7146	P68372;P99024;Q922F4;Q9ERD7	Q922F4;Q7TMM9;P99024;Q9CWF2;Q9ERD7;P68372;G3UZR1	TBB3_MOUSE;TBB4B_MOUSE;TBB5_MOUSE;TBB6_MOUSE	Tubb3;Tubb4b;Tubb5;Tubb6	2480.08	1869.66	1313.25	2480.08	1869.66	1313.25		GHYTEGAELVDSVLDVVR	GHYTEGAELVDSVLDVVR	GHYTEGAELVDSVLDVVR3	3	0.000265745	0.000518181	8.99209e-05	0.00298507	0.00221729	0.00208768	0.0022831	0	0	734.576	575.509	749.843	2751.03	0.771248	9.24815	9.2128	9.30117	95.1746	9.14578	96.9199	Tubulin beta-4B chain	3.07702e-05	0.00167785	0.935151	2695.02	2.98866	0.578894	0	0.999534	0.804125	0.0574369	436.004;484.004;337.003;226.002;271.002;121.001;	363.719;234.585;136.273;50.7027;271.002;0;	0.815382;0.743204;0.701728;0.411717;0.91749;-0.338768;	14074	0.967727	0.980455	0.979065	0.969178
D:\test_move_folder\2022053_T3_Evosep_C1_E1_PRID_31_QID_17_a88-24h_Plate2_30_7147.d	2022053_T3_Evosep_C1_E1_PRID_31_QID_17_a88-24h_Plate2_30_7147	P68372;P99024;Q922F4;Q9ERD7	Q922F4;Q7TMM9;P99024;Q9CWF2;Q9ERD7;P68372;G3UZR1	TBB3_MOUSE;TBB4B_MOUSE;TBB5_MOUSE;TBB6_MOUSE	Tubb3;Tubb4b;Tubb5;Tubb6	3570.85	3057.74	2637.79	3570.85	3057.74	2637.79		GHYTEGAELVDSVLDVVR	GHYTEGAELVDSVLDVVR	GHYTEGAELVDSVLDVVR3	3	0.000331895	0.00192387	8.99209e-05	0.00932401	0.0025974	0.00208768	0.00265252	0	0	1712.36	1420.69	1776.76	5965.27	0.873854	9.24813	9.21276	9.35416	95.1746	9.14782	97.4241	Tubulin beta-4B chain	3.07702e-05	0.00167785	0.965537	5749.04	2.8341	0.292245	0	0.998264	0.567	0.141714	919.008;813.006;561.004;388.003;430.003;261.002;	919.008;720.514;72.8347;0;202.258;70.8797;	0.948597;0.828045;0.383932;0.495194;0.756583;0.553422;	14074	0.970909	0.980455	0.978146	0.973061
D:\test_move_folder\2022053_T3_Evosep_C1_E1_PRID_31_QID_17_a21-24h_Plate2_31_7148.d	2022053_T3_Evosep_C1_E1_PRID_31_QID_17_a21-24h_Plate2_31_7148	P68372;P99024;Q922F4;Q9ERD7	Q922F4;Q7TMM9;P99024;Q9CWF2;Q9ERD7;P68372;G3UZR1	TBB3_MOUSE;TBB4B_MOUSE;TBB5_MOUSE;TBB6_MOUSE	Tubb3;Tubb4b;Tubb5;Tubb6	1031.27	761.56	1080.27	1031.27	761.56	1080.27		GHYTEGAELVDSVLDVVR	GHYTEGAELVDSVLDVVR	GHYTEGAELVDSVLDVVR3	3	0.0011713	0.01064	8.99209e-05	0.00660793	0.00519031	0.00208768	0.00542495	0	0	1031.27	761.56	892.763	3472.33	0.860483	9.24664	9.19361	9.29966	95.1746	9.12509	97.6558	Tubulin beta-4B chain	3.07702e-05	0.00167785	0.943998	4011.03	3.16403	0.362345	0	0.990563	0.748152	0.138037	367.003;240.002;825.007;408.003;197.002;0;	367.003;0;664.264;371.977;120.001;0;	0.94961;-0.525348;0.81124;0.861084;0.796285;0;	14074	0.98	0.980455	0.979833	0.979943
D:\test_move_folder\2022053_T3_Evosep_C1_E1_PRID_31_QID_17_a19-24h_Plate2_32_7149.d	2022053_T3_Evosep_C1_E1_PRID_31_QID_17_a19-24h_Plate2_32_7149	P68372;P99024;Q922F4;Q9ERD7	Q922F4;Q7TMM9;P99024;Q9CWF2;Q9ERD7;P68372;G3UZR1	TBB3_MOUSE;TBB4B_MOUSE;TBB5_MOUSE;TBB6_MOUSE	Tubb3;Tubb4b;Tubb5;Tubb6	1886.85	1459.35	1348.02	1886.85	1459.35	1348.02		GHYTEGAELVDSVLDVVR	GHYTEGAELVDSVLDVVR	GHYTEGAELVDSVLDVVR3	3	0.00151477	0.0387009	8.99209e-05	0.00635593	0.00250627	0.00208768	0.00257732	0	0	842.211	777.063	981.087	5487.86	0.748333	9.26614	9.17778	9.30149	95.1746	9.16067	96.855	Tubulin beta-4B chain	3.07702e-05	0.00167785	0.917052	4711.03	1.78472	0.401241	0	0.966335	0.57437	0.0981565	417.004;453.004;390.002;248.002;205.002;85.0007;	417.004;67.9836;357.223;74.8133;28.0726;0;	0.759648;0.310331;0.818481;0.666195;-0.017305;-0.515999;	14101	0.98	0.980455	0.979826	0.980724
D:\test_move_folder\2022053_T3_Evosep_C1_E1_PRID_31_QID_17_a22-24h_Plate2_33_7150.d	2022053_T3_Evosep_C1_E1_PRID_31_QID_17_a22-24h_Plate2_33_7150	P68372;P99024;Q922F4;Q9ERD7	Q922F4;Q7TMM9;P99024;Q9CWF2;Q9ERD7;P68372;G3UZR1	TBB3_MOUSE;TBB4B_MOUSE;TBB5_MOUSE;TBB6_MOUSE	Tubb3;Tubb4b;Tubb5;Tubb6	1937.59	1618.42	2047.26	1937.59	1618.42	2047.26		GHYTEGAELVDSVLDVVR	GHYTEGAELVDSVLDVVR	GHYTEGAELVDSVLDVVR3	3	0.000267729	0.000267729	8.99209e-05	0.00647249	0.00220264	0.00208768	0.00227273	0	0	1937.59	1618.42	1923.61	2630.9	0.903192	9.26443	9.22909	9.33515	95.1746	9.1734	97.0414	Tubulin beta-4B chain	3.07702e-05	0.00167785	0.856442	2650.02	3.99271	0.58227	0	0.99976	0.620614	0.112118	679.004;495.003;1061.01;70.0007;253.002;0;	648.987;227.594;1061.01;22.0136;158.013;0;	0.931828;0.720428;0.924881;0.620621;0.740413;0;	14101	0.970909	0.980455	0.978013	0.974027
D:\test_move_folder\2022053_T3_Evosep_C1_E1_PRID_31_QID_17_a21b-24h_Plate2_34_7151.d	2022053_T3_Evosep_C1_E1_PRID_31_QID_17_a21b-24h_Plate2_34_7151	P68372;P99024;Q922F4;Q9ERD7	Q922F4;Q7TMM9;P99024;Q9CWF2;Q9ERD7;P68372;G3UZR1	TBB3_MOUSE;TBB4B_MOUSE;TBB5_MOUSE;TBB6_MOUSE	Tubb3;Tubb4b;Tubb5;Tubb6	699.805	647.929	632.672	699.805	647.929	632.672		GHYTEGAELVDSVLDVVR	GHYTEGAELVDSVLDVVR	GHYTEGAELVDSVLDVVR3	3	0.00128287	0.00879137	8.99209e-05	1	0.00285714	0.00208768	0.00294985	0	0	699.805	647.929	596.435	1713.96	0.802332	9.27261	9.20192	9.32564	95.1746	9.16613	97.7044	Tubulin beta-4B chain	3.07702e-05	0.00167785	0.683178	2011.01	1.92817	0.644456	0	0.992128	0.497373	0.240647	359.003;326.003;405.003;454.003;66.0007;93.0007;	359.003;118.927;221.874;76.6966;0;0;	0.959603;0.594303;0.659368;0.386913;0.10683;0.54049;	14101	0.971818	0.980455	0.976663	0.975366
D:\test_move_folder\2022053_T3_Evosep_C1_E1_PRID_31_QID_17_b19-72h_Plate2_35_7152.d	2022053_T3_Evosep_C1_E1_PRID_31_QID_17_b19-72h_Plate2_35_7152	P68372;P99024;Q922F4;Q9ERD7	Q922F4;Q7TMM9;P99024;Q9CWF2;Q9ERD7;P68372;G3UZR1	TBB3_MOUSE;TBB4B_MOUSE;TBB5_MOUSE;TBB6_MOUSE	Tubb3;Tubb4b;Tubb5;Tubb6	7966.28	5915.16	7137.91	7966.28	5915.16	7137.91		GHYTEGAELVDSVLDVVR	GHYTEGAELVDSVLDVVR	GHYTEGAELVDSVLDVVR3	3	8.24298e-06	8.24298e-06	8.99209e-05	0.004158	0.00215054	0.00208768	0.00221239	0	0	7966.28	5915.16	7266.98	5939.5	0.928962	9.23512	9.19975	9.28813	95.1746	9.1416	97.5297	Tubulin beta-4B chain	3.07702e-05	0.00167785	0.966842	6511.05	5.15104	0.547643	0	0.999992	0	-10000000	2452.02;2881.03;2800.02;920.007;1430.01;240.001;	2452.02;2881.03;2633.23;920.007;1430.01;0;	0.936782;0.940701;0.908836;0.971304;0.939236;0.53063;	14047	0.975	0.980455	0.977107	0.978071
D:\test_move_folder\2022053_T3_Evosep_C1_E1_PRID_31_QID_17_D31-w5_Plate2_37_7154.d	2022053_T3_Evosep_C1_E1_PRID_31_QID_17_D31-w5_Plate2_37_7154	P68372;P99024;Q922F4;Q9ERD7	Q922F4;Q7TMM9;P99024;Q9CWF2;Q9ERD7;P68372;G3UZR1	TBB3_MOUSE;TBB4B_MOUSE;TBB5_MOUSE;TBB6_MOUSE	Tubb3;Tubb4b;Tubb5;Tubb6	849.974	761.613	750.191	849.974	761.613	750.191		GHYTEGAELVDSVLDVVR	GHYTEGAELVDSVLDVVR	GHYTEGAELVDSVLDVVR3	3	0.000618047	0.00667412	8.99209e-05	0.0382695	0.0025	0.00208768	0.00259067	0	0	849.974	761.613	888.838	1142.98	0.87194	9.25244	9.2171	9.2878	95.1746	9.13967	97.1217	Tubulin beta-4B chain	3.07702e-05	0.00167785	0.409102	1093.01	3.70661	0.671727	0	0.994063	1.5187	0.227751	306.002;241.001;543.004;128.001;50.0004;29.0002;	253.127;180.751;416.097;36.7503;37.5003;29.0002;	0.85707;0.801784;0.911461;0.657979;0.801784;0.801784;	14074	0.975	0.980455	0.974877	0.980497
D:\test_move_folder\2022053_T3_Evosep_C1_E1_PRID_31_QID_17_D37-w5_Plate2_38_7155.d	2022053_T3_Evosep_C1_E1_PRID_31_QID_17_D37-w5_Plate2_38_7155	P68372;P99024;Q922F4;Q9ERD7	Q922F4;Q7TMM9;P99024;Q9CWF2;Q9ERD7;P68372;G3UZR1	TBB3_MOUSE;TBB4B_MOUSE;TBB5_MOUSE;TBB6_MOUSE	Tubb3;Tubb4b;Tubb5;Tubb6	1471.19	1222.2	1156.43	1471.19	1222.2	1156.43		GHYTEGAELVDSVLDVVR	GHYTEGAELVDSVLDVVR	GHYTEGAELVDSVLDVVR3	3	0.000305157	0.00124471	8.99209e-05	0.00669643	0.00234742	0.00208768	0.00243309	0	0	762.127	683.125	845.366	1960	0.802889	9.24848	9.19547	9.30151	95.1746	9.14887	97.4104	Tubulin beta-4B chain	3.07702e-05	0.00167785	0.809009	1767.01	3.75903	0.790042	0	0.998886	0.64742	0.147373	144.001;374.003;683.005;122.001;305.002;80.0007;	130.01;374.003;258.114;115.15;123.254;0;	0.886601;0.984197;0.498012;0.929588;0.594433;0.285831;	14074	0.970417	0.980455	0.975818	0.975053
D:\test_move_folder\2022053_T3_Evosep_C1_E1_PRID_31_QID_17_D32-w5_Plate2_39_7156.d	2022053_T3_Evosep_C1_E1_PRID_31_QID_17_D32-w5_Plate2_39_7156	P68372;P99024;Q922F4;Q9ERD7	Q922F4;Q7TMM9;P99024;Q9CWF2;Q9ERD7;P68372;G3UZR1	TBB3_MOUSE;TBB4B_MOUSE;TBB5_MOUSE;TBB6_MOUSE	Tubb3;Tubb4b;Tubb5;Tubb6	892.727	703.307	850.592	892.727	703.307	850.592		GHYTEGAELVDSVLDVVR	GHYTEGAELVDSVLDVVR	GHYTEGAELVDSVLDVVR3	3	0.00113636	0.0462428	8.99209e-05	0.0114155	0.0021645	0.00208768	0.00224215	0	0	892.727	703.307	837.726	3309.73	0.658233	9.23811	9.11437	9.30879	95.1746	9.13777	97.1235	Tubulin beta-4B chain	3.07702e-05	0.00167785	0.92317	3527.03	2.61878	0.467624	0	0.95992	0.0165561	0.148964	355.003;722.006;429.003;216.002;237.002;65.0007;	68.1857;722.006;102.535;0;69.1727;0;	0.31304;0.736328;0.337877;0.0171002;0.656031;0.247337;	14047	0.97	0.980455	0.979831	0.970268
D:\test_move_folder\2022053_T3_Evosep_C1_E1_PRID_31_QID_17_A22-24_Plate2_40_7157.d	2022053_T3_Evosep_C1_E1_PRID_31_QID_17_A22-24_Plate2_40_7157	P68372;P99024;Q922F4;Q9ERD7	Q922F4;Q7TMM9;P99024;Q9CWF2;Q9ERD7;P68372;G3UZR1	TBB3_MOUSE;TBB4B_MOUSE;TBB5_MOUSE;TBB6_MOUSE	Tubb3;Tubb4b;Tubb5;Tubb6	2612.69	2660.5	3118.78	2612.69	2660.5	3118.78		GHYTEGAELVDSVLDVVR	GHYTEGAELVDSVLDVVR	GHYTEGAELVDSVLDVVR3	3	0.000320616	0.00112245	8.99209e-05	0.00226757	0.00175747	0.00208768	0.00182815	0	0	2367.71	2283.56	2499.55	4762.21	0.913072	9.26602	9.213	9.31905	95.1746	9.17841	95.5821	Tubulin beta-4B chain	3.07702e-05	0.00167785	0.866208	4511.03	3.61801	0.501454	0	0.998991	0	-10000000	885.009;505.004;1340.01;279.002;646.006;197.001;	522.697;505.004;1340.01;0;388.505;75.5374;	0.77717;0.908888;0.967661;-0.357128;0.684102;0.691934;	14101	0.975417	0.980455	0.98061	0.975187
D:\test_move_folder\2022053_T3_Evosep_C1_E1_PRID_31_QID_17_A24-12_Plate2_43_7158.d	2022053_T3_Evosep_C1_E1_PRID_31_QID_17_A24-12_Plate2_43_7158	P68372;P99024;Q922F4;Q9ERD7	Q922F4;Q7TMM9;P99024;Q9CWF2;Q9ERD7;P68372;G3UZR1	TBB3_MOUSE;TBB4B_MOUSE;TBB5_MOUSE;TBB6_MOUSE	Tubb3;Tubb4b;Tubb5;Tubb6	1268.25	1113.77	1579.88	1268.25	1113.77	1579.88		GHYTEGAELVDSVLDVVR	GHYTEGAELVDSVLDVVR	GHYTEGAELVDSVLDVVR3	3	0.000643294	0.00291186	8.99209e-05	0.00217865	0.00171527	0.00208768	0.00178891	0	0	1268.25	1113.77	1322.59	2538.31	0.848865	9.28463	9.23162	9.33765	95.1746	9.16745	97.6815	Tubulin beta-4B chain	3.07702e-05	0.00167785	0.934299	2434.02	3.53099	0.589247	0	0.997418	1.09408	0.0388649	421.003;495.004;647.005;257.002;92.0007;0;	197.592;423.656;647.005;182.332;36.3073;0;	0.797319;0.830115;0.876885;0.818544;0.773686;0;	14128	0.975	0.980455	0.979345	0.975632
D:\test_move_folder\2022053_T3_Evosep_C1_E1_PRID_31_QID_17_D3-w5_1_Plate2_45_7160.d	2022053_T3_Evosep_C1_E1_PRID_31_QID_17_D3-w5_1_Plate2_45_7160	P68372;P99024;Q922F4;Q9ERD7	Q922F4;Q7TMM9;P99024;Q9CWF2;Q9ERD7;P68372;G3UZR1	TBB3_MOUSE;TBB4B_MOUSE;TBB5_MOUSE;TBB6_MOUSE	Tubb3;Tubb4b;Tubb5;Tubb6	1266.52	1082.9	1536.1	1266.52	1082.9	1536.1		GHYTEGAELVDSVLDVVR	GHYTEGAELVDSVLDVVR	GHYTEGAELVDSVLDVVR3	3	0.000605144	0.0175266	8.99209e-05	0.00680272	0.00242131	0.00208768	0.00250627	0	0	1266.52	1082.9	1241.66	3710.74	0.844624	9.26753	9.21452	9.33824	95.1746	9.15353	97.3551	Tubulin beta-4B chain	3.07702e-05	0.00167785	0.918673	3785.03	2.66036	0.480101	0	0.98448	0.777425	0.384733	352.002;602.006;729.005;439.004;89.0007;55.0004;	0;537.516;729.005;97.4355;23.9648;21.3052;	-0.499792;0.843265;0.845626;0.290004;0.723215;0.738778;	14101	0.98	0.980455	0.981069	0.978976
D:\test_move_folder\2022053_T3_Evosep_C1_E1_PRID_31_QID_17_A5-12_Plate2_46_7161.d	2022053_T3_Evosep_C1_E1_PRID_31_QID_17_A5-12_Plate2_46_7161	P68372;P99024;Q922F4;Q9ERD7	Q922F4;Q7TMM9;P99024;Q9CWF2;Q9ERD7;P68372;G3UZR1	TBB3_MOUSE;TBB4B_MOUSE;TBB5_MOUSE;TBB6_MOUSE	Tubb3;Tubb4b;Tubb5;Tubb6	2041.64	1958.96	2259.56	2041.64	1958.96	2259.56		GHYTEGAELVDSVLDVVR	GHYTEGAELVDSVLDVVR	GHYTEGAELVDSVLDVVR3	3	0.000330469	0.000967798	8.99209e-05	0.00659341	0.00261097	0.00208768	0.00265957	0	0	1676.21	1627.9	1840.12	2190.1	0.86143	9.24935	9.19632	9.28471	95.1746	9.15134	97.5367	Tubulin beta-4B chain	3.07702e-05	0.00167785	0.930523	1995.01	2.89878	0.490401	0	0.999138	0.676121	0.091934	469.004;1100.01;703.005;183.002;414.004;0;	220.483;1100.01;355.717;101.253;109.767;0;	0.715482;0.934128;0.727081;0.622252;0.364731;0;	14074	0.984545	0.980455	0.984483	0.980631
D:\test_move_folder\2022053_T3_Evosep_C1_E1_PRID_31_QID_17_b5- 6h_Plate3_1_7164.d	2022053_T3_Evosep_C1_E1_PRID_31_QID_17_b5- 6h_Plate3_1_7164	P68372;P99024;Q922F4;Q9ERD7	Q922F4;Q7TMM9;P99024;Q9CWF2;Q9ERD7;P68372;G3UZR1	TBB3_MOUSE;TBB4B_MOUSE;TBB5_MOUSE;TBB6_MOUSE	Tubb3;Tubb4b;Tubb5;Tubb6	1002.91	900.017	815.552	1002.91	900.017	815.552		GHYTEGAELVDSVLDVVR	GHYTEGAELVDSVLDVVR	GHYTEGAELVDSVLDVVR3	3	0.00176005	0.0152968	8.99209e-05	0.00447427	0.00232558	0.00208768	0.00239808	0	0	1002.91	900.017	973.774	3643.01	0.823464	9.25442	9.21907	9.36046	95.1746	9.16466	97.0529	Tubulin beta-4B chain	3.07702e-05	0.00167785	0.861717	3752.03	2.55508	0.599269	0	0.986309	1.22508	0.117314	317.003;355.004;764.006;138.001;169.001;0;	166.175;72.7318;764.006;49.4853;0;0;	0.699047;0.595856;0.872194;0.697328;0.386912;0;	14074	0.98	0.980455	0.985204	0.975923
D:\test_move_folder\2022053_T3_Evosep_C1_E1_PRID_31_QID_17_b8-6h_Plate3_2_7165.d	2022053_T3_Evosep_C1_E1_PRID_31_QID_17_b8-6h_Plate3_2_7165	P68372;P99024;Q922F4;Q9ERD7	Q922F4;Q7TMM9;P99024;Q9CWF2;Q9ERD7;P68372;G3UZR1	TBB3_MOUSE;TBB4B_MOUSE;TBB5_MOUSE;TBB6_MOUSE	Tubb3;Tubb4b;Tubb5;Tubb6	3568.61	2552.95	3161.34	3568.61	2552.95	3161.34		GHYTEGAELVDSVLDVVR	GHYTEGAELVDSVLDVVR	GHYTEGAELVDSVLDVVR3	3	0.000129592	0.000129592	8.99209e-05	0.00589391	0.00204918	0.00208768	0.00210084	0	0	3568.61	2552.95	2886.02	2590.36	0.936902	9.27476	9.22176	9.3278	95.1746	9.17087	96.9282	Tubulin beta-4B chain	3.07702e-05	0.00167785	0.883132	3203.02	4.91737	0.689697	0	0.999883	0.354597	0.0144527	1197.01;1006.01;1379.01;507.004;338.003;0;	1197.01;992.586;1379.01;247.543;321.624;0;	0.924124;0.91923;0.960715;0.796475;0.963598;0;	14128	0.980455	0.980455	0.983923	0.976933
D:\test_move_folder\2022053_T3_Evosep_C1_E1_PRID_31_QID_17_b16-6h_Plate3_3_7166.d	2022053_T3_Evosep_C1_E1_PRID_31_QID_17_b16-6h_Plate3_3_7166	P68372;P99024;Q922F4;Q9ERD7	Q922F4;Q7TMM9;P99024;Q9CWF2;Q9ERD7;P68372;G3UZR1	TBB3_MOUSE;TBB4B_MOUSE;TBB5_MOUSE;TBB6_MOUSE	Tubb3;Tubb4b;Tubb5;Tubb6	3088.46	2832.44	3547.54	3088.46	2832.44	3547.54		GHYTEGAELVDSVLDVVR	GHYTEGAELVDSVLDVVR	GHYTEGAELVDSVLDVVR3	3	3.41578e-05	3.41578e-05	8.99209e-05	0.00591716	0.00259067	0.00208768	0.0026455	0	0	3088.46	2832.44	3087.77	2834.39	0.914266	9.26763	9.21462	9.32067	95.1746	9.17459	97.2059	Tubulin beta-4B chain	3.07702e-05	0.00167785	0.979233	2835.02	4.17903	0.397451	0	0.999969	0.528297	0.152598	1043.01;1095.01;1100.01;403.003;292.003;150.001;	940.205;1048.25;1100.01;351.288;81.6864;29.8866;	0.88048;0.891457;0.96488;0.863084;0.4922;0.324254;	14101	0.980909	0.980455	0.984618	0.977942
D:\test_move_folder\2022053_T3_Evosep_C1_E1_PRID_31_QID_17_b37-6h_Plate3_4_7167.d	2022053_T3_Evosep_C1_E1_PRID_31_QID_17_b37-6h_Plate3_4_7167	P68372;P99024;Q922F4;Q9ERD7	Q922F4;Q7TMM9;P99024;Q9CWF2;Q9ERD7;P68372;G3UZR1	TBB3_MOUSE;TBB4B_MOUSE;TBB5_MOUSE;TBB6_MOUSE	Tubb3;Tubb4b;Tubb5;Tubb6	991.652	798.524	999.486	991.652	798.524	999.486		GHYTEGAELVDSVLDVVR	GHYTEGAELVDSVLDVVR	GHYTEGAELVDSVLDVVR3	3	8.56948e-05	8.56948e-05	8.99209e-05	0.00266667	0.00183824	0.00208768	0.00222717	0	0	991.652	798.524	970.48	3615.16	0.922415	9.28446	9.23144	9.33748	95.1746	9.17526	97.7274	Tubulin beta-4B chain	3.07702e-05	0.00167785	0.964736	3694.03	3.70603	0.441796	0	0.999923	0.445529	0.0747326	223.002;607.005;362.003;177.001;71.0007;83.0007;	217.508;607.005;167.139;95.7927;0;31.7959;	0.874358;0.973574;0.799157;0.793249;0.392023;0.688058;	14128	0.980417	0.980455	0.980635	0.978151
D:\test_move_folder\2022053_T3_Evosep_C1_E1_PRID_31_QID_17_b7- 6h_Plate3_5_7168.d	2022053_T3_Evosep_C1_E1_PRID_31_QID_17_b7- 6h_Plate3_5_7168	P68372;P99024;Q922F4;Q9ERD7	Q922F4;Q7TMM9;P99024;Q9CWF2;Q9ERD7;P68372;G3UZR1	TBB3_MOUSE;TBB4B_MOUSE;TBB5_MOUSE;TBB6_MOUSE	Tubb3;Tubb4b;Tubb5;Tubb6	936.288	681.119	734.524	936.288	681.119	734.524		GHYTEGAELVDSVLDVVR	GHYTEGAELVDSVLDVVR	GHYTEGAELVDSVLDVVR3	3	0.000863061	0.0114244	8.99209e-05	0.00742574	0.00222717	0.00208768	0.00229885	0	0	648.034	494.747	623.03	1434.44	0.782736	9.26898	9.23365	9.30434	95.1746	9.15456	97.8786	Tubulin beta-4B chain	3.07702e-05	0.00167785	0.896993	1492.01	3.17755	0.34999	0	0.989882	0.638326	0.192696	308.002;442.003;139.001;255.002;105.001;169.001;	85.7337;442.003;120.297;13.4724;23.427;39.381;	0.445271;0.823622;0.87302;0.23708;0.357664;0.583173;	14101	0.98	0.980455	0.9801	0.97989
D:\test_move_folder\2022053_T3_Evosep_C1_E1_PRID_31_QID_17_a7-12h_Plate3_6_7169.d	2022053_T3_Evosep_C1_E1_PRID_31_QID_17_a7-12h_Plate3_6_7169	P68372;P99024;Q922F4;Q9ERD7	Q922F4;Q7TMM9;P99024;Q9CWF2;Q9ERD7;P68372;G3UZR1	TBB3_MOUSE;TBB4B_MOUSE;TBB5_MOUSE;TBB6_MOUSE	Tubb3;Tubb4b;Tubb5;Tubb6	944.909	715.924	722.163	944.909	715.924	722.163		GHYTEGAELVDSVLDVVR	GHYTEGAELVDSVLDVVR	GHYTEGAELVDSVLDVVR3	3	0.000780234	0.0197841	8.99209e-05	0.00890869	0.00239234	0.00208768	0.002457	0	0	944.909	715.924	845.258	1493	0.855788	9.2497	9.19667	9.30272	95.1746	9.13417	97.6114	Tubulin beta-4B chain	3.07702e-05	0.00167785	0.843844	1669.01	2.19774	0.731987	0	0.982549	1.58774	0.241048	413.004;428.004;583.005;141.001;183.002;0;	148.369;213.534;583.005;0;21.8763;0;	0.600586;0.762433;0.954927;0.11095;0.41292;0;	14074	0.9775	0.980455	0.981349	0.97591
D:\test_move_folder\2022053_T3_Evosep_C1_E1_PRID_31_QID_17_a5-12h_Plate3_7_7170.d	2022053_T3_Evosep_C1_E1_PRID_31_QID_17_a5-12h_Plate3_7_7170	P68372;P99024;Q922F4;Q9ERD7	Q922F4;Q7TMM9;P99024;Q9CWF2;Q9ERD7;P68372;G3UZR1	TBB3_MOUSE;TBB4B_MOUSE;TBB5_MOUSE;TBB6_MOUSE	Tubb3;Tubb4b;Tubb5;Tubb6	4068.12	3712.56	4322.52	4068.12	3712.56	4322.52		GHYTEGAELVDSVLDVVR	GHYTEGAELVDSVLDVVR	GHYTEGAELVDSVLDVVR3	3	0.000386698	2.2962e-05	8.99209e-05	0.00475059	0.00242718	0.00208768	0.00248756	0	0	3480.86	3143.47	3717.52	3119.62	0.931917	9.24864	9.21331	9.30168	95.1746	9.14361	97.4003	Tubulin beta-4B chain	3.07702e-05	0.00167785	0.975551	2921.02	4.71289	0.700002	0	0.99998	0.527085	0.244869	1191.01;825.008;1549.01;630.005;335.003;80.0007;	1191.01;740.836;1549.01;589.954;157.269;0;	0.948756;0.869569;0.948789;0.960513;0.709438;-0.107359;	14074	0.980455	0.980455	0.981969	0.97958
D:\test_move_folder\2022054_T3_Evosep_C1_E1_PRID_31_QID_17_a19-12h_Plate3_23_7186.d	2022054_T3_Evosep_C1_E1_PRID_31_QID_17_a19-12h_Plate3_23_7186	P68372;P99024;Q922F4;Q9ERD7	Q922F4;Q7TMM9;P99024;Q9CWF2;Q9ERD7;P68372;G3UZR1	TBB3_MOUSE;TBB4B_MOUSE;TBB5_MOUSE;TBB6_MOUSE	Tubb3;Tubb4b;Tubb5;Tubb6	2295.14	2135.08	2507.4	2295.14	2135.08	2507.4		GHYTEGAELVDSVLDVVR	GHYTEGAELVDSVLDVVR	GHYTEGAELVDSVLDVVR3	3	1.88871e-05	1.88871e-05	8.99209e-05	0.00865801	0.00227273	0.00208768	0.00233645	0	0	2295.14	2135.08	2363.94	2823.19	0.936574	9.26526	9.21217	9.31826	95.1746	9.16688	97.0682	Tubulin beta-4B chain	3.07702e-05	0.00167785	0.989945	2741.02	4.37535	0.637227	0	0.999983	0.786971	0.189088	715.006;614.005;1021.01;364.003;241.002;155.001;	707.122;614.005;974.008;153.213;25.5033;30.9163;	0.894006;0.966271;0.948757;0.766502;-0.22298;0.261833;	14101	0.985417	0.980455	0.985456	0.980105
D:\test_move_folder\2022053_T3_Evosep_C1_E1_PRID_31_QID_17_a14-12h_Plate2_5_7123.d	2022053_T3_Evosep_C1_E1_PRID_31_QID_17_a14-12h_Plate2_5_7123	P68372;P99024;Q922F4;Q9ERD7	Q922F4;Q7TMM9;P99024;Q9CWF2;Q9ERD7;P68372;G3UZR1	TBB3_MOUSE;TBB4B_MOUSE;TBB5_MOUSE;TBB6_MOUSE	Tubb3;Tubb4b;Tubb5;Tubb6	1159.58	966.961	637.568	1159.58	966.961	637.568		GHYTEGAELVDSVLDVVR	GHYTEGAELVDSVLDVVR	GHYTEGAELVDSVLDVVR3	3	0.00692841	0.21483	8.99209e-05	0.0154185	0.00232558	0.00208768	0.00239234	0	0	297.947	262.557	320.434	1623.98	0.900291	9.24856	9.1955	9.28389	95.1746	9.12182	97.5044	Tubulin beta-4B chain	3.07702e-05	0.00167785	0.783845	1510.01	2.52988	0.660685	0	0.837785	1.05417	0.0678844	148.001;83.0008;274.002;106.001;184.001;0;	0;23.9446;274.002;101.341;150.17;0;	0.216451;0.587466;0.927629;0.919008;0.822314;0;	14074	0.979091	0.980455	0.980071	0.979437
D:\test_move_folder\2022053_T3_Evosep_C1_E1_PRID_31_QID_17_b31-72h_Plate2_17_7134.d	2022053_T3_Evosep_C1_E1_PRID_31_QID_17_b31-72h_Plate2_17_7134	P68372;P99024;Q922F4;Q9ERD7	Q922F4;Q7TMM9;P99024;Q9CWF2;Q9ERD7;P68372;G3UZR1	TBB3_MOUSE;TBB4B_MOUSE;TBB5_MOUSE;TBB6_MOUSE	Tubb3;Tubb4b;Tubb5;Tubb6	863.345	583.285	726.217	863.345	583.285	726.217		GHYTEGAELVDSVLDVVR	GHYTEGAELVDSVLDVVR	GHYTEGAELVDSVLDVVR3	3	0.000291121	0.000705528	8.99209e-05	0.00322581	0.0022831	0.00208768	0.00233645	0	0	863.345	583.285	713.237	1772.89	0.905123	9.24933	9.21399	9.30241	95.1746	9.15	96.9293	Tubulin beta-4B chain	3.07702e-05	0.00167785	0.857267	2146.02	2.94059	0.554226	0	0.99936	0.527085	0.204769	265.002;377.003;577.006;195.002;51.0004;68.0007;	0;377.003;486.342;65.5659;17.2026;22.9368;	0.421109;0.927817;0.88753;0.636607;0.672727;0.672727;	14074	0.98	0.980455	0.981124	0.979505
D:\test_move_folder\2022053_T3_Evosep_C1_E1_PRID_31_QID_17_a10-12h_Plate2_22_7139.d	2022053_T3_Evosep_C1_E1_PRID_31_QID_17_a10-12h_Plate2_22_7139	P68372;P99024;Q922F4;Q9ERD7	Q922F4;Q7TMM9;P99024;Q9CWF2;Q9ERD7;P68372;G3UZR1	TBB3_MOUSE;TBB4B_MOUSE;TBB5_MOUSE;TBB6_MOUSE	Tubb3;Tubb4b;Tubb5;Tubb6	2237.95	1958.98	1835.42	2237.95	1958.98	1835.42		GHYTEGAELVDSVLDVVR	GHYTEGAELVDSVLDVVR	GHYTEGAELVDSVLDVVR3	3	0.00138927	0.0197907	8.99209e-05	0.0058651	0.00251889	0.00208768	0.00258398	0	0	1188.34	1073.5	1271.2	5033.1	0.773633	9.26646	9.21345	9.39019	95.1746	9.17399	95.9165	Tubulin beta-4B chain	3.07702e-05	0.00167785	0.699729	4705.04	1.86689	0.627639	0	0.982528	0.496345	0.0887787	384.003;480.003;858.008;0;248.002;0;	88.3499;241.981;858.008;0;237.375;0;	0.652152;0.542562;0.85131;0;0.845411;0;	14101	0.975455	0.980455	0.981207	0.974398
D:\test_move_folder\2022053_T3_Evosep_C1_E1_PRID_31_QID_17_A81-24_Plate2_47_7162.d	2022053_T3_Evosep_C1_E1_PRID_31_QID_17_A81-24_Plate2_47_7162	P68372;P99024;Q922F4;Q9ERD7	Q922F4;Q7TMM9;P99024;Q9CWF2;Q9ERD7;P68372;G3UZR1	TBB3_MOUSE;TBB4B_MOUSE;TBB5_MOUSE;TBB6_MOUSE	Tubb3;Tubb4b;Tubb5;Tubb6	875.101	1064.6	1176.96	875.101	1064.6	1176.96		GHYTEGAELVDSVLDVVR	GHYTEGAELVDSVLDVVR	GHYTEGAELVDSVLDVVR3	3	0.000372301	0.00112347	8.99209e-05	0.00721154	0.00289855	0.00208768	0.00295858	0	0	875.101	1064.6	934.589	1237.8	0.890537	9.25297	9.21761	9.28831	95.1746	9.1574	96.7115	Tubulin beta-4B chain	3.07702e-05	0.00167785	0.939061	1159.01	2.55858	0.636707	0	0.998997	0.47817	0.15659	373.003;366.003;263.003;148.002;95.0009;0;	331.44;280.658;263.003;0;15.7501;0;	0.971775;0.873478;0.806363;0.0637795;0.474;0;	14074	0.98	0.980455	0.985281	0.975825
D:\test_move_folder\2022054_T3_Evosep_C1_E1_PRID_31_QID_17_d38-w1_Plate3_15_7178.d	2022054_T3_Evosep_C1_E1_PRID_31_QID_17_d38-w1_Plate3_15_7178	P68372;P99024;Q922F4;Q9ERD7	Q922F4;Q7TMM9;P99024;Q9CWF2;Q9ERD7;P68372;G3UZR1	TBB3_MOUSE;TBB4B_MOUSE;TBB5_MOUSE;TBB6_MOUSE	Tubb3;Tubb4b;Tubb5;Tubb6	1177.07	918.456	962.516	1177.07	918.456	962.516		GHYTEGAELVDSVLDVVR	GHYTEGAELVDSVLDVVR	GHYTEGAELVDSVLDVVR3	3	0.000625391	0.0124204	8.99209e-05	0.00628931	0.00250627	0.00208768	0.00258398	0	0	783.876	630.002	739.298	2424.81	0.889709	9.26766	9.17918	9.32068	95.1746	9.17313	97.2853	Tubulin beta-4B chain	3.07702e-05	0.00167785	0.843445	2571.02	2.29495	0.258751	0	0.98889	0.951796	0.431343	170.001;647.005;423.003;254.002;199.001;0;	0;647.005;136.871;219.019;31.7;0;	-0.196888;0.94971;0.606077;0.888843;0.0736987;0;	14101	0.985	0.980455	0.984575	0.980611
D:\test_move_folder\2022054_T3_Evosep_C1_E1_PRID_31_QID_17_c32-w1_Plate3_16_7179.d	2022054_T3_Evosep_C1_E1_PRID_31_QID_17_c32-w1_Plate3_16_7179	P68372;P99024;Q922F4;Q9ERD7	Q922F4;Q7TMM9;P99024;Q9CWF2;Q9ERD7;P68372;G3UZR1	TBB3_MOUSE;TBB4B_MOUSE;TBB5_MOUSE;TBB6_MOUSE	Tubb3;Tubb4b;Tubb5;Tubb6	1299.91	1026.94	1159.55	1299.91	1026.94	1159.55		GHYTEGAELVDSVLDVVR	GHYTEGAELVDSVLDVVR	GHYTEGAELVDSVLDVVR3	3	0.000874126	0.00978316	8.99209e-05	0.00936768	0.004	0.00208768	0.0041841	0	0	1015.54	817.789	941.329	1835.33	0.912873	9.25249	9.19945	9.30551	95.1746	9.15058	96.9773	Tubulin beta-4B chain	3.07702e-05	0.00167785	0.863414	1980.02	3.16134	0.66122	0	0.991209	0	-10000000	328.003;486.003;582.005;203.002;126.001;106.001;	0;486.003;529.533;47.6867;45.0988;0;	-0.40837;0.967717;0.862537;0.223302;0.679973;0.485136;	14074	0.985455	0.980455	0.985898	0.980175
D:\test_move_folder\2022054_T3_Evosep_C1_E1_PRID_31_QID_17_c31b-w1_Plate3_17_7180.d	2022054_T3_Evosep_C1_E1_PRID_31_QID_17_c31b-w1_Plate3_17_7180	P68372;P99024;Q922F4;Q9ERD7	Q922F4;Q7TMM9;P99024;Q9CWF2;Q9ERD7;P68372;G3UZR1	TBB3_MOUSE;TBB4B_MOUSE;TBB5_MOUSE;TBB6_MOUSE	Tubb3;Tubb4b;Tubb5;Tubb6	2542.17	2127.88	1858.68	2542.17	2127.88	1858.68		GHYTEGAELVDSVLDVVR	GHYTEGAELVDSVLDVVR	GHYTEGAELVDSVLDVVR3	3	0.000319693	0.00340365	8.99209e-05	0.00566572	0.00229358	0.00208768	0.0023753	0	0	1224.62	1013.89	1144.73	1591.91	0.850583	9.24744	9.2121	9.30047	95.1746	9.14985	96.9864	Tubulin beta-4B chain	3.07702e-05	0.00167785	0.936261	1703.01	3.00422	0.516761	0	0.996956	0	-10000000	653.005;369.003;557.004;104.001;0;70.0007;	596.948;369.003;258.669;0;0;0;	0.885317;0.927244;0.661064;-0.457388;0;0.501103;	14074	0.980909	0.980455	0.986024	0.975847
D:\test_move_folder\2022054_T3_Evosep_C1_E1_PRID_31_QID_17_b40-72h_Plate3_26_7189.d	2022054_T3_Evosep_C1_E1_PRID_31_QID_17_b40-72h_Plate3_26_7189	P68372;P99024;Q922F4;Q9ERD7	Q922F4;Q7TMM9;P99024;Q9CWF2;Q9ERD7;P68372;G3UZR1	TBB3_MOUSE;TBB4B_MOUSE;TBB5_MOUSE;TBB6_MOUSE	Tubb3;Tubb4b;Tubb5;Tubb6	2604.54	2119.77	1424.97	2604.54	2119.77	1424.97		GHYTEGAELVDSVLDVVR	GHYTEGAELVDSVLDVVR	GHYTEGAELVDSVLDVVR3	3	0.000298775	0.000493429	8.99209e-05	0.00663717	0.00232019	0.00208768	0.00234192	0	0	747.189	596.934	807.952	2917.43	0.746245	9.26585	9.21281	9.31886	95.1746	9.16431	96.6228	Tubulin beta-4B chain	3.07702e-05	0.00167785	0.956365	2698.02	3.35181	0.398751	0	0.999559	1.4966	0.0346363	302.002;428.003;718.005;108.001;236.002;152.001;	263.968;192.733;290.488;0;236.002;152.001;	0.863643;0.736522;0.646016;-0.024546;0.961706;0.912606;	14101	0.980909	0.980455	0.982434	0.978848
D:\test_move_folder\2022054_T3_Evosep_C1_E1_PRID_31_QID_17_b18-72h_Plate3_27_7190.d	2022054_T3_Evosep_C1_E1_PRID_31_QID_17_b18-72h_Plate3_27_7190	P68372;P99024;Q922F4;Q9ERD7	Q922F4;Q7TMM9;P99024;Q9CWF2;Q9ERD7;P68372;G3UZR1	TBB3_MOUSE;TBB4B_MOUSE;TBB5_MOUSE;TBB6_MOUSE	Tubb3;Tubb4b;Tubb5;Tubb6	2136.86	1653.46	1949.94	2136.86	1653.46	1949.94		GHYTEGAELVDSVLDVVR	GHYTEGAELVDSVLDVVR	GHYTEGAELVDSVLDVVR3	3	0.000340599	0.000386268	8.99209e-05	0.00244499	0.00224215	0.00208768	0.00232019	0	0	1884.87	1436.27	1773.95	3390.07	0.876896	9.23206	9.16134	9.28508	95.1746	9.12575	97.1668	Tubulin beta-4B chain	3.07702e-05	0.00167785	0.966177	3602.03	3.25597	0.550673	0	0.999652	0.529073	0.170869	728.007;731.006;631.005;242.002;366.003;49.0004;	633.723;620.14;631.005;68.7307;251.446;0;	0.875572;0.885407;0.869861;0.600298;0.730603;0.485042;	14047	0.980455	0.980455	0.984651	0.977056
D:\test_move_folder\2022054_T3_Evosep_C1_E1_PRID_31_QID_17_c40-w1_Plate3_29_7192.d	2022054_T3_Evosep_C1_E1_PRID_31_QID_17_c40-w1_Plate3_29_7192	P68372;P99024;Q922F4;Q9ERD7	Q922F4;Q7TMM9;P99024;Q9CWF2;Q9ERD7;P68372;G3UZR1	TBB3_MOUSE;TBB4B_MOUSE;TBB5_MOUSE;TBB6_MOUSE	Tubb3;Tubb4b;Tubb5;Tubb6	532.72	439.411	547.418	532.72	439.411	547.418		GHYTEGAELVDSVLDVVR	GHYTEGAELVDSVLDVVR	GHYTEGAELVDSVLDVVR3	3	0.00118906	0.0467967	8.99209e-05	0.00597015	0.00243309	0.00208768	0.00251889	0	0	493.526	426.02	462.647	1085.55	0.856749	9.25003	9.21469	9.28537	95.1746	9.13065	97.3222	Tubulin beta-4B chain	3.07702e-05	0.00167785	0.832619	1158.01	2.60937	0.326215	0	0.959669	0.564557	0.180648	157.001;257.002;272.002;87.0007;0;0;	0;257.002;236.524;16.3633;0;0;	0.0785479;0.82605;0.890105;0.17094;0;0;	14074	0.985	0.980455	0.985508	0.979925
D:\test_move_folder\2022054_T3_Evosep_C1_E1_PRID_31_QID_17_B21-6_Plate3_32_7194.d	2022054_T3_Evosep_C1_E1_PRID_31_QID_17_B21-6_Plate3_32_7194	P68372;P99024;Q922F4;Q9ERD7	Q922F4;Q7TMM9;P99024;Q9CWF2;Q9ERD7;P68372;G3UZR1	TBB3_MOUSE;TBB4B_MOUSE;TBB5_MOUSE;TBB6_MOUSE	Tubb3;Tubb4b;Tubb5;Tubb6	2591.64	2028.1	2192.99	2591.64	2028.1	2192.99		GHYTEGAELVDSVLDVVR	GHYTEGAELVDSVLDVVR	GHYTEGAELVDSVLDVVR3	3	0.000331345	0.00242724	8.99209e-05	0.00662252	0.00217391	0.00208768	0.00225225	0	0	1764.61	1481.24	1840.18	2214.97	0.894959	9.23107	9.17806	9.26642	95.1746	9.13346	97.0768	Tubulin beta-4B chain	3.07702e-05	0.00167785	0.932438	2124.01	3.65117	0.750773	0	0.997867	0.107422	0.118099	885.006;689.005;587.005;311.003;0;65.0007;	885.006;662.432;217.177;243.933;0;0;	0.954322;0.904875;0.622802;0.801836;0;0.540763;	14047	0.984545	0.980455	0.981878	0.982812
D:\test_move_folder\2022054_T3_Evosep_C1_E1_PRID_31_QID_17_a10-24h_Plate3_14_7177.d	2022054_T3_Evosep_C1_E1_PRID_31_QID_17_a10-24h_Plate3_14_7177	P68372;P99024;Q922F4;Q9ERD7	Q922F4;Q7TMM9;P99024;Q9CWF2;Q9ERD7;P68372;G3UZR1	TBB3_MOUSE;TBB4B_MOUSE;TBB5_MOUSE;TBB6_MOUSE	Tubb3;Tubb4b;Tubb5;Tubb6	1759.64	1430.5	2029.17	1759.64	1430.5	2029.17		GHYTEGAELVDSVLDVVR	GHYTEGAELVDSVLDVVR	GHYTEGAELVDSVLDVVR3	3	0.000148899	0.000148899	8.99209e-05	0.00554017	0.00233645	0.00208768	0.00240385	0	0	1759.64	1430.5	1760.33	3713.5	0.901556	9.23458	9.18153	9.28759	95.1746	9.13001	97.4801	Tubulin beta-4B chain	3.07702e-05	0.00167785	0.892922	3712.03	4.01907	0.534768	0	0.999866	0.751161	0.28897	629.005;826.007;748.007;300.003;367.003;70.0005;	629.005;428.626;702.006;76.028;307.753;0;	0.941413;0.797885;0.929142;0.477935;0.852243;-0.133041;	14047	0.984545	0.980455	0.984708	0.981191
D:\test_move_folder\2022054_T3_Evosep_C1_E1_PRID_31_QID_17_a24-12h_Plate4_10_7208.d	2022054_T3_Evosep_C1_E1_PRID_31_QID_17_a24-12h_Plate4_10_7208	P68372;P99024;Q922F4;Q9ERD7	Q922F4;Q7TMM9;P99024;Q9CWF2;Q9ERD7;P68372;G3UZR1	TBB3_MOUSE;TBB4B_MOUSE;TBB5_MOUSE;TBB6_MOUSE	Tubb3;Tubb4b;Tubb5;Tubb6	1132.9	816.007	682.739	1132.9	816.007	682.739		GHYTEGAELVDSVLDVVR	GHYTEGAELVDSVLDVVR	GHYTEGAELVDSVLDVVR3	3	0.000550661	0.0140102	8.99209e-05	0.00469484	0.0018622	0.00208768	0.00194175	0	0	490.318	356.468	399.51	2361.3	0.766163	9.26779	9.21473	9.35618	95.1746	9.14765	97.388	Tubulin beta-4B chain	3.07702e-05	0.00167785	0.644876	2898.02	2.56718	0.776871	0	0.987573	0.722048	0.0896043	556.004;187.002;323.003;151.001;198.001;218.002;	79.0419;88.2733;323.003;42.2146;0;0;	0.0253894;0.755524;0.950346;0.711947;0.0574036;0.334513;	14101	0.989545	0.980455	0.985469	0.983502
D:\test_move_folder\2022054_T3_Evosep_C1_E1_PRID_31_QID_17_b26-6h_Plate3_21_7184.d	2022054_T3_Evosep_C1_E1_PRID_31_QID_17_b26-6h_Plate3_21_7184	P68372;P99024;Q922F4;Q9ERD7	Q922F4;Q7TMM9;P99024;Q9CWF2;Q9ERD7;P68372;G3UZR1	TBB3_MOUSE;TBB4B_MOUSE;TBB5_MOUSE;TBB6_MOUSE	Tubb3;Tubb4b;Tubb5;Tubb6	4910.1	3549.78	2998.31	4910.1	3549.78	2998.31		GHYTEGAELVDSVLDVVR	GHYTEGAELVDSVLDVVR	GHYTEGAELVDSVLDVVR3	3	0.000304692	0.000624341	8.99209e-05	0.00434783	0.00204082	0.00208768	0.00210084	0	0	1875.63	1581.03	1925.24	2417.3	0.861299	9.26882	9.23346	9.32185	95.1746	9.16921	97.1155	Tubulin beta-4B chain	3.07702e-05	0.00167785	0.984592	2355.02	3.56134	0.715959	0	0.999442	0.527085	0.165955	863.008;861.007;635.005;74.0007;409.003;56.0004;	801.46;439.17;635.005;0;163.568;0;	0.892446;0.785235;0.874593;0.439484;0.639782;0.00918884;	14101	0.98	0.980455	0.984575	0.976866
D:\test_move_folder\2022054_T3_Evosep_C1_E1_PRID_31_QID_17_b39-6h_Plate3_18_7181.d	2022054_T3_Evosep_C1_E1_PRID_31_QID_17_b39-6h_Plate3_18_7181	P68372;P99024;Q922F4;Q9ERD7	Q922F4;Q7TMM9;P99024;Q9CWF2;Q9ERD7;P68372;G3UZR1	TBB3_MOUSE;TBB4B_MOUSE;TBB5_MOUSE;TBB6_MOUSE	Tubb3;Tubb4b;Tubb5;Tubb6	2389.28	1960.76	2269.76	2389.28	1960.76	2269.76		GHYTEGAELVDSVLDVVR	GHYTEGAELVDSVLDVVR	GHYTEGAELVDSVLDVVR3	3	0.000161342	0.000161342	8.99209e-05	0.00420168	0.00221239	0.00208768	0.00228833	0	0	1898.63	1641.08	2000.56	1660.62	0.936366	9.2307	9.17758	9.26603	95.1746	9.13084	97.0173	Tubulin beta-4B chain	3.07702e-05	0.00167785	0.981503	1576.01	4.39088	0.460432	0	0.999856	0.37408	0.0611867	780.006;394.003;759.006;80.0008;325.003;94.0007;	780.006;394.003;724.619;0;287.044;0;	0.922234;0.96584;0.935552;0.0787917;0.853215;0.508631;	14047	0.984091	0.980455	0.983211	0.980135
D:\test_move_folder\2022054_T3_Evosep_C1_E1_PRID_31_QID_17_b39-72h_Plate3_25_7188.d	2022054_T3_Evosep_C1_E1_PRID_31_QID_17_b39-72h_Plate3_25_7188	P68372;P99024;Q922F4;Q9ERD7	Q922F4;Q7TMM9;P99024;Q9CWF2;Q9ERD7;P68372;G3UZR1	TBB3_MOUSE;TBB4B_MOUSE;TBB5_MOUSE;TBB6_MOUSE	Tubb3;Tubb4b;Tubb5;Tubb6	2507.15	1910.57	1936.72	2507.15	1910.57	1936.72		GHYTEGAELVDSVLDVVR	GHYTEGAELVDSVLDVVR	GHYTEGAELVDSVLDVVR3	3	0.000272484	0.000272484	8.99209e-05	0.00488998	0.00248139	0.00208768	0.00255754	0	0	2507.15	1910.57	2268.23	3143.87	0.878204	9.24802	9.195	9.30104	95.1746	9.14086	97.1476	Tubulin beta-4B chain	3.07702e-05	0.00167785	0.873936	3475.03	3.70489	0.715122	0	0.999754	0.923124	0.139416	980.008;789.007;1048.01;76.0008;159.001;61.0004;	807.353;789.007;910.788;0;78.1049;0;	0.819155;0.961376;0.858498;0.548923;0.753652;-0.354274;	14074	0.985455	0.980455	0.985901	0.98023
D:\test_move_folder\2022054_T3_Evosep_C1_E1_PRID_31_QID_17_b31-6h_Plate4_4_7202.d	2022054_T3_Evosep_C1_E1_PRID_31_QID_17_b31-6h_Plate4_4_7202	P68372;P99024;Q922F4;Q9ERD7	Q922F4;Q7TMM9;P99024;Q9CWF2;Q9ERD7;P68372;G3UZR1	TBB3_MOUSE;TBB4B_MOUSE;TBB5_MOUSE;TBB6_MOUSE	Tubb3;Tubb4b;Tubb5;Tubb6	1584.7	1193.21	1119.38	1584.7	1193.21	1119.38		GHYTEGAELVDSVLDVVR	GHYTEGAELVDSVLDVVR	GHYTEGAELVDSVLDVVR3	3	0.000115488	0.000115488	8.99209e-05	0.00611621	0.00233645	0.00208768	0.00240964	0	0	867.613	656.215	759.223	1231.23	0.881363	9.21381	9.17845	9.26683	95.1746	9.12093	97.0393	Tubulin beta-4B chain	3.07702e-05	0.00167785	0.860788	1407.01	3.56735	0.518316	0	0.999897	0.0360174	0.100482	579.004;169.001;491.004;294.002;81.0007;99.0007;	513.299;0;354.314;294.002;70.629;35.0544;	0.859656;0.469914;0.91281;0.912857;0.878176;0.698908;	14020	0.985909	0.980455	0.98271	0.982742
D:\test_move_folder\2022054_T3_Evosep_C1_E1_PRID_31_QID_17_a12-24h_Plate3_13_7176.d	2022054_T3_Evosep_C1_E1_PRID_31_QID_17_a12-24h_Plate3_13_7176	P68372;P99024;Q922F4;Q9ERD7	Q922F4;Q7TMM9;P99024;Q9CWF2;Q9ERD7;P68372;G3UZR1	TBB3_MOUSE;TBB4B_MOUSE;TBB5_MOUSE;TBB6_MOUSE	Tubb3;Tubb4b;Tubb5;Tubb6	2495.76	1931.28	1071.29	2495.76	1931.28	1071.29		GHYTEGAELVDSVLDVVR	GHYTEGAELVDSVLDVVR	GHYTEGAELVDSVLDVVR3	3	0.000316256	0.000542908	8.99209e-05	0.00669643	0.004914	0.00208768	0.00508906	0	0	2495.76	1931.28	2200.87	5590.92	0.907787	9.23041	9.10671	9.28344	95.1746	9.14136	96.9908	Tubulin beta-4B chain	3.07702e-05	0.00167785	0.789358	6340.04	2.8895	0.66264	0	0.999506	0.904847	0.297219	722.006;887.008;938.007;310.003;92.0007;0;	696.448;861.306;938.007;0;90.8345;0;	0.950436;0.920669;0.864293;-0.101078;0.95189;0;	14047	0.985	0.980455	0.985313	0.980231
D:\test_move_folder\2022054_T3_Evosep_C1_E1_PRID_31_QID_17_D15-w5_Plate3_35_7197.d	2022054_T3_Evosep_C1_E1_PRID_31_QID_17_D15-w5_Plate3_35_7197	P68372;P99024;Q922F4;Q9ERD7	Q922F4;Q7TMM9;P99024;Q9CWF2;Q9ERD7;P68372;G3UZR1	TBB3_MOUSE;TBB4B_MOUSE;TBB5_MOUSE;TBB6_MOUSE	Tubb3;Tubb4b;Tubb5;Tubb6	2981.97	2386.98	1922.28	2981.97	2386.98	1922.28		GHYTEGAELVDSVLDVVR	GHYTEGAELVDSVLDVVR	GHYTEGAELVDSVLDVVR3	3	0.000340599	0.00316669	8.99209e-05	0.00907029	0.00247525	0.00208768	0.00254453	0	0	1160.27	965.479	1055.39	3448.35	0.752793	9.24803	9.17733	9.30106	95.1746	9.13463	97.7477	Tubulin beta-4B chain	3.07702e-05	0.00167785	0.803066	3791.03	2.66524	0.529342	0	0.997157	0.527085	0.179601	566.005;305.002;956.007;120.001;359.003;73.0007;	566.005;192.01;402.253;39.7793;114.37;0;	0.941336;0.796991;0.4664;0.563148;0.605087;-0.421617;	14074	0.985	0.980455	0.984183	0.981099
D:\test_move_folder\2022054_T3_Evosep_C1_E1_PRID_31_QID_17_D3-w5_2_Plate3_33_7195.d	2022054_T3_Evosep_C1_E1_PRID_31_QID_17_D3-w5_2_Plate3_33_7195	P68372;P99024;Q922F4;Q9ERD7	Q922F4;Q7TMM9;P99024;Q9CWF2;Q9ERD7;P68372;G3UZR1	TBB3_MOUSE;TBB4B_MOUSE;TBB5_MOUSE;TBB6_MOUSE	Tubb3;Tubb4b;Tubb5;Tubb6	709.023	565.148	801.662	709.023	565.148	801.662		GHYTEGAELVDSVLDVVR	GHYTEGAELVDSVLDVVR	GHYTEGAELVDSVLDVVR3	3	0.000322165	0.000771925	8.99209e-05	0.00531915	0.0039604	0.00208768	0.00414079	0	0	709.023	565.148	648.464	1977.35	0.850087	9.249	9.21364	9.30203	95.1746	9.13579	97.2291	Tubulin beta-4B chain	3.07702e-05	0.00167785	0.96047	2162.02	3.54996	0.367593	0	0.999297	0	-10000000	312.003;261.002;455.004;0;120.001;150.001;	282.394;261.002;165.626;0;120.001;23.7929;	0.851137;0.975988;0.649897;0;0.911685;0.0854391;	14074	0.983636	0.980455	0.984335	0.979551
D:\test_move_folder\2022054_T3_Evosep_C1_E1_PRID_31_QID_17_c39-w1_Plate3_28_7191.d	2022054_T3_Evosep_C1_E1_PRID_31_QID_17_c39-w1_Plate3_28_7191	P68372;P99024;Q922F4;Q9ERD7	Q922F4;Q7TMM9;P99024;Q9CWF2;Q9ERD7;P68372;G3UZR1	TBB3_MOUSE;TBB4B_MOUSE;TBB5_MOUSE;TBB6_MOUSE	Tubb3;Tubb4b;Tubb5;Tubb6	360.612	242.182	283.311	360.612	242.182	283.311		GHYTEGAELVDSVLDVVR	GHYTEGAELVDSVLDVVR	GHYTEGAELVDSVLDVVR3	3	0.00806858	0.333975	8.99209e-05	0.00657895	0.00260417	0.00208768	0.00269542	0	0	360.612	242.182	273.644	1904.68	0.805152	9.25023	9.17955	9.30325	95.1746	9.13168	97.0404	Tubulin beta-4B chain	3.07702e-05	0.00167785	0.435899	2510.02	1.4948	0.110088	0	0.768609	1.05417	0.330158	319.003;174.001;121.001;55.0004;25.0002;104.001;	319.003;29.0603;12.5492;0;0;38.6549;	0.841873;0.5654;0.4269;0.190613;-0.351388;0.62309;	14074	0.985	0.980455	0.985534	0.979647
D:\test_move_folder\2022054_T3_Evosep_C1_E1_PRID_31_QID_17_a6-12h_Plate4_9_7207.d	2022054_T3_Evosep_C1_E1_PRID_31_QID_17_a6-12h_Plate4_9_7207	P68372;P99024;Q922F4;Q9ERD7	Q922F4;Q7TMM9;P99024;Q9CWF2;Q9ERD7;P68372;G3UZR1	TBB3_MOUSE;TBB4B_MOUSE;TBB5_MOUSE;TBB6_MOUSE	Tubb3;Tubb4b;Tubb5;Tubb6	722.404	551.191	781.865	722.404	551.191	781.865		GHYTEGAELVDSVLDVVR	GHYTEGAELVDSVLDVVR	GHYTEGAELVDSVLDVVR3	3	0.00291829	0.0987969	8.99209e-05	0.0285205	0.00545455	0.00208768	0.0053286	0	0	722.404	551.191	654.213	3147.9	0.686299	9.26598	9.21295	9.35446	95.1746	9.15498	97.5417	Tubulin beta-4B chain	3.07702e-05	0.00167785	0.816234	3476.02	1.98596	0.584504	0	0.918471	1.41017	0.181212	468.005;395.004;993.008;102.001;12.0001;64.0007;	103.369;395.004;224.032;16.177;0;0;	0.573029;0.873534;0.408435;0.183235;-0.309526;-0.226396;	14101	0.98	0.980455	0.983291	0.976966
D:\test_move_folder\2022054_T3_Evosep_C1_E1_PRID_31_QID_17_a40-12h_Plate4_8_7206.d	2022054_T3_Evosep_C1_E1_PRID_31_QID_17_a40-12h_Plate4_8_7206	P68372;P99024;Q922F4;Q9ERD7	Q922F4;Q7TMM9;P99024;Q9CWF2;Q9ERD7;P68372;G3UZR1	TBB3_MOUSE;TBB4B_MOUSE;TBB5_MOUSE;TBB6_MOUSE	Tubb3;Tubb4b;Tubb5;Tubb6	652.098	499.418	343.697	652.098	499.418	343.697		GHYTEGAELVDSVLDVVR	GHYTEGAELVDSVLDVVR	GHYTEGAELVDSVLDVVR3	3	0.00615455	0.339345	8.99209e-05	0.0152091	0.00235294	0.00208768	0.00243902	0	0	172.939	147.247	178.868	842.947	0.633182	9.26952	9.23416	9.30486	95.1746	9.1607	96.8602	Tubulin beta-4B chain	3.07702e-05	0.00167785	0	815.005	1.24633	0.5864	0	0.767471	0	-10000000	213.001;61.0004;170.002;123.001;40.0004;88.0007;	29.8127;45.7503;97.3759;10.8751;40.0004;0;	0.264726;0.801784;0.666774;-0.507282;0.801784;0.133631;	14101	0.985	0.980455	0.982245	0.982596
D:\test_move_folder\2022054_T3_Evosep_C1_E1_PRID_31_QID_17_a25-12h_Plate4_7_7205.d	2022054_T3_Evosep_C1_E1_PRID_31_QID_17_a25-12h_Plate4_7_7205	P68372;P99024;Q922F4;Q9ERD7	Q922F4;Q7TMM9;P99024;Q9CWF2;Q9ERD7;P68372;G3UZR1	TBB3_MOUSE;TBB4B_MOUSE;TBB5_MOUSE;TBB6_MOUSE	Tubb3;Tubb4b;Tubb5;Tubb6	930.796	754.744	778	930.796	754.744	778		GHYTEGAELVDSVLDVVR	GHYTEGAELVDSVLDVVR	GHYTEGAELVDSVLDVVR3	3	0.000367107	0.00116251	8.99209e-05	0.00546448	0.00268817	0.00208768	0.00277008	0	0	930.796	754.744	857.748	1503.93	0.847111	9.23188	9.19653	9.28497	95.1746	9.11913	97.3935	Tubulin beta-4B chain	3.07702e-05	0.00167785	0.944985	1632.01	3.282	0.727337	0	0.998958	0.942063	0.280139	493.004;298.003;378.003;140.001;198.001;0;	493.004;245.734;192.058;46.6059;80.3623;0;	0.930727;0.811859;0.677574;0.666325;0.699128;0;	14047	0.985	0.980455	0.984733	0.980535
D:\test_move_folder\2022054_T3_Evosep_C1_E1_PRID_31_QID_17_a8-12h_Plate4_6_7204.d	2022054_T3_Evosep_C1_E1_PRID_31_QID_17_a8-12h_Plate4_6_7204	P68372;P99024;Q922F4;Q9ERD7	Q922F4;Q7TMM9;P99024;Q9CWF2;Q9ERD7;P68372;G3UZR1	TBB3_MOUSE;TBB4B_MOUSE;TBB5_MOUSE;TBB6_MOUSE	Tubb3;Tubb4b;Tubb5;Tubb6	758.546	597.867	480.951	758.546	597.867	480.951		GHYTEGAELVDSVLDVVR	GHYTEGAELVDSVLDVVR	GHYTEGAELVDSVLDVVR3	3	0.00463302	0.161703	8.99209e-05	0.00757576	0.00232558	0.00208768	0.00239808	0	0	293.511	240.864	283.291	1987.32	0.461245	9.2502	9.21486	9.30332	95.1746	9.16393	97.0236	Tubulin beta-4B chain	3.07702e-05	0.00167785	0.595541	2059.01	1.4153	0.631938	0	0.873062	0.567	0.104945	482.003;12.0001;558.005;164.001;66.0005;0;	108.52;0;184.991;110.299;66.0005;0;	0.374073;0.0813396;0.512381;0.704014;0.866324;0;	14074	0.985	0.980455	0.984371	0.980335
D:\test_move_folder\2022054_T3_Evosep_C1_E1_PRID_31_QID_17_b6-6h_Plate4_2_7200.d	2022054_T3_Evosep_C1_E1_PRID_31_QID_17_b6-6h_Plate4_2_7200	P68372;P99024;Q922F4;Q9ERD7	Q922F4;Q7TMM9;P99024;Q9CWF2;Q9ERD7;P68372;G3UZR1	TBB3_MOUSE;TBB4B_MOUSE;TBB5_MOUSE;TBB6_MOUSE	Tubb3;Tubb4b;Tubb5;Tubb6	537.079	395.082	466.292	537.079	395.082	466.292		GHYTEGAELVDSVLDVVR	GHYTEGAELVDSVLDVVR	GHYTEGAELVDSVLDVVR3	3	0.000591017	0.0199749	8.99209e-05	0.00662252	0.00218341	0.00208768	0.00225225	0	0	460.75	343.788	380.134	1939.66	0.848553	9.23231	9.17929	9.28532	95.1746	9.11792	97.2529	Tubulin beta-4B chain	3.07702e-05	0.00167785	0.877796	2351.02	3.04965	0.595624	0	0.982198	0.628048	0.184345	247.002;214.002;401.004;0;167.001;46.0003;	57.0207;214.002;189.728;0;25.787;0;	0.667186;0.963503;0.773404;0;0.179729;-0.412626;	14047	0.984545	0.980455	0.984416	0.980218
D:\test_move_folder\2022054_T3_Evosep_C1_E1_PRID_31_QID_17_b13-6h_Plate4_1_7199.d	2022054_T3_Evosep_C1_E1_PRID_31_QID_17_b13-6h_Plate4_1_7199	P68372;P99024;Q922F4;Q9ERD7	Q922F4;Q7TMM9;P99024;Q9CWF2;Q9ERD7;P68372;G3UZR1	TBB3_MOUSE;TBB4B_MOUSE;TBB5_MOUSE;TBB6_MOUSE	Tubb3;Tubb4b;Tubb5;Tubb6	3210.5	2269.1	1777.04	3210.5	2269.1	1777.04		GHYTEGAELVDSVLDVVR	GHYTEGAELVDSVLDVVR	GHYTEGAELVDSVLDVVR3	3	0.00430725	0.0879181	8.99209e-05	0.00232558	0.00186567	0.00208768	0.00193424	0	0	1140.88	869.036	996.931	1845.54	0.886273	9.25018	9.21483	9.30323	95.1746	9.16624	97.2929	Tubulin beta-4B chain	3.07702e-05	0.00167785	0.953036	2112.01	2.44513	0.197082	0	0.926593	0.787933	0.0572951	761.006;149.001;656.005;139.001;90.0009;68.0007;	761.006;0;379.87;0;0;20.1025;	0.933298;-0.503128;0.792066;0.462868;0.422504;0.611477;	14074	0.98	0.980455	0.985164	0.975967
D:\test_move_folder\2022054_T3_Evosep_C1_E1_PRID_31_QID_17_a26-12h_Plate4_5_7203.d	2022054_T3_Evosep_C1_E1_PRID_31_QID_17_a26-12h_Plate4_5_7203	P68372;P99024;Q922F4;Q9ERD7	Q922F4;Q7TMM9;P99024;Q9CWF2;Q9ERD7;P68372;G3UZR1	TBB3_MOUSE;TBB4B_MOUSE;TBB5_MOUSE;TBB6_MOUSE	Tubb3;Tubb4b;Tubb5;Tubb6	644.923	522.489	437.05	644.923	522.489	437.05		GHYTEGAELVDSVLDVVR	GHYTEGAELVDSVLDVVR	GHYTEGAELVDSVLDVVR3	3	0.000327225	0.00139193	8.99209e-05	0.00483092	0.00250627	0.00208768	0.00258398	0	0	644.923	522.489	572.346	2373.1	0.698085	9.26748	9.23213	9.33816	95.1746	9.15551	97.2729	Tubulin beta-4B chain	3.07702e-05	0.00167785	0.778736	2674.02	3.04572	0.594808	0	0.99876	0.187516	0.17053	433.003;425.004;364.003;125.001;146.001;51.0004;	144.494;136.426;364.003;115.092;0;18.9598;	0.552526;0.583336;0.798873;0.891414;0.4173;0.744221;	14101	0.985	0.980455	0.984941	0.980454
D:\test_move_folder\2022054_T3_Evosep_C1_E1_PRID_31_QID_17_b30-6h_Plate4_3_7201.d	2022054_T3_Evosep_C1_E1_PRID_31_QID_17_b30-6h_Plate4_3_7201	P68372;P99024;Q922F4;Q9ERD7	Q922F4;Q7TMM9;P99024;Q9CWF2;Q9ERD7;P68372;G3UZR1	TBB3_MOUSE;TBB4B_MOUSE;TBB5_MOUSE;TBB6_MOUSE	Tubb3;Tubb4b;Tubb5;Tubb6	1926.47	1430.62	1215.96	1926.47	1430.62	1215.96		GHYTEGAELVDSVLDVVR	GHYTEGAELVDSVLDVVR	GHYTEGAELVDSVLDVVR3	3	0.00774135	0.29729	8.99209e-05	0.00615385	0.00248139	0.00208768	0.00255754	0	0	817.936	645.386	766.161	3170.76	0.800437	9.26665	9.21364	9.35501	95.1746	9.16027	97.0884	Tubulin beta-4B chain	3.07702e-05	0.00167785	0.806745	3385.02	2.58268	0.502217	0	0.79063	0.818244	0.12985	677.005;133.001;699.006;362.003;103.001;0;	118.93;0;699.006;83.8135;0;0;	0.082408;-0.189886;0.922603;0.435212;0.0959557;0;	14101	0.98	0.980455	0.983251	0.976872
D:\test_move_folder\2022054_T3_Evosep_C1_E1_PRID_31_QID_17_a39-24h_Plate3_11_7174.d	2022054_T3_Evosep_C1_E1_PRID_31_QID_17_a39-24h_Plate3_11_7174	P68372;P99024;Q922F4;Q9ERD7	Q922F4;Q7TMM9;P99024;Q9CWF2;Q9ERD7;P68372;G3UZR1	TBB3_MOUSE;TBB4B_MOUSE;TBB5_MOUSE;TBB6_MOUSE	Tubb3;Tubb4b;Tubb5;Tubb6	614.116	532.126	638.433	614.116	532.126	638.433		GHYTEGAELVDSVLDVVR	GHYTEGAELVDSVLDVVR	GHYTEGAELVDSVLDVVR3	3	0.000373552	0.000541572	8.99209e-05	0.0045977	0.00221239	0.00208768	0.0022831	0	0	611.131	478.314	576.513	1729.19	0.816853	9.24733	9.21198	9.28265	95.1746	9.14472	97.5018	Tubulin beta-4B chain	3.07702e-05	0.00167785	0.920455	1833.02	4.12414	0.433187	0	0.99951	1.05417	0.407481	352.004;327.003;384.003;313.003;60.0004;27.0002;	130.126;183.002;298.003;80.4383;45.0003;27.0002;	0.759173;0.791966;0.857324;0.40528;0.801784;0.801784;	14047	0.99	0.980455	0.984299	0.984949
D:\test_move_folder\2022054_T3_Evosep_C1_E1_PRID_31_QID_17_B40-6h_Plate3_19_7182.d	2022054_T3_Evosep_C1_E1_PRID_31_QID_17_B40-6h_Plate3_19_7182	P68372;P99024;Q922F4;Q9ERD7	Q922F4;Q7TMM9;P99024;Q9CWF2;Q9ERD7;P68372;G3UZR1	TBB3_MOUSE;TBB4B_MOUSE;TBB5_MOUSE;TBB6_MOUSE	Tubb3;Tubb4b;Tubb5;Tubb6	3021.23	2262.82	1842.89	3021.23	2262.82	1842.89		GHYTEGAELVDSVLDVVR	GHYTEGAELVDSVLDVVR	GHYTEGAELVDSVLDVVR3	3	0.000620925	0.00834147	8.99209e-05	0.0058309	0.00214133	0.00208768	0.00220264	0	0	1204.86	936.837	1107.08	2716.12	0.778482	9.25229	9.18158	9.3053	95.1746	9.15259	97.1772	Tubulin beta-4B chain	3.07702e-05	0.00167785	0.980227	2956.02	2.52404	0.636409	0	0.992524	1.71257	0.0445619	512.005;727.005;727.005;195.002;52.0004;146.001;	184.82;293.034;727.005;21.6179;0;0;	0.619608;0.708145;0.847222;-0.0395888;0.433174;-0.424387;	14074	0.98	0.980455	0.98555	0.975184
D:\test_move_folder\2022054_T3_Evosep_C1_E1_PRID_31_QID_17_b18-6h_Plate3_20_7183.d	2022054_T3_Evosep_C1_E1_PRID_31_QID_17_b18-6h_Plate3_20_7183	P68372;P99024;Q922F4;Q9ERD7	Q922F4;Q7TMM9;P99024;Q9CWF2;Q9ERD7;P68372;G3UZR1	TBB3_MOUSE;TBB4B_MOUSE;TBB5_MOUSE;TBB6_MOUSE	Tubb3;Tubb4b;Tubb5;Tubb6	1842.35	1332.61	1374.42	1842.35	1332.61	1374.42		GHYTEGAELVDSVLDVVR	GHYTEGAELVDSVLDVVR	GHYTEGAELVDSVLDVVR3	3	0.000315358	0.00122129	8.99209e-05	0.00647249	0.00232019	0.00208768	0.00239808	0	0	1213.4	885.224	1084.07	3858.7	0.79464	9.2169	9.16381	9.30522	95.1746	9.12969	96.7945	Tubulin beta-4B chain	3.07702e-05	0.00167785	0.947564	4319.03	2.53938	0.511114	0	0.998919	0.593663	0.0910823	877.007;413.003;706.005;266.002;66.0007;53.0004;	877.007;135.346;201.044;113.534;0;17.7003;	0.945978;0.639574;0.238857;0.684715;0.541808;0.655593;	14020	0.985455	0.980455	0.984136	0.981239
D:\test_move_folder\2022054_T3_Evosep_C1_E1_PRID_31_QID_17_d37-w1_Plate4_14_7212.d	2022054_T3_Evosep_C1_E1_PRID_31_QID_17_d37-w1_Plate4_14_7212	P68372;P99024;Q922F4;Q9ERD7	Q922F4;Q7TMM9;P99024;Q9CWF2;Q9ERD7;P68372;G3UZR1	TBB3_MOUSE;TBB4B_MOUSE;TBB5_MOUSE;TBB6_MOUSE	Tubb3;Tubb4b;Tubb5;Tubb6	1033.57	817.127	752.625	1033.57	817.127	752.625		GHYTEGAELVDSVLDVVR	GHYTEGAELVDSVLDVVR	GHYTEGAELVDSVLDVVR3	3	0.000305904	0.0127357	8.99209e-05	0.00623053	0.00251889	0.00208768	0.00261097	0	0	1033.57	817.127	898.085	2492.07	0.812566	9.25059	9.19756	9.32131	95.1746	9.14882	97.3725	Tubulin beta-4B chain	3.07702e-05	0.00167785	0.674749	2868.02	2.70411	0.447418	0	0.988652	0	-10000000	426.004;355.003;531.005;131.001;221.001;111.001;	354.704;147.859;531.005;0;84.4341;25.4249;	0.841235;0.737767;0.814243;-0.287332;0.776675;0.624029;	14074	0.985	0.980455	0.984735	0.980415
D:\test_move_folder\2022054_T3_Evosep_C1_E1_PRID_31_QID_17_b17-6h_Plate4_20_7218.d	2022054_T3_Evosep_C1_E1_PRID_31_QID_17_b17-6h_Plate4_20_7218	P68372;P99024;Q922F4;Q9ERD7	Q922F4;Q7TMM9;P99024;Q9CWF2;Q9ERD7;P68372;G3UZR1	TBB3_MOUSE;TBB4B_MOUSE;TBB5_MOUSE;TBB6_MOUSE	Tubb3;Tubb4b;Tubb5;Tubb6	2426.99	1828.97	1937.6	2426.99	1828.97	1937.6		GHYTEGAELVDSVLDVVR	GHYTEGAELVDSVLDVVR	GHYTEGAELVDSVLDVVR3	3	0.000126958	0.000126958	8.99209e-05	0.00616016	0.00209205	0.00208768	0.0021645	0	0	2426.99	1828.97	2213.89	2421.9	0.839131	9.24823	9.17752	9.30123	95.1746	9.15214	96.8712	Tubulin beta-4B chain	3.07702e-05	0.00167785	0.923512	2655.02	3.90507	0.754663	0	0.999886	0.527085	0.0795139	1186.01;1000.01;738.005;274.002;192.001;48.0004;	1186.01;590.85;650.132;95.8666;110.334;0;	0.879723;0.789939;0.809786;0.294206;0.570152;0.383879;	14074	0.98	0.980455	0.983556	0.977281
D:\test_move_folder\2022054_T3_Evosep_C1_E1_PRID_31_QID_17_B25-6h_Plate4_18_7216.d	2022054_T3_Evosep_C1_E1_PRID_31_QID_17_B25-6h_Plate4_18_7216	P68372;P99024;Q922F4;Q9ERD7	Q922F4;Q7TMM9;P99024;Q9CWF2;Q9ERD7;P68372;G3UZR1	TBB3_MOUSE;TBB4B_MOUSE;TBB5_MOUSE;TBB6_MOUSE	Tubb3;Tubb4b;Tubb5;Tubb6	2520.35	1924.69	1810.54	2520.35	1924.69	1810.54		GHYTEGAELVDSVLDVVR	GHYTEGAELVDSVLDVVR	GHYTEGAELVDSVLDVVR3	3	0.00113475	0.00655909	8.99209e-05	0.00458716	0.00226757	0.00208768	0.00234192	0	0	1435.59	1064.03	1244.9	2295.42	0.861739	9.24733	9.21197	9.30035	95.1746	9.15119	96.8828	Tubulin beta-4B chain	3.07702e-05	0.00167785	0.961954	2647.02	3.3747	0.614088	0	0.9942	0.623128	0.0777947	396.003;584.005;719.007;0;203.002;0;	328.032;547.324;560.23;0;203.002;0;	0.836579;0.914626;0.824801;0;0.883072;0;	14074	0.983182	0.980455	0.983582	0.980249
D:\test_move_folder\2022054_T3_Evosep_C1_E1_PRID_31_QID_17_B20-6h_Plate4_19_7217.d	2022054_T3_Evosep_C1_E1_PRID_31_QID_17_B20-6h_Plate4_19_7217	P68372;P99024;Q922F4;Q9ERD7	Q922F4;Q7TMM9;P99024;Q9CWF2;Q9ERD7;P68372;G3UZR1	TBB3_MOUSE;TBB4B_MOUSE;TBB5_MOUSE;TBB6_MOUSE	Tubb3;Tubb4b;Tubb5;Tubb6	768.432	575.671	612.867	768.432	575.671	612.867		GHYTEGAELVDSVLDVVR	GHYTEGAELVDSVLDVVR	GHYTEGAELVDSVLDVVR3	3	0.00213276	0.0454103	8.99209e-05	0.00333333	0.002457	0.00208768	0.00254453	0	0	581.145	407.598	469.865	855.415	0.908229	9.2496	9.21425	9.28495	95.1746	9.14115	97.045	Tubulin beta-4B chain	3.07702e-05	0.00167785	0.845394	1058.01	3.17886	0.382546	0	0.960676	1.00733	0.202347	424.003;213.001;77.0006;188.002;79.0007;0;	368.144;213.001;0;155.439;59.2506;0;	0.958332;0.821633;-0.335863;0.871408;0.821633;0;	14074	0.98	0.980455	0.984374	0.976606
D:\test_move_folder\2022054_T3_Evosep_C1_E1_PRID_31_QID_17_B19-6h_Plate4_17_7215.d	2022054_T3_Evosep_C1_E1_PRID_31_QID_17_B19-6h_Plate4_17_7215	P68372;P99024;Q922F4;Q9ERD7	Q922F4;Q7TMM9;P99024;Q9CWF2;Q9ERD7;P68372;G3UZR1	TBB3_MOUSE;TBB4B_MOUSE;TBB5_MOUSE;TBB6_MOUSE	Tubb3;Tubb4b;Tubb5;Tubb6	1285.5	1017.47	1230.85	1285.5	1017.47	1230.85		GHYTEGAELVDSVLDVVR	GHYTEGAELVDSVLDVVR	GHYTEGAELVDSVLDVVR3	3	0.000335796	0.00133801	8.99209e-05	0.00707547	0.00252525	0.00208768	0.00261097	0	0	1285.5	1017.47	1125.75	1419.56	0.885537	9.26605	9.21305	9.30139	95.1746	9.14953	97.3628	Tubulin beta-4B chain	3.07702e-05	0.00167785	0.411364	1621.01	2.88355	0.475936	0	0.998793	1.58075	0.0523781	639.005;437.003;452.003;154.001;81.0007;0;	639.005;401.891;244.608;51.1237;29.0874;0;	0.900414;0.935534;0.764527;0.644181;0.722089;0;	14101	0.985	0.980455	0.984694	0.980785
D:\test_move_folder\2022054_T3_Evosep_C1_E1_PRID_31_QID_17_c31-w1_Plate4_16_7214.d	2022054_T3_Evosep_C1_E1_PRID_31_QID_17_c31-w1_Plate4_16_7214	P68372;P99024;Q922F4;Q9ERD7	Q922F4;Q7TMM9;P99024;Q9CWF2;Q9ERD7;P68372;G3UZR1	TBB3_MOUSE;TBB4B_MOUSE;TBB5_MOUSE;TBB6_MOUSE	Tubb3;Tubb4b;Tubb5;Tubb6	1045.89	1075.65	1234.97	1045.89	1075.65	1234.97		GHYTEGAELVDSVLDVVR	GHYTEGAELVDSVLDVVR	GHYTEGAELVDSVLDVVR3	3	0.000291886	0.000847363	8.99209e-05	0.00555556	0.00271739	0.00208768	0.00276243	0	0	982.101	885.636	882.641	2267.51	0.737179	9.2861	9.25066	9.33911	95.1746	9.19442	97.3392	Tubulin beta-4B chain	3.07702e-05	0.00167785	0.961169	2523.02	2.495	0.728287	0	0.99924	0.230567	0.200346	607.004;523.004;671.005;65.0007;68.0008;84.0007;	241.161;523.004;217.936;0;0;0;	0.650245;0.846815;0.570272;0.262454;0.262454;0.262454;	14128	0.985	0.980455	0.986814	0.978328
D:\test_move_folder\2022054_T3_Evosep_C1_E1_PRID_31_QID_17_a5-24h_Plate4_11_7209.d	2022054_T3_Evosep_C1_E1_PRID_31_QID_17_a5-24h_Plate4_11_7209	P68372;P99024;Q922F4;Q9ERD7	Q922F4;Q7TMM9;P99024;Q9CWF2;Q9ERD7;P68372;G3UZR1	TBB3_MOUSE;TBB4B_MOUSE;TBB5_MOUSE;TBB6_MOUSE	Tubb3;Tubb4b;Tubb5;Tubb6	2053.46	1666.34	1953.32	2053.46	1666.34	1953.32		GHYTEGAELVDSVLDVVR	GHYTEGAELVDSVLDVVR	GHYTEGAELVDSVLDVVR3	3	0.000381679	0.00250657	8.99209e-05	0.0047619	0.00350877	0.00208768	0.00395257	0	0	1781.58	1430.21	1699.44	2702.4	0.861623	9.26823	9.21521	9.32125	95.1746	9.17272	96.7928	Tubulin beta-4B chain	3.07702e-05	0.00167785	0.980368	2833.02	3.54634	0.544246	0	0.997725	0.652749	0.138712	638.005;575.004;705.006;202.002;0;161.001;	604.262;575.004;602.31;0;0;63.4449;	0.864618;0.890761;0.8308;0.166983;0;0.752969;	14101	0.985	0.980455	0.984432	0.980624
D:\test_move_folder\2022054_T3_Evosep_C1_E1_PRID_31_QID_17_D16-w5_Plate4_35_7232.d	2022054_T3_Evosep_C1_E1_PRID_31_QID_17_D16-w5_Plate4_35_7232	P68372;P99024;Q922F4;Q9ERD7	Q922F4;Q7TMM9;P99024;Q9CWF2;Q9ERD7;P68372;G3UZR1	TBB3_MOUSE;TBB4B_MOUSE;TBB5_MOUSE;TBB6_MOUSE	Tubb3;Tubb4b;Tubb5;Tubb6	656.984	503.466	450.545	656.984	503.466	450.545		GHYTEGAELVDSVLDVVR	GHYTEGAELVDSVLDVVR	GHYTEGAELVDSVLDVVR3	3	0.00762971	0.299023	8.99209e-05	0.009375	0.00479616	0.00208768	0.00496278	0	0	656.984	503.466	586.7	2776.42	0.833702	9.30357	9.26822	9.39193	95.1746	9.1773	97.1781	Tubulin beta-4B chain	3.07702e-05	0.00167785	0.676473	3109.02	1.72797	0.384993	0	0.787418	0.479013	0.273736	276.003;510.005;392.004;0;90.0007;78.0007;	0;510.005;146.979;0;32.8744;0;	-0.0676147;0.89041;0.636932;0;0.720135;0.0902047;	14155	0.985455	0.980455	0.985092	0.980239
D:\test_move_folder\2022054_T3_Evosep_C1_E1_PRID_31_QID_17_D14-w5_Plate4_34_7231.d	2022054_T3_Evosep_C1_E1_PRID_31_QID_17_D14-w5_Plate4_34_7231	P68372;P99024;Q922F4;Q9ERD7	Q922F4;Q7TMM9;P99024;Q9CWF2;Q9ERD7;P68372;G3UZR1	TBB3_MOUSE;TBB4B_MOUSE;TBB5_MOUSE;TBB6_MOUSE	Tubb3;Tubb4b;Tubb5;Tubb6	968.781	705.106	790.839	968.781	705.106	790.839		GHYTEGAELVDSVLDVVR	GHYTEGAELVDSVLDVVR	GHYTEGAELVDSVLDVVR3	3	0.00441903	0.158745	8.99209e-05	0.0135747	0.00555556	0.00208768	0.00574713	0	0	968.781	705.106	820.184	3265.41	0.647186	9.24821	9.12448	9.35425	95.1746	9.14748	96.618	Tubulin beta-4B chain	3.07702e-05	0.00167785	0.438219	3857.02	1.50261	0.433751	0	0.875015	1.07449	0.179239	681.006;756.005;793.006;359.003;172.002;63.0004;	119.517;56.2585;793.006;0;68.5228;0;	-0.132625;-0.145688;0.820963;-0.425964;0.669528;-0.185597;	14074	0.985909	0.980455	0.98747	0.980159
D:\test_move_folder\2022054_T3_Evosep_C1_E1_PRID_31_QID_17_D4-w5_Plate4_33_7230.d	2022054_T3_Evosep_C1_E1_PRID_31_QID_17_D4-w5_Plate4_33_7230	P68372;P99024;Q922F4;Q9ERD7	Q922F4;Q7TMM9;P99024;Q9CWF2;Q9ERD7;P68372;G3UZR1	TBB3_MOUSE;TBB4B_MOUSE;TBB5_MOUSE;TBB6_MOUSE	Tubb3;Tubb4b;Tubb5;Tubb6	987.952	938.589	670.606	987.952	938.589	670.606		GHYTEGAELVDSVLDVVR	GHYTEGAELVDSVLDVVR	GHYTEGAELVDSVLDVVR3	3	0.000969305	0.00612481	8.99209e-05	0.00498753	0.00259067	0.00208768	0.00266667	0	0	338.807	298.071	329.039	2495.92	0.586082	9.24719	9.17649	9.3179	95.1746	9.16134	97.0418	Tubulin beta-4B chain	3.07702e-05	0.00167785	0.832715	2570.02	2.23462	0.56033	0	0.99452	0.334215	0.197395	117.001;160.001;322.003;169.001;150.001;0;	42.8113;160.001;135.995;0;27.1962;0;	0.758809;0.704354;0.392556;-0.190956;0.434708;0;	14074	0.985	0.980455	0.98672	0.978424
D:\test_move_folder\2022054_T3_Evosep_C1_E1_PRID_31_QID_17_B32-6_Plate4_32_7229.d	2022054_T3_Evosep_C1_E1_PRID_31_QID_17_B32-6_Plate4_32_7229	P68372;P99024;Q922F4;Q9ERD7	Q922F4;Q7TMM9;P99024;Q9CWF2;Q9ERD7;P68372;G3UZR1	TBB3_MOUSE;TBB4B_MOUSE;TBB5_MOUSE;TBB6_MOUSE	Tubb3;Tubb4b;Tubb5;Tubb6	2122.49	1665.66	946.13	2122.49	1665.66	946.13		GHYTEGAELVDSVLDVVR	GHYTEGAELVDSVLDVVR	GHYTEGAELVDSVLDVVR3	3	0.00303721	0.0752773	8.99209e-05	0.0308943	0.00260417	0.00208768	0.00269542	0	0	401.361	334.573	400.724	3179.97	0.751609	9.30478	9.26944	9.37547	95.1746	9.19519	96.6291	Tubulin beta-4B chain	3.07702e-05	0.00167785	0.769685	3185.02	2.58055	0.461679	0	0.937139	0.722585	0.237503	336.004;323.002;191.001;88.0007;99.0009;0;	78.3587;323.002;0;34.0913;27.5697;0;	0.413803;0.833559;-0.607125;0.769076;0.588067;0;	14155	0.99	0.980455	0.984746	0.985206
D:\test_move_folder\2022054_T3_Evosep_C1_E1_PRID_31_QID_17_A26-12_Plate4_31_7228.d	2022054_T3_Evosep_C1_E1_PRID_31_QID_17_A26-12_Plate4_31_7228	P68372;P99024;Q922F4;Q9ERD7	Q922F4;Q7TMM9;P99024;Q9CWF2;Q9ERD7;P68372;G3UZR1	TBB3_MOUSE;TBB4B_MOUSE;TBB5_MOUSE;TBB6_MOUSE	Tubb3;Tubb4b;Tubb5;Tubb6	725.277	678.246	776.873	725.277	678.246	776.873		GHYTEGAELVDSVLDVVR	GHYTEGAELVDSVLDVVR	GHYTEGAELVDSVLDVVR3	3	0.000910747	0.023534	8.99209e-05	0.00717703	0.0027933	0.00208768	0.00285714	0	0	649.465	555.799	533.28	991.083	0.865139	9.30275	9.2674	9.35578	95.1746	9.19737	97.1004	Tubulin beta-4B chain	3.07702e-05	0.00167785	0.788562	1207.01	2.67371	0.720372	0	0.979357	1.5464	0.156014	316.003;216.002;332.002;63.0004;54.0004;0;	306.591;216.002;126.872;23.0607;0;0;	0.922345;0.896571;0.673387;0.720688;0.320385;0;	14155	0.980455	0.980455	0.989792	0.972328
D:\test_move_folder\2022054_T3_Evosep_C1_E1_PRID_31_QID_17_c8- w1_Plate4_30_7227.d	2022054_T3_Evosep_C1_E1_PRID_31_QID_17_c8- w1_Plate4_30_7227	P68372;P99024;Q922F4;Q9ERD7	Q922F4;Q7TMM9;P99024;Q9CWF2;Q9ERD7;P68372;G3UZR1	TBB3_MOUSE;TBB4B_MOUSE;TBB5_MOUSE;TBB6_MOUSE	Tubb3;Tubb4b;Tubb5;Tubb6	1175.66	985.217	1094.52	1175.66	985.217	1094.52		GHYTEGAELVDSVLDVVR	GHYTEGAELVDSVLDVVR	GHYTEGAELVDSVLDVVR3	3	0.00030931	0.00119376	8.99209e-05	0.00248756	0.00183824	0.00208768	0.00191571	0	0	1175.66	985.217	1000.84	1969.93	0.81243	9.26703	9.23169	9.33773	95.1746	9.17578	97.0333	Tubulin beta-4B chain	3.07702e-05	0.00167785	0.825911	2314.02	2.60976	0.611161	0	0.998922	1.54143	0.460512	743.005;405.003;454.004;137.001;167.001;55.0004;	358.385;363.273;454.004;0;19.8653;0;	0.747189;0.838013;0.84346;-0.052978;0.251612;-0.358179;	14101	0.99	0.980455	0.989948	0.981186
D:\test_move_folder\2022054_T3_Evosep_C1_E1_PRID_31_QID_17_c41-w1_Plate4_29_7226.d	2022054_T3_Evosep_C1_E1_PRID_31_QID_17_c41-w1_Plate4_29_7226	P68372;P99024;Q922F4;Q9ERD7	Q922F4;Q7TMM9;P99024;Q9CWF2;Q9ERD7;P68372;G3UZR1	TBB3_MOUSE;TBB4B_MOUSE;TBB5_MOUSE;TBB6_MOUSE	Tubb3;Tubb4b;Tubb5;Tubb6	444.493	368.638	301.46	444.493	368.638	301.46		GHYTEGAELVDSVLDVVR	GHYTEGAELVDSVLDVVR	GHYTEGAELVDSVLDVVR3	3	0.00141844	0.073627	8.99209e-05	0.0111111	0.00493827	0.00208768	0.00511509	0	0	218.202	154.078	163.039	2329.77	0.851105	9.28404	9.23102	9.33706	95.1746	9.18182	96.9555	Tubulin beta-4B chain	3.07702e-05	0.00167785	0.920986	3118.02	1.93708	0.260545	0	0.937855	0.965546	0.213024	165.001;127.001;149.001;215.002;0;0;	165.001;0;53.201;55.6583;0;0;	0.934762;0.586114;0.591646;0.00549844;0;0;	14128	0.992727	0.980455	0.989997	0.982797
D:\test_move_folder\2022054_T3_Evosep_C1_E1_PRID_31_QID_17_c33-w1_Plate4_28_7225.d	2022054_T3_Evosep_C1_E1_PRID_31_QID_17_c33-w1_Plate4_28_7225	P68372;P99024;Q922F4;Q9ERD7	Q922F4;Q7TMM9;P99024;Q9CWF2;Q9ERD7;P68372;G3UZR1	TBB3_MOUSE;TBB4B_MOUSE;TBB5_MOUSE;TBB6_MOUSE	Tubb3;Tubb4b;Tubb5;Tubb6	2759.46	2343.29	2914.24	2759.46	2343.29	2914.24		GHYTEGAELVDSVLDVVR	GHYTEGAELVDSVLDVVR	GHYTEGAELVDSVLDVVR3	3	0.000157395	0.000157395	8.99209e-05	0.00282486	0.00227273	0.00208768	0.00235294	0	0	2690.43	2263.87	2426.64	2079.02	0.87508	9.25035	9.19734	9.2857	95.1746	9.15552	96.6984	Tubulin beta-4B chain	3.07702e-05	0.00167785	0.945664	2305.02	4.02796	0.361154	0	0.999858	0.350177	0.107295	970.008;1079.01;672.005;268.002;279.002;65.0007;	970.008;1050.11;670.31;266.607;248.624;24.3778;	0.813936;0.902562;0.920506;0.911902;0.865428;0.744617;	14074	0.985	0.980455	0.98807	0.97745
D:\test_move_folder\2022054_T3_Evosep_C1_E1_PRID_31_QID_17_b15-72h_Plate4_27_7224.d	2022054_T3_Evosep_C1_E1_PRID_31_QID_17_b15-72h_Plate4_27_7224	P68372;P99024;Q922F4;Q9ERD7	Q922F4;Q7TMM9;P99024;Q9CWF2;Q9ERD7;P68372;G3UZR1	TBB3_MOUSE;TBB4B_MOUSE;TBB5_MOUSE;TBB6_MOUSE	Tubb3;Tubb4b;Tubb5;Tubb6	1357.1	1089.08	894.446	1357.1	1089.08	894.446		GHYTEGAELVDSVLDVVR	GHYTEGAELVDSVLDVVR	GHYTEGAELVDSVLDVVR3	3	0.00030656	0.00792844	8.99209e-05	0.00662252	0.00230947	0.00208768	0.00239234	0	0	618.006	459.082	518.816	3564.54	0.865489	9.2519	9.21657	9.30493	95.1746	9.14372	97.0532	Tubulin beta-4B chain	3.07702e-05	0.00167785	0.838118	4246.03	2.46917	0.307752	0	0.992874	1.05417	0.166457	283.002;238.002;439.005;55.0004;72.0005;0;	0;179.001;439.005;20.0674;26.054;0;	0.130414;0.680997;0.940715;0.695831;0.653942;0;	14074	0.985455	0.980455	0.98722	0.979129
D:\test_move_folder\2022054_T3_Evosep_C1_E1_PRID_31_QID_17_B25-72h_Plate4_25_7223.d	2022054_T3_Evosep_C1_E1_PRID_31_QID_17_B25-72h_Plate4_25_7223	P68372;P99024;Q922F4;Q9ERD7	Q922F4;Q7TMM9;P99024;Q9CWF2;Q9ERD7;P68372;G3UZR1	TBB3_MOUSE;TBB4B_MOUSE;TBB5_MOUSE;TBB6_MOUSE	Tubb3;Tubb4b;Tubb5;Tubb6	1719.2	1345.59	1130.5	1719.2	1345.59	1130.5		GHYTEGAELVDSVLDVVR	GHYTEGAELVDSVLDVVR	GHYTEGAELVDSVLDVVR3	3	0.00135796	0.0415865	8.99209e-05	0.00239808	0.00185874	0.00208768	0.00194175	0	0	817.381	592.713	706.2	2077.89	0.76107	9.21398	9.17861	9.24933	95.1746	9.11926	97.1423	Tubulin beta-4B chain	3.07702e-05	0.00167785	0.844333	2405.02	2.32237	0.348267	0	0.963368	0.56896	0.166448	154.001;524.003;607.006;152.001;29.0002;0;	79.6255;524.003;213.752;57.0006;0;0;	0.687708;0.768493;0.770199;0.79815;0.166647;0;	14020	0.985	0.980455	0.987743	0.978776
D:\test_move_folder\2022054_T3_Evosep_C1_E1_PRID_31_QID_17_b15-6h_Plate4_21_7219.d	2022054_T3_Evosep_C1_E1_PRID_31_QID_17_b15-6h_Plate4_21_7219	P68372;P99024;Q922F4;Q9ERD7	Q922F4;Q7TMM9;P99024;Q9CWF2;Q9ERD7;P68372;G3UZR1	TBB3_MOUSE;TBB4B_MOUSE;TBB5_MOUSE;TBB6_MOUSE	Tubb3;Tubb4b;Tubb5;Tubb6	9901.52	9233.21	9743.68	9901.52	9233.21	9743.68		GHYTEGAELVDSVLDVVR	GHYTEGAELVDSVLDVVR	GHYTEGAELVDSVLDVVR3	3	9.86362e-05	9.86362e-05	8.99209e-05	0.00258398	0.00212314	0.00208768	0.00219298	0	0	6899.83	6423.16	6821.26	4256.01	0.942087	9.2681	9.21507	9.30343	95.1746	9.16531	97.334	Tubulin beta-4B chain	3.07702e-05	0.00167785	0.982131	4305.04	4.96397	0.574799	0	0.999912	1.38727	0.345514	2451.03;2399.02;2151.02;321.003;610.005;341.002;	2412.12;2399.02;2088.69;0;609.575;283.645;	0.943172;0.950581;0.931078;0.214689;0.938571;0.814649;	14101	0.984545	0.980455	0.98436	0.980568
D:\test_move_folder\2022054_T3_Evosep_C1_E1_PRID_31_QID_17_a3-12h_Plate4_23_7221.d	2022054_T3_Evosep_C1_E1_PRID_31_QID_17_a3-12h_Plate4_23_7221	P68372;P99024;Q922F4;Q9ERD7	Q922F4;Q7TMM9;P99024;Q9CWF2;Q9ERD7;P68372;G3UZR1	TBB3_MOUSE;TBB4B_MOUSE;TBB5_MOUSE;TBB6_MOUSE	Tubb3;Tubb4b;Tubb5;Tubb6	1124.65	952.268	903.24	1124.65	952.268	903.24		GHYTEGAELVDSVLDVVR	GHYTEGAELVDSVLDVVR	GHYTEGAELVDSVLDVVR3	3	0.000628141	0.00400024	8.99209e-05	0.00486618	0.00231481	0.00208768	0.00239234	0	0	687.604	534.953	625.964	1721.49	0.822567	9.24768	9.17699	9.28301	95.1746	9.14282	97.5672	Tubulin beta-4B chain	3.07702e-05	0.00167785	0.960108	1891.01	2.54625	0.619559	0	0.996379	0.527085	0.0502211	389.004;187.001;296.002;298.002;111.001;192.001;	389.004;37.5198;261.08;109.521;52.9788;71.7203;	0.805446;0.455601;0.900814;0.701383;0.434133;0.7273;	14074	0.985	0.980455	0.985909	0.979617
D:\test_move_folder\2022054_T3_Evosep_C1_E1_PRID_31_QID_17_a38-12h_Plate4_22_7220.d	2022054_T3_Evosep_C1_E1_PRID_31_QID_17_a38-12h_Plate4_22_7220	P68372;P99024;Q922F4;Q9ERD7	Q922F4;Q7TMM9;P99024;Q9CWF2;Q9ERD7;P68372;G3UZR1	TBB3_MOUSE;TBB4B_MOUSE;TBB5_MOUSE;TBB6_MOUSE	Tubb3;Tubb4b;Tubb5;Tubb6	386.439	333.588	302.238	386.439	333.588	302.238		GHYTEGAELVDSVLDVVR	GHYTEGAELVDSVLDVVR	GHYTEGAELVDSVLDVVR3	3	0.00373878	0.105847	8.99209e-05	1	0.00465116	0.00208768	0.00479616	0	0	214.425	170.907	198.189	2035.28	0.622896	9.21435	9.16131	9.26736	95.1746	9.12666	97.0697	Tubulin beta-4B chain	3.07702e-05	0.00167785	0.841934	2202.02	2.10287	0.463626	0	0.913365	0.653797	0.278709	255.002;196.002;725.006;186.001;0;46.0004;	64.6911;0;149.734;186.001;0;0;	0.711842;-0.234952;0.584468;0.929694;0;0.578188;	14020	0.989167	0.980455	0.984213	0.984205
D:\test_move_folder\2022053_T3_Evosep_C1_E1_PRID_31_QID_17_d35-w1_Plate1_11_7085.d	2022053_T3_Evosep_C1_E1_PRID_31_QID_17_d35-w1_Plate1_11_7085	Q91ZX7	Q91ZX7;Q3U5J2;A0A0R4J0I9	LRP1_MOUSE	Lrp1	26178.3	17673	9457.93	26178.3	17673	9457.93	9457.93	GIALDPAMGK	GIALDPAMGK	GIALDPAMGK1	1	0.000317259	0.00415578	0.362345	0.00544959	0.00403226	0.00208768	0.00443459	0	1	26178.3	17673	21465.5	2545.24	0.967693	4.981	4.9103	5.10471	26.5018	4.98275	26.5336	Prolow-density lipoprotein receptor-related protein 1	0.00782329	0.00167785	0.612767	3104.05	3.5344	0.165988	1.60049	0.996237	1.66792	0.278257	5033.08;8236.12;13093.2;362.007;1068.02;533.011;612.009;56.0007;196.003;185.003;68.0009;121.002;	4848.96;8236.12;13093.2;0;346.6;290.758;0;0;0;0;0;0;	0.919862;0.975441;0.980534;-0.161122;0.585571;0.671677;-0.304012;0.449088;-0.0220604;-0.0698605;0.18684;-0.141864;	7574	1.44042	1.44083	1.44183	1.43964
D:\test_move_folder\2022053_T3_Evosep_C1_E1_PRID_31_QID_17_d36-w1_1_Plate1_10_7084.d	2022053_T3_Evosep_C1_E1_PRID_31_QID_17_d36-w1_1_Plate1_10_7084	Q91ZX7	Q91ZX7;Q3U5J2;A0A0R4J0I9	LRP1_MOUSE	Lrp1	18764.2	13251.8	11049.3	18764.2	13251.8	11049.3	11049.3	GIALDPAMGK	GIALDPAMGK	GIALDPAMGK1	1	0.000880282	0.0226252	0.362345	0.00359712	0.00288184	0.00208768	0.00299401	0	1	18764.2	13251.8	17106	2562.63	0.919493	4.99721	4.9265	5.10324	26.5018	4.99015	26.6853	Prolow-density lipoprotein receptor-related protein 1	0.00782329	0.00167785	0.31742	2811.05	2.44098	0.433952	1.5384	0.979963	0.652903	0.435959	4803.08;5370.09;11454.2;1381.02;922.016;384.006;599.013;11.0002;500.008;22.0004;91.0014;91.0013;	4803.08;2603.76;11357.4;0;323.877;0;21.1651;0;172.703;6.36786;0;0;	0.977046;0.6961;0.946369;-0.457304;0.33907;0.224782;-0.360841;-0.394275;0.517754;0.505579;-0.278845;0.152784;	7601	1.44042	1.44083	1.4417	1.43999
D:\test_move_folder\2022053_T3_Evosep_C1_E1_PRID_31_QID_17_b22-6h_Plate1_1_7075.d	2022053_T3_Evosep_C1_E1_PRID_31_QID_17_b22-6h_Plate1_1_7075	Q91ZX7	Q91ZX7;Q3U5J2;A0A0R4J0I9	LRP1_MOUSE	Lrp1	4135.07	3636.99	7951.26	4135.07	3636.99	7951.26	7951.26	GIALDPAMGK	GIALDPAMGK	GIALDPAMGK1	1	0.00393427	0.222174	0.362345	0.0043573	0.00525394	0.00208768	0.00540541	0	1	4135.07	3636.99	3730.15	485.324	0.939116	4.79061	4.73759	4.89664	26.5018	4.84655	25.7128	Prolow-density lipoprotein receptor-related protein 1	0.00782329	0.00167785	0.00460024	538.008	1.72469	0.242977	1.22015	0.833495	0.620278	0.25819	1591.03;2544.05;1445.02;38.0007;571.009;198.003;538.009;69.0014;27.0004;134.002;214.004;154.002;	1591.03;2544.05;0;0;163.113;103.996;0;0;0;0;77.857;0;	0.920335;0.950861;0.187303;-0.15742;0.22793;0.736331;-0.0522982;0.258382;-0.310982;-0.0545069;0.523365;-0.0872545;	7277	1.44042	1.44083	1.44075	1.44027
D:\test_move_folder\2022053_T3_Evosep_C1_E1_PRID_31_QID_17_b23-6h_Plate1_2_7076.d	2022053_T3_Evosep_C1_E1_PRID_31_QID_17_b23-6h_Plate1_2_7076	Q91ZX7	Q91ZX7;Q3U5J2;A0A0R4J0I9	LRP1_MOUSE	Lrp1	9126.7	8205.32	8917.96	9126.7	8205.32	8917.96	8917.96	GIALDPAMGK	GIALDPAMGK	GIALDPAMGK1	1	0.001524	0.0243907	0.362345	0.00260417	0.00212314	0.00208768	0.00217391	0	1	9126.7	8205.32	9406.05	1319.2	0.896783	4.99626	4.94325	5.06698	26.5018	5.0026	26.3589	Prolow-density lipoprotein receptor-related protein 1	0.00782329	0.00167785	0.197862	1280.02	2.38442	0.58138	1.78085	0.978626	0.527475	0.338566	2402.04;2984.06;4076.07;54.0007;268.005;159.002;119.002;133.003;141.003;146.003;160.002;0;	2240.52;2810.11;4076.07;0;25.8105;21.0317;0;0;62.5094;0;0;0;	0.852372;0.886565;0.928239;-0.120485;-0.0618548;0.140389;-0.47272;-0.361455;0.638742;-0.355177;-0.471116;0;	7601	1.44	1.44083	1.44016	1.44054
D:\test_move_folder\2022053_T3_Evosep_C1_E1_PRID_31_QID_17_b11- 6h_Plate1_3_7077.d	2022053_T3_Evosep_C1_E1_PRID_31_QID_17_b11- 6h_Plate1_3_7077	Q91ZX7	Q91ZX7;Q3U5J2;A0A0R4J0I9	LRP1_MOUSE	Lrp1	7603.3	6641.06	10660.8	7603.3	6641.06	10660.8	10660.8	GIALDPAMGK	GIALDPAMGK	GIALDPAMGK1	1	0.00257533	0.0711484	0.362345	0.0026178	0.0021692	0.00208768	0.00223214	0	1	7603.3	6641.06	7448.41	860.125	0.838933	4.99414	4.92346	5.06483	26.5018	5.01179	26.265	Prolow-density lipoprotein receptor-related protein 1	0.00782329	0.00167785	0.500772	878.012	2.6905	0.547667	2.46517	0.940091	0.319274	0.25981	2240.04;2981.06;5054.08;25.0004;359.008;96.0016;330.004;51.0007;661.013;56.0011;26.0004;49.0007;	2240.04;2981.06;2382.2;0;0;29.2295;43.5112;0;626.953;0;0;0;	0.97533;0.883616;0.654761;-0.204735;0.0144477;0.211867;-0.119839;-0.328438;0.80134;-0.28532;-0.204735;-0.204735;	7601	1.44292	1.44083	1.44091	1.44291
D:\test_move_folder\2022053_T3_Evosep_C1_E1_PRID_31_QID_17_ a13- 12h_Plate1_4_7078.d	2022053_T3_Evosep_C1_E1_PRID_31_QID_17_ a13- 12h_Plate1_4_7078	Q91ZX7	Q91ZX7;Q3U5J2;A0A0R4J0I9	LRP1_MOUSE	Lrp1	12631.9	11107.3	14311.4	12631.9	11107.3	14311.4	14311.4	GIALDPAMGK	GIALDPAMGK	GIALDPAMGK1	1	0.00195531	0.0302738	0.362345	0.00346021	0.00257732	0.00208768	0.00265252	0	1	12631.9	11107.3	13072.1	1741.68	0.831829	4.99659	4.94359	5.10263	26.5018	5.01651	26.2566	Prolow-density lipoprotein receptor-related protein 1	0.00782329	0.00167785	0.28662	1683.02	2.12498	0.575856	1.41407	0.973522	1.36808	0.335209	4518.08;6107.1;6673.1;85.0014;362.006;50.0007;229.004;69.0014;497.007;153.002;157.002;95.0014;	3368.56;6107.1;3156.27;0;88.1039;0;0;0;133.631;0;0;0;	0.764242;0.964487;0.64728;-0.454525;0.362441;0.0537311;-0.0709113;0.152793;0.340345;0.0453527;-0.0678247;0.240916;	7601	1.44	1.44083	1.441	1.43988
D:\test_move_folder\2022053_T3_Evosep_C1_E1_PRID_31_QID_17_a85-12h_Plate1_5_7079.d	2022053_T3_Evosep_C1_E1_PRID_31_QID_17_a85-12h_Plate1_5_7079	Q91ZX7	Q91ZX7;Q3U5J2;A0A0R4J0I9	LRP1_MOUSE	Lrp1	8961.88	7441.65	9267.26	8961.88	7441.65	9267.26	9267.26	GIALDPAMGK	GIALDPAMGK	GIALDPAMGK1	1	0.00201562	0.0843956	0.362345	0.00361011	0.0027027	0.00208768	0.00280112	0	1	8961.88	7441.65	9036.2	1617.33	0.723974	4.9969	4.92621	5.03227	26.5018	4.99679	26.4896	Prolow-density lipoprotein receptor-related protein 1	0.00782329	0.00167785	0	1604.03	1.21156	0.200595	2.22004	0.929962	0.986626	0.538703	3843.06;5328.08;8601.13;0;803.012;435.005;30.0004;0;515.007;14.0002;24.0004;112.002;	2201.61;2511.79;4248.49;0;308.131;435.005;0;0;271.689;0;0;0;	0.792887;0.727408;0.686232;0;0.357442;0.891121;-0.272808;0;0.787076;-0.272808;-0.305693;-0.635297;	7601	1.43455	1.44083	1.44073	1.43493
D:\test_move_folder\2022053_T3_Evosep_C1_E1_PRID_31_QID_17_a81-12h_Plate1_6_7080.d	2022053_T3_Evosep_C1_E1_PRID_31_QID_17_a81-12h_Plate1_6_7080	Q91ZX7	Q91ZX7;Q3U5J2;A0A0R4J0I9	LRP1_MOUSE	Lrp1	20089.9	14872.6	8992.98	20089.9	14872.6	8992.98	8992.98	GIALDPAMGK	GIALDPAMGK	GIALDPAMGK1	1	0.00128008	0.0249478	0.362345	0.00524934	0.00240385	0.00208768	0.00246305	0	1	20089.9	14872.6	19259.3	2799.33	0.913417	5.01589	4.94513	5.12195	26.5018	5.02831	26.3297	Prolow-density lipoprotein receptor-related protein 1	0.00782329	0.00167785	0.168614	2920.04	3.09261	0.592577	1.98454	0.978167	1.97694	0.462122	4618.09;7005.12;9357.16;0;182.003;421.006;352.006;196.004;702.011;0;241.004;95.0014;	4618.09;6683.24;8788.54;0;182.003;370.249;0;0;241.075;0;0;0;	0.990036;0.938515;0.854071;0;0.843307;0.834801;-0.0985257;-0.42332;0.379661;0;-0.420913;0.23442;	7628	1.44458	1.44083	1.44086	1.44414
D:\test_move_folder\2022053_T3_Evosep_C1_E1_PRID_31_QID_17_a85-24h_Plate1_7_7081.d	2022053_T3_Evosep_C1_E1_PRID_31_QID_17_a85-24h_Plate1_7_7081	Q91ZX7	Q91ZX7;Q3U5J2;A0A0R4J0I9	LRP1_MOUSE	Lrp1	15933.1	11472.3	12729.5	15933.1	11472.3	12729.5	12729.5	GIALDPAMGK	GIALDPAMGK	GIALDPAMGK1	1	0.00208388	0.0387289	0.362345	0.00234192	0.00177305	0.00208768	0.00184502	0	1	15933.1	11472.3	14582.1	3019.3	0.948595	5.01566	4.94489	5.12164	26.5018	5.01701	26.4911	Prolow-density lipoprotein receptor-related protein 1	0.00782329	0.00167785	0	3299.05	2.0869	0.00486533	1.46921	0.966633	1.17394	0.528575	4346.07;6179.1;10123.2;313.005;864.013;247.004;780.01;0;240.004;183.004;77.0011;28.0004;	0;5809.96;10123.2;145.128;492.102;68.931;0;0;25.8455;0;0;0;	0.609139;0.905342;0.97342;0.55559;0.658183;0.189304;-0.364826;0;0.295499;-0.429754;-0.254084;-0.391587;	7628	1.44458	1.44083	1.44085	1.44427
D:\test_move_folder\2022053_T3_Evosep_C1_E1_PRID_31_QID_17_a17- 24h_Plate1_8_7082.d	2022053_T3_Evosep_C1_E1_PRID_31_QID_17_a17- 24h_Plate1_8_7082	Q91ZX7	Q91ZX7;Q3U5J2;A0A0R4J0I9	LRP1_MOUSE	Lrp1	20137.8	14165.5	14471	20137.8	14165.5	14471	14471	GIALDPAMGK	GIALDPAMGK	GIALDPAMGK1	1	0.000328084	0.00423959	0.362345	0.00310559	0.0025	0.00208768	0.00259067	0	1	20137.8	14165.5	18440.3	3070.42	0.960649	4.98176	4.92876	5.10549	26.5018	4.9852	26.4329	Prolow-density lipoprotein receptor-related protein 1	0.00782329	0.00167785	0	3353.05	2.60437	0.546192	2.52636	0.9962	1.43012	0.438754	3587.05;6076.09;10579.2;81.0014;538.009;292.004;784.013;0;266.004;175.002;173.003;105.001;	3482.51;6076.09;10579.2;0;119.019;0;0;0;90.6141;13.7593;0;0;	0.904915;0.95743;0.980844;0.209194;0.157355;0.116189;-0.374112;0;0.60345;-0.0787946;-0.0187423;0.542462;	7574	1.44083	1.44083	1.44108	1.44086
D:\test_move_folder\2022053_T3_Evosep_C1_E1_PRID_31_QID_17_a13- 24h_Plate1_9_7083.d	2022053_T3_Evosep_C1_E1_PRID_31_QID_17_a13- 24h_Plate1_9_7083	Q91ZX7	Q91ZX7;Q3U5J2;A0A0R4J0I9	LRP1_MOUSE	Lrp1	17589.8	11455	13064.3	17589.8	11455	13064.3	13064.3	GIALDPAMGK	GIALDPAMGK	GIALDPAMGK1	1	0.00225564	0.0765704	0.362345	0.00289017	0.00230415	0.00208768	0.00238095	0	1	17589.8	11455	15160.2	2973.52	0.927927	4.98078	4.9277	5.08682	26.5018	4.98756	26.4371	Prolow-density lipoprotein receptor-related protein 1	0.00782329	0.00167785	0	3450.05	2.61131	0.586144	1.86916	0.936353	0.755353	0.181752	3854.07;5651.1;9435.17;182.003;357.006;272.006;245.004;0;379.005;35.0007;179.003;0;	3854.07;5287.15;8448.55;0;28.8563;75.2316;0;0;35.5168;12.275;0;0;	0.971522;0.932369;0.905261;-0.526641;0.108769;0.411302;-0.208921;0;0.564965;0.58973;-0.366184;0;	7574	1.44042	1.44083	1.44112	1.44013
D:\test_move_folder\2022053_T3_Evosep_C1_E1_PRID_31_QID_17_d19-w1_Plate2_10_7127.d	2022053_T3_Evosep_C1_E1_PRID_31_QID_17_d19-w1_Plate2_10_7127	Q91ZX7	Q91ZX7;Q3U5J2;A0A0R4J0I9	LRP1_MOUSE	Lrp1	14431.3	12753.3	6914.39	14431.3	12753.3	6914.39	6914.39	GIALDPAMGK	GIALDPAMGK	GIALDPAMGK1	1	0.00066072	0.00663201	0.362345	0.00248756	0.0022831	0.00208768	0.00235294	0	1	14431.3	12753.3	14607.7	2298.8	0.933097	5.01263	4.94186	5.101	26.5018	5.00507	26.6953	Prolow-density lipoprotein receptor-related protein 1	0.00782329	0.00167785	0.478642	2271.04	3.16204	0.596902	2.06796	0.994009	1.83802	0.579583	3611.05;4526.08;7548.12;202.004;1257.02;171.003;405.006;68.0014;373.006;0;157.002;170.003;	2357.08;4526.08;7548.12;0;351.709;88.4098;0;0;0;0;0;0;	0.78009;0.914112;0.992261;-0.391765;-0.344321;0.718927;-0.0658878;0.14431;0.307055;0;-0.117745;0.38226;	7601	1.44417	1.44083	1.44157	1.44334
D:\test_move_folder\2022053_T3_Evosep_C1_E1_PRID_31_QID_17_d36-w1_2_Plate2_11_7128.d	2022053_T3_Evosep_C1_E1_PRID_31_QID_17_d36-w1_2_Plate2_11_7128	Q91ZX7	Q91ZX7;Q3U5J2;A0A0R4J0I9	LRP1_MOUSE	Lrp1	28348.8	19865.9	16621.7	28348.8	19865.9	16621.7	16621.7	GIALDPAMGK	GIALDPAMGK	GIALDPAMGK1	1	0.000554939	0.032633	0.362345	0.0031746	0.0025641	0.00208768	0.00266667	0	1	28348.8	19865.9	24139.3	2704.44	0.955142	4.99111	4.93809	5.11494	26.5018	4.99241	26.5063	Prolow-density lipoprotein receptor-related protein 1	0.00782329	0.00167785	0	3176.05	2.7267	0.125975	1.46318	0.97125	0.156096	0.22645	6429.11;9107.15;13070.2;1259.02;1210.02;254.004;848.012;168.003;554.01;45.0009;59.0007;65.0011;	6171.46;9107.15;13070.2;0;279.238;24.5562;6.80114;0;193.589;4.41718;0;0;	0.956249;0.974501;0.94113;-0.434573;0.302195;0.240977;-0.298756;0.0189744;0.419706;0.0258506;-0.16132;-0.332286;	7574	1.44042	1.44083	1.44193	1.43922
D:\test_move_folder\2022053_T3_Evosep_C1_E1_PRID_31_QID_17_a7-24h_Plate1_13_7087.d	2022053_T3_Evosep_C1_E1_PRID_31_QID_17_a7-24h_Plate1_13_7087	Q91ZX7	Q91ZX7;Q3U5J2;A0A0R4J0I9	LRP1_MOUSE	Lrp1	29174.1	25557.1	24923.8	29174.1	25557.1	24923.8	24923.8	GIALDPAMGK	GIALDPAMGK	GIALDPAMGK1	1	0.000320205	0.00530435	0.362345	0.0045977	0.005386	0.00208768	0.00558659	0	1	29174.1	25557.1	27953.2	3396.69	0.956437	4.99941	4.92872	5.10543	26.5018	4.98754	26.7303	Prolow-density lipoprotein receptor-related protein 1	0.00782329	0.00167785	0.780093	3545.06	3.51005	0.541933	2.1092	0.995246	1.95053	0.391017	5463.09;8475.13;15344.2;138.002;253.004;170.002;1213.02;0;960.019;156.002;132.002;112.002;	5354.77;8475.13;15344.2;0;61.2786;0;0;0;466.634;76.0465;0;0;	0.830567;0.986241;0.9839;-0.123629;-0.0124468;0.509271;-0.127162;0;0.564587;0.738229;-0.45837;0.0682459;	7601	1.44	1.44083	1.44123	1.43965
D:\test_move_folder\2022053_T3_Evosep_C1_E1_PRID_31_QID_17_b5- 72h_Plate1_15_7089.d	2022053_T3_Evosep_C1_E1_PRID_31_QID_17_b5- 72h_Plate1_15_7089	Q91ZX7	Q91ZX7;Q3U5J2;A0A0R4J0I9	LRP1_MOUSE	Lrp1	33754.5	21422.4	16831.1	33754.5	21422.4	16831.1	16831.1	GIALDPAMGK	GIALDPAMGK	GIALDPAMGK1	1	0.000560695	0.0218967	0.362345	0.00238663	0.0018797	0.00208768	0.00196078	0	1	33754.5	21422.4	28071.2	2316.95	0.976695	4.98064	4.90996	5.10436	26.5018	4.9776	26.5177	Prolow-density lipoprotein receptor-related protein 1	0.00782329	0.00167785	0.117513	2786.04	2.86377	0.514299	2.0625	0.98066	1.40153	0.524786	5660.1;10399.2;17695.2;1234.02;471.007;392.006;632.009;0;810.015;97.0018;161.003;183.003;	5660.1;10399.2;17695.2;0;182.637;61.0172;30.1832;0;433.426;9.55628;0;0;	0.945698;0.969855;0.990629;-0.413506;0.55809;0.133738;-0.21766;0;0.636314;0.000670689;-0.183477;0.111265;	7574	1.44	1.44083	1.44091	1.43983
D:\test_move_folder\2022053_T3_Evosep_C1_E1_PRID_31_QID_17_b30-72h_Plate1_17_7091.d	2022053_T3_Evosep_C1_E1_PRID_31_QID_17_b30-72h_Plate1_17_7091	Q91ZX7	Q91ZX7;Q3U5J2;A0A0R4J0I9	LRP1_MOUSE	Lrp1	29711.6	18473.7	13498.1	29711.6	18473.7	13498.1	13498.1	GIALDPAMGK	GIALDPAMGK	GIALDPAMGK1	1	0.000275786	0.0221723	0.362345	0.00289855	0.00196464	0.00208768	0.00205339	0	1	29711.6	18473.7	25151.5	1983.42	0.976271	4.99885	4.92818	5.12258	26.5018	4.99944	26.4384	Prolow-density lipoprotein receptor-related protein 1	0.00782329	0.00167785	0.266558	2343.03	3.05459	0.565802	2.27069	0.980479	1.36591	0.574996	6853.12;8606.13;14480.2;121.002;899.014;395.006;391.005;11.0002;351.007;66.0011;208.003;392.008;	6630;8601.39;14480.2;0;814.78;52.5369;31.4519;0;119.425;11.1754;0;196.084;	0.934501;0.979836;0.993279;-0.221855;0.867436;0.027095;-0.212363;0.268858;0.506703;0.205312;-0.111393;0.601606;	7601	1.44458	1.44083	1.44123	1.4444
D:\test_move_folder\2022053_T3_Evosep_C1_E1_PRID_31_QID_17_b6-72h_Plate1_18_7092.d	2022053_T3_Evosep_C1_E1_PRID_31_QID_17_b6-72h_Plate1_18_7092	Q91ZX7	Q91ZX7;Q3U5J2;A0A0R4J0I9	LRP1_MOUSE	Lrp1	19493.1	12870.7	12381.8	19493.1	12870.7	12381.8	12381.8	GIALDPAMGK	GIALDPAMGK	GIALDPAMGK1	1	0.00317848	0.0772091	0.362345	0.00284091	0.0022831	0.00208768	0.00236407	0	1	19493.1	12870.7	16710.6	1572.23	0.960357	4.96299	4.90994	5.06901	26.5018	4.96019	26.4593	Prolow-density lipoprotein receptor-related protein 1	0.00782329	0.00167785	0	1834.03	2.21269	0.530195	1.38842	0.935112	1.30398	0.574331	3683.06;5749.09;10109.2;201.004;661.011;179.003;211.003;68.0014;595.009;217.004;117.002;124.002;	3634.81;5749.09;10109.2;0;139.186;0;0;0;246.392;74.5137;47.6621;0;	0.902638;0.95131;0.986255;-0.482762;-0.302854;0.501693;-0.00304923;0.271955;0.467218;0.75671;0.473924;-0.329081;	7547	1.445	1.44083	1.44071	1.44501
D:\test_move_folder\2022053_T3_Evosep_C1_E1_PRID_31_QID_17_c6-w1_Plate1_19_7093.d	2022053_T3_Evosep_C1_E1_PRID_31_QID_17_c6-w1_Plate1_19_7093	Q91ZX7	Q91ZX7;Q3U5J2;A0A0R4J0I9	LRP1_MOUSE	Lrp1	28701.5	23917.3	10518.1	28701.5	23917.3	10518.1	10518.1	GIALDPAMGK	GIALDPAMGK	GIALDPAMGK1	1	0.000301659	0.0139899	0.362345	0.00383142	0.00308642	0.00208768	0.00318471	0	1	28701.5	23917.3	27316.8	2749.66	0.959505	4.98156	4.92852	5.10527	26.5018	4.98341	26.4394	Prolow-density lipoprotein receptor-related protein 1	0.00782329	0.00167785	0.612914	2889.04	3.29474	0.542917	1.50778	0.987574	0.239841	0.547434	5773.09;8161.12;14767.3;1042.02;755.012;212.003;780.011;79.0014;841.013;0;79.0014;0;	5773.09;8161.12;14767.3;17.0457;188.538;35.7242;0;0;0;0;0;0;	0.978452;0.91207;0.978312;-0.495423;-0.174533;-0.207453;-0.398823;-0.440076;0.364826;0;-0.218992;0;	7574	1.44458	1.44083	1.44114	1.44408
D:\test_move_folder\2022053_T3_Evosep_C1_E1_PRID_31_QID_17_c1- w1_Plate1_20_7094.d	2022053_T3_Evosep_C1_E1_PRID_31_QID_17_c1- w1_Plate1_20_7094	Q91ZX7	Q91ZX7;Q3U5J2;A0A0R4J0I9	LRP1_MOUSE	Lrp1	12622.2	11150.3	14102.7	12622.2	11150.3	14102.7	14102.7	GIALDPAMGK	GIALDPAMGK	GIALDPAMGK1	1	0.000888626	0.0182595	0.362345	0.00269542	0.00217865	0.00208768	0.00224719	0	1	12622.2	11150.3	11813.7	1803.61	0.959084	4.98226	4.92926	5.08836	26.5018	4.98214	26.54	Prolow-density lipoprotein receptor-related protein 1	0.00782329	0.00167785	0.607811	1927.03	3.2561	0.182501	2.70308	0.983939	1.94785	0.478362	2700.04;2955.05;7037.1;549.008;907.017;159.003;117.002;0;497.008;217.004;213.003;109.001;	2646.13;2938.92;7037.1;0;211.189;33.3909;0;0;231.529;0;0;36.5851;	0.908471;0.940761;0.985768;-0.0220676;0.123741;0.296749;-0.254514;0;0.571228;-0.0490716;0.221261;0.605774;	7574	1.44458	1.44083	1.44212	1.44325
D:\test_move_folder\2022053_T3_Evosep_C1_E1_PRID_31_QID_17_a12-12h_Plate1_21_7095.d	2022053_T3_Evosep_C1_E1_PRID_31_QID_17_a12-12h_Plate1_21_7095	Q91ZX7	Q91ZX7;Q3U5J2;A0A0R4J0I9	LRP1_MOUSE	Lrp1	14781.9	12931.5	14466.1	14781.9	12931.5	14466.1	14466.1	GIALDPAMGK	GIALDPAMGK	GIALDPAMGK1	1	0.00136129	0.0103714	0.362345	0.00600601	0.00346021	0.00208768	0.00353357	0	1	14781.9	12931.5	15413.3	2038.53	0.966737	4.99718	4.94414	5.08553	26.5018	4.99528	26.4648	Prolow-density lipoprotein receptor-related protein 1	0.00782329	0.00167785	0.54976	1955.03	3.31268	0.482639	2.32648	0.990885	1.64995	0.310738	2731.04;4013.06;8213.15;77.0014;355.004;88.0014;261.005;48.0007;159.002;0;103.001;59.0007;	2648.81;3919.97;8213.15;0;109.015;0;0;0;58.3982;0;0;0;	0.913133;0.959844;0.987315;-0.318232;0.718508;0.54906;0.1045;0.506862;0.427216;0;-0.0279713;0.232893;	7601	1.44417	1.44083	1.44104	1.44395
D:\test_move_folder\2022053_T3_Evosep_C1_E1_PRID_31_QID_17_a83- 12h_Plate1_23_7097.d	2022053_T3_Evosep_C1_E1_PRID_31_QID_17_a83- 12h_Plate1_23_7097	Q91ZX7	Q91ZX7;Q3U5J2;A0A0R4J0I9	LRP1_MOUSE	Lrp1	3521.23	2902.37	7821.8	3521.23	2902.37	7821.8	7821.8	GIALDPAMGK	GIALDPAMGK	GIALDPAMGK1	1	0.00361794	0.120443	0.362345	0.00493827	0.00371058	0.00208768	0.00414079	0	1	3521.23	2902.37	3216.14	1692.47	0.700526	5.03559	4.96487	5.12393	26.5018	5.048	26.3468	Prolow-density lipoprotein receptor-related protein 1	0.00782329	0.00167785	0.512518	1853.03	1.77776	0.184662	1.70034	0.90243	2.50465	0.821183	812.011;2236.04;4894.07;297.004;446.006;165.003;483.008;121.002;260.005;129.002;110.002;83.0011;	812.011;371.431;2337.79;0;94.9933;49.2111;0;20.4323;0;0;0;0;	0.692975;0.419939;0.747728;0.0629228;0.264231;0.557797;-0.180099;0.146461;0.303753;0.249126;-0.250455;-0.491917;	7655	1.44	1.44083	1.4419	1.4388
D:\test_move_folder\2022053_T3_Evosep_C1_E1_PRID_31_QID_17_a1-12h_Plate1_25_7099.d	2022053_T3_Evosep_C1_E1_PRID_31_QID_17_a1-12h_Plate1_25_7099	Q91ZX7	Q91ZX7;Q3U5J2;A0A0R4J0I9	LRP1_MOUSE	Lrp1	7637.75	7045.66	9816.54	7637.75	7045.66	9816.54	9816.54	GIALDPAMGK	GIALDPAMGK	GIALDPAMGK1	1	0.00150421	0.00956736	0.362345	0.00465116	0.00555556	0.00208768	0.00575816	0	1	7637.75	7045.66	6284.02	742.962	0.891896	5.0159	4.94518	5.06892	26.5018	5.00025	26.6873	Prolow-density lipoprotein receptor-related protein 1	0.00782329	0.00167785	0.379337	903.015	2.64237	0.143634	1.60391	0.991494	1.43822	0.55195	1676.03;3266.06;3628.05;198.004;216.004;41.0007;958.015;0;49.0007;242.004;78.0011;55.0007;	828.195;3181.51;3628.05;0;66.1922;15.555;23.9403;0;0;38.1751;21.784;0;	0.777968;0.943084;0.873015;-0.0158393;0.586551;0.71975;-0.261317;0;0.114329;0.109106;0.548842;0.415818;	7628	1.445	1.44083	1.44167	1.4439
D:\test_move_folder\2022053_T3_Evosep_C1_E1_PRID_31_QID_17_a2-12h_Plate1_26_7100.d	2022053_T3_Evosep_C1_E1_PRID_31_QID_17_a2-12h_Plate1_26_7100	Q91ZX7	Q91ZX7;Q3U5J2;A0A0R4J0I9	LRP1_MOUSE	Lrp1	7333.77	6516.6	10540.5	7333.77	6516.6	10540.5	10540.5	GIALDPAMGK	GIALDPAMGK	GIALDPAMGK1	1	0.0023872	0.0668477	0.362345	0.00286533	0.00219298	0.00208768	0.00225734	0	1	7333.77	6516.6	6934.78	1646.31	0.940293	4.99818	4.92747	5.05119	26.5018	4.98001	26.6411	Prolow-density lipoprotein receptor-related protein 1	0.00782329	0.00167785	0.63798	1741.03	2.60668	0.155896	1.1781	0.943134	1.62355	0.464411	2124.04;1629.03;5145.08;0;356.005;107.002;1406.02;0;187.004;245.003;263.004;89.0014;	1989.1;199.595;5145.08;0;146.928;0;107.213;0;0;0;0;0;	0.920344;0.555184;0.962945;0;0.630914;0.576969;-0.068849;0;-0.416853;0.212843;-0.111317;-0.015754;	7601	1.44417	1.44083	1.44156	1.44317
D:\test_move_folder\2022053_T3_Evosep_C1_E1_PRID_31_QID_17_a87-12h_Plate1_28_7101.d	2022053_T3_Evosep_C1_E1_PRID_31_QID_17_a87-12h_Plate1_28_7101	Q91ZX7	Q91ZX7;Q3U5J2;A0A0R4J0I9	LRP1_MOUSE	Lrp1	26733.4	19031	15406.8	26733.4	19031	15406.8	15406.8	GIALDPAMGK	GIALDPAMGK	GIALDPAMGK1	1	0.000567698	0.00874628	0.362345	0.0030581	0.00229885	0.00208768	0.00238095	0	1	26733.4	19031	23263.9	2327	0.964161	4.98265	4.92963	5.0887	26.5018	4.97899	26.579	Prolow-density lipoprotein receptor-related protein 1	0.00782329	0.00167785	0.637677	2674.04	3.28825	0.567417	1.92151	0.992265	1.6715	0.571243	5775.09;7551.12;13407.2;1428.02;469.007;88.0016;2349.04;96.0014;878.015;301.004;116.002;170.003;	5775.09;7551.12;13407.2;5.76972;0;0;0;0;410.87;82.8396;18.6074;0;	0.921598;0.965788;0.981579;-0.416093;-0.389537;-0.12462;-0.181136;-0.373546;0.639784;0.458367;0.266001;-0.718383;	7574	1.44	1.44083	1.44129	1.43951
D:\test_move_folder\2022053_T3_Evosep_C1_E1_PRID_31_QID_17_a1-24h_Plate1_29_7102.d	2022053_T3_Evosep_C1_E1_PRID_31_QID_17_a1-24h_Plate1_29_7102	Q91ZX7	Q91ZX7;Q3U5J2;A0A0R4J0I9	LRP1_MOUSE	Lrp1	22816	16132.1	10571.6	22816	16132.1	10571.6	10571.6	GIALDPAMGK	GIALDPAMGK	GIALDPAMGK1	1	0.00232799	0.0440775	0.362345	0.00268097	0.0021645	0.00208768	0.00223214	0	1	22816	16132.1	20504.1	2504.63	0.922872	4.99821	4.94518	5.10425	26.5018	4.98819	26.5949	Prolow-density lipoprotein receptor-related protein 1	0.00782329	0.00167785	0	2787.04	2.5436	0.487882	1.38831	0.961615	0.704449	0.196901	5476.09;5481.08;12413.2;140.002;235.004;204.004;734.009;60.0007;195.003;199.004;55.0007;0;	5241.4;5481.08;12093.5;0;0;0;0;0;33.6187;0;0;0;	0.846246;0.95272;0.942554;-0.560495;-0.331257;0.360425;-0.191702;0.284169;0.313231;-0.227757;-0.419661;0;	7601	1.44042	1.44083	1.44119	1.43998
D:\test_move_folder\2022053_T3_Evosep_C1_E1_PRID_31_QID_17_a38-24h_Plate1_30_7103.d	2022053_T3_Evosep_C1_E1_PRID_31_QID_17_a38-24h_Plate1_30_7103	Q91ZX7	Q91ZX7;Q3U5J2;A0A0R4J0I9	LRP1_MOUSE	Lrp1	14371.7	9556.29	14661.7	14371.7	9556.29	14661.7	14661.7	GIALDPAMGK	GIALDPAMGK	GIALDPAMGK1	1	0.00213119	0.0951366	0.362345	0.0026455	0.00214133	0.00208768	0.00221239	0	1	14371.7	9556.29	12155.8	4295.12	0.771922	5.03581	4.92978	5.14186	26.5018	4.99818	27.0036	Prolow-density lipoprotein receptor-related protein 1	0.00782329	0.00167785	0.708372	5078.07	2.15547	0.197561	1.90942	0.921054	0.643322	0.220468	4053.06;5162.1;9991.14;1456.02;965.017;290.005;1223.02;87.0018;606.01;71.0009;74.0011;192.004;	3848.69;5162.1;5360.91;99.5986;508.103;84.3169;154.728;0;368.47;0;0;0;	0.808874;0.767144;0.749995;-0.528947;0.413527;0.389017;-0.415355;0.238306;0.619619;0.0952533;0.016971;-0.235844;	7655	1.44083	1.44083	1.44137	1.44016
D:\test_move_folder\2022053_T3_Evosep_C1_E1_PRID_31_QID_17_a87-24h_Plate1_31_7104.d	2022053_T3_Evosep_C1_E1_PRID_31_QID_17_a87-24h_Plate1_31_7104	Q91ZX7	Q91ZX7;Q3U5J2;A0A0R4J0I9	LRP1_MOUSE	Lrp1	19249.3	14615.4	12648.4	19249.3	14615.4	12648.4	12648.4	GIALDPAMGK	GIALDPAMGK	GIALDPAMGK1	1	0.00324756	0.073252	0.362345	0.00529101	0.00229358	0.00208768	0.00236967	0	1	19249.3	14615.4	18080	2962.45	0.958282	5.01169	4.94102	5.13543	26.5018	5.00628	26.4815	Prolow-density lipoprotein receptor-related protein 1	0.00782329	0.00167785	0.0314514	3154.05	2.61179	0.504923	1.97004	0.937365	1.06854	0.585405	3770.05;5569.09;10170.2;1448.02;1086.02;321.006;1867.03;136.003;429.007;79.0014;249.004;12.0002;	3510.01;5569.09;10170.2;0;237.245;77.8367;0;0;220.383;0;0;0;	0.883405;0.959346;0.983541;-0.42233;-0.0314175;0.350864;-0.170354;-0.0300923;0.671071;-0.0374656;-0.0681686;-0.324805;	7601	1.44042	1.44083	1.44181	1.43943
D:\test_move_folder\2022053_T3_Evosep_C1_E1_PRID_31_QID_17_a4-24h_Plate1_33_7106.d	2022053_T3_Evosep_C1_E1_PRID_31_QID_17_a4-24h_Plate1_33_7106	Q91ZX7	Q91ZX7;Q3U5J2;A0A0R4J0I9	LRP1_MOUSE	Lrp1	27339.8	20345.8	17991.8	27339.8	20345.8	17991.8	17991.8	GIALDPAMGK	GIALDPAMGK	GIALDPAMGK1	1	0.000272926	0.00416218	0.362345	0.00257069	0.00208333	0.00208768	0.00214133	0	1	27339.8	20345.8	25900.9	3340.48	0.96661	5.01245	4.94172	5.13615	26.5018	5.0154	26.4577	Prolow-density lipoprotein receptor-related protein 1	0.00782329	0.00167785	0.700681	3526.06	3.37983	0.624116	2.75083	0.996242	1.74214	0.389018	5658.1;8736.16;13165.2;1080.01;749.011;640.011;1138.02;0;872.016;319.005;83.0012;159.003;	5485.8;8688.82;13165.2;47.2353;142.323;0;0;0;859.318;0;0;30.7868;	0.93403;0.948497;0.992141;-0.382648;-0.219677;0.562439;-0.374288;0;0.828034;-0.171922;-0.177792;0.0349051;	7601	1.445	1.44083	1.44135	1.44435
D:\test_move_folder\2022053_T3_Evosep_C1_E1_PRID_31_QID_17_a20-24h_Plate1_34_7107.d	2022053_T3_Evosep_C1_E1_PRID_31_QID_17_a20-24h_Plate1_34_7107	Q91ZX7	Q91ZX7;Q3U5J2;A0A0R4J0I9	LRP1_MOUSE	Lrp1	13104.9	8400.11	6052.66	13104.9	8400.11	6052.66	6052.66	GIALDPAMGK	GIALDPAMGK	GIALDPAMGK1	1	0.00134735	0.028154	0.362345	0.00263852	0.00212314	0.00208768	0.00218818	0	1	13104.9	8400.11	10723	1998.17	0.900994	5.01394	4.94323	5.08464	26.5018	5.00373	26.6866	Prolow-density lipoprotein receptor-related protein 1	0.00782329	0.00167785	0.414759	2442.04	2.65377	0.111472	2.71904	0.975195	1.26449	0.679613	3075.05;4243.08;6445.09;0;536.008;75.0012;323.005;0;448.007;55.0007;416.006;57.0009;	3075.05;4034.34;5995.51;0;106.561;0;0;0;173.089;11.5472;120.087;0;	0.97893;0.900596;0.86129;0;0.127594;-0.18935;-0.218603;0;0.56968;0.396388;0.565113;-0.370787;	7601	1.44042	1.44083	1.44081	1.44043
D:\test_move_folder\2022053_T3_Evosep_C1_E1_PRID_31_QID_17_b20-72h_Plate1_35_7108.d	2022053_T3_Evosep_C1_E1_PRID_31_QID_17_b20-72h_Plate1_35_7108	Q91ZX7	Q91ZX7;Q3U5J2;A0A0R4J0I9	LRP1_MOUSE	Lrp1	23443.4	16101	11696.9	23443.4	16101	11696.9	11696.9	GIALDPAMGK	GIALDPAMGK	GIALDPAMGK1	1	0.000830335	0.0152952	0.362345	0.00299401	0.00239234	0.00208768	0.00248139	0	1	23443.4	16101	21165.8	1868.02	0.954273	5.03056	4.95987	5.13693	26.5018	5.02866	26.5673	Prolow-density lipoprotein receptor-related protein 1	0.00782329	0.00167785	0.225174	2069.03	2.83718	0.63185	2.1617	0.986454	1.07858	0.477463	5134.09;6866.09;11443.2;209.003;680.01;728.012;606.008;0;384.007;106.002;193.004;44.0007;	5134.09;6866.09;11443.2;0;138.552;238.032;9.69516;0;204.062;26.2615;14.7902;0;	0.93233;0.916509;0.986778;-0.271623;0.249693;0.606408;-0.0680871;0;0.681734;0.362711;-0.177103;-0.271623;	7628	1.445	1.44083	1.44118	1.44478
D:\test_move_folder\2022053_T3_Evosep_C1_E1_PRID_31_QID_17_D19-w5_Plate1_37_7110.d	2022053_T3_Evosep_C1_E1_PRID_31_QID_17_D19-w5_Plate1_37_7110	Q91ZX7	Q91ZX7;Q3U5J2;A0A0R4J0I9	LRP1_MOUSE	Lrp1	19955.8	17691	15076	19955.8	17691	15076	15076	GIALDPAMGK	GIALDPAMGK	GIALDPAMGK1	1	0.000363372	0.000805747	0.362345	0.00340136	0.00263852	0.00208768	0.0027027	0	1	19955.8	17691	19547.9	1762.26	0.931027	5.01158	4.94088	5.08233	26.5018	5.00642	26.5363	Prolow-density lipoprotein receptor-related protein 1	0.00782329	0.00167785	0.878563	1799.03	3.57693	0.615302	2.46793	0.99928	2.49572	0.794182	5170.08;5078.08;9729.16;211.004;421.007;680.013;166.002;29.0004;307.005;168.002;12.0002;244.004;	5170.08;5056.55;9729.16;0;0;165.254;7.06259;0;98.4464;100.49;0;31.5956;	0.972386;0.966781;0.890466;-0.36732;-0.0737346;0.409549;-0.225486;-0.310132;0.473898;0.776436;0.422882;-0.0418218;	7601	1.445	1.44083	1.44113	1.44456
D:\test_move_folder\2022053_T3_Evosep_C1_E1_PRID_31_QID_17_D35-w5_Plate1_38_7111.d	2022053_T3_Evosep_C1_E1_PRID_31_QID_17_D35-w5_Plate1_38_7111	Q91ZX7	Q91ZX7;Q3U5J2;A0A0R4J0I9	LRP1_MOUSE	Lrp1	14633	13489.7	12845.4	14633	13489.7	12845.4	12845.4	GIALDPAMGK	GIALDPAMGK	GIALDPAMGK1	1	0.000390625	0.006381	0.362345	0.00641026	0.00560224	0.00208768	0.0057971	0	1	14633	13489.7	11718.8	1403.9	0.94822	4.9945	4.94148	5.08291	26.5018	4.99014	26.531	Prolow-density lipoprotein receptor-related protein 1	0.00782329	0.00167785	0.645378	1753.03	3.63263	0.243853	2.21862	0.994285	0.434984	0.505772	2991.04;4263.07;7933.14;316.004;581.01;246.004;147.002;22.0004;458.009;107.002;104.001;0;	2991.04;3983.17;7658.81;0;551.916;136.526;0;0;0;7.9319;0;0;	0.969885;0.914554;0.957268;-0.461902;0.86748;0.693107;-0.251999;-0.255087;0.484424;0.0433708;-0.476363;0;	7574	1.44417	1.44083	1.4431	1.44275
D:\test_move_folder\2022053_T3_Evosep_C1_E1_PRID_31_QID_17_D38-w5_Plate1_39_7112.d	2022053_T3_Evosep_C1_E1_PRID_31_QID_17_D38-w5_Plate1_39_7112	Q91ZX7	Q91ZX7;Q3U5J2;A0A0R4J0I9	LRP1_MOUSE	Lrp1	13992.5	11373.4	17538.9	13992.5	11373.4	17538.9	17538.9	GIALDPAMGK	GIALDPAMGK	GIALDPAMGK1	1	0.000640615	0.00440803	0.362345	0.00331126	0.0025641	0.00208768	0.0026455	0	1	13992.5	11373.4	13171.4	2514.32	0.954907	5.02849	4.95778	5.15221	26.5018	5.02549	26.6116	Prolow-density lipoprotein receptor-related protein 1	0.00782329	0.00167785	0.954459	2671.04	3.79677	0.653761	2.41848	0.99607	1.94034	0.698295	2850.05;4741.09;7578.11;243.003;1108.02;231.004;1107.02;156.002;265.004;77.0011;125.002;178.003;	1725;4689.35;7578.11;0;335.999;99.6111;0;0;135.332;0;16.2623;0;	0.794163;0.96009;0.988291;-0.169007;0.287165;0.630436;-0.461142;-0.295207;0.606525;0.251253;-0.0543914;-0.488001;	7628	1.44417	1.44083	1.44036	1.44437
D:\test_move_folder\2022053_T3_Evosep_C1_E1_PRID_31_QID_17_A7-12_Plate1_41_7113.d	2022053_T3_Evosep_C1_E1_PRID_31_QID_17_A7-12_Plate1_41_7113	Q91ZX7	Q91ZX7;Q3U5J2;A0A0R4J0I9	LRP1_MOUSE	Lrp1	21420.3	18608.2	16079	21420.3	18608.2	16079	16079	GIALDPAMGK	GIALDPAMGK	GIALDPAMGK1	1	0.00091631	0.0122882	0.362345	0.00296736	0.00232019	0.00208768	0.00238663	0	1	21420.3	18608.2	20782.2	3055.25	0.962638	5.01131	4.94052	5.11732	26.5018	5.00037	26.5648	Prolow-density lipoprotein receptor-related protein 1	0.00782329	0.00167785	0.571431	3149.05	3.31872	0.613803	1.69827	0.989105	1.74856	0.523434	4215.08;6023.09;11352.2;1166.02;865.015;72.0014;3077.04;87.0011;488.007;66.0009;223.004;25.0004;	4056.5;6023.09;11340.7;37.9224;561.994;0;0;28.1836;0;0;0;0;	0.850628;0.984291;0.991204;-0.346841;0.682509;-0.259799;-0.106472;0.559838;0.0764694;0.00831918;0.0842985;0.455521;	7601	1.44458	1.44083	1.44127	1.4441
D:\test_move_folder\2022053_T3_Evosep_C1_E1_PRID_31_QID_17_A26-72_Plate1_46_7115.d	2022053_T3_Evosep_C1_E1_PRID_31_QID_17_A26-72_Plate1_46_7115	Q91ZX7	Q91ZX7;Q3U5J2;A0A0R4J0I9	LRP1_MOUSE	Lrp1	13434.3	9719.9	9946.64	13434.3	9719.9	9946.64	9946.64	GIALDPAMGK	GIALDPAMGK	GIALDPAMGK1	1	0.000568182	0.0176883	0.362345	0.00276243	0.00225734	0.00208768	0.00232558	0	1	13434.3	9719.9	12117.2	2623.84	0.903296	5.01216	4.95914	5.13587	26.5018	5.02467	26.3942	Prolow-density lipoprotein receptor-related protein 1	0.00782329	0.00167785	0.652301	2909.04	2.53419	0.414369	1.41586	0.984403	1.69255	0.597253	3837.07;3364.06;8560.15;488.01;666.009;244.004;374.007;25.0004;442.008;132.002;53.0007;51.0007;	3837.07;1230.57;8366.63;0;80.6153;0;0;0;41.4269;0;0;0;	0.956645;0.776162;0.897528;-0.50996;-0.125771;-0.0747937;-0.0332697;-0.337739;0.487159;-0.0528221;0.559826;0.198836;	7601	1.44042	1.44083	1.44101	1.44019
D:\test_move_folder\2022053_T3_Evosep_C1_E1_PRID_31_QID_17_A25-12_Plate1_47_7116.d	2022053_T3_Evosep_C1_E1_PRID_31_QID_17_A25-12_Plate1_47_7116	Q91ZX7	Q91ZX7;Q3U5J2;A0A0R4J0I9	LRP1_MOUSE	Lrp1	15065	12581.7	3717.19	15065	12581.7	3717.19	3717.19	GIALDPAMGK	GIALDPAMGK	GIALDPAMGK1	1	0.00107124	0.0237867	0.362345	0.00675676	0.00510204	0.00208768	0.00554529	0	1	15065	12581.7	14958.1	2268.82	0.880252	4.99579	4.94277	5.08416	26.5018	4.98919	26.5419	Prolow-density lipoprotein receptor-related protein 1	0.00782329	0.00167785	0.609802	2285.04	2.97345	0.122254	1.82341	0.979059	0.963096	0.369275	3355.06;5124.07;9750.17;295.004;506.008;168.002;1008.02;0;659.009;110.001;154.003;152.003;	1243.79;5124.07;8697.16;0;182.579;57.7706;0;0;0;0;0;0;	0.614419;0.959763;0.871425;0.290931;0.420616;0.551362;-0.181065;0;0.158391;-0.442183;0.0719037;-0.221981;	7574	1.44042	1.44083	1.44126	1.43994
D:\test_move_folder\2022053_T3_Evosep_C1_E1_PRID_31_QID_17_b9-6h_Plate2_1_7119.d	2022053_T3_Evosep_C1_E1_PRID_31_QID_17_b9-6h_Plate2_1_7119	Q91ZX7	Q91ZX7;Q3U5J2;A0A0R4J0I9	LRP1_MOUSE	Lrp1	12390	9955.93	8184.23	12390	9955.93	8184.23	8184.23	GIALDPAMGK	GIALDPAMGK	GIALDPAMGK1	1	0.000323102	0.00792114	0.362345	0.0030303	0.002331	0.00208768	0.00240385	0	1	12390	9955.93	10628.2	1195.8	0.945342	4.88933	4.81866	4.94237	26.5018	4.88112	26.703	Prolow-density lipoprotein receptor-related protein 1	0.00782329	0.00167785	0.681865	1394.02	3.25049	0.552404	1.42369	0.992899	1.45315	0.647491	2514.05;4292.06;5648.07;80.0014;362.006;163.003;282.004;0;140.002;62.0009;201.003;0;	2472.95;4268.96;5648.07;0;66.461;0;64.6039;0;39.4418;0;10.1083;0;	0.899399;0.937378;0.971477;0.160799;0.095649;-0.0648284;0.275393;0;0.519908;-0.261971;-0.603893;0;	7412	1.44	1.44083	1.44219	1.43869
D:\test_move_folder\2022053_T3_Evosep_C1_E1_PRID_31_QID_17_b12-6h_Plate2_2_7120.d	2022053_T3_Evosep_C1_E1_PRID_31_QID_17_b12-6h_Plate2_2_7120	Q91ZX7	Q91ZX7;Q3U5J2;A0A0R4J0I9	LRP1_MOUSE	Lrp1	7421.81	6654.1	10456.9	7421.81	6654.1	10456.9	10456.9	GIALDPAMGK	GIALDPAMGK	GIALDPAMGK1	1	0.00149813	0.0264684	0.362345	0.0027248	0.00209205	0.00208768	0.00214592	0	1	7421.81	6654.1	6949.85	1089.06	0.931104	4.95709	4.92175	5.06315	26.5018	4.95126	26.4987	Prolow-density lipoprotein receptor-related protein 1	0.00782329	0.00167785	0.528568	1163.02	2.36677	0.609175	0.914406	0.976752	2.2104	0.637359	1561.03;2500.04;3530.07;116.001;297.005;41.0007;2963.05;0;45.0007;86.0014;37.0007;0;	1561.03;2454.2;3406.58;0;23.1736;0;0;0;0;0;0;0;	0.936387;0.919553;0.937005;-0.359296;-0.218821;0.00563647;-0.150246;0;0.592634;-0.177606;-0.177606;0;	7520	1.445	1.44083	1.44188	1.44401
D:\test_move_folder\2022053_T3_Evosep_C1_E1_PRID_31_QID_17_a15-12h_Plate2_3_7121.d	2022053_T3_Evosep_C1_E1_PRID_31_QID_17_a15-12h_Plate2_3_7121	Q91ZX7	Q91ZX7;Q3U5J2;A0A0R4J0I9	LRP1_MOUSE	Lrp1	14783.4	12924.9	10666	14783.4	12924.9	10666	10666	GIALDPAMGK	GIALDPAMGK	GIALDPAMGK1	1	0.00193906	0.0173515	0.362345	0.00568182	0.00293255	0.00208768	0.003003	0	1	14783.4	12924.9	14724.3	2153.38	0.938439	4.99377	4.92307	5.06448	26.5018	4.97881	26.6784	Prolow-density lipoprotein receptor-related protein 1	0.00782329	0.00167785	0.54904	2162.03	2.99345	0.476689	2.11275	0.984571	1.44736	0.354017	3125.05;5046.08;8333.13;60.0007;382.006;26.0004;446.007;52.0007;819.014;0;200.003;187.004;	1628.03;5046.08;8109.32;0;67.5835;0;0;0;797.433;0;0;0;	0.777318;0.974549;0.948317;-0.397737;0.292928;-0.0234431;-0.0748959;-0.334562;0.902835;0;0.461783;-0.481287;	7574	1.445	1.44083	1.442	1.444
D:\test_move_folder\2022053_T3_Evosep_C1_E1_PRID_31_QID_17_ a16-12h_Plate2_4_7122.d	2022053_T3_Evosep_C1_E1_PRID_31_QID_17_ a16-12h_Plate2_4_7122	Q91ZX7	Q91ZX7;Q3U5J2;A0A0R4J0I9	LRP1_MOUSE	Lrp1	15451.1	13819.9	11375.6	15451.1	13819.9	11375.6	11375.6	GIALDPAMGK	GIALDPAMGK	GIALDPAMGK1	1	0.0005997	0.00310784	0.362345	0.00332226	0.0025641	0.00208768	0.0026178	0	1	15451.1	13819.9	15429.5	1841.46	0.939422	5.04567	4.97496	5.134	26.5018	5.02988	26.7061	Prolow-density lipoprotein receptor-related protein 1	0.00782329	0.00167785	0.604024	1844.03	3.32428	0.634539	2.1038	0.997232	1.03251	0.219053	2928.05;4399.08;8143.12;221.004;395.007;336.005;2362.04;39.0007;465.009;36.0007;67.0009;147.003;	2928.06;4379.93;8143.12;0;158.08;24.7516;0;0;0;0;0;15.5444;	0.897686;0.878826;0.987023;-0.406447;0.514856;0.40202;-0.0666243;0.480175;0.193486;-0.295582;-0.0256352;-0.00908239;	7655	1.44083	1.44083	1.44216	1.43951
D:\test_move_folder\2022053_T3_Evosep_C1_E1_PRID_31_QID_17_a14-24h_Plate2_6_7124.d	2022053_T3_Evosep_C1_E1_PRID_31_QID_17_a14-24h_Plate2_6_7124	Q91ZX7	Q91ZX7;Q3U5J2;A0A0R4J0I9	LRP1_MOUSE	Lrp1	21727.1	15692.2	13236.9	21727.1	15692.2	13236.9	13236.9	GIALDPAMGK	GIALDPAMGK	GIALDPAMGK1	1	0.000304971	0.00800448	0.362345	0.003125	0.00238663	0.00208768	0.00246914	0	1	21727.1	15692.2	20323.3	3066.25	0.979389	5.03358	4.96287	5.13966	26.5018	5.0289	26.5046	Prolow-density lipoprotein receptor-related protein 1	0.00782329	0.00167785	0.404326	3278.05	3.41003	0.12801	1.89423	0.992838	0.574811	0.255491	4745.07;7293.13;9779.15;850.015;509.008;421.006;600.009;0;835.013;66.0011;195.003;88.0016;	4713.74;7293.13;9720.23;0;0;201.189;0;0;275.734;0;0;16.2898;	0.980022;0.97904;0.979343;-0.390298;0.0562858;0.684596;-0.243887;0;0.586319;-0.178295;-0.549009;0.298886;	7655	1.44417	1.44083	1.44133	1.44357
D:\test_move_folder\2022053_T3_Evosep_C1_E1_PRID_31_QID_17_a16-24h_Plate2_7_7125.d	2022053_T3_Evosep_C1_E1_PRID_31_QID_17_a16-24h_Plate2_7_7125	Q91ZX7	Q91ZX7;Q3U5J2;A0A0R4J0I9	LRP1_MOUSE	Lrp1	22466.8	14730.4	12381.5	22466.8	14730.4	12381.5	12381.5	GIALDPAMGK	GIALDPAMGK	GIALDPAMGK1	1	0.000284414	0.00219927	0.362345	0.00307692	0.002457	0.00208768	0.00254453	0	1	22466.8	14730.4	19896.2	2838.33	0.925278	4.99393	4.92313	5.08227	26.5018	4.98306	26.6201	Prolow-density lipoprotein receptor-related protein 1	0.00782329	0.00167785	0.874901	3205.05	3.44787	0.5615	1.61397	0.998031	2.02561	0.553326	5426.1;7832.1;9772.15;417.008;585.01;298.004;1040.02;36.0007;401.007;22.0004;228.004;108.001;	5426.1;7268.52;9772.15;0;90.4186;0;0;0;200.986;0;38.0449;0;	0.978544;0.860971;0.943534;-0.12114;-0.0990516;0.217207;0.185891;0.219761;0.684062;-0.524513;0.144059;0.432089;	7574	1.44417	1.44083	1.44098	1.44398
