## Supplementary material for "Deletion of the ion channel *Trpm4* increases cardiac inflammatory markers and fibrosis after myocardial infarction in mice": proteomics raw (part 158 of 533)

### Sheet: all_files_results (continued)
File.Name	Run	Protein.Group	Protein.Ids	Protein.Names	Genes	PG.Quantity	PG.Normalised	PG.MaxLFQ	Genes.Quantity	Genes.Normalised	Genes.MaxLFQ	Genes.MaxLFQ.Unique	Modified.Sequence	Stripped.Sequence	Precursor.Id	Precursor.Charge	Q.Value	PEP	Global.Q.Value	Protein.Q.Value	PG.Q.Value	Global.PG.Q.Value	GG.Q.Value	Translated.Q.Value	Proteotypic	Precursor.Quantity	Precursor.Normalised	Precursor.Translated	Ms1.Translated	Quantity.Quality	RT	RT.Start	RT.Stop	iRT	Predicted.RT	Predicted.iRT	First.Protein.Description	Lib.Q.Value	Lib.PG.Q.Value	Ms1.Profile.Corr	Ms1.Area	Evidence	Spectrum.Similarity	Mass.Evidence	CScore	Decoy.Evidence	Decoy.CScore	Fragment.Quant.Raw	Fragment.Quant.Corrected	Fragment.Correlations	MS2.Scan	IM	iIM	Predicted.IM	Predicted.iIM
D:\test_move_folder\2022053_T3_Evosep_C1_E1_PRID_31_QID_17_a1524h_Plate2_9_7126.d	2022053_T3_Evosep_C1_E1_PRID_31_QID_17_a1524h_Plate2_9_7126	Q91ZX7	Q91ZX7;Q3U5J2;A0A0R4J0I9	LRP1_MOUSE	Lrp1	18647.8	14086.9	18017.8	18647.8	14086.9	18017.8	18017.8	GIALDPAMGK	GIALDPAMGK	GIALDPAMGK1	1	0.00200552	0.0452586	0.362345	0.00319489	0.00258398	0.00208768	0.00266667	0	1	18647.8	14086.9	18180.6	3739.94	0.963062	5.01049	4.95748	5.13422	26.5018	5.0216	26.4122	Prolow-density lipoprotein receptor-related protein 1	0.00782329	0.00167785	0.365552	3836.06	3.42505	0.120786	2.14169	0.960836	1.52818	0.457865	3651.06;6107.1;8978.15;532.009;409.006;690.011;773.014;39.0007;279.005;53.0007;117.002;0;	3651.06;6018.61;8978.15;0;0;362.158;0;0;70.9916;0;0;0;	0.941796;0.95215;0.979025;-0.471215;-0.400341;0.700257;-0.365734;0.167629;0.373941;-0.0593255;0.115126;0;	7601	1.44042	1.44083	1.44071	1.44046
D:\test_move_folder\2022053_T3_Evosep_C1_E1_PRID_31_QID_17_a8-24h_Plate2_13_7130.d	2022053_T3_Evosep_C1_E1_PRID_31_QID_17_a8-24h_Plate2_13_7130	Q91ZX7	Q91ZX7;Q3U5J2;A0A0R4J0I9	LRP1_MOUSE	Lrp1	29407.5	24339.8	10257.5	29407.5	24339.8	10257.5	10257.5	GIALDPAMGK	GIALDPAMGK	GIALDPAMGK1	1	0.000319285	0.00482174	0.362345	0.00274725	0.00219298	0.00208768	0.00225734	0	1	29407.5	24339.8	28754.7	2597.09	0.960353	5.01152	4.94083	5.11755	26.5018	5.01241	26.5398	Prolow-density lipoprotein receptor-related protein 1	0.00782329	0.00167785	0	2656.05	3.0765	0.492996	2.05712	0.995687	0.572082	0.23475	6301.11;10014.2;13092.2;725.012;401.006;244.004;744.012;84.0014;654.011;136.002;226.003;212.004;	6301.11;10014.2;13092.2;0;103.595;84.0609;0;0;140.183;0;0;16.5372;	0.98733;0.954876;0.951558;-0.531599;0.485137;0.661627;-0.224118;0.0835171;0.362554;-0.466182;-0.407022;-0.119901;	7601	1.44458	1.44083	1.44117	1.44419
D:\test_move_folder\2022053_T3_Evosep_C1_E1_PRID_31_QID_17_a40-24h_Plate2_14_7131.d	2022053_T3_Evosep_C1_E1_PRID_31_QID_17_a40-24h_Plate2_14_7131	Q91ZX7	Q91ZX7;Q3U5J2;A0A0R4J0I9	LRP1_MOUSE	Lrp1	19047.4	15779.8	11733.8	19047.4	15779.8	11733.8	11733.8	GIALDPAMGK	GIALDPAMGK	GIALDPAMGK1	1	0.000356633	0.00119987	0.362345	0.00292398	0.00218341	0.00208768	0.00224719	0	1	19047.4	15779.8	17674.9	1295.43	0.913267	5.0256	4.95491	5.09627	26.5018	5.02377	26.5635	Prolow-density lipoprotein receptor-related protein 1	0.00782329	0.00167785	0	1396.02	3.01141	0.530972	2.71028	0.998925	1.14103	0.568933	4108.06;6001.09;10424.2;222.004;613.01;207.003;132.002;0;294.004;185.003;136.002;74.0011;	4015.02;6001.09;9031.28;0;234.863;114.884;0;0;0;63.067;12.4358;74.0011;	0.979995;0.986174;0.835156;-0.251383;0.605334;0.780893;-0.189009;0;-0.304246;0.714595;-0.2085;0.904351;	7628	1.44458	1.44083	1.44107	1.44425
D:\test_move_folder\2022053_T3_Evosep_C1_E1_PRID_31_QID_17_b7- 72h_Plate2_15_7132.d	2022053_T3_Evosep_C1_E1_PRID_31_QID_17_b7- 72h_Plate2_15_7132	Q91ZX7	Q91ZX7;Q3U5J2;A0A0R4J0I9	LRP1_MOUSE	Lrp1	34532.6	22599.3	14058.2	34532.6	22599.3	14058.2	14058.2	GIALDPAMGK	GIALDPAMGK	GIALDPAMGK1	1	0.000303951	0.00116847	0.362345	0.0025	0.00193798	0.00208768	0.0020284	0	1	34532.6	22599.3	31275.8	1946.36	0.975718	5.0093	4.93861	5.13303	26.5018	5.01351	26.4771	Prolow-density lipoprotein receptor-related protein 1	0.00782329	0.00167785	0.515984	2149.03	3.29297	0.614069	1.3499	0.998952	1.18531	0.446787	7562.12;10919.2;16051.3;1262.02;1227.02;350.006;806.013;46.0007;219.004;252.004;150.002;141.002;	7562.12;10919.2;16051.3;0;82.3589;113.159;0;0;0;35.5387;0;0;	0.936886;0.985447;0.987395;-0.338909;-0.319613;0.461896;-0.374943;0.190057;0.120596;0.263455;-0.169311;0.380765;	7601	1.44458	1.44083	1.44137	1.44412
D:\test_move_folder\2022053_T3_Evosep_C1_E1_PRID_31_QID_17_b37-72h_Plate2_16_7133.d	2022053_T3_Evosep_C1_E1_PRID_31_QID_17_b37-72h_Plate2_16_7133	Q91ZX7	Q91ZX7;Q3U5J2;A0A0R4J0I9	LRP1_MOUSE	Lrp1	25181	19099.6	16666.2	25181	19099.6	16666.2	16666.2	GIALDPAMGK	GIALDPAMGK	GIALDPAMGK1	1	0.000281452	0.00436509	0.362345	0.0030303	0.00244499	0.00208768	0.00250627	0	1	25181	19099.6	23670.2	1702.37	0.955415	4.99105	4.93804	5.11475	26.5018	5.00224	26.4069	Prolow-density lipoprotein receptor-related protein 1	0.00782329	0.00167785	0.499683	1811.03	3.46829	0.567475	2.44723	0.996073	1.70083	0.448582	5157.09;7702.13;12473.2;168.003;746.012;251.003;441.007;77.0014;673.013;49.0007;190.004;338.005;	5150;7702.13;12328.9;0;228.761;52.6117;0;0;0;0;0;129.776;	0.941163;0.965137;0.955294;-0.267877;0.360148;0.609555;-0.341506;-0.239972;0.393402;0.45473;-0.31964;0.5042;	7574	1.44042	1.44083	1.44126	1.44005
D:\test_move_folder\2022053_T3_Evosep_C1_E1_PRID_31_QID_17_b13- 72h_Plate2_18_7135.d	2022053_T3_Evosep_C1_E1_PRID_31_QID_17_b13- 72h_Plate2_18_7135	Q91ZX7	Q91ZX7;Q3U5J2;A0A0R4J0I9	LRP1_MOUSE	Lrp1	18540.3	15516.6	16370.8	18540.3	15516.6	16370.8	16370.8	GIALDPAMGK	GIALDPAMGK	GIALDPAMGK1	1	0.000343171	0.00434926	0.362345	0.00294985	0.00242718	0.00208768	0.0025	0	1	18540.3	15516.6	15905.4	2093.27	0.932897	5.01314	4.9601	5.13685	26.5018	5.01448	26.5161	Prolow-density lipoprotein receptor-related protein 1	0.00782329	0.00167785	0.247643	2440.04	3.27884	0.605633	2.07084	0.996071	1.12855	0.237275	4407.07;5901.09;8268.14;1556.03;859.015;571.01;648.012;0;634.009;225.004;234.004;52.0007;	4407.07;5901.09;8232.14;123.469;186.427;222.542;0;0;74.4747;0;0;0;	0.94215;0.961273;0.907601;-0.379194;0.491309;0.740092;-0.38333;0;0.290142;0.181321;-0.196437;-0.0846509;	7601	1.44	1.44083	1.44255	1.4391
D:\test_move_folder\2022053_T3_Evosep_C1_E1_PRID_31_QID_17_c7-w1_Plate2_19_7136.d	2022053_T3_Evosep_C1_E1_PRID_31_QID_17_c7-w1_Plate2_19_7136	Q91ZX7	Q91ZX7;Q3U5J2;A0A0R4J0I9	LRP1_MOUSE	Lrp1	24236.3	21751.7	14373.8	24236.3	21751.7	14373.8	14373.8	GIALDPAMGK	GIALDPAMGK	GIALDPAMGK1	1	0.000297619	0.0110857	0.362345	0.0035461	0.002849	0.00208768	0.00294985	0	1	24236.3	21751.7	24719.8	1757.4	0.964694	5.01214	4.94142	5.11815	26.5018	5.00426	26.6647	Prolow-density lipoprotein receptor-related protein 1	0.00782329	0.00167785	0.444644	1723.02	3.17528	0.520677	2.09881	0.990085	1.28368	0.448545	5564.1;6449.1;12260.2;721.012;1202.02;251.004;78.001;107.001;474.008;171.004;29.0004;135.002;	5527.03;6449.1;12260.2;0;255.227;0;0;0;233.699;0;0;0;	0.96911;0.913034;0.989878;-0.49907;-0.0612325;0.212266;-0.256522;-0.125354;0.634697;0.109546;0.344245;-0.22313;	7601	1.44042	1.44083	1.44194	1.4396
D:\test_move_folder\2022053_T3_Evosep_C1_E1_PRID_31_QID_17_b24-6h_Plate2_20_7137.d	2022053_T3_Evosep_C1_E1_PRID_31_QID_17_b24-6h_Plate2_20_7137	Q91ZX7	Q91ZX7;Q3U5J2;A0A0R4J0I9	LRP1_MOUSE	Lrp1	7882.19	6284.77	9602.29	7882.19	6284.77	9602.29	9602.29	GIALDPAMGK	GIALDPAMGK	GIALDPAMGK1	1	0.00160901	0.0196904	0.362345	0.00265957	0.00212766	0.00208768	0.0021978	0	1	7882.19	6284.77	7578.27	2161.36	0.897998	5.02984	4.95914	5.15354	26.5018	5.02534	26.5154	Prolow-density lipoprotein receptor-related protein 1	0.00782329	0.00167785	0.613139	2248.04	2.5087	0.0889995	1.94709	0.982776	0.762287	0.225506	1473.03;2409.04;5300.1;1275.03;870.014;0;674.011;141.002;643.009;99.0013;66.0009;33.0007;	1400.82;1181.27;5300.1;0;483.835;0;0;0;643.009;18.6322;0;0;	0.822228;0.654078;0.972388;-0.413963;0.608957;0;-0.40327;-0.358167;0.918074;0.00142186;0.0628059;-0.163381;	7628	1.44042	1.44083	1.44101	1.44011
D:\test_move_folder\2022053_T3_Evosep_C1_E1_PRID_31_QID_17_a11-12h_Plate2_21_7138.d	2022053_T3_Evosep_C1_E1_PRID_31_QID_17_a11-12h_Plate2_21_7138	Q91ZX7	Q91ZX7;Q3U5J2;A0A0R4J0I9	LRP1_MOUSE	Lrp1	6431.56	5439.11	6371.94	6431.56	5439.11	6371.94	6371.94	GIALDPAMGK	GIALDPAMGK	GIALDPAMGK1	1	0.00438063	0.196828	0.362345	0.00552486	0.00451467	0.00208768	0.00465116	0	1	6431.56	5439.11	6198.74	1771.49	0.911063	4.99369	4.94061	5.09976	26.5018	4.99755	26.4082	Prolow-density lipoprotein receptor-related protein 1	0.00782329	0.00167785	0	1838.03	1.68096	0.329699	1.07936	0.849649	0.476364	0.406446	3146.05;4594.08;4408.06;166.003;500.008;269.004;538.008;0;591.01;44.0005;0;68.0014;	1837.48;4594.08;0;0;0;116.837;54.995;0;0;0;0;0;	0.759977;0.971493;0.534359;-0.184002;-0.312542;0.413787;-0.0687431;0;0.0654801;-0.423299;0;-0.0602646;	7574	1.44045	1.44083	1.44171	1.43952
D:\test_move_folder\2022054_T3_Evosep_C1_E1_PRID_31_QID_17_a82-12h_Plate3_9_7172.d	2022054_T3_Evosep_C1_E1_PRID_31_QID_17_a82-12h_Plate3_9_7172	Q91ZX7	Q91ZX7;Q3U5J2;A0A0R4J0I9	LRP1_MOUSE	Lrp1	6277.26	4105.81	8028.12	6277.26	4105.81	8028.12	8028.12	GIALDPAMGK	GIALDPAMGK	GIALDPAMGK1	1	0.000551724	0.00497574	0.362345	0.00307692	0.00245098	0.00208768	0.00249377	0	1	6277.26	4105.81	4710.01	1548.7	0.936258	4.99257	4.93958	5.06331	26.5018	4.99615	26.455	Prolow-density lipoprotein receptor-related protein 1	0.00782329	0.00167785	0.536328	2064.03	3.15877	0.140229	1.88294	0.995606	1.796	0.350077	1322.02;1708.03;3516.05;127.002;1122.02;122.002;506.009;0;380.007;179.003;100.002;0;	1322.02;1708.03;3247.21;0;351.685;12.6784;0;0;116.735;0;0;0;	0.970138;0.937092;0.922026;0.00580799;0.579082;-0.189565;-0.405641;0;0.490275;0.183613;-0.0992208;0;	7574	1.44042	1.44083	1.44055	1.4406
D:\test_move_folder\2022053_T3_Evosep_C1_E1_PRID_31_QID_17_a6-24h_Plate1_14_7088.d	2022053_T3_Evosep_C1_E1_PRID_31_QID_17_a6-24h_Plate1_14_7088	Q91ZX7	Q91ZX7;Q3U5J2;A0A0R4J0I9	LRP1_MOUSE	Lrp1	26858.7	16506.9	13109.4	26858.7	16506.9	13109.4	13109.4	GIALDPAMGK	GIALDPAMGK	GIALDPAMGK1	1	0.00064704	0.0032237	0.362345	0.00542005	0.0026178	0.00208768	0.00269542	0	1	26858.7	16506.9	20913.7	2270.6	0.97245	4.99719	4.92649	5.12092	26.5018	4.9914	26.6302	Prolow-density lipoprotein receptor-related protein 1	0.00782329	0.00167785	0.439139	2916.04	3.50875	0.617996	2.85366	0.997146	2.1581	0.588104	6221.1;8154.14;12872.2;1828.03;208.003;708.012;1459.03;14.0002;724.014;110.002;203.003;113.002;	6044.42;8154.14;12660.1;170.236;70.957;649.861;42.4843;0;313.315;14.3537;0;0;	0.970317;0.981841;0.967419;-0.413593;0.663486;0.826591;-0.416638;0.529248;0.660064;0.0732938;-0.0161778;-0.0321945;	7601	1.44458	1.44083	1.44075	1.44478
D:\test_move_folder\2022053_T3_Evosep_C1_E1_PRID_31_QID_17_a9-12h_Plate1_22_7096.d	2022053_T3_Evosep_C1_E1_PRID_31_QID_17_a9-12h_Plate1_22_7096	Q91ZX7	Q91ZX7;Q3U5J2;A0A0R4J0I9	LRP1_MOUSE	Lrp1	8008.1	6411.58	8531.91	8008.1	6411.58	8531.91	8531.91	GIALDPAMGK	GIALDPAMGK	GIALDPAMGK1	1	0.00156658	0.0269291	0.362345	0.00243902	0.00180505	0.00208768	0.00186567	0	1	8008.1	6411.58	7772.7	2677.94	0.888699	4.99939	4.9287	5.10543	26.5018	4.989	26.5956	Prolow-density lipoprotein receptor-related protein 1	0.00782329	0.00167785	0.666634	2759.04	2.54488	0.122797	2.26117	0.976533	1.30705	0.460775	1688.03;2530.04;3934.07;376.007;683.012;133.002;179.003;0;352.005;95.0012;52.0007;221.004;	1650.74;2423.3;3934.07;0;204.096;0;0;0;177.753;0;15.6884;17.2533;	0.802306;0.811483;0.972513;-0.331777;0.549047;0.0737644;-0.238808;0;0.625082;-0.0387838;0.565917;-0.192257;	7601	1.44	1.44083	1.44186	1.43895
D:\test_move_folder\2022053_T3_Evosep_C1_E1_PRID_31_QID_17_a2-24h_Plate1_32_7105.d	2022053_T3_Evosep_C1_E1_PRID_31_QID_17_a2-24h_Plate1_32_7105	Q91ZX7	Q91ZX7;Q3U5J2;A0A0R4J0I9	LRP1_MOUSE	Lrp1	19347.3	11686.1	10078	19347.3	11686.1	10078	10078	GIALDPAMGK	GIALDPAMGK	GIALDPAMGK1	1	0.000558503	0.00487978	0.362345	0.00306748	0.00230415	0.00208768	0.00238663	0	1	19347.3	11686.1	15347.7	2106.96	0.952553	5.01027	4.93956	5.13399	26.5018	5.01082	26.5254	Prolow-density lipoprotein receptor-related protein 1	0.00782329	0.00167785	0	2656.04	2.68398	0.608757	2.10788	0.99569	0.549546	0.222172	5000.08;5957.11;8640.17;1217.02;292.004;232.004;829.012;0;699.013;60.0009;140.002;279.004;	4878.21;5828.9;8640.17;0;71.0987;18.0137;196.247;0;273.029;0;0;0;	0.925646;0.946301;0.971962;-0.246773;0.227736;0.39556;-0.0260662;0;0.548066;0.259103;-0.101318;-0.159313;	7601	1.445	1.44083	1.44061	1.44515
D:\test_move_folder\2022053_T3_Evosep_C1_E1_PRID_31_QID_17_A39-12_Plate1_44_7114.d	2022053_T3_Evosep_C1_E1_PRID_31_QID_17_A39-12_Plate1_44_7114	Q91ZX7	Q91ZX7;Q3U5J2;A0A0R4J0I9	LRP1_MOUSE	Lrp1	13804.2	10619.2	9803.43	13804.2	10619.2	9803.43	9803.43	GIALDPAMGK	GIALDPAMGK	GIALDPAMGK1	1	0.00114253	0.0191427	0.362345	0.00316456	0.00253165	0.00208768	0.00260417	0	1	13804.2	10619.2	12584.7	1956.45	0.957284	4.97783	4.92478	5.04852	26.5018	4.98267	26.4181	Prolow-density lipoprotein receptor-related protein 1	0.00782329	0.00167785	0.560734	2146.04	3.27877	0.133001	2.35626	0.983097	1.60216	0.338146	2358.03;4918.07;7370.1;38.0007;656.009;169.003;156.002;0;403.008;69.0009;101.002;364.006;	2358.03;4746.28;6699.89;0;134.737;35.4396;0;0;259.134;0;0;0;	0.982555;0.964307;0.943414;-0.423773;-0.220911;0.631694;-0.409895;0;0.674585;-0.342334;0.539497;-0.145955;	7547	1.44042	1.44083	1.44136	1.43986
D:\test_move_folder\2022053_T3_Evosep_C1_E1_PRID_31_QID_17_a11-24h_Plate2_23_7140.d	2022053_T3_Evosep_C1_E1_PRID_31_QID_17_a11-24h_Plate2_23_7140	Q91ZX7	Q91ZX7;Q3U5J2;A0A0R4J0I9	LRP1_MOUSE	Lrp1	16293.1	12760.1	15367.6	16293.1	12760.1	15367.6	15367.6	GIALDPAMGK	GIALDPAMGK	GIALDPAMGK1	1	0.000289519	0.010061	0.362345	0.00294118	0.00235294	0.00208768	0.00242131	0	1	16293.1	12760.1	15969.9	3239.49	0.930162	5.04609	4.97531	5.15213	26.5018	5.04183	26.566	Prolow-density lipoprotein receptor-related protein 1	0.00782329	0.00167785	0.774084	3305.06	3.25529	0.599048	1.27316	0.991074	1.00549	0.471437	3154.05;5010.08;8320.13;724.012;319.005;136.002;1027.02;17.0004;153.002;158.002;171.003;155.003;	3140.94;5010.08;8142.08;0;71.5214;0;138.923;0;0;19.385;0;0;	0.925634;0.969408;0.907759;-0.37185;0.0623923;0.238809;-0.169178;-0.101535;0.316245;0.0811153;-0.0821604;0.162471;	7655	1.44042	1.44083	1.44136	1.43982
D:\test_move_folder\2022053_T3_Evosep_C1_E1_PRID_31_QID_17_a20-12h_Plate2_25_7142.d	2022053_T3_Evosep_C1_E1_PRID_31_QID_17_a20-12h_Plate2_25_7142	Q91ZX7	Q91ZX7;Q3U5J2;A0A0R4J0I9	LRP1_MOUSE	Lrp1	21672.4	19860.8	15922.4	21672.4	19860.8	15922.4	15922.4	GIALDPAMGK	GIALDPAMGK	GIALDPAMGK1	1	0.000797448	0.0332458	0.362345	0.00238663	0.00184502	0.00208768	0.00191571	0	1	21672.4	19860.8	23109.2	4317.5	0.935498	5.04814	4.95977	5.15417	26.5018	5.03963	26.664	Prolow-density lipoprotein receptor-related protein 1	0.00782329	0.00167785	0.751993	4049.06	3.34683	0.466621	2.56526	0.970681	1.80293	0.690211	4823.08;6720.1;10758.2;1153.02;899.017;463.007;548.007;15.0002;534.009;11.0002;144.002;49.0007;	4823.08;6720.1;10129.3;30.0905;273.693;25.7684;0;0;225.649;3.80576;22.4901;0;	0.944462;0.965855;0.91109;-0.374195;0.560046;0.281587;-0.351504;-0.0998852;0.668652;0.59827;0.100747;-0.251517;	7655	1.44	1.44083	1.44072	1.44006
D:\test_move_folder\2022053_T3_Evosep_C1_E1_PRID_31_QID_17_a88-12h_Plate2_26_7143.d	2022053_T3_Evosep_C1_E1_PRID_31_QID_17_a88-12h_Plate2_26_7143	Q91ZX7	Q91ZX7;Q3U5J2;A0A0R4J0I9	LRP1_MOUSE	Lrp1	23066.4	16408	13854.2	23066.4	16408	13854.2	13854.2	GIALDPAMGK	GIALDPAMGK	GIALDPAMGK1	1	0.000530645	0.0327424	0.362345	0.0025	0.00183824	0.00208768	0.00191939	0	1	23066.4	16408	20196.3	2484.04	0.953442	5.03589	4.96519	5.15959	26.5018	5.04323	26.3957	Prolow-density lipoprotein receptor-related protein 1	0.00782329	0.00167785	0.506938	2837.05	2.95247	0.564379	1.23693	0.971604	1.46958	0.485437	4343.08;6397.11;12326.2;1128.02;505.008;157.002;5060.07;0;316.006;38.0007;261.005;171.003;	4343.08;6397.11;12326.2;0;93.1211;32.0166;0;0;0;0;0;0;	0.858289;0.953067;0.987164;-0.348095;-0.283754;0.225061;-0.12408;0;0.26306;-0.0803538;-0.087837;-0.22695;	7628	1.44	1.44083	1.44042	1.44037
D:\test_move_folder\2022053_T3_Evosep_C1_E1_PRID_31_QID_17_a3-24h_Plate2_28_7145.d	2022053_T3_Evosep_C1_E1_PRID_31_QID_17_a3-24h_Plate2_28_7145	Q91ZX7	Q91ZX7;Q3U5J2;A0A0R4J0I9	LRP1_MOUSE	Lrp1	19128.7	14707.3	14273.4	19128.7	14707.3	14273.4	14273.4	GIALDPAMGK	GIALDPAMGK	GIALDPAMGK1	1	0.00111607	0.0119452	0.362345	0.0027248	0.00220751	0.00208768	0.00227273	0	1	19128.7	14707.3	18696.3	3215.68	0.981193	5.00986	4.93917	5.13358	26.5018	5.00869	26.5265	Prolow-density lipoprotein receptor-related protein 1	0.00782329	0.00167785	0.201289	3290.05	2.56807	0.440791	1.65797	0.989301	1.44181	0.603961	5843.09;5446.08;13493.2;1331.02;954.018;184.003;1904.04;46.0007;115.001;70.0009;278.004;241.004;	5843.09;0;13285.6;0;475.349;54.5192;0;0;29.1237;0;0;0;	0.973023;0.584808;0.984786;-0.551475;0.747019;0.491627;-0.314773;-0.0824805;0.420533;0.413207;-0.265885;-0.085245;	7601	1.44083	1.44083	1.44091	1.4407
D:\test_move_folder\2022053_T3_Evosep_C1_E1_PRID_31_QID_17_a37-24h_Plate2_29_7146.d	2022053_T3_Evosep_C1_E1_PRID_31_QID_17_a37-24h_Plate2_29_7146	Q91ZX7	Q91ZX7;Q3U5J2;A0A0R4J0I9	LRP1_MOUSE	Lrp1	26083.9	19459.3	16973.1	26083.9	19459.3	16973.1	16973.1	GIALDPAMGK	GIALDPAMGK	GIALDPAMGK1	1	0.000265745	0.0189739	0.362345	0.00273973	0.00221729	0.00208768	0.0022831	0	1	26083.9	19459.3	25353.9	2477.7	0.961502	4.99216	4.93912	5.11591	26.5018	4.99709	26.389	Prolow-density lipoprotein receptor-related protein 1	0.00782329	0.00167785	0.0416027	2549.04	2.80364	0.181687	2.22626	0.983224	1.19657	0.334042	5556.1;7136.11;13434.2;1060.02;1198.02;273.006;303.005;13.0002;805.011;91.0014;230.004;165.002;	5514.86;7134.86;13434.2;0;657.744;81.7838;0;0;163.688;23.0513;66.7105;36.6031;	0.931235;0.923831;0.993934;-0.475794;0.139385;0.480936;-0.270304;0.194482;0.484827;0.355183;0.391969;0.289831;	7574	1.44	1.44083	1.44087	1.43993
D:\test_move_folder\2022053_T3_Evosep_C1_E1_PRID_31_QID_17_a88-24h_Plate2_30_7147.d	2022053_T3_Evosep_C1_E1_PRID_31_QID_17_a88-24h_Plate2_30_7147	Q91ZX7	Q91ZX7;Q3U5J2;A0A0R4J0I9	LRP1_MOUSE	Lrp1	17157.5	12408.4	10316.3	17157.5	12408.4	10316.3	10316.3	GIALDPAMGK	GIALDPAMGK	GIALDPAMGK1	1	0.00157978	0.0417646	0.362345	0.00318471	0.0025974	0.00208768	0.00265252	0	1	17157.5	12408.4	15518.4	2970.33	0.865276	5.00951	4.95648	5.11555	26.5018	5.02109	26.3719	Prolow-density lipoprotein receptor-related protein 1	0.00782329	0.00167785	0.208975	3284.05	3.02184	0.520273	2.13526	0.963631	1.39128	0.381693	3307.06;6591.11;10914.2;443.007;1241.02;333.004;744.01;78.0014;337.005;150.002;285.004;14.0002;	3307.06;5346.61;8503.79;0;374.892;167.848;0;0;0;45.5321;35.7619;0;	0.964678;0.86633;0.825958;-0.280764;0.254093;0.770739;-0.490492;-0.343269;0.0993277;0.476203;0.074073;-0.281637;	7601	1.44083	1.44083	1.44101	1.4406
D:\test_move_folder\2022053_T3_Evosep_C1_E1_PRID_31_QID_17_a21-24h_Plate2_31_7148.d	2022053_T3_Evosep_C1_E1_PRID_31_QID_17_a21-24h_Plate2_31_7148	Q91ZX7	Q91ZX7;Q3U5J2;A0A0R4J0I9	LRP1_MOUSE	Lrp1	17075.6	12746.1	10931.7	17075.6	12746.1	10931.7	10931.7	GIALDPAMGK	GIALDPAMGK	GIALDPAMGK1	1	0.000345304	0.00236687	0.362345	0.00331126	0.00242718	0.00208768	0.00251256	0	1	17075.6	12746.1	14942.1	2290.06	0.877264	4.99022	4.9372	5.09626	26.5018	4.98992	26.4353	Prolow-density lipoprotein receptor-related protein 1	0.00782329	0.00167785	0.408188	2617.04	2.8635	0.154652	2.05227	0.997885	1.52356	0.571527	4500.07;5243.08;7643.11;704.013;727.011;361.004;520.008;60.0007;451.006;58.0009;86.0016;0;	4500.07;4941.1;7634.4;0;0;143.975;20.1021;0;0;3.90934;38.8289;0;	0.973092;0.826704;0.853501;-0.373871;-0.516623;0.49404;0.244176;-0.181651;0.1851;-0.226826;0.620223;0;	7574	1.44083	1.44083	1.44158	1.44011
D:\test_move_folder\2022053_T3_Evosep_C1_E1_PRID_31_QID_17_a19-24h_Plate2_32_7149.d	2022053_T3_Evosep_C1_E1_PRID_31_QID_17_a19-24h_Plate2_32_7149	Q91ZX7	Q91ZX7;Q3U5J2;A0A0R4J0I9	LRP1_MOUSE	Lrp1	18245.6	13162.4	9986.46	18245.6	13162.4	9986.46	9986.46	GIALDPAMGK	GIALDPAMGK	GIALDPAMGK1	1	0.00151477	0.0411969	0.362345	0.00298507	0.00250627	0.00208768	0.00257732	0	1	18245.6	13162.4	16618.4	3734.4	0.921082	5.00953	4.93883	5.13323	26.5018	5.00988	26.4794	Prolow-density lipoprotein receptor-related protein 1	0.00782329	0.00167785	0.449579	4100.07	2.44713	0.511495	1.21687	0.964242	1.59044	0.48301	4132.07;4958.08;9299.14;160.003;650.009;258.005;977.014;54.0007;512.007;156.003;319.005;22.0004;	4132.07;4814.42;9299.14;0;0;21.5432;0;0;175.781;67.6166;0;0;	0.922496;0.808081;0.978958;-0.190271;-0.441158;0.1916;-0.468036;0.0374532;0.398655;0.609278;-0.285545;0.369826;	7601	1.44	1.44083	1.44101	1.43963
D:\test_move_folder\2022053_T3_Evosep_C1_E1_PRID_31_QID_17_a22-24h_Plate2_33_7150.d	2022053_T3_Evosep_C1_E1_PRID_31_QID_17_a22-24h_Plate2_33_7150	Q91ZX7	Q91ZX7;Q3U5J2;A0A0R4J0I9	LRP1_MOUSE	Lrp1	7030.56	5985.07	11832.5	7030.56	5985.07	11832.5	11832.5	GIALDPAMGK	GIALDPAMGK	GIALDPAMGK1	1	0.000332779	0.000763569	0.362345	0.00653595	0.00521739	0.00208768	0.00539568	0	1	7030.56	5985.07	7113.7	1555.2	0.947768	5.026	4.97297	5.06133	26.5018	5.02667	26.5378	Prolow-density lipoprotein receptor-related protein 1	0.00782329	0.00167785	0.739054	1537.03	3.40293	0.659789	2.52775	0.999316	1.82897	0.635497	1430.03;2016.04;3840.07;175.003;694.012;197.003;410.008;0;154.003;0;166.002;0;	1430.03;1846.28;3754.26;42.6875;264.152;184.016;11.2634;0;0;0;12.4291;0;	0.949412;0.886634;0.977206;0.279243;-0.386456;0.88778;-0.523665;0;0.438432;0;-0.145681;0;	7628	1.44045	1.44083	1.44079	1.44044
D:\test_move_folder\2022053_T3_Evosep_C1_E1_PRID_31_QID_17_a21b-24h_Plate2_34_7151.d	2022053_T3_Evosep_C1_E1_PRID_31_QID_17_a21b-24h_Plate2_34_7151	Q91ZX7	Q91ZX7;Q3U5J2;A0A0R4J0I9	LRP1_MOUSE	Lrp1	4296.69	4498.34	4386.88	4296.69	4498.34	4386.88	4386.88	GIALDPAMGK	GIALDPAMGK	GIALDPAMGK1	1	0.00171723	0.0223914	0.362345	0.00552486	0.00428266	0.00208768	0.00444444	0	1	4296.69	4498.34	4140.84	1226.84	0.655959	5.03398	4.99863	5.15771	26.5018	5.03757	26.4257	Prolow-density lipoprotein receptor-related protein 1	0.00782329	0.00167785	0.585274	1273.02	1.69436	0.136953	1.2491	0.980192	1.07244	0.6889	834.013;3187.05;3597.05;451.006;261.004;68.0009;315.006;0;284.004;73.0009;43.0009;73.0014;	834.013;1372.7;2089.98;0;0;21.3753;0;0;28.6868;0;0;27.3755;	0.676145;0.478913;0.764186;-0.230366;-0.029078;0.534837;-0.663193;0;0.0200567;-0.556233;-0.042291;0.639675;	7628	1.44	1.44083	1.44122	1.43995
D:\test_move_folder\2022053_T3_Evosep_C1_E1_PRID_31_QID_17_b19-72h_Plate2_35_7152.d	2022053_T3_Evosep_C1_E1_PRID_31_QID_17_b19-72h_Plate2_35_7152	Q91ZX7	Q91ZX7;Q3U5J2;A0A0R4J0I9	LRP1_MOUSE	Lrp1	10493.3	8130.23	10161.4	10493.3	8130.23	10161.4	10161.4	GIALDPAMGK	GIALDPAMGK	GIALDPAMGK1	1	0.00101652	0.0127034	0.362345	0.00257732	0.00215054	0.00208768	0.00221239	0	1	10493.3	8130.23	9988.28	2781.42	0.900278	5.01439	4.9437	5.13809	26.5018	5.01142	26.516	Prolow-density lipoprotein receptor-related protein 1	0.00782329	0.00167785	0.874136	2922.05	3.0264	0.576238	1.25652	0.988558	1.8974	0.480639	2375.04;3215.05;4930.08;40.0007;592.01;39.0005;1186.02;175.003;86.0016;87.0013;196.004;379.008;	2371.77;3191.43;4930.08;0;0;0;0;0;0;0;0;0;	0.831885;0.875306;0.949346;0.143623;-0.120605;-0.358987;-0.348956;0.354921;0.346905;0.192416;0.303668;-0.209271;	7601	1.43958	1.44083	1.44066	1.43972
D:\test_move_folder\2022053_T3_Evosep_C1_E1_PRID_31_QID_17_D31-w5_Plate2_37_7154.d	2022053_T3_Evosep_C1_E1_PRID_31_QID_17_D31-w5_Plate2_37_7154	Q91ZX7	Q91ZX7;Q3U5J2;A0A0R4J0I9	LRP1_MOUSE	Lrp1	18870.3	16826.9	13138.4	18870.3	16826.9	13138.4	13138.4	GIALDPAMGK	GIALDPAMGK	GIALDPAMGK1	1	0.00034626	0.00475446	0.362345	0.003125	0.0025	0.00208768	0.00259067	0	1	18870.3	16826.9	19637.8	2649.59	0.938164	4.97865	4.92564	5.08469	26.5018	4.99693	26.2016	Prolow-density lipoprotein receptor-related protein 1	0.00782329	0.00167785	0.740488	2546.04	3.38574	0.456114	1.80247	0.995764	0.579001	0.327836	3895.06;6057.1;8918.15;179.003;586.01;456.007;295.005;85.0014;683.012;155.002;125.002;85.0014;	3895.06;6057.1;8918.15;0;0;0;16.8181;25.6895;331.244;0;20.1633;25.6895;	0.977401;0.965925;0.902172;-0.365424;-0.36648;0.464961;-0.464061;0.514559;0.453926;-0.341897;-0.0800263;0.514559;	7547	1.44458	1.44083	1.44056	1.44421
D:\test_move_folder\2022053_T3_Evosep_C1_E1_PRID_31_QID_17_D37-w5_Plate2_38_7155.d	2022053_T3_Evosep_C1_E1_PRID_31_QID_17_D37-w5_Plate2_38_7155	Q91ZX7	Q91ZX7;Q3U5J2;A0A0R4J0I9	LRP1_MOUSE	Lrp1	19118.1	15051.6	16022.1	19118.1	15051.6	16022.1	16022.1	GIALDPAMGK	GIALDPAMGK	GIALDPAMGK1	1	0.000814775	0.0262162	0.362345	0.00308642	0.00234742	0.00208768	0.00243309	0	1	19118.1	15051.6	18626.3	2881.95	0.923376	4.99203	4.92133	5.09807	26.5018	5.00185	26.3968	Prolow-density lipoprotein receptor-related protein 1	0.00782329	0.00167785	0.768606	2958.04	3.11227	0.569021	1.60357	0.97705	2.02017	0.721851	3138.05;5449.09;10611.2;393.007;452.007;338.006;144.002;0;577.01;136.002;101.001;111.001;	3138.05;5449.09;10531;0;0;0;0;0;351.961;0;0;18.9604;	0.822209;0.959269;0.934949;-0.356023;0.105646;-0.391945;-0.247237;0;0.775899;-0.345467;-0.102043;0.128609;	7574	1.44458	1.44083	1.44	1.445
D:\test_move_folder\2022053_T3_Evosep_C1_E1_PRID_31_QID_17_D32-w5_Plate2_39_7156.d	2022053_T3_Evosep_C1_E1_PRID_31_QID_17_D32-w5_Plate2_39_7156	Q91ZX7	Q91ZX7;Q3U5J2;A0A0R4J0I9	LRP1_MOUSE	Lrp1	15783.6	12154.5	12708.1	15783.6	12154.5	12708.1	12708.1	GIALDPAMGK	GIALDPAMGK	GIALDPAMGK1	1	0.000293083	0.00466562	0.362345	0.0030303	0.0021645	0.00208768	0.00224215	0	1	15783.6	12154.5	14477.6	2590.37	0.932136	4.99945	4.92876	5.10551	26.5018	5.00306	26.5452	Prolow-density lipoprotein receptor-related protein 1	0.00782329	0.00167785	0.687717	2824.05	2.68414	0.406771	1.62499	0.995805	1.62109	0.361159	4934.08;5551.09;12325.2;713.01;1118.02;349.006;770.015;48.0007;357.007;103.001;280.004;175.003;	4934.08;0;10849.5;0;444.154;110.991;0;0;121.372;55.6896;0;0;	0.962384;0.613983;0.91838;-0.395221;0.615936;0.424271;-0.374814;-0.329879;0.517994;0.776979;-0.618158;-0.244356;	7574	1.44	1.44083	1.44065	1.44044
D:\test_move_folder\2022053_T3_Evosep_C1_E1_PRID_31_QID_17_A22-24_Plate2_40_7157.d	2022053_T3_Evosep_C1_E1_PRID_31_QID_17_A22-24_Plate2_40_7157	Q91ZX7	Q91ZX7;Q3U5J2;A0A0R4J0I9	LRP1_MOUSE	Lrp1	10796.1	9579.07	12199.7	10796.1	9579.07	12199.7	12199.7	GIALDPAMGK	GIALDPAMGK	GIALDPAMGK1	1	0.00197287	0.0854059	0.362345	0.00226757	0.00175747	0.00208768	0.00182815	0	1	10796.1	9579.07	10485.1	2309.54	0.968937	5.02747	4.95676	5.13349	26.5018	5.02147	26.4921	Prolow-density lipoprotein receptor-related protein 1	0.00782329	0.00167785	0	2378.04	2.79951	0.532726	1.52278	0.928611	0.639757	0.200199	2109.03;3170.04;5659.1;251.003;268.004;146.003;416.008;51.0007;88.0014;179.003;154.002;31.0004;	1975.45;3170.04;5650.59;0;0;0;43.2856;0;0;0;0;0;	0.893207;0.980893;0.988704;-0.304628;-0.228715;0.516177;-0.0877421;-0.182616;-0.0699905;0.244312;-0.0168735;0.516177;	7628	1.44458	1.44083	1.44056	1.44453
D:\test_move_folder\2022053_T3_Evosep_C1_E1_PRID_31_QID_17_A24-12_Plate2_43_7158.d	2022053_T3_Evosep_C1_E1_PRID_31_QID_17_A24-12_Plate2_43_7158	Q91ZX7	Q91ZX7;Q3U5J2;A0A0R4J0I9	LRP1_MOUSE	Lrp1	17819.1	15354.9	14808.7	17819.1	15354.9	14808.7	14808.7	GIALDPAMGK	GIALDPAMGK	GIALDPAMGK1	1	0.000789889	0.00955187	0.362345	0.00217865	0.00171527	0.00208768	0.00178891	0	1	17819.1	15354.9	18233.9	2745.5	0.909738	5.04583	4.97512	5.15189	26.5018	5.04688	26.4768	Prolow-density lipoprotein receptor-related protein 1	0.00782329	0.00167785	0.709699	2683.04	2.70801	0.570803	1.6291	0.991579	1.74036	0.506988	4155.07;4593.08;11313.2;428.008;780.012;418.007;804.016;245.003;288.004;0;297.005;46.0007;	4155.07;2350.79;11313.2;22.9924;198.936;35.9525;0;42.5149;0;0;0;13.596;	0.837531;0.646471;0.990963;-0.196117;-0.0904832;0.20356;-0.0386328;0.130098;0.520973;0;-0.282838;0.509544;	7655	1.44042	1.44083	1.44018	1.44102
D:\test_move_folder\2022053_T3_Evosep_C1_E1_PRID_31_QID_17_A40-12_Plate2_44_7159.d	2022053_T3_Evosep_C1_E1_PRID_31_QID_17_A40-12_Plate2_44_7159	Q91ZX7	Q91ZX7;Q3U5J2;A0A0R4J0I9	LRP1_MOUSE	Lrp1	15228.3	12849.9	12525.8	15228.3	12849.9	12525.8	12525.8	GIALDPAMGK	GIALDPAMGK	GIALDPAMGK1	1	0.00141483	0.0176174	0.362345	0.00573066	0.00278552	0.00208768	0.00286533	0	1	15228.3	12849.9	15429	2741.72	0.954783	5.01198	4.9413	5.0827	26.5018	5.01714	26.491	Prolow-density lipoprotein receptor-related protein 1	0.00782329	0.00167785	0.704003	2706.04	3.32287	0.152028	1.82758	0.984442	1.68725	0.465988	2723.04;4688.06;8212.12;199.003;566.009;212.004;2435.03;265.004;313.005;125.002;63.0011;37.0007;	2723.04;4688.06;7817.16;0;67.8445;124.997;53.0891;0;122.906;0;0;0;	0.930648;0.976714;0.950038;-0.180977;-0.439313;0.73905;-0.337044;0.052941;0.53167;-0.412504;-0.426543;-0.0576079;	7601	1.44042	1.44083	1.43999	1.44113
D:\test_move_folder\2022053_T3_Evosep_C1_E1_PRID_31_QID_17_D3-w5_1_Plate2_45_7160.d	2022053_T3_Evosep_C1_E1_PRID_31_QID_17_D3-w5_1_Plate2_45_7160	Q91ZX7	Q91ZX7;Q3U5J2;A0A0R4J0I9	LRP1_MOUSE	Lrp1	13554.6	11794.8	5958.43	13554.6	11794.8	5958.43	5958.43	GIALDPAMGK	GIALDPAMGK	GIALDPAMGK1	1	0.000319183	0.00354484	0.362345	0.00306748	0.00242131	0.00208768	0.00250627	0	1	13554.6	11794.8	13524.1	3148.94	0.925449	5.02842	4.97542	5.13447	26.5018	5.03884	26.4427	Prolow-density lipoprotein receptor-related protein 1	0.00782329	0.00167785	0.665332	3156.05	3.18324	0.544584	1.38413	0.996822	1.72518	0.566236	3004.05;3627.05;7265.1;595.008;420.006;395.005;371.006;0;178.002;182.003;171.003;121.002;	2995.62;3293.86;7265.1;45.4629;53.4715;0;0;0;0;23.2007;0;0;	0.916748;0.872571;0.95301;-0.26135;-0.0994411;0.432034;-0.160568;0;-0.226473;0.208703;-0.457952;-0.563096;	7628	1.43583	1.44083	1.44052	1.43652
D:\test_move_folder\2022053_T3_Evosep_C1_E1_PRID_31_QID_17_A5-12_Plate2_46_7161.d	2022053_T3_Evosep_C1_E1_PRID_31_QID_17_A5-12_Plate2_46_7161	Q91ZX7	Q91ZX7;Q3U5J2;A0A0R4J0I9	LRP1_MOUSE	Lrp1	9351.17	8487.07	9953.85	9351.17	8487.07	9953.85	9953.85	GIALDPAMGK	GIALDPAMGK	GIALDPAMGK1	1	0.00154321	0.0278704	0.362345	0.00458716	0.0037037	0.00208768	0.00381679	0	1	9351.17	8487.07	9593.47	2408.87	0.879195	5.01073	4.94003	5.0991	26.5018	5.00194	26.6039	Prolow-density lipoprotein receptor-related protein 1	0.00782329	0.00167785	0.629505	2348.03	2.81063	0.51107	2.0646	0.975759	0.640997	0.184143	2382.04;2907.04;5270.08;199.003;500.008;41.0005;1251.02;0;467.008;52.0007;214.003;122.002;	2277.08;1804.02;5270.08;26.1648;319.273;9.66565;0;0;169.111;9.09982;34.095;15.6095;	0.863902;0.726861;0.937948;-0.0735093;0.304039;0.366753;-0.25119;0;0.416811;0.154521;-0.00779395;0.237069;	7601	1.44458	1.44083	1.44107	1.44396
D:\test_move_folder\2022053_T3_Evosep_C1_E1_PRID_31_QID_17_b5- 6h_Plate3_1_7164.d	2022053_T3_Evosep_C1_E1_PRID_31_QID_17_b5- 6h_Plate3_1_7164	Q91ZX7	Q91ZX7;Q3U5J2;A0A0R4J0I9	LRP1_MOUSE	Lrp1	6246.24	5529.16	13019.1	6246.24	5529.16	13019.1	13019.1	GIALDPAMGK	GIALDPAMGK	GIALDPAMGK1	1	0.00216099	0.0295003	0.362345	0.00287356	0.00232558	0.00208768	0.00239808	0	1	6246.24	5529.16	5982.28	1114.83	0.88148	5.01582	4.96281	5.06886	26.5018	5.01373	26.5241	Prolow-density lipoprotein receptor-related protein 1	0.00782329	0.00167785	0.315306	1164.02	2.64757	0.614058	1.69146	0.973928	1.26513	0.541439	1815.03;3446.06;3954.06;0;249.004;212.004;181.003;58.0007;83.0016;29.0004;58.0007;0;	1815.03;2817.91;1613.3;0;0;65.7767;0;0;0;0;0;0;	0.979086;0.930664;0.685762;0;-0.77647;0.64011;-0.330177;0.360598;0.325473;-0.213328;0.296402;0;	7601	1.44417	1.44083	1.44103	1.44408
D:\test_move_folder\2022053_T3_Evosep_C1_E1_PRID_31_QID_17_b8-6h_Plate3_2_7165.d	2022053_T3_Evosep_C1_E1_PRID_31_QID_17_b8-6h_Plate3_2_7165	Q91ZX7	Q91ZX7;Q3U5J2;A0A0R4J0I9	LRP1_MOUSE	Lrp1	12934.8	9198.95	13067.9	12934.8	9198.95	13067.9	13067.9	GIALDPAMGK	GIALDPAMGK	GIALDPAMGK1	1	0.00238147	0.0909569	0.362345	0.0026178	0.00204918	0.00208768	0.00210084	0	1	12934.8	9198.95	10399.1	1328.17	0.945263	5.03571	4.96501	5.12418	26.5018	5.03866	26.5131	Prolow-density lipoprotein receptor-related protein 1	0.00782329	0.00167785	0.202796	1652.03	2.66664	0.59727	1.91905	0.92421	1.33096	0.530493	2717.04;4029.06;6447.09;415.007;569.01;113.001;628.01;80.0014;546.007;267.005;167.003;114.002;	2458.6;4029.06;6447.09;0;0;0;0;0;216.988;0;39.1089;0;	0.820443;0.954299;0.987216;-0.199929;0.175556;0.177445;-0.33716;-0.293636;0.594109;-0.468569;0.341089;-0.425815;	7655	1.44455	1.44083	1.44126	1.44403
D:\test_move_folder\2022053_T3_Evosep_C1_E1_PRID_31_QID_17_b16-6h_Plate3_3_7166.d	2022053_T3_Evosep_C1_E1_PRID_31_QID_17_b16-6h_Plate3_3_7166	Q91ZX7	Q91ZX7;Q3U5J2;A0A0R4J0I9	LRP1_MOUSE	Lrp1	9216.94	7897.66	8507.24	9216.94	7897.66	8507.24	8507.24	GIALDPAMGK	GIALDPAMGK	GIALDPAMGK1	1	0.00159363	0.0165718	0.362345	0.00359712	0.00259067	0.00208768	0.0026455	0	1	9216.94	7897.66	8609.61	1136.83	0.892746	5.02917	4.97613	5.09987	26.5018	5.04421	26.3394	Prolow-density lipoprotein receptor-related protein 1	0.00782329	0.00167785	0.887416	1217.02	3.094	0.573335	1.82249	0.985354	2.27451	0.826236	1749.03;3049.05;4812.07;49.0007;226.004;265.003;350.007;0;156.002;228.003;39.0007;0;	1533.43;3049.05;4634.46;0;77.6246;36.5678;0;0;48.3336;228.003;0;0;	0.831127;0.923138;0.89314;-0.243528;0.686538;-0.162892;-0.49799;0;0.730976;0.874887;-0.243528;0;	7628	1.44	1.44083	1.441	1.43978
D:\test_move_folder\2022053_T3_Evosep_C1_E1_PRID_31_QID_17_b37-6h_Plate3_4_7167.d	2022053_T3_Evosep_C1_E1_PRID_31_QID_17_b37-6h_Plate3_4_7167	Q91ZX7	Q91ZX7;Q3U5J2;A0A0R4J0I9	LRP1_MOUSE	Lrp1	11607.9	9152.34	10399.8	11607.9	9152.34	10399.8	10399.8	GIALDPAMGK	GIALDPAMGK	GIALDPAMGK1	1	0.0018622	0.0332091	0.362345	0.00266667	0.00183824	0.00208768	0.00222717	0	1	11607.9	9152.34	11123.2	2018.1	0.921717	5.0279	4.95721	5.11626	26.5018	5.03864	26.4288	Prolow-density lipoprotein receptor-related protein 1	0.00782329	0.00167785	0.50334	2106.03	2.45668	0.569035	1.20841	0.970932	2.05761	0.85057	3101.05;2911.05;7330.11;148.002;531.008;361.005;368.006;58.0007;238.004;0;88.0014;105.001;	3101.05;1176.7;7330.11;0;0;0;0;0;46.4748;0;0;0;	0.936417;0.494484;0.984082;-0.329507;-0.456837;-0.356118;-0.348524;-0.298392;0.448965;0;-0.1723;-0.433799;	7628	1.44	1.44083	1.4405	1.44029
D:\test_move_folder\2022053_T3_Evosep_C1_E1_PRID_31_QID_17_b7- 6h_Plate3_5_7168.d	2022053_T3_Evosep_C1_E1_PRID_31_QID_17_b7- 6h_Plate3_5_7168	Q91ZX7	Q91ZX7;Q3U5J2;A0A0R4J0I9	LRP1_MOUSE	Lrp1	17712.4	14033.2	9465.66	17712.4	14033.2	9465.66	9465.66	GIALDPAMGK	GIALDPAMGK	GIALDPAMGK1	1	0.000618429	0.00468057	0.362345	0.002849	0.00222717	0.00208768	0.00229885	0	1	17712.4	14033.2	17671.8	1826.83	0.903995	5.04785	4.95949	5.11855	26.5018	5.04742	26.5707	Prolow-density lipoprotein receptor-related protein 1	0.00782329	0.00167785	0.748389	1831.03	3.20447	0.504473	1.4682	0.99583	1.48556	0.268276	4205.07;5366.1;9341.16;68.0014;627.011;179.003;201.003;0;674.011;44.0007;117.002;34.0007;	4205.07;4844.58;8662.8;0;90.4367;0;85.6634;0;0;14.5301;0;11.2279;	0.983636;0.85735;0.891421;-0.311891;-0.407393;0.193607;0.623367;0;0.176741;0.579555;-0.286866;0.579555;	7655	1.44	1.44083	1.44082	1.44016
D:\test_move_folder\2022053_T3_Evosep_C1_E1_PRID_31_QID_17_a7-12h_Plate3_6_7169.d	2022053_T3_Evosep_C1_E1_PRID_31_QID_17_a7-12h_Plate3_6_7169	Q91ZX7	Q91ZX7;Q3U5J2;A0A0R4J0I9	LRP1_MOUSE	Lrp1	18473.8	15225.8	16076.4	18473.8	15225.8	16076.4	16076.4	GIALDPAMGK	GIALDPAMGK	GIALDPAMGK1	1	0.000780234	0.00817776	0.362345	0.00309598	0.00239234	0.00208768	0.002457	0	1	18473.8	15225.8	17976.4	2946.52	0.945789	5.01109	4.9404	5.09944	26.5018	5.01301	26.3611	Prolow-density lipoprotein receptor-related protein 1	0.00782329	0.00167785	0.726596	3028.05	3.49525	0.13449	1.92576	0.992712	2.36079	0.335584	3698.06;5391.09;10297.2;80.0014;312.005;407.007;1516.02;71.0014;753.011;113.002;125.002;0;	3698.06;5391.09;9384.65;0;0;171.787;0;0;461.936;0;0;0;	0.990412;0.944994;0.928662;0.221002;-0.469362;0.695289;-0.313291;-0.27866;0.793368;0.183649;-0.485767;0;	7601	1.44417	1.44083	1.441	1.44384
D:\test_move_folder\2022053_T3_Evosep_C1_E1_PRID_31_QID_17_a5-12h_Plate3_7_7170.d	2022053_T3_Evosep_C1_E1_PRID_31_QID_17_a5-12h_Plate3_7_7170	Q91ZX7	Q91ZX7;Q3U5J2;A0A0R4J0I9	LRP1_MOUSE	Lrp1	8382.83	7179.45	7198.2	8382.83	7179.45	7198.2	7198.2	GIALDPAMGK	GIALDPAMGK	GIALDPAMGK1	1	0.00211069	0.0690101	0.362345	0.00321543	0.00242718	0.00208768	0.00248756	0	1	8382.83	7179.45	8490.51	2880.58	0.946524	5.02779	4.9571	5.15149	26.5018	5.02902	26.5085	Prolow-density lipoprotein receptor-related protein 1	0.00782329	0.00167785	0.518006	2844.04	2.25244	0.068495	1.46924	0.94243	0.590806	0.142053	1308.02;2723.05;5636.09;493.007;283.004;28.0004;850.013;0;235.003;51.0007;0;48.0007;	23.6836;2723.05;5636.09;0;0;9.153;42.0722;0;25.4412;0;0;0;	0.46826;0.888502;0.976568;-0.178057;-0.321918;0.578521;-0.301429;0;0.495462;-0.260315;0;-0.260315;	7628	1.44042	1.44083	1.44061	1.44051
D:\test_move_folder\2022054_T3_Evosep_C1_E1_PRID_31_QID_17_a19-12h_Plate3_23_7186.d	2022054_T3_Evosep_C1_E1_PRID_31_QID_17_a19-12h_Plate3_23_7186	Q91ZX7	Q91ZX7;Q3U5J2;A0A0R4J0I9	LRP1_MOUSE	Lrp1	5709.97	4586.5	12037.3	5709.97	4586.5	12037.3	12037.3	GIALDPAMGK	GIALDPAMGK	GIALDPAMGK1	1	0.00130073	0.0252218	0.362345	0.00282486	0.00227273	0.00208768	0.00233645	0	1	5709.97	4586.5	5078.12	1474.55	0.904161	5.04409	4.991	5.15047	26.5018	5.06081	26.334	Prolow-density lipoprotein receptor-related protein 1	0.00782329	0.00167785	0.515085	1658.02	2.27455	0.429613	1.75024	0.977818	1.56548	0.459513	450.007;2223.03;3639.07;43.0007;443.007;164.002;1018.01;0;153.002;29.0004;90.0012;66.0014;	159.86;1911.04;3639.07;14.6521;115.882;0;0;0;61.8984;0;8.7317;22.4895;	0.652512;0.860839;0.937966;0.674504;0.516822;0.421362;-0.138823;0;0.709391;0.00144042;-0.19462;0.674504;	7655	1.445	1.44083	1.44136	1.44439
D:\test_move_folder\2022053_T3_Evosep_C1_E1_PRID_31_QID_17_a14-12h_Plate2_5_7123.d	2022053_T3_Evosep_C1_E1_PRID_31_QID_17_a14-12h_Plate2_5_7123	Q91ZX7	Q91ZX7;Q3U5J2;A0A0R4J0I9	LRP1_MOUSE	Lrp1	16430.7	13140.1	14476.9	16430.7	13140.1	14476.9	14476.9	GIALDPAMGK	GIALDPAMGK	GIALDPAMGK1	1	0.001606	0.0382218	0.362345	0.00287356	0.00232558	0.00208768	0.00239234	0	1	16430.7	13140.1	16036.6	1501.13	0.947326	4.99245	4.93942	5.06317	26.5018	4.99364	26.4911	Prolow-density lipoprotein receptor-related protein 1	0.00782329	0.00167785	0.152163	1538.02	2.77616	0.518899	1.33646	0.966698	0.873839	0.441279	3774.06;4097.06;9095.14;120.002;160.003;144.003;319.005;0;218.003;41.0007;126.002;27.0004;	3774.06;4065.2;8591.43;13.5116;0;37.0114;0;0;0;0;0;8.7793;	0.970493;0.941428;0.939939;-0.096047;-0.221405;0.453729;0.0803715;0;-0.289741;0.115524;-0.616236;0.564482;	7574	1.44458	1.44083	1.44125	1.44412
D:\test_move_folder\2022053_T3_Evosep_C1_E1_PRID_31_QID_17_b31-72h_Plate2_17_7134.d	2022053_T3_Evosep_C1_E1_PRID_31_QID_17_b31-72h_Plate2_17_7134	Q91ZX7	Q91ZX7;Q3U5J2;A0A0R4J0I9	LRP1_MOUSE	Lrp1	26761.1	20450.5	10923.7	26761.1	20450.5	10923.7	10923.7	GIALDPAMGK	GIALDPAMGK	GIALDPAMGK1	1	0.000291121	0.0030251	0.362345	0.002849	0.0022831	0.00208768	0.00233645	0	1	26761.1	20450.5	25006.8	2816.46	0.954373	5.02841	4.97538	5.15212	26.5018	5.03631	26.4582	Prolow-density lipoprotein receptor-related protein 1	0.00782329	0.00167785	0	3014.05	2.8996	0.598283	2.82242	0.997261	1.63666	0.456419	5686.1;8637.13;12636.2;743.011;757.013;341.006;345.005;157.003;786.011;138.003;147.002;148.003;	5686.1;8507.53;12567.5;0;44.6582;180.319;0;0;241.982;0;0;36.6676;	0.980773;0.937199;0.954054;-0.496934;-0.402912;0.750745;-0.180789;-0.351911;0.535669;-0.0915231;0.345584;0.463903;	7628	1.44458	1.44083	1.44137	1.44416
D:\test_move_folder\2022053_T3_Evosep_C1_E1_PRID_31_QID_17_a10-12h_Plate2_22_7139.d	2022053_T3_Evosep_C1_E1_PRID_31_QID_17_a10-12h_Plate2_22_7139	Q91ZX7	Q91ZX7;Q3U5J2;A0A0R4J0I9	LRP1_MOUSE	Lrp1	15615.6	13414.3	9346.25	15615.6	13414.3	9346.25	9346.25	GIALDPAMGK	GIALDPAMGK	GIALDPAMGK1	1	0.00176101	0.0644072	0.362345	0.00530504	0.00433839	0.00208768	0.00446429	0	1	15615.6	13414.3	15884.6	2483.09	0.944362	5.00992	4.95688	5.11594	26.5018	5.01293	26.4716	Prolow-density lipoprotein receptor-related protein 1	0.00782329	0.00167785	0.0350723	2441.04	2.50576	0.623059	1.68002	0.945292	1.13122	0.47557	3565.05;5132.07;7059.1;482.006;752.011;291.004;725.014;12.0002;674.009;45.0007;134.002;155.003;	3459.37;5097.11;7059.1;0;202.589;0;0;0;358.868;0;0;0;	0.914586;0.932909;0.967223;-0.338134;-0.101096;0.332396;-0.183221;-0.338134;0.593176;0.394321;0.0172444;-0.0435419;	7601	1.44458	1.44083	1.44111	1.44439
D:\test_move_folder\2022053_T3_Evosep_C1_E1_PRID_31_QID_17_a4-12h_Plate2_27_7144.d	2022053_T3_Evosep_C1_E1_PRID_31_QID_17_a4-12h_Plate2_27_7144	Q91ZX7	Q91ZX7;Q3U5J2;A0A0R4J0I9	LRP1_MOUSE	Lrp1	28587.9	20978.7	13237	28587.9	20978.7	13237	13237	GIALDPAMGK	GIALDPAMGK	GIALDPAMGK1	1	0.000604047	0.0169154	0.362345	0.00324675	0.00255754	0.00208768	0.00263852	0	1	28587.9	20978.7	24363.9	2870.42	0.966478	5.0103	4.93962	5.11635	26.5018	5.00303	26.5807	Prolow-density lipoprotein receptor-related protein 1	0.00782329	0.00167785	0.178985	3368.06	2.99148	0.557217	2.04663	0.984859	1.26738	0.423119	5764.1;8764.15;14271.2;1268.02;657.011;353.005;414.009;29.0004;706.011;114.002;155.002;225.004;	5764.1;8764.15;14059.7;0;121.249;154.126;0;0;417.397;0;0;0;	0.979518;0.991648;0.945442;-0.466735;-0.0951508;0.577411;0.163213;-0.347194;0.65438;-0.114676;0.164815;-0.0605916;	7601	1.44042	1.44083	1.44144	1.43984
D:\test_move_folder\2022053_T3_Evosep_C1_E1_PRID_31_QID_17_A81-24_Plate2_47_7162.d	2022053_T3_Evosep_C1_E1_PRID_31_QID_17_A81-24_Plate2_47_7162	Q91ZX7	Q91ZX7;Q3U5J2;A0A0R4J0I9	LRP1_MOUSE	Lrp1	1903.67	1827.31	1782.03	1903.67	1827.31	1782.03	1782.03	GIALDPAMGK	GIALDPAMGK	GIALDPAMGK1	1	0.000903614	0.0185176	0.362345	0.00503778	0.00396825	0.00208768	0.00409836	0	1	1903.67	1827.31	1604.16	1595.19	0.853398	4.99698	4.9263	5.05002	26.5018	4.99356	26.483	Prolow-density lipoprotein receptor-related protein 1	0.00782329	0.00167785	0.591891	1893.03	2.03231	0.308548	1.42122	0.983715	0.839332	0.351161	982.017;587.009;1661.03;162.002;423.007;155.003;466.007;31.0004;195.004;82.0016;283.004;163.003;	982.017;0;921.657;0;100.308;0;0;0;0;0;0;0;	0.958412;0.424193;0.741506;0.0824793;0.13379;0.19207;-0.460344;-0.299846;0.26844;0.374151;-0.355803;-0.410036;	7574	1.44083	1.44083	1.44168	1.44023
D:\test_move_folder\2022053_T3_Evosep_C1_E1_PRID_31_QID_17_a23-12h_Plate3_8_7171.d	2022053_T3_Evosep_C1_E1_PRID_31_QID_17_a23-12h_Plate3_8_7171	Q91ZX7	Q91ZX7;Q3U5J2;A0A0R4J0I9	LRP1_MOUSE	Lrp1	14417.1	10434.6	7185.78	14417.1	10434.6	7185.78	7185.78	GIALDPAMGK	GIALDPAMGK	GIALDPAMGK1	1	0.00135759	0.0312595	0.362345	0.00319489	0.00263852	0.00208768	0.00271003	0	1	14417.1	10434.6	12723.9	2239.96	0.879635	5.00973	4.93904	5.11581	26.5018	4.9966	26.671	Prolow-density lipoprotein receptor-related protein 1	0.00782329	0.00167785	0.681082	2538.04	2.81374	0.142399	1.4664	0.972692	0.805861	0.269141	2835.05;3706.06;8425.15;891.017;1103.02;127.002;1185.02;69.0014;407.007;0;192.003;67.0014;	2835.05;3498.56;8083.53;0;405.602;15.795;73.3956;0;39.7394;0;0;0;	0.972252;0.858083;0.856481;-0.448698;0.539201;0.207265;-0.108976;0.444912;0.336183;0;-0.180557;-0.222838;	7601	1.44458	1.44083	1.44089	1.44421
D:\test_move_folder\2022054_T3_Evosep_C1_E1_PRID_31_QID_17_d38-w1_Plate3_15_7178.d	2022054_T3_Evosep_C1_E1_PRID_31_QID_17_d38-w1_Plate3_15_7178	Q91ZX7	Q91ZX7;Q3U5J2;A0A0R4J0I9	LRP1_MOUSE	Lrp1	19449.3	16517	9524.35	19449.3	16517	9524.35	9524.35	GIALDPAMGK	GIALDPAMGK	GIALDPAMGK1	1	0.000910194	0.0232093	0.362345	0.00321543	0.00250627	0.00208768	0.00258398	0	1	19449.3	16517	19382.5	2354.92	0.965135	5.04703	4.97631	5.15306	26.5018	5.0428	26.6398	Prolow-density lipoprotein receptor-related protein 1	0.00782329	0.00167785	0.655985	2363.04	3.03704	0.107846	1.09219	0.979437	1.63538	0.454747	4626.08;6324.1;8536.16;566.012;916.016;176.002;642.01;0;148.002;175.003;120.002;0;	4626.08;6287.1;8536.16;0;412.177;0;0;0;0;0;16.8433;0;	0.984463;0.96234;0.956717;-0.37497;0.295653;0.0181231;-0.320305;0;-0.0277037;-0.0467798;0.349719;0;	7655	1.445	1.44083	1.44156	1.44408
D:\test_move_folder\2022054_T3_Evosep_C1_E1_PRID_31_QID_17_c32-w1_Plate3_16_7179.d	2022054_T3_Evosep_C1_E1_PRID_31_QID_17_c32-w1_Plate3_16_7179	Q91ZX7	Q91ZX7;Q3U5J2;A0A0R4J0I9	LRP1_MOUSE	Lrp1	20436.2	18554.3	13096.9	20436.2	18554.3	13096.9	13096.9	GIALDPAMGK	GIALDPAMGK	GIALDPAMGK1	1	0.000680735	0.00475565	0.362345	0.00516796	0.004	0.00208768	0.0041841	0	1	20436.2	18554.3	21357.2	2147.65	0.947447	5.04931	4.97849	5.13766	26.5018	5.0499	26.5531	Prolow-density lipoprotein receptor-related protein 1	0.00782329	0.00167785	0.685947	2055.03	3.47945	0.572997	2.03436	0.995707	1.55121	0.507615	4195.07;6701.11;10052.2;308.006;1236.02;169.003;385.006;111.001;434.007;53.0007;101.001;209.004;	4195.07;6602.55;9638.54;0;25.4769;0;36.0279;0;219.43;17.3229;0;0;	0.966476;0.965076;0.927089;-0.208184;-0.0456624;-0.32752;-0.150351;-0.262771;0.660286;0.548353;0.15813;-0.73477;	7655	1.44042	1.44083	1.44109	1.44011
D:\test_move_folder\2022054_T3_Evosep_C1_E1_PRID_31_QID_17_c31b-w1_Plate3_17_7180.d	2022054_T3_Evosep_C1_E1_PRID_31_QID_17_c31b-w1_Plate3_17_7180	Q91ZX7	Q91ZX7;Q3U5J2;A0A0R4J0I9	LRP1_MOUSE	Lrp1	21427.1	19170.4	12372.5	21427.1	19170.4	12372.5	12372.5	GIALDPAMGK	GIALDPAMGK	GIALDPAMGK1	1	0.00119725	0.0210335	0.362345	0.00287356	0.00229358	0.00208768	0.0023753	0	1	21427.1	19170.4	21644.2	2542.55	0.920827	5.02656	4.95579	5.11494	26.5018	5.02632	26.5153	Prolow-density lipoprotein receptor-related protein 1	0.00782329	0.00167785	0.680191	2517.04	2.80667	0.511628	1.30216	0.981478	1.67589	0.612354	4911.09;7163.1;9577.14;67.0014;857.014;265.004;264.004;0;953.016;144.003;184.003;163.002;	4686.83;7163.1;9577.14;0;190.83;0;0;0;0;0;0;0;	0.882224;0.982385;0.893676;0.330794;0.497992;-0.552159;0.267062;0;0.293459;0.0272837;-0.190582;-0.370279;	7628	1.445	1.44083	1.44191	1.4439
D:\test_move_folder\2022054_T3_Evosep_C1_E1_PRID_31_QID_17_b40-72h_Plate3_26_7189.d	2022054_T3_Evosep_C1_E1_PRID_31_QID_17_b40-72h_Plate3_26_7189	Q91ZX7	Q91ZX7;Q3U5J2;A0A0R4J0I9	LRP1_MOUSE	Lrp1	15461.3	9880.59	13113.6	15461.3	9880.59	13113.6	13113.6	GIALDPAMGK	GIALDPAMGK	GIALDPAMGK1	1	0.00221948	0.127446	0.362345	0.00307692	0.00232019	0.00208768	0.00234192	0	1	15461.3	9880.59	13373.4	2421.05	0.713502	5.00957	4.95655	5.13327	26.5018	5.03138	26.2189	Prolow-density lipoprotein receptor-related protein 1	0.00782329	0.00167785	0.37971	2799.04	1.76186	0.133849	1.58149	0.897786	1.60265	0.586889	5991.09;5796.09;15166.2;226.004;1183.02;261.004;133.002;130.002;894.016;35.0005;221.003;0;	3418.43;5796.09;6246.82;0;438.633;0;0;26.4269;503.874;0;0;0;	0.798359;0.668129;0.709164;-0.334127;-0.0421692;0.172273;-0.0190771;0.270531;0.61917;-0.276709;-0.0800856;0;	7601	1.44	1.44083	1.44041	1.44037
D:\test_move_folder\2022054_T3_Evosep_C1_E1_PRID_31_QID_17_b18-72h_Plate3_27_7190.d	2022054_T3_Evosep_C1_E1_PRID_31_QID_17_b18-72h_Plate3_27_7190	Q91ZX7	Q91ZX7;Q3U5J2;A0A0R4J0I9	LRP1_MOUSE	Lrp1	22077.4	16538.5	10133.4	22077.4	16538.5	10133.4	10133.4	GIALDPAMGK	GIALDPAMGK	GIALDPAMGK1	1	0.00250209	0.0232661	0.362345	0.00244499	0.00224215	0.00208768	0.00232019	0	1	22077.4	16538.5	20426.8	2173.42	0.963982	5.0465	4.97583	5.17023	26.5018	5.0435	26.4982	Prolow-density lipoprotein receptor-related protein 1	0.00782329	0.00167785	0.127691	2349.04	3.08663	0.201977	2.05854	0.979436	0.491854	0.236136	4493.08;7634.12;10455.2;1017.02;828.014;425.006;375.005;172.002;758.012;267.005;126.002;57.0011;	4339.55;7282.68;10455.2;0;360.585;155.916;0;0;26.6451;0;35.7946;0;	0.929424;0.957234;0.983026;-0.372974;0.50724;0.634068;-0.439279;0.248943;0.431331;-0.013528;0.260909;0.23936;	7655	1.43583	1.44083	1.44103	1.43544
D:\test_move_folder\2022054_T3_Evosep_C1_E1_PRID_31_QID_17_c40-w1_Plate3_29_7192.d	2022054_T3_Evosep_C1_E1_PRID_31_QID_17_c40-w1_Plate3_29_7192	Q91ZX7	Q91ZX7;Q3U5J2;A0A0R4J0I9	LRP1_MOUSE	Lrp1	20089.3	19834.8	13371.1	20089.3	19834.8	13371.1	13371.1	GIALDPAMGK	GIALDPAMGK	GIALDPAMGK1	1	0.000332226	0.00445571	0.362345	0.00321543	0.00243309	0.00208768	0.00251889	0	1	20089.3	19834.8	21540.1	2487.58	0.949171	5.02878	4.95809	5.1348	26.5018	5.02777	26.5686	Prolow-density lipoprotein receptor-related protein 1	0.00782329	0.00167785	0.82644	2320.04	3.51127	0.531942	1.87844	0.996014	1.2023	0.307771	4635.07;6001.1;9506.17;464.009;769.014;188.003;534.007;286.004;386.006;149.003;126.002;68.0014;	4635.07;6001.1;9453.17;46.2903;58.761;42.8642;0;0;103.383;0;27.1253;0;	0.950156;0.977744;0.930549;-0.193384;-0.340363;0.437311;-0.191136;-0.374476;0.348787;0.133187;0.342051;-0.122596;	7628	1.44042	1.44083	1.44153	1.44
D:\test_move_folder\2022054_T3_Evosep_C1_E1_PRID_31_QID_17_B21-6_Plate3_32_7194.d	2022054_T3_Evosep_C1_E1_PRID_31_QID_17_B21-6_Plate3_32_7194	Q91ZX7	Q91ZX7;Q3U5J2;A0A0R4J0I9	LRP1_MOUSE	Lrp1	11506.4	7397.66	9154.6	11506.4	7397.66	9154.6	9154.6	GIALDPAMGK	GIALDPAMGK	GIALDPAMGK1	1	0.0011564	0.0209396	0.362345	0.00284091	0.00217391	0.00208768	0.00225225	0	1	11506.4	7397.66	9190.27	1762.78	0.950451	5.02748	4.97448	5.11584	26.5018	5.03683	26.4091	Prolow-density lipoprotein receptor-related protein 1	0.00782329	0.00167785	0.616297	2207.04	3.05134	0.51002	2.30786	0.981896	1.30608	0.544326	2436.05;3198.06;6846.13;11.0002;606.009;148.002;163.002;0;376.007;111.001;57.0007;0;	1462.2;3198.06;6846.13;0;100.914;6.82082;0;0;106.057;0;0;0;	0.788714;0.976638;0.972762;0.439436;0.0771948;-0.176517;-0.379393;0;0.686069;0.0471833;0.104514;0;	7628	1.44083	1.44083	1.44095	1.44057
D:\test_move_folder\2022054_T3_Evosep_C1_E1_PRID_31_QID_17_a10-24h_Plate3_14_7177.d	2022054_T3_Evosep_C1_E1_PRID_31_QID_17_a10-24h_Plate3_14_7177	Q91ZX7	Q91ZX7;Q3U5J2;A0A0R4J0I9	LRP1_MOUSE	Lrp1	27122.3	21389.7	15529.7	27122.3	21389.7	15529.7	15529.7	GIALDPAMGK	GIALDPAMGK	GIALDPAMGK1	1	0.000597907	0.0108384	0.362345	0.0030581	0.00233645	0.00208768	0.00240385	0	1	27122.3	21389.7	26321.5	2858.1	0.931735	5.03132	4.96057	5.13738	26.5018	5.03195	26.4643	Prolow-density lipoprotein receptor-related protein 1	0.00782329	0.00167785	0.323393	2945.05	2.89909	0.553013	1.74422	0.990314	1.39423	0.469844	5961.1;8024.11;13367.2;236.005;899.013;243.003;655.01;29.0004;517.01;38.0005;282.004;87.0014;	5961.1;7915.84;13245.3;93.4977;280.788;0;40.9369;0;36.9736;0;0;0;	0.972746;0.877472;0.945706;0.357363;0.508522;0.422236;0.15437;-0.358266;0.304657;0.208187;-0.286467;0.110692;	7628	1.44083	1.44083	1.44115	1.44053
D:\test_move_folder\2022054_T3_Evosep_C1_E1_PRID_31_QID_17_a24-12h_Plate4_10_7208.d	2022054_T3_Evosep_C1_E1_PRID_31_QID_17_a24-12h_Plate4_10_7208	Q91ZX7	Q91ZX7;Q3U5J2;A0A0R4J0I9	LRP1_MOUSE	Lrp1	18822.5	16079	12609.3	18822.5	16079	12609.3	12609.3	GIALDPAMGK	GIALDPAMGK	GIALDPAMGK1	1	0.00129066	0.0427494	0.362345	0.00258398	0.0018622	0.00208768	0.00194175	0	1	18822.5	16079	18020.5	2332.24	0.855196	5.06462	4.95857	5.17065	26.5018	5.03541	26.9269	Prolow-density lipoprotein receptor-related protein 1	0.00782329	0.00167785	0.767359	2436.04	2.70706	0.106945	1.68904	0.963025	1.30171	0.46044	3590.06;6445.11;10735.2;1181.02;1160.02;536.008;1323.02;62.0007;453.006;64.0011;105.002;326.004;	3590.06;5642.9;9589.59;0;170.517;0;64.5924;0;174.651;0;0;40.2164;	0.869436;0.842958;0.857067;-0.555973;0.033626;0.445781;-0.341037;-0.310316;0.493372;-0.0199334;0.273731;-0.199889;	7682	1.445	1.44083	1.4407	1.44484
D:\test_move_folder\2022054_T3_Evosep_C1_E1_PRID_31_QID_17_b26-6h_Plate3_21_7184.d	2022054_T3_Evosep_C1_E1_PRID_31_QID_17_b26-6h_Plate3_21_7184	Q91ZX7	Q91ZX7;Q3U5J2;A0A0R4J0I9	LRP1_MOUSE	Lrp1	2090.22	1220.06	5438.03	2090.22	1220.06	5438.03	5438.03	GIALDPAMGK	GIALDPAMGK	GIALDPAMGK1	1	0.000521376	0.0123997	0.362345	0.00250627	0.00204082	0.00208768	0.00210084	0	1	2090.22	1220.06	1485.68	865.035	0.74338	5.03046	4.97743	5.08349	26.5018	5.02199	26.579	Prolow-density lipoprotein receptor-related protein 1	0.00782329	0.00167785	0.824342	1217.02	2.33134	0.520143	1.47811	0.989042	0.543279	0.143472	1232.02;1749.03;1358.02;30.0004;439.007;56.0009;124.002;0;72.0009;50.0009;45.0007;69.0014;	1232.02;417.703;440.493;0;0;0;0;0;25.7462;0;0;26.9512;	0.916242;0.479839;0.509808;-0.26836;-0.72285;-0.348016;-0.0437282;0;0.511376;-0.128515;-0.393182;0.726108;	7628	1.44045	1.44083	1.44067	1.4405
D:\test_move_folder\2022054_T3_Evosep_C1_E1_PRID_31_QID_17_b39-6h_Plate3_18_7181.d	2022054_T3_Evosep_C1_E1_PRID_31_QID_17_b39-6h_Plate3_18_7181	Q91ZX7	Q91ZX7;Q3U5J2;A0A0R4J0I9	LRP1_MOUSE	Lrp1	6184.51	4598.23	9469.43	6184.51	4598.23	9469.43	9469.43	GIALDPAMGK	GIALDPAMGK	GIALDPAMGK1	1	0.00222827	0.0296971	0.362345	0.00284091	0.00221239	0.00208768	0.00228833	0	1	6184.51	4598.23	5605.48	1825.47	0.911014	5.02751	4.9745	5.11588	26.5018	5.03048	26.4864	Prolow-density lipoprotein receptor-related protein 1	0.00782329	0.00167785	0.709365	2014.03	2.64964	0.135729	1.75326	0.974123	1.42263	0.406597	1342.02;1823.03;4612.07;87.0011;589.008;179.003;111.001;0;359.006;107.002;13.0002;0;	699.621;872.811;4612.07;0;127.355;0;0;0;155.154;27.1719;0;0;	0.711704;0.757748;0.970253;-0.202472;-0.0415641;0.0804728;-0.27018;0;0.62588;0.38499;-0.0430409;0;	7628	1.44083	1.44083	1.44087	1.44072
D:\test_move_folder\2022054_T3_Evosep_C1_E1_PRID_31_QID_17_b39-72h_Plate3_25_7188.d	2022054_T3_Evosep_C1_E1_PRID_31_QID_17_b39-72h_Plate3_25_7188	Q91ZX7	Q91ZX7;Q3U5J2;A0A0R4J0I9	LRP1_MOUSE	Lrp1	26147.4	19209	16826.6	26147.4	19209	16826.6	16826.6	GIALDPAMGK	GIALDPAMGK	GIALDPAMGK1	1	0.0002936	0.00941294	0.362345	0.00309598	0.00248139	0.00208768	0.00255754	0	1	26147.4	19209	22804.9	2971.52	0.923913	5.04483	4.97413	5.16857	26.5018	5.05021	26.4765	Prolow-density lipoprotein receptor-related protein 1	0.00782329	0.00167785	0.214623	3407.06	2.74212	0.168261	2.04948	0.99158	0.799652	0.630131	5620.09;7279.11;13311.2;668.01;853.015;204.003;438.007;103.002;736.015;184.003;55.0011;24.0004;	5620.09;7279.11;13248.2;137.161;158.032;0;22.7293;0;329.452;41.6376;0;0;	0.989031;0.844538;0.939901;0.0290817;0.148508;0.344806;0.0340573;-0.380909;0.464027;0.341727;-0.104954;-0.43378;	7655	1.44083	1.44083	1.44131	1.44023
D:\test_move_folder\2022054_T3_Evosep_C1_E1_PRID_31_QID_17_b31-6h_Plate4_4_7202.d	2022054_T3_Evosep_C1_E1_PRID_31_QID_17_b31-6h_Plate4_4_7202	Q91ZX7	Q91ZX7;Q3U5J2;A0A0R4J0I9	LRP1_MOUSE	Lrp1	10084.6	7414.75	8008.12	10084.6	7414.75	8008.12	8008.12	GIALDPAMGK	GIALDPAMGK	GIALDPAMGK1	1	0.000881834	0.0139573	0.362345	0.00561798	0.004329	0.00208768	0.00448431	0	1	10084.6	7414.75	8578.66	1807.71	0.922619	5.01069	4.95767	5.13442	26.5018	5.0131	26.4515	Prolow-density lipoprotein receptor-related protein 1	0.00782329	0.00167785	0.76581	2125.04	2.88925	0.42867	1.23465	0.987725	1.38339	0.692379	2378.03;2283.04;5691.09;405.006;397.008;42.0005;264.004;56.0007;275.005;71.0011;191.003;136.002;	2374.65;2018.85;5691.09;0;0;5.20398;0;0;89.0952;0;0;0;	0.914241;0.8904;0.937545;-0.523421;-0.30321;0.117242;-0.293744;0.573246;0.561101;-0.140669;-0.348842;-0.450752;	7601	1.43955	1.44083	1.44068	1.43964
D:\test_move_folder\2022054_T3_Evosep_C1_E1_PRID_31_QID_17_a37-12h_Plate3_22_7185.d	2022054_T3_Evosep_C1_E1_PRID_31_QID_17_a37-12h_Plate3_22_7185	Q91ZX7	Q91ZX7;Q3U5J2;A0A0R4J0I9	LRP1_MOUSE	Lrp1	4064.21	3614.17	7092.91	4064.21	3614.17	7092.91	7092.91	GIALDPAMGK	GIALDPAMGK	GIALDPAMGK1	1	0.000311042	0.0149547	0.362345	0.00297619	0.00239234	0.00208768	0.00247525	0	1	4064.21	3614.17	3590.16	1827.7	0.737221	5.03061	4.97758	5.10128	26.5018	5.01991	26.6559	Prolow-density lipoprotein receptor-related protein 1	0.00782329	0.00167785	0.557726	2069.03	2.10803	0.136143	1.69363	0.986465	1.26587	0.36911	1453.03;2210.04;2855.05;302.004;730.01;324.005;293.004;26.0004;87.0016;30.0004;175.003;102.002;	660.349;2169.41;1234.44;0;0;324.005;0;9.10819;0;0;0;28.5859;	0.536308;0.802813;0.729424;0.0991574;-0.217738;0.897759;0.239372;0.567359;-0.374324;-0.230981;0.316253;0.405294;	7628	1.43167	1.44083	1.44295	1.42956
D:\test_move_folder\2022054_T3_Evosep_C1_E1_PRID_31_QID_17_a12-24h_Plate3_13_7176.d	2022054_T3_Evosep_C1_E1_PRID_31_QID_17_a12-24h_Plate3_13_7176	Q91ZX7	Q91ZX7;Q3U5J2;A0A0R4J0I9	LRP1_MOUSE	Lrp1	30904.3	25513.9	12257.9	30904.3	25513.9	12257.9	12257.9	GIALDPAMGK	GIALDPAMGK	GIALDPAMGK1	1	0.000316256	0.0053998	0.362345	0.0060423	0.004914	0.00208768	0.00508906	0	1	30904.3	25513.9	29075.4	3261.88	0.890597	5.02727	4.95658	5.151	26.5018	5.02368	26.5492	Prolow-density lipoprotein receptor-related protein 1	0.00782329	0.00167785	0.200934	3467.05	2.63816	0.481868	2.08054	0.995107	1.19557	0.481909	7463.12;8926.12;14840.2;1685.02;1379.02;423.006;887.016;13.0002;1167.02;128.002;258.004;0;	7463.12;8736.47;14704.7;0;899.907;107.36;74.7667;0;607.195;0;16.985;0;	0.981679;0.82014;0.88623;-0.521733;0.74622;0.572101;-0.164416;0.252008;0.717946;-0.0361444;-0.248115;0;	7628	1.44042	1.44083	1.44155	1.43985
D:\test_move_folder\2022054_T3_Evosep_C1_E1_PRID_31_QID_17_D15-w5_Plate3_35_7197.d	2022054_T3_Evosep_C1_E1_PRID_31_QID_17_D15-w5_Plate3_35_7197	Q91ZX7	Q91ZX7;Q3U5J2;A0A0R4J0I9	LRP1_MOUSE	Lrp1	4091.17	3795.3	6946.86	4091.17	3795.3	6946.86	6946.86	GIALDPAMGK	GIALDPAMGK	GIALDPAMGK1	1	0.000943396	0.0101511	0.362345	0.00320513	0.00247525	0.00208768	0.00254453	0	1	4091.17	3795.3	4148.73	1888.23	0.737561	5.02705	4.97403	5.1331	26.5018	5.03375	26.5229	Prolow-density lipoprotein receptor-related protein 1	0.00782329	0.00167785	0.863203	1862.03	2.29592	0.533234	1.35983	0.990943	1.21575	0.662805	1362.02;2365.04;2166.03;115.002;393.007;283.004;169.003;63.0007;131.002;146.003;0;0;	777.519;2365.04;948.615;0;0;0;0;0;44.4617;94.8773;0;0;	0.79947;0.792381;0.550143;-0.0162639;-0.481877;0.237829;-0.0569218;-0.407317;0.374684;0.775215;0;0;	7628	1.44458	1.44083	1.44089	1.44431
D:\test_move_folder\2022054_T3_Evosep_C1_E1_PRID_31_QID_17_D3-w5_2_Plate3_33_7195.d	2022054_T3_Evosep_C1_E1_PRID_31_QID_17_D3-w5_2_Plate3_33_7195	Q91ZX7	Q91ZX7;Q3U5J2;A0A0R4J0I9	LRP1_MOUSE	Lrp1	10916.7	9835.94	10459.8	10916.7	9835.94	10459.8	10459.8	GIALDPAMGK	GIALDPAMGK	GIALDPAMGK1	1	0.00253165	0.0447626	0.362345	0.003125	0.0025	0.00208768	0.00259067	0	1	10916.7	9835.94	11286	2529.8	0.864031	5.06328	4.99264	5.15167	26.5018	5.06444	26.5111	Prolow-density lipoprotein receptor-related protein 1	0.00782329	0.00167785	0.512379	2447.03	2.8187	0.414624	1.12114	0.960793	0.655377	0.363816	2459.04;4391.07;8393.14;154.003;431.007;109.001;342.006;0;478.008;0;70.0009;0;	2459.04;4391.07;4066.61;0;235.753;13.7452;0;0;0;0;17.3956;0;	0.958419;0.986158;0.675084;-0.304913;0.382402;-0.0361046;-0.154597;0;0.20409;0;0.371147;0;	7682	1.44083	1.44083	1.44047	1.44107
D:\test_move_folder\2022054_T3_Evosep_C1_E1_PRID_31_QID_17_c39-w1_Plate3_28_7191.d	2022054_T3_Evosep_C1_E1_PRID_31_QID_17_c39-w1_Plate3_28_7191	Q91ZX7	Q91ZX7;Q3U5J2;A0A0R4J0I9	LRP1_MOUSE	Lrp1	29263	23195.4	23987.8	29263	23195.4	23987.8	23987.8	GIALDPAMGK	GIALDPAMGK	GIALDPAMGK1	1	0.000295334	0.0123479	0.362345	0.00320513	0.00260417	0.00208768	0.00269542	0	1	29263	23195.4	26208.7	1995.49	0.94455	5.04675	4.97604	5.17047	26.5018	5.03442	26.719	Prolow-density lipoprotein receptor-related protein 1	0.00782329	0.00167785	0.546982	2228.04	3.14135	0.598149	2.01274	0.988992	0.730948	0.569351	6774.11;8946.14;14449.2;1230.02;1502.03;224.003;839.013;164.003;1522.03;104.001;187.003;39.0007;	6509.95;8946.14;13806.9;41.8706;0;46.9443;0;0;954.796;0;0;0;	0.957323;0.937913;0.942827;-0.283663;-0.0605637;0.341603;-0.52223;0.127504;0.792907;-0.233449;-0.113224;-0.23713;	7655	1.44458	1.44083	1.44156	1.44371
D:\test_move_folder\2022054_T3_Evosep_C1_E1_PRID_31_QID_17_a6-12h_Plate4_9_7207.d	2022054_T3_Evosep_C1_E1_PRID_31_QID_17_a6-12h_Plate4_9_7207	Q91ZX7	Q91ZX7;Q3U5J2;A0A0R4J0I9	LRP1_MOUSE	Lrp1	12072.4	9675.17	11408.7	12072.4	9675.17	11408.7	11408.7	GIALDPAMGK	GIALDPAMGK	GIALDPAMGK1	1	0.00222222	0.0664022	0.362345	0.00304878	0.00235849	0.00208768	0.00242131	0	1	12072.4	9675.17	11483.5	2343.84	0.821975	5.0274	4.99209	5.13345	26.5018	5.0281	26.4247	Prolow-density lipoprotein receptor-related protein 1	0.00782329	0.00167785	0.187086	2464.04	2.12397	0.566018	1.54223	0.943698	1.11134	0.463307	2834.05;4342.07;5930.1;56.0007;222.003;190.003;2024.03;137.002;179.002;55.0009;73.0014;0;	2174.34;3968;5930.1;0;92.2904;30.1268;0;0;57.9807;0;0;0;	0.761008;0.83093;0.838337;-0.126193;0.397934;0.152003;0.053878;0.00728731;0.654837;-0.11123;-0.496216;0;	7628	1.43955	1.44083	1.44105	1.43927
D:\test_move_folder\2022054_T3_Evosep_C1_E1_PRID_31_QID_17_a40-12h_Plate4_8_7206.d	2022054_T3_Evosep_C1_E1_PRID_31_QID_17_a40-12h_Plate4_8_7206	Q91ZX7	Q91ZX7;Q3U5J2;A0A0R4J0I9	LRP1_MOUSE	Lrp1	8063.01	5416.16	7172.23	8063.01	5416.16	7172.23	7172.23	GIALDPAMGK	GIALDPAMGK	GIALDPAMGK1	1	0.00176101	0.0581751	0.362345	0.00306748	0.00235294	0.00208768	0.00243902	0	1	8063.01	5416.16	6579.27	1506.33	0.927811	5.01349	4.94279	5.08418	26.5018	5.01063	26.559	Prolow-density lipoprotein receptor-related protein 1	0.00782329	0.00167785	0.405651	1846.03	1.96571	0.338856	1.2246	0.950624	1.16098	0.441677	2974.05;5099.07;6743.12;115.001;266.005;259.004;777.01;155.003;268.005;96.0014;48.0007;124.002;	2963.93;5099.07;0;0;0;85.4487;0;0;115.846;36.6662;0;0;	0.861526;0.96634;0.417162;0.405744;-0.223839;0.648723;-0.262283;-0.534728;0.474892;0.451091;-0.016903;0.00486056;	7601	1.44417	1.44083	1.4408	1.44409
D:\test_move_folder\2022054_T3_Evosep_C1_E1_PRID_31_QID_17_a25-12h_Plate4_7_7205.d	2022054_T3_Evosep_C1_E1_PRID_31_QID_17_a25-12h_Plate4_7_7205	Q91ZX7	Q91ZX7;Q3U5J2;A0A0R4J0I9	LRP1_MOUSE	Lrp1	8906.63	7798.42	9657.14	8906.63	7798.42	9657.14	9657.14	GIALDPAMGK	GIALDPAMGK	GIALDPAMGK1	1	0.00163043	0.0180312	0.362345	0.00546448	0.00389105	0.00208768	0.00458716	0	1	8906.63	7798.42	8862.7	3099.68	0.909442	5.01062	4.9576	5.13436	26.5018	5.00851	26.451	Prolow-density lipoprotein receptor-related protein 1	0.00782329	0.00167785	0.8064	3115.04	2.51729	0.3225	1.39389	0.984085	0.165447	0.153093	3416.06;5552.09;5411.08;1008.02;390.006;255.005;518.008;0;468.007;95.0018;107.001;24.0004;	3354.54;5552.09;0;0;86.2473;0;19.2696;0;120.597;9.21133;0;0;	0.834752;0.954569;0.326859;-0.485526;0.375441;0.231046;-0.519361;0;0.0230495;-0.172882;0.0436094;-0.560913;	7601	1.44042	1.44083	1.44094	1.44035
D:\test_move_folder\2022054_T3_Evosep_C1_E1_PRID_31_QID_17_a8-12h_Plate4_6_7204.d	2022054_T3_Evosep_C1_E1_PRID_31_QID_17_a8-12h_Plate4_6_7204	Q91ZX7	Q91ZX7;Q3U5J2;A0A0R4J0I9	LRP1_MOUSE	Lrp1	18070.4	15363.7	9542.69	18070.4	15363.7	9542.69	9542.69	GIALDPAMGK	GIALDPAMGK	GIALDPAMGK1	1	0.000607349	0.00991217	0.362345	0.00302115	0.00232558	0.00208768	0.00239808	0	1	18070.4	15363.7	18070	2450.98	0.94127	5.0293	4.97618	5.11764	26.5018	5.016	26.6331	Prolow-density lipoprotein receptor-related protein 1	0.00782329	0.00167785	0.799866	2451.04	3.25092	0.281239	1.95245	0.991166	1.19582	0.48421	3131.05;6721.1;8548.14;652.01;559.009;270.004;2011.04;58.0011;218.004;279.005;0;50.0007;	3081.95;6440.31;8548.14;96.0598;482.118;94.286;116.547;17.6576;46.3849;174.844;0;0;	0.913855;0.977187;0.924093;-0.0208925;0.815624;0.39746;-0.1283;0.526614;0.264358;0.51688;0;-0.33444;	7628	1.44	1.44083	1.44114	1.43965
D:\test_move_folder\2022054_T3_Evosep_C1_E1_PRID_31_QID_17_D13-w5_Plate3_34_7196.d	2022054_T3_Evosep_C1_E1_PRID_31_QID_17_D13-w5_Plate3_34_7196	Q91ZX7	Q91ZX7;Q3U5J2;A0A0R4J0I9	LRP1_MOUSE	Lrp1	7319.11	5252.69	9660.5	7319.11	5252.69	9660.5	9660.5	GIALDPAMGK	GIALDPAMGK	GIALDPAMGK1	1	0.000312598	0.00248725	0.362345	0.00363636	0.00293255	0.00208768	0.0030303	0	1	7319.11	5252.69	6460.36	1714.17	0.968699	5.04643	4.97574	5.13481	26.5018	5.05356	26.4435	Prolow-density lipoprotein receptor-related protein 1	0.00782329	0.00167785	0.929352	1942.03	3.17359	0.370327	1.82955	0.997785	1.95906	0.505356	3082.05;4237.06;5765.09;60.0007;698.013;129.002;432.006;62.0007;261.004;0;96.0014;95.0014;	3082.05;4237.06;0;0;166.43;50.1818;0;0;0;0;13.7159;0;	0.947986;0.983766;0.496452;-0.268224;0.449736;0.630094;-0.165747;-0.342847;0.373169;0;0.0833377;0.0167371;	7655	1.44375	1.44083	1.44086	1.44353
D:\test_move_folder\2022054_T3_Evosep_C1_E1_PRID_31_QID_17_c4-w1_Plate3_30_7193.d	2022054_T3_Evosep_C1_E1_PRID_31_QID_17_c4-w1_Plate3_30_7193	Q91ZX7	Q91ZX7;Q3U5J2;A0A0R4J0I9	LRP1_MOUSE	Lrp1	32855.1	25453	17692.1	32855.1	25453	17692.1	17692.1	GIALDPAMGK	GIALDPAMGK	GIALDPAMGK1	1	0.000648298	0.01356	0.362345	0.00342466	0.0025974	0.00208768	0.0027027	0	1	32855.1	25453	29622.4	2683.22	0.947381	5.0273	4.9566	5.151	26.5018	5.0327	26.4891	Prolow-density lipoprotein receptor-related protein 1	0.00782329	0.00167785	0.633764	2976.05	3.32429	0.58291	1.98394	0.987853	1.54241	0.466088	7125.11;10577.1;15449.2;1376.02;1696.03;356.005;504.008;47.0009;692.01;106.002;171.003;132.003;	7057.17;10577.1;15220.8;0;413.242;82.062;20.6781;0;0;7.26011;0;12.1775;	0.89872;0.987586;0.942005;-0.254114;-0.125583;0.499752;-0.0601052;0.0384975;0.287042;-0.239689;0.29726;-0.181476;	7628	1.44417	1.44083	1.4411	1.44384
D:\test_move_folder\2022054_T3_Evosep_C1_E1_PRID_31_QID_17_b6-6h_Plate4_2_7200.d	2022054_T3_Evosep_C1_E1_PRID_31_QID_17_b6-6h_Plate4_2_7200	Q91ZX7	Q91ZX7;Q3U5J2;A0A0R4J0I9	LRP1_MOUSE	Lrp1	15688.9	13014.6	6580.99	15688.9	13014.6	6580.99	6580.99	GIALDPAMGK	GIALDPAMGK	GIALDPAMGK1	1	0.000591017	0.0162422	0.362345	0.00268817	0.00218341	0.00208768	0.00225225	0	1	15688.9	13014.6	14390.6	2163.82	0.903235	4.99347	4.94047	5.09951	26.5018	5.00701	26.3267	Prolow-density lipoprotein receptor-related protein 1	0.00782329	0.00167785	0.475397	2359.04	2.73597	0.611538	2.33057	0.985476	1.63839	0.408401	4199.07;5419.09;6490.09;127.002;688.011;241.004;808.014;0;720.013;123.002;50.0007;0;	3950.55;5419.09;6319.22;0;66.5083;52.8953;0;0;716.099;0;18.9222;0;	0.886541;0.968831;0.857421;-0.301075;-0.303791;0.0945376;-0.0351891;0;0.826065;0.378092;0.71004;0;	7574	1.44042	1.44083	1.44138	1.43988
D:\test_move_folder\2022054_T3_Evosep_C1_E1_PRID_31_QID_17_b13-6h_Plate4_1_7199.d	2022054_T3_Evosep_C1_E1_PRID_31_QID_17_b13-6h_Plate4_1_7199	Q91ZX7	Q91ZX7;Q3U5J2;A0A0R4J0I9	LRP1_MOUSE	Lrp1	12989.8	10307.3	10409.6	12989.8	10307.3	10409.6	10409.6	GIALDPAMGK	GIALDPAMGK	GIALDPAMGK1	1	0.0021575	0.0135667	0.362345	0.00232558	0.00186567	0.00208768	0.00193424	0	1	12989.8	10307.3	11824.2	2353.99	0.902009	5.0115	4.9408	5.13521	26.5018	5.00909	26.5684	Prolow-density lipoprotein receptor-related protein 1	0.00782329	0.00167785	0.334263	2586.04	2.51459	0.518946	1.47142	0.987923	1.37065	0.356867	3769.06;5677.1;6690.12;689.014;824.013;348.005;157.002;149.002;218.003;150.002;104.001;200.004;	3769.06;5677.1;3543.68;0;0;27.2609;0;0;0;44.0689;0;0;	0.94323;0.988851;0.719041;-0.286755;0.0513328;0.485016;0.255213;0.271591;0.328288;0.274849;-0.0766327;0.169894;	7601	1.44042	1.44083	1.44106	1.44015
D:\test_move_folder\2022054_T3_Evosep_C1_E1_PRID_31_QID_17_a26-12h_Plate4_5_7203.d	2022054_T3_Evosep_C1_E1_PRID_31_QID_17_a26-12h_Plate4_5_7203	Q91ZX7	Q91ZX7;Q3U5J2;A0A0R4J0I9	LRP1_MOUSE	Lrp1	15793.4	14002.1	10309.8	15793.4	14002.1	10309.8	10309.8	GIALDPAMGK	GIALDPAMGK	GIALDPAMGK1	1	0.000327225	0.00430193	0.362345	0.00483092	0.00375235	0.00208768	0.00392157	0	1	15793.4	14002.1	15338.2	1675.31	0.931823	5.04638	4.99335	5.13476	26.5018	5.04866	26.4876	Prolow-density lipoprotein receptor-related protein 1	0.00782329	0.00167785	0.774239	1725.03	3.62671	0.530782	2.65803	0.996178	1.53101	0.62952	2989.05;5799.09;7760.11;318.007;408.007;362.007;426.008;65.0014;323.006;70.0014;36.0005;138.003;	2907.17;5799.09;7087.18;0;102.788;121.089;0;0;112.999;0;0;0;	0.943911;0.97673;0.890119;-0.350519;0.296576;0.610603;-0.18854;-0.369134;0.577746;0.445402;-0.116841;0.0520001;	7655	1.44	1.44083	1.4413	1.43948
D:\test_move_folder\2022054_T3_Evosep_C1_E1_PRID_31_QID_17_b30-6h_Plate4_3_7201.d	2022054_T3_Evosep_C1_E1_PRID_31_QID_17_b30-6h_Plate4_3_7201	Q91ZX7	Q91ZX7;Q3U5J2;A0A0R4J0I9	LRP1_MOUSE	Lrp1	7446.77	6060.65	11566.2	7446.77	6060.65	11566.2	11566.2	GIALDPAMGK	GIALDPAMGK	GIALDPAMGK1	1	0.00053952	0.0233585	0.362345	0.00307692	0.00248139	0.00208768	0.00255754	0	1	7446.77	6060.65	7194.81	1532.36	0.860584	5.02751	4.97448	5.08051	26.5018	5.03648	26.4405	Prolow-density lipoprotein receptor-related protein 1	0.00782329	0.00167785	0.334064	1586.03	2.57846	0.292174	1.74652	0.979617	0.0508533	0.244674	2156.03;2819.05;3673.07;123.001;434.007;311.005;212.003;171.003;258.004;15.0002;43.0007;25.0004;	1823.81;1949.89;3673.07;43.4927;395.942;0;37.186;0;74.7753;0;0;0;	0.828255;0.684216;0.970263;0.635585;0.813772;0.455465;-0.076921;-0.231914;0.132655;-0.471729;0.343691;0.353611;	7628	1.44042	1.44083	1.44054	1.44055
D:\test_move_folder\2022054_T3_Evosep_C1_E1_PRID_31_QID_17_a39-12h_Plate3_10_7173.d	2022054_T3_Evosep_C1_E1_PRID_31_QID_17_a39-12h_Plate3_10_7173	Q91ZX7	Q91ZX7;Q3U5J2;A0A0R4J0I9	LRP1_MOUSE	Lrp1	14566.8	11135.5	9081.87	14566.8	11135.5	9081.87	9081.87	GIALDPAMGK	GIALDPAMGK	GIALDPAMGK1	1	0.000658111	0.00419573	0.362345	0.00390625	0.00282486	0.00208768	0.00289855	0	1	14566.8	11135.5	13420.9	2167.94	0.931526	5.04694	4.97626	5.11762	26.5018	5.03227	26.6441	Prolow-density lipoprotein receptor-related protein 1	0.00782329	0.00167785	0.458845	2353.04	3.12036	0.565356	2.34779	0.996256	0.468572	0.579345	3167.05;4046.07;7610.13;62.0007;420.006;164.003;252.004;0;1102.02;63.0007;160.002;29.0004;	3167.05;4046.07;7353.73;0;0;0;0;0;1023.72;0;0;0;	0.977677;0.958974;0.896548;0.206996;-0.132586;-0.0790399;-0.267117;0;0.819315;-0.386309;-0.0287761;0.281115;	7655	1.44458	1.44083	1.44116	1.44423
D:\test_move_folder\2022054_T3_Evosep_C1_E1_PRID_31_QID_17_a39-24h_Plate3_11_7174.d	2022054_T3_Evosep_C1_E1_PRID_31_QID_17_a39-24h_Plate3_11_7174	Q91ZX7	Q91ZX7;Q3U5J2;A0A0R4J0I9	LRP1_MOUSE	Lrp1	11449.8	9518.81	8731.08	11449.8	9518.81	8731.08	8731.08	GIALDPAMGK	GIALDPAMGK	GIALDPAMGK1	1	0.000526593	0.0151069	0.362345	0.00285714	0.00221239	0.00208768	0.0022831	0	1	11449.8	9518.81	11473.1	3827.82	0.858712	5.04657	4.9582	5.15261	26.5018	5.03186	26.7621	Prolow-density lipoprotein receptor-related protein 1	0.00782329	0.00167785	0.882197	3820.06	2.54067	0.563771	1.23322	0.986499	1.72428	0.557712	3193.05;3685.06;6700.1;1006.01;586.01;154.002;359.006;0;358.006;26.0003;314.005;26.0004;	2800.25;1949.44;6700.1;0;55.557;51.281;0;0;133.308;0;31.3578;0;	0.826101;0.757;0.901936;-0.423675;0.236927;0.298736;-0.370547;0;0.577658;0.0766566;0.0255827;0.493655;	7655	1.44042	1.44083	1.44119	1.43997
D:\test_move_folder\2022054_T3_Evosep_C1_E1_PRID_31_QID_17_B40-6h_Plate3_19_7182.d	2022054_T3_Evosep_C1_E1_PRID_31_QID_17_B40-6h_Plate3_19_7182	Q91ZX7	Q91ZX7;Q3U5J2;A0A0R4J0I9	LRP1_MOUSE	Lrp1	9191.66	7392.32	12200.9	9191.66	7392.32	12200.9	12200.9	GIALDPAMGK	GIALDPAMGK	GIALDPAMGK1	1	0.00159109	0.0290444	0.362345	0.00277778	0.00214133	0.00208768	0.00220264	0	1	9191.66	7392.32	8735.63	1976.84	0.947007	5.01346	4.96043	5.10182	26.5018	5.01911	26.4377	Prolow-density lipoprotein receptor-related protein 1	0.00782329	0.00167785	0.662405	2080.03	3.04475	0.118745	2.04161	0.974444	1.30154	0.427181	1327.02;2338.04;5668.09;98.0014;660.011;78.0011;907.011;56.0007;370.006;104.001;148.002;68.0014;	1327.02;2338.04;5526.6;0;160.368;0;72.177;0;0;0;10.4713;20.3852;	0.814512;0.972375;0.968088;-0.235303;0.0461303;0.104298;-0.154287;-0.320689;0.279716;0.588542;-0.252754;0.54807;	7601	1.44458	1.44083	1.44143	1.44415
D:\test_move_folder\2022054_T3_Evosep_C1_E1_PRID_31_QID_17_b18-6h_Plate3_20_7183.d	2022054_T3_Evosep_C1_E1_PRID_31_QID_17_b18-6h_Plate3_20_7183	Q91ZX7	Q91ZX7;Q3U5J2;A0A0R4J0I9	LRP1_MOUSE	Lrp1	9129.55	6014.71	7837.16	9129.55	6014.71	7837.16	7837.16	GIALDPAMGK	GIALDPAMGK	GIALDPAMGK1	1	0.000521512	0.004833	0.362345	0.00293255	0.00232019	0.00208768	0.00239808	0	1	9129.55	6014.71	7365.8	1737.09	0.954955	4.99622	4.92552	5.06693	26.5018	4.99642	26.4794	Prolow-density lipoprotein receptor-related protein 1	0.00782329	0.00167785	0.574902	2153.03	3.19567	0.123482	1.9598	0.995737	0.467	0.339385	1726.03;2871.04;4537.06;95.0014;272.004;111.001;380.005;0;526.01;111.002;93.0016;91.0018;	1721.45;2871.04;4537.06;0;0;36.557;0;0;176.518;0;0;0;	0.884902;0.991388;0.95848;-0.284048;-0.309284;0.593563;-0.389725;0;0.384522;0.110682;-0.100871;-0.218712;	7574	1.43958	1.44083	1.44111	1.43921
D:\test_move_folder\2022054_T3_Evosep_C1_E1_PRID_31_QID_17_d20-w1_Plate4_15_7213.d	2022054_T3_Evosep_C1_E1_PRID_31_QID_17_d20-w1_Plate4_15_7213	Q91ZX7	Q91ZX7;Q3U5J2;A0A0R4J0I9	LRP1_MOUSE	Lrp1	20696.2	18780.3	13725.8	20696.2	18780.3	13725.8	13725.8	GIALDPAMGK	GIALDPAMGK	GIALDPAMGK1	1	0.000335121	0.00531927	0.362345	0.00314465	0.00255754	0.00208768	0.00265252	0	1	20696.2	18780.3	20203.9	2335.13	0.95889	5.02762	4.95693	5.13369	26.5018	5.03294	26.4967	Prolow-density lipoprotein receptor-related protein 1	0.00782329	0.00167785	0.566261	2392.04	3.26933	0.531094	1.46884	0.995227	1.51286	0.618904	4440.07;6066.11;10475.2;373.006;822.014;162.003;244.004;60.0007;1024.02;177.003;178.002;45.0005;	4299.92;5921.11;10475.2;0;0;38.5888;47.5767;0;112.111;78.2235;0;0;	0.955445;0.94024;0.970845;-0.346235;-0.302809;0.0260717;-0.11697;-0.395797;0.474531;0.631878;-0.523126;-0.152012;	7628	1.44458	1.44083	1.4418	1.4436
D:\test_move_folder\2022054_T3_Evosep_C1_E1_PRID_31_QID_17_d37-w1_Plate4_14_7212.d	2022054_T3_Evosep_C1_E1_PRID_31_QID_17_d37-w1_Plate4_14_7212	Q91ZX7	Q91ZX7;Q3U5J2;A0A0R4J0I9	LRP1_MOUSE	Lrp1	21782.7	18398.4	14472	21782.7	18398.4	14472	14472	GIALDPAMGK	GIALDPAMGK	GIALDPAMGK1	1	0.000305904	0.00864261	0.362345	0.0031348	0.00251889	0.00208768	0.00261097	0	1	21782.7	18398.4	20221.3	1957.86	0.970349	5.02952	4.95884	5.15326	26.5018	5.03424	26.5112	Prolow-density lipoprotein receptor-related protein 1	0.00782329	0.00167785	0.830917	2109.03	3.64043	0.622712	1.82397	0.992271	1.74629	0.505289	4753.07;6335.1;10729.2;1326.02;1166.02;304.005;715.012;58.0009;673.011;132.002;109.002;50.0009;	4753.07;6335.1;10694.5;0;222.274;67.5555;0;0;0;41.4481;0;0;	0.980394;0.959026;0.972593;-0.399912;-0.078405;0.315845;-0.436673;-0.407372;0.038743;0.289021;0.146985;-0.226521;	7628	1.44417	1.44083	1.44172	1.44334
D:\test_move_folder\2022054_T3_Evosep_C1_E1_PRID_31_QID_17_b17-6h_Plate4_20_7218.d	2022054_T3_Evosep_C1_E1_PRID_31_QID_17_b17-6h_Plate4_20_7218	Q91ZX7	Q91ZX7;Q3U5J2;A0A0R4J0I9	LRP1_MOUSE	Lrp1	11880.4	8239.75	8608.6	11880.4	8239.75	8608.6	8608.6	GIALDPAMGK	GIALDPAMGK	GIALDPAMGK1	1	0.000830795	0.00614058	0.362345	0.00262467	0.00209205	0.00208768	0.0021645	0	1	11880.4	8239.75	9973.88	1300.44	0.958971	5.02685	4.95614	5.09757	26.5018	5.02307	26.5129	Prolow-density lipoprotein receptor-related protein 1	0.00782329	0.00167785	0.782463	1549.02	3.41661	0.125461	1.31591	0.994526	1.88152	0.83767	2279.04;3386.06;6455.11;12.0002;696.012;119.002;857.012;156.003;416.007;212.004;62.0007;64.0014;	2039.26;3386.06;6455.11;0;359.933;5.63885;0;0;86.1503;0;0;0;	0.881537;0.977634;0.973643;-0.392973;0.458078;-0.445758;0.0165442;-0.0535614;0.266663;-0.343262;0.347041;-0.334177;	7628	1.44417	1.44083	1.44121	1.44371
D:\test_move_folder\2022054_T3_Evosep_C1_E1_PRID_31_QID_17_B25-6h_Plate4_18_7216.d	2022054_T3_Evosep_C1_E1_PRID_31_QID_17_B25-6h_Plate4_18_7216	Q91ZX7	Q91ZX7;Q3U5J2;A0A0R4J0I9	LRP1_MOUSE	Lrp1	4375.89	3347.42	8418.98	4375.89	3347.42	8418.98	8418.98	GIALDPAMGK	GIALDPAMGK	GIALDPAMGK1	1	0.00188679	0.0243927	0.362345	0.00299401	0.00226757	0.00208768	0.00234192	0	1	4375.89	3347.42	3916.44	1570.76	0.893967	5.02657	4.97352	5.11494	26.5018	5.02388	26.5937	Prolow-density lipoprotein receptor-related protein 1	0.00782329	0.00167785	0.583912	1755.03	2.47224	0.427157	0.929479	0.978765	0.612017	0.250626	1354.02;2652.04;2312.04;37.0007;536.008;113.002;959.015;0;345.005;209.003;0;97.0021;	1354.02;2593.33;428.537;0;0;0;0;0;168.521;0;0;0;	0.923668;0.967935;0.352493;0.586385;0.163621;0.112196;-0.30887;0;0.446872;-0.226701;0;-0.144301;	7628	1.43958	1.44083	1.44042	1.43992
D:\test_move_folder\2022054_T3_Evosep_C1_E1_PRID_31_QID_17_B20-6h_Plate4_19_7217.d	2022054_T3_Evosep_C1_E1_PRID_31_QID_17_B20-6h_Plate4_19_7217	Q91ZX7	Q91ZX7;Q3U5J2;A0A0R4J0I9	LRP1_MOUSE	Lrp1	8232.36	7381.06	8902.48	8232.36	7381.06	8902.48	8902.48	GIALDPAMGK	GIALDPAMGK	GIALDPAMGK1	1	0.000319285	0.0047193	0.362345	0.00320513	0.002457	0.00208768	0.00254453	0	1	8232.36	7381.06	8508.64	2132.27	0.906109	5.01079	4.95778	5.11684	26.5018	5.02396	26.3874	Prolow-density lipoprotein receptor-related protein 1	0.00782329	0.00167785	0.667482	2063.03	2.50474	0.588381	2.23307	0.995764	1.49564	0.26555	2193.03;2874.04;3413.06;833.014;533.008;100.002;246.005;58.0007;361.005;127.002;146.003;88.0014;	1992.49;2826.82;3413.06;0;0;0;0;0;85.0404;0;56.8985;0;	0.875497;0.851922;0.968859;-0.457943;0.150041;0.0951509;-0.075407;-0.261999;0.352156;-0.059085;0.677395;0.227641;	7601	1.445	1.44083	1.44138	1.44429
D:\test_move_folder\2022054_T3_Evosep_C1_E1_PRID_31_QID_17_B19-6h_Plate4_17_7215.d	2022054_T3_Evosep_C1_E1_PRID_31_QID_17_B19-6h_Plate4_17_7215	Q91ZX7	Q91ZX7;Q3U5J2;A0A0R4J0I9	LRP1_MOUSE	Lrp1	7527.77	6408	7594.93	7527.77	6408	7594.93	7594.93	GIALDPAMGK	GIALDPAMGK	GIALDPAMGK1	1	0.00230356	0.0455628	0.362345	0.00338983	0.00252525	0.00208768	0.00261097	0	1	7527.77	6408	7089.92	1564.41	0.86858	5.04493	4.9919	5.13329	26.5018	5.04532	26.5713	Prolow-density lipoprotein receptor-related protein 1	0.00782329	0.00167785	0.741125	1661.02	2.38925	0.434847	1.65667	0.960483	1.88796	0.641509	1833.03;2603.04;4278.08;151.002;412.007;104.002;204.003;0;424.006;196.003;0;93.0018;	953.894;2603.04;3970.84;0;0;0;26.5918;0;262.09;15.9459;0;0;	0.673017;0.935482;0.871702;-0.239226;-0.597133;-0.0656023;-0.284062;0;0.695909;-0.32931;0;-0.418735;	7655	1.44455	1.44083	1.44052	1.44461
D:\test_move_folder\2022054_T3_Evosep_C1_E1_PRID_31_QID_17_c31-w1_Plate4_16_7214.d	2022054_T3_Evosep_C1_E1_PRID_31_QID_17_c31-w1_Plate4_16_7214	Q91ZX7	Q91ZX7;Q3U5J2;A0A0R4J0I9	LRP1_MOUSE	Lrp1	5451.61	5417.33	6821.84	5451.61	5417.33	6821.84	6821.84	GIALDPAMGK	GIALDPAMGK	GIALDPAMGK1	1	0.000291886	0.0230124	0.362345	0.0033557	0.00271739	0.00208768	0.00276243	0	1	5451.61	5417.33	5399.01	1610.34	0.790876	5.04733	4.97664	5.11812	26.5018	5.03526	26.6816	Prolow-density lipoprotein receptor-related protein 1	0.00782329	0.00167785	0.840712	1626.03	2.71481	0.597229	1.78939	0.979753	1.52333	0.506443	2553.04;3271.05;3513.06;171.003;814.015;381.005;129.002;0;318.006;59.0011;30.0004;57.0007;	2553.04;1777.91;1120.67;0;0;192.213;0;0;103.96;0;0;0;	0.958516;0.741082;0.487963;-0.587501;-0.55147;0.647995;0.113609;0;0.566649;-0.00793028;-0.376207;-0.402913;	7655	1.445	1.44083	1.44148	1.44405
D:\test_move_folder\2022054_T3_Evosep_C1_E1_PRID_31_QID_17_a9-24h_Plate4_13_7211.d	2022054_T3_Evosep_C1_E1_PRID_31_QID_17_a9-24h_Plate4_13_7211	Q91ZX7	Q91ZX7;Q3U5J2;A0A0R4J0I9	LRP1_MOUSE	Lrp1	33314	26096.7	16535.5	33314	26096.7	16535.5	16535.5	GIALDPAMGK	GIALDPAMGK	GIALDPAMGK1	1	0.000296472	0.00471437	0.362345	0.00293255	0.00240964	0.00208768	0.00248139	0	1	33314	26096.7	30362.5	2798.97	0.960551	5.02906	4.95838	5.1528	26.5018	5.02501	26.617	Prolow-density lipoprotein receptor-related protein 1	0.00782329	0.00167785	0.743596	3071.05	3.47183	0.525613	1.774	0.995754	1.45035	0.373263	6908.12;10480.2;16098.2;1919.03;615.01;537.008;538.01;0;682.01;130.002;234.004;271.004;	6806.25;10480.2;16027.6;141.691;243.381;65.4541;0;0;0;18.8342;0;62.5418;	0.927893;0.98531;0.958229;-0.483814;0.355394;0.231073;-0.59835;0;0.554341;-0.000975898;-0.418681;0.300244;	7628	1.44417	1.44083	1.44142	1.44369
D:\test_move_folder\2022054_T3_Evosep_C1_E1_PRID_31_QID_17_a5-24h_Plate4_11_7209.d	2022054_T3_Evosep_C1_E1_PRID_31_QID_17_a5-24h_Plate4_11_7209	Q91ZX7	Q91ZX7;Q3U5J2;A0A0R4J0I9	LRP1_MOUSE	Lrp1	17911.3	14672.4	14416.5	17911.3	14672.4	14416.5	14416.5	GIALDPAMGK	GIALDPAMGK	GIALDPAMGK1	1	0.000616713	0.00772415	0.362345	0.0047619	0.00350877	0.00208768	0.00395257	0	1	17911.3	14672.4	17434.4	4579.79	0.962734	5.01219	4.95916	5.13604	26.5018	5.02472	26.395	Prolow-density lipoprotein receptor-related protein 1	0.00782329	0.00167785	0.671441	4705.06	3.32562	0.574127	2.45712	0.993022	1.65783	0.56565	3424.06;5878.1;8609.13;505.009;319.005;236.004;623.009;11.0002;384.006;50.0007;64.0009;190.004;	3424.06;5878.1;8609.13;0;0;0;0;0;167.003;0;0;106.163;	0.94326;0.973012;0.963461;-0.419236;-0.336615;0.25714;-0.457385;-0.220728;0.548909;-0.0516451;-0.227812;0.70629;	7601	1.44	1.44083	1.44137	1.43935
D:\test_move_folder\2022054_T3_Evosep_C1_E1_PRID_31_QID_17_D16-w5_Plate4_35_7232.d	2022054_T3_Evosep_C1_E1_PRID_31_QID_17_D16-w5_Plate4_35_7232	Q91ZX7	Q91ZX7;Q3U5J2;A0A0R4J0I9	LRP1_MOUSE	Lrp1	12542.8	10172.9	11538	12542.8	10172.9	11538	11538	GIALDPAMGK	GIALDPAMGK	GIALDPAMGK1	1	0.00229819	0.0608344	0.362345	0.00316456	0.00255102	0.00208768	0.00263852	0	1	12542.8	10172.9	11854.7	2045.32	0.8936	5.04714	4.99413	5.17089	26.5018	5.05961	26.2796	Prolow-density lipoprotein receptor-related protein 1	0.00782329	0.00167785	0.39257	2164.03	2.7373	0.528084	1.4296	0.947935	1.4035	0.601138	3684.06;5568.09;5744.08;416.007;567.009;284.005;397.007;0;342.006;24.0004;13.0002;85.0014;	3684.06;5568.09;3290.62;0;51.4464;52.9795;0;0;0;0;0;0;	0.898147;0.975479;0.74996;-0.36432;-0.303754;0.46337;-0.322421;0;0.104399;-0.237067;-0.402235;-0.333092;	7655	1.43958	1.44083	1.4416	1.43861
D:\test_move_folder\2022054_T3_Evosep_C1_E1_PRID_31_QID_17_D14-w5_Plate4_34_7231.d	2022054_T3_Evosep_C1_E1_PRID_31_QID_17_D14-w5_Plate4_34_7231	Q91ZX7	Q91ZX7;Q3U5J2;A0A0R4J0I9	LRP1_MOUSE	Lrp1	15355.9	11790.9	10060.6	15355.9	11790.9	10060.6	10060.6	GIALDPAMGK	GIALDPAMGK	GIALDPAMGK1	1	0.00371353	0.119121	0.362345	0.00371747	0.00280899	0.00208768	0.00290698	0	1	15355.9	11790.9	13715.3	2637.54	0.931608	5.04474	4.97405	5.15082	26.5018	5.04561	26.5274	Prolow-density lipoprotein receptor-related protein 1	0.00782329	0.00167785	0.605371	2953.04	2.76071	0.564899	1.81754	0.903192	1.537	0.507693	2823.05;5503.1;8505.13;459.008;850.014;299.004;192.003;105.001;777.012;183.003;74.0011;100.001;	1461.39;5389.39;8505.13;0;0;0;0;0;330.882;18.8298;0;28.669;	0.608097;0.935519;0.984718;-0.56557;0.161766;-0.457745;-0.0994538;-0.420292;0.686096;0.264638;-0.224107;0.471252;	7655	1.44042	1.44083	1.44154	1.43968
D:\test_move_folder\2022054_T3_Evosep_C1_E1_PRID_31_QID_17_D4-w5_Plate4_33_7230.d	2022054_T3_Evosep_C1_E1_PRID_31_QID_17_D4-w5_Plate4_33_7230	Q91ZX7	Q91ZX7;Q3U5J2;A0A0R4J0I9	LRP1_MOUSE	Lrp1	16216	14347.4	10695.8	16216	14347.4	10695.8	10695.8	GIALDPAMGK	GIALDPAMGK	GIALDPAMGK1	1	0.000380228	0.000675131	0.362345	0.0035461	0.00259067	0.00208768	0.00266667	0	1	16216	14347.4	15838	2150.71	0.951223	5.06175	4.99099	5.18548	26.5018	5.06067	26.5404	Prolow-density lipoprotein receptor-related protein 1	0.00782329	0.00167785	0.635216	2202.04	3.76478	0.618132	2.39547	0.999393	1.38274	0.651718	3546.06;5208.08;7544.1;1059.02;559.01;254.005;645.01;110.002;585.01;116.002;136.003;203.003;	3463.85;5208.08;7544.1;0;0;252.289;36.4604;0;207.295;0;13.7931;0;	0.908931;0.977316;0.952628;-0.548816;-0.188796;0.843556;-0.15896;-0.443979;0.561919;-0.184588;-0.11508;-0.0101705;	7682	1.44042	1.44083	1.44132	1.43983
D:\test_move_folder\2022054_T3_Evosep_C1_E1_PRID_31_QID_17_B32-6_Plate4_32_7229.d	2022054_T3_Evosep_C1_E1_PRID_31_QID_17_B32-6_Plate4_32_7229	Q91ZX7	Q91ZX7;Q3U5J2;A0A0R4J0I9	LRP1_MOUSE	Lrp1	3346.02	2443.33	3273.25	3346.02	2443.33	3273.25	3273.25	GIALDPAMGK	GIALDPAMGK	GIALDPAMGK1	1	0.0024077	0.0333363	0.362345	0.00343643	0.00260417	0.00208768	0.00269542	0	1	3346.02	2443.33	2926.42	1743.11	0.789805	5.04823	4.99522	5.15429	26.5018	5.05998	26.3766	Prolow-density lipoprotein receptor-related protein 1	0.00782329	0.00167785	0.562566	1993.03	1.63234	0.186364	1.07595	0.971152	1.11277	0.205534	1853.03;1484.02;2275.04;72.0014;515.009;95.0014;252.004;251.004;148.002;0;94.0014;0;	1853.03;559.097;933.889;0;160.889;0;0;0;0;0;0;0;	0.944717;0.58063;0.607654;-0.0367383;0.459607;-0.266396;-0.267495;-0.33991;0.297862;0;0.16627;0;	7655	1.44045	1.44083	1.44103	1.44017
D:\test_move_folder\2022054_T3_Evosep_C1_E1_PRID_31_QID_17_A26-12_Plate4_31_7228.d	2022054_T3_Evosep_C1_E1_PRID_31_QID_17_A26-12_Plate4_31_7228	Q91ZX7	Q91ZX7;Q3U5J2;A0A0R4J0I9	LRP1_MOUSE	Lrp1	5977.96	5934.63	6581.02	5977.96	5934.63	6581.02	6581.02	GIALDPAMGK	GIALDPAMGK	GIALDPAMGK1	1	0.000910747	0.0373363	0.362345	0.0056338	0.00456621	0.00208768	0.00468384	0	1	5977.96	5934.63	5694.18	1672.67	0.95517	5.06401	4.99331	5.13473	26.5018	5.04371	26.7539	Prolow-density lipoprotein receptor-related protein 1	0.00782329	0.00167785	0.837754	1756.03	2.72525	0.336373	1.08034	0.967643	1.46109	0.658625	2734.04;3793.06;3538.05;78.0014;455.006;260.005;271.006;0;238.004;71.0014;107.001;0;	2734.04;3243.91;0;0;0;98.303;0;0;0;0;0;0;	0.986876;0.928447;0.199896;-0.395462;-0.446718;0.484449;-0.31439;0;0.466498;0.33119;-0.379514;0;	7682	1.445	1.44083	1.4427	1.4438
D:\test_move_folder\2022054_T3_Evosep_C1_E1_PRID_31_QID_17_c8- w1_Plate4_30_7227.d	2022054_T3_Evosep_C1_E1_PRID_31_QID_17_c8- w1_Plate4_30_7227	Q91ZX7	Q91ZX7;Q3U5J2;A0A0R4J0I9	LRP1_MOUSE	Lrp1	17886.3	17756.4	8672.39	17886.3	17756.4	8672.39	8672.39	GIALDPAMGK	GIALDPAMGK	GIALDPAMGK1	1	0.00030931	0.0131905	0.362345	0.00248756	0.00183824	0.00208768	0.00191571	0	1	17886.3	17756.4	18038.1	1948.42	0.923575	5.046	4.99298	5.16977	26.5018	5.06251	26.2868	Prolow-density lipoprotein receptor-related protein 1	0.00782329	0.00167785	0.564065	1932.03	3.10322	0.554705	1.68181	0.988213	1.29927	0.248117	4320.08;6417.1;7292.11;468.007;395.006;184.003;255.004;0;376.007;106.002;26.0004;129.002;	4320.08;6417.1;7149.16;21.4489;76.7075;0;0;0;0;0;0;0;	0.943825;0.983278;0.857749;-0.349361;0.238772;0.116603;-0.465488;0;0.206595;-0.325926;0.207659;0.143341;	7655	1.44083	1.44083	1.44169	1.43996
D:\test_move_folder\2022054_T3_Evosep_C1_E1_PRID_31_QID_17_c41-w1_Plate4_29_7226.d	2022054_T3_Evosep_C1_E1_PRID_31_QID_17_c41-w1_Plate4_29_7226	Q91ZX7	Q91ZX7;Q3U5J2;A0A0R4J0I9	LRP1_MOUSE	Lrp1	21706.4	18118.4	17566.6	21706.4	18118.4	17566.6	17566.6	GIALDPAMGK	GIALDPAMGK	GIALDPAMGK1	1	0.00034118	0.00633954	0.362345	0.003861	0.00301205	0.00208768	0.00309598	0	1	21706.4	18118.4	19172.1	1807.15	0.892663	5.02776	4.97475	5.15148	26.5018	5.04041	26.3359	Prolow-density lipoprotein receptor-related protein 1	0.00782329	0.00167785	0.528651	2046.03	2.92755	0.637423	1.70728	0.994327	2.01645	0.535224	6483.12;9305.14;10243.2;1253.02;1255.02;585.009;136.002;22.0004;789.014;198.003;184.003;141.003;	6483.12;9263.95;5959.35;200.639;293.262;62.9466;0;0;463.407;0;0;0;	0.974251;0.945519;0.721739;-0.421356;0.118748;0.564973;-0.168947;0.283186;0.653583;0.00864462;-0.470112;0.165493;	7628	1.44042	1.44083	1.44242	1.43927
D:\test_move_folder\2022054_T3_Evosep_C1_E1_PRID_31_QID_17_c33-w1_Plate4_28_7225.d	2022054_T3_Evosep_C1_E1_PRID_31_QID_17_c33-w1_Plate4_28_7225	Q91ZX7	Q91ZX7;Q3U5J2;A0A0R4J0I9	LRP1_MOUSE	Lrp1	21162.4	18804.4	11159.7	21162.4	18804.4	11159.7	11159.7	GIALDPAMGK	GIALDPAMGK	GIALDPAMGK1	1	0.000345185	0.00587705	0.362345	0.00282486	0.00227273	0.00208768	0.00235294	0	1	21162.4	18804.4	20156.4	1700.17	0.938523	5.06487	4.99417	5.15322	26.5018	5.05927	26.514	Prolow-density lipoprotein receptor-related protein 1	0.00782329	0.00167785	0.417662	1785.03	2.9409	0.501227	1.84455	0.994726	1.45754	0.523103	4110.08;6928.1;10632.1;252.004;742.013;309.005;205.003;133.003;667.011;112.002;0;34.0007;	4110.08;6509.3;10543;47.9894;0;0;0;0;271.382;40.1778;0;0;	0.986866;0.944209;0.916167;0.414409;-0.367712;0.422207;-0.262782;0.14397;0.476317;0.44261;0;0.2834;	7682	1.44042	1.44083	1.44167	1.4396
D:\test_move_folder\2022054_T3_Evosep_C1_E1_PRID_31_QID_17_b15-72h_Plate4_27_7224.d	2022054_T3_Evosep_C1_E1_PRID_31_QID_17_b15-72h_Plate4_27_7224	Q91ZX7	Q91ZX7;Q3U5J2;A0A0R4J0I9	LRP1_MOUSE	Lrp1	25582.5	19384.1	13793.8	25582.5	19384.1	13793.8	13793.8	GIALDPAMGK	GIALDPAMGK	GIALDPAMGK1	1	0.00144718	0.0388513	0.362345	0.00294118	0.00230947	0.00208768	0.00239234	0	1	25582.5	19384.1	21906.2	2368.55	0.889331	5.02983	4.95914	5.15357	26.5018	5.0334	26.4824	Prolow-density lipoprotein receptor-related protein 1	0.00782329	0.00167785	0.500094	2766.04	2.67144	0.121512	1.41487	0.966024	1.60275	0.643085	5294.08;9002.13;11901.2;334.006;1464.03;414.006;369.005;40.0007;168.002;107.002;134.002;0;	4966.41;9002.13;11614;0;389.708;152.677;0;0;0;0;13.3756;0;	0.89167;0.986357;0.813125;-0.328439;0.170607;0.61069;-0.204482;-0.331056;0.242006;0.236637;0.0280983;0;	7628	1.445	1.44083	1.44157	1.44404
D:\test_move_folder\2022054_T3_Evosep_C1_E1_PRID_31_QID_17_B25-72h_Plate4_25_7223.d	2022054_T3_Evosep_C1_E1_PRID_31_QID_17_B25-72h_Plate4_25_7223	Q91ZX7	Q91ZX7;Q3U5J2;A0A0R4J0I9	LRP1_MOUSE	Lrp1	35131.2	26775.4	10927.1	35131.2	26775.4	10927.1	10927.1	GIALDPAMGK	GIALDPAMGK	GIALDPAMGK1	1	0.000610501	0.0145325	0.362345	0.00239808	0.00185874	0.00208768	0.00194175	0	1	35131.2	26775.4	31902.1	2445.51	0.96593	5.02858	4.95787	5.13462	26.5018	5.02694	26.5586	Prolow-density lipoprotein receptor-related protein 1	0.00782329	0.00167785	0.118739	2693.05	2.89759	0.622834	1.80011	0.986886	1.10817	0.482202	7158.12;11295.2;16932.3;654.01;846.014;385.007;413.006;0;1243.02;195.003;249.004;0;	7158.12;11295.2;16677.9;0;129.683;0;0;0;714.375;0;0;0;	0.966182;0.973219;0.960885;-0.498531;0.0169158;0.293098;-0.475294;0;0.709685;-0.391348;-0.723973;0;	7628	1.445	1.44083	1.44138	1.44445
D:\test_move_folder\2022054_T3_Evosep_C1_E1_PRID_31_QID_17_b15-6h_Plate4_21_7219.d	2022054_T3_Evosep_C1_E1_PRID_31_QID_17_b15-6h_Plate4_21_7219	Q91ZX7	Q91ZX7;Q3U5J2;A0A0R4J0I9	LRP1_MOUSE	Lrp1	6808.91	6376.15	8461.5	6808.91	6376.15	8461.5	8461.5	GIALDPAMGK	GIALDPAMGK	GIALDPAMGK1	1	0.00183246	0.0599527	0.362345	0.00258398	0.00212314	0.00208768	0.00219298	0	1	6808.91	6376.15	6771.33	2223.7	0.892421	5.02896	4.97588	5.11735	26.5018	5.03485	26.4422	Prolow-density lipoprotein receptor-related protein 1	0.00782329	0.00167785	0.661921	2236.04	3.01315	0.270005	1.84162	0.949269	1.1646	0.458667	1201.02;2470.04;4107.08;243.004;309.005;57.0007;155.003;0;210.003;0;51.0009;87.0014;	609.96;2470.04;3728.91;0;267.606;19.7493;0;0;45.272;0;0;0;	0.756128;0.967362;0.865074;-0.583164;0.836659;0.607002;-0.564045;0;0.28539;0;-0.26359;0.0822607;	7628	1.445	1.44083	1.44095	1.44477
D:\test_move_folder\2022054_T3_Evosep_C1_E1_PRID_31_QID_17_a3-12h_Plate4_23_7221.d	2022054_T3_Evosep_C1_E1_PRID_31_QID_17_a3-12h_Plate4_23_7221	Q91ZX7	Q91ZX7;Q3U5J2;A0A0R4J0I9	LRP1_MOUSE	Lrp1	9217.53	7526.09	11110.1	9217.53	7526.09	11110.1	11110.1	GIALDPAMGK	GIALDPAMGK	GIALDPAMGK1	1	0.00301054	0.0777921	0.362345	0.00303951	0.00231481	0.00208768	0.00239234	0	1	9217.53	7526.09	8806.49	2525.19	0.853711	5.02606	4.95537	5.11449	26.5018	5.02014	26.5926	Prolow-density lipoprotein receptor-related protein 1	0.00782329	0.00167785	0.514182	2643.05	2.64833	0.465671	1.44786	0.933984	1.52082	0.348598	3011.04;4435.08;6348.09;177.004;743.011;300.005;513.009;0;571.009;64.0011;85.0011;0;	3011.04;4031.5;2174.99;0;112.279;126.358;0;0;137.652;20.0343;0;0;	0.97427;0.930866;0.543798;-0.234124;-0.211164;0.410361;-0.0186326;0;0.394174;0.539188;-0.0212348;0;	7628	1.44458	1.44083	1.44102	1.44422
D:\test_move_folder\2022054_T3_Evosep_C1_E1_PRID_31_QID_17_a38-12h_Plate4_22_7220.d	2022054_T3_Evosep_C1_E1_PRID_31_QID_17_a38-12h_Plate4_22_7220	Q91ZX7	Q91ZX7;Q3U5J2;A0A0R4J0I9	LRP1_MOUSE	Lrp1	8640.57	7655.46	8673.3	8640.57	7655.46	8673.3	8673.3	GIALDPAMGK	GIALDPAMGK	GIALDPAMGK1	1	0.0011655	0.0137783	0.362345	0.007109	0.00738007	0.00208768	0.00579151	0	1	8640.57	7655.46	8877.52	1895.63	0.840108	5.01097	4.94029	5.08166	26.5018	5.00842	26.5052	Prolow-density lipoprotein receptor-related protein 1	0.00782329	0.00167785	0.268318	1845.03	2.46602	0.593269	2.14584	0.987803	1.46392	0.502789	2250.04;4309.07;5460.09;185.003;376.005;396.006;541.008;28.0004;295.005;82.0013;106.001;77.0014;	2250.04;1997.85;4392.69;40.0835;28.4249;0;27.0346;0;111.561;41.3852;10.0204;0;	0.996271;0.758125;0.797405;0.333582;-0.508897;0.482999;-0.132254;0.075837;0.615538;0.74752;-0.146792;-0.07377;	7601	1.44458	1.44083	1.44122	1.4445
D:\test_move_folder\2022053_T3_Evosep_C1_E1_PRID_31_QID_17_d35-w1_Plate1_11_7085.d	2022053_T3_Evosep_C1_E1_PRID_31_QID_17_d35-w1_Plate1_11_7085	P19221	P19221;H7BX99	THRB_MOUSE	F2	243354	145153	108891	243354	145153	108891	108891	GIAPWQVMLFR	GIAPWQVMLFR	GIAPWQVMLFR2	2	1.44253e-06	1.44253e-06	3.10047e-06	0.00347222	0.00280112	0.00208768	0.00289017	0	1	243354	145153	176301	176426	0.982842	9.76809	9.71508	9.83879	106.401	9.80295	101.202	Prothrombin	1.06096e-06	0.00167785	0.990576	243526	6.65309	0.461741	0.872461	0.999999	1.00464	0.0356762	142915;52683.4;47755.4;31279.3;31496.3;21607.2;18550.1;8725.07;8275.07;4893.04;3005.03;2058.02;	142915;52683.4;47755.4;31279.3;31496.3;21607.2;18550.1;8725.07;8275.07;4847.48;2903.41;1792.28;	0.984251;0.992636;0.967823;0.980169;0.976954;0.972907;0.983398;0.961152;0.939173;0.814271;0.826168;0.803401;	14884	0.97	0.97	0.970933	0.969957
D:\test_move_folder\2022053_T3_Evosep_C1_E1_PRID_31_QID_17_d36-w1_1_Plate1_10_7084.d	2022053_T3_Evosep_C1_E1_PRID_31_QID_17_d36-w1_1_Plate1_10_7084	P19221	P19221;H7BX99	THRB_MOUSE	F2	209443	131961	120958	209443	131961	120958	120958	GIAPWQVMLFR	GIAPWQVMLFR	GIAPWQVMLFR2	2	1.31913e-07	1.31913e-07	3.10047e-06	0.00359712	0.00288184	0.00208768	0.00299401	0	1	209443	131961	170341	165549	0.986614	9.85439	9.7836	9.92508	106.401	9.85286	105.329	Prothrombin	1.06096e-06	0.00167785	0.993212	203550	6.70488	0.44474	0.914313	1	0.567	0.176221	124861;47331.3;37250.3;26004.2;27772.2;18434.1;15862.1;5973.06;5958.04;4253.04;2768.02;1406.01;	124861;47331.3;37250.3;26004.2;27772.2;18434.1;15734.1;5973.06;5893.77;4172.85;2567.44;1376.99;	0.984479;0.989805;0.989713;0.971588;0.980903;0.984926;0.982622;0.971379;0.966064;0.954689;0.868758;0.917807;	15019	0.969583	0.97	0.969929	0.970459
D:\test_move_folder\2022053_T3_Evosep_C1_E1_PRID_31_QID_17_b22-6h_Plate1_1_7075.d	2022053_T3_Evosep_C1_E1_PRID_31_QID_17_b22-6h_Plate1_1_7075	P19221	P19221;H7BX99	THRB_MOUSE	F2	103046	103139	93085.9	103046	103139	93085.9	93085.9	GIAPWQVMLFR	GIAPWQVMLFR	GIAPWQVMLFR2	2	1.32581e-07	1.32581e-07	3.10047e-06	0.00248139	0.00204918	0.00208768	0.00209644	0	1	103046	103139	105780	99439.6	0.983452	10.0189	9.9482	10.0896	106.401	9.94886	106.539	Prothrombin	1.06096e-06	0.00167785	0.996017	96868.9	6.7381	0.42135	0.754753	1	0.529789	0.132554	61306.5;23749.1;17990.2;12996.1;14089.1;8864.08;7437.06;2834.02;2519.02;2398.02;1537.01;1185.01;	61306.5;23749.1;17990.2;12982;14089.1;8864.08;7390.78;2761.62;2428.13;2398.02;1160.49;580.248;	0.984568;0.978837;0.98574;0.978873;0.98555;0.989242;0.995578;0.913655;0.88036;0.976355;0.775777;0.683101;	15262	0.95	0.97	0.956042	0.963465
D:\test_move_folder\2022053_T3_Evosep_C1_E1_PRID_31_QID_17_b23-6h_Plate1_2_7076.d	2022053_T3_Evosep_C1_E1_PRID_31_QID_17_b23-6h_Plate1_2_7076	P19221	P19221;H7BX99	THRB_MOUSE	F2	127634	107895	133523	127634	107895	133523	133523	GIAPWQVMLFR	GIAPWQVMLFR	GIAPWQVMLFR2	2	3.32819e-07	3.32819e-07	3.10047e-06	0.00260417	0.00212314	0.00208768	0.00217391	0	1	127634	107895	123684	123975	0.978497	9.95911	9.9061	10.0298	106.401	9.89548	107.019	Prothrombin	1.06096e-06	0.00167785	0.991331	127934	6.55958	0.513742	0.566346	1	0.605487	0.136463	74699.5;31202.2;21732.2;14361.1;15230.1;11087.1;9270.06;3794.02;3862.02;1699.02;1311.01;1406.01;	74699.5;31202.2;21732.2;14361.1;15230.1;11087.1;9270.06;3794.03;3862.02;919.415;1269.45;860.635;	0.975705;0.981235;0.984163;0.954207;0.984442;0.954106;0.974135;0.964628;0.962151;0.73842;0.814703;0.504219;	15181	0.950417	0.97	0.955449	0.966231
D:\test_move_folder\2022053_T3_Evosep_C1_E1_PRID_31_QID_17_b11- 6h_Plate1_3_7077.d	2022053_T3_Evosep_C1_E1_PRID_31_QID_17_b11- 6h_Plate1_3_7077	P19221	P19221;H7BX99	THRB_MOUSE	F2	132331	109833	116966	132331	109833	116966	116966	GIAPWQVMLFR	GIAPWQVMLFR	GIAPWQVMLFR2	2	3.06113e-06	3.06113e-06	3.10047e-06	0.0026178	0.0021692	0.00208768	0.00223214	0	1	132331	109833	123185	129327	0.981102	9.93968	9.88667	10.0104	106.401	9.89636	106.347	Prothrombin	1.06096e-06	0.00167785	0.99409	138929	6.55026	0.470203	0.61412	0.999997	0	-10000000	77535.6;32957.3;21838.1;16602.1;18215.1;12484.1;9643.08;3760.03;3629.03;2023.02;1320.01;1521.01;	77535.6;32957.3;21838.1;16602.1;18215.1;12484.1;9559.99;3760.03;3572.17;2023.02;1148.36;1279.01;	0.979323;0.983221;0.98422;0.966903;0.972025;0.959795;0.975495;0.931405;0.988351;0.925276;0.847062;0.849043;	15154	0.95	0.97	0.95527	0.966028
D:\test_move_folder\2022053_T3_Evosep_C1_E1_PRID_31_QID_17_ a13- 12h_Plate1_4_7078.d	2022053_T3_Evosep_C1_E1_PRID_31_QID_17_ a13- 12h_Plate1_4_7078	P19221	P19221;H7BX99	THRB_MOUSE	F2	173429	144294	130174	173429	144294	130174	130174	GIAPWQVMLFR	GIAPWQVMLFR	GIAPWQVMLFR2	2	4.37884e-06	4.37884e-06	3.10047e-06	0.00346021	0.00257732	0.00208768	0.00265252	0	1	173429	144294	169819	167310	0.977358	9.9244	9.87141	9.9951	106.401	9.87947	107.415	Prothrombin	1.06096e-06	0.00167785	0.995715	170866	6.6475	0.536389	0.921724	0.999996	1.09823	0.015323	104909;39813.3;28707.2;21040.1;20641.1;14878.1;11704.1;6325.05;4629.04;3065.02;1687.01;1244.01;	104909;39813.3;28707.2;21040.1;20641.1;14878.1;11704.1;6325.05;4629.04;3065.02;1684.33;1244.01;	0.973946;0.98393;0.980712;0.980507;0.977556;0.979947;0.945986;0.95871;0.90301;0.969393;0.937859;0.930091;	15127	0.954545	0.97	0.955714	0.971868
D:\test_move_folder\2022053_T3_Evosep_C1_E1_PRID_31_QID_17_a85-12h_Plate1_5_7079.d	2022053_T3_Evosep_C1_E1_PRID_31_QID_17_a85-12h_Plate1_5_7079	P19221	P19221;H7BX99	THRB_MOUSE	F2	96451.8	101689	125796	96451.8	101689	125796	125796	GIAPWQVMLFR	GIAPWQVMLFR	GIAPWQVMLFR2	2	4.60877e-06	4.60877e-06	3.10047e-06	0.00361011	0.0027027	0.00208768	0.00280112	0	1	96451.8	101689	123479	129900	0.974279	9.90724	9.85421	9.97791	106.401	9.85952	107.637	Prothrombin	1.06096e-06	0.00167785	0.99326	101468	6.61616	0.444358	0.786852	0.999996	0.777994	0.0453725	57588.5;21626.2;17237.1;12012.1;13567.1;8899.07;7423.06;2900.03;2943.02;889.007;1067.01;1228.01;	57588.5;21626.2;17237.1;12012.1;13567.1;8899.07;7423.06;2889.27;2942.4;782.432;978.686;1040.52;	0.976893;0.973417;0.966623;0.972081;0.98266;0.984262;0.976565;0.875991;0.950883;0.813703;0.857415;0.866946;	15100	0.97	0.97	0.967295	0.973873
D:\test_move_folder\2022053_T3_Evosep_C1_E1_PRID_31_QID_17_a81-12h_Plate1_6_7080.d	2022053_T3_Evosep_C1_E1_PRID_31_QID_17_a81-12h_Plate1_6_7080	P19221	P19221;H7BX99	THRB_MOUSE	F2	144435	115020	116806	144435	115020	116806	116806	GIAPWQVMLFR	GIAPWQVMLFR	GIAPWQVMLFR2	2	1e-09	0	3.10047e-06	0.00318471	0.00240385	0.00208768	0.00246305	0	1	144435	115020	148945	159198	0.976062	9.90872	9.85572	9.99711	106.401	9.90772	103.515	Prothrombin	1.06096e-06	0.00167785	0.99319	154377	6.60151	0.494779	0.840925	1	1.52933	0.0288767	86804.8;31261.3;26387.2;19119.1;16760.1;13901.1;9992.07;5174.04;4161.03;2392.01;1942.01;1665.01;	86804.8;31261.3;26368.7;19073.7;16760.1;13901.1;9992.07;5113.79;3789.46;2345.12;1883.05;782.376;	0.971113;0.982222;0.985051;0.982164;0.978173;0.954247;0.981549;0.953395;0.883752;0.912567;0.877195;0.71196;	15100	0.965	0.97	0.9661	0.971541
D:\test_move_folder\2022053_T3_Evosep_C1_E1_PRID_31_QID_17_a85-24h_Plate1_7_7081.d	2022053_T3_Evosep_C1_E1_PRID_31_QID_17_a85-24h_Plate1_7_7081	P19221	P19221;H7BX99	THRB_MOUSE	F2	130553	109285	138913	130553	109285	138913	138913	GIAPWQVMLFR	GIAPWQVMLFR	GIAPWQVMLFR2	2	1.3375e-07	1.3375e-07	3.10047e-06	0.00234192	0.00177305	0.00208768	0.00184502	0	1	130553	109285	138909	145966	0.980044	9.87293	9.81991	9.94361	106.401	9.84402	107.317	Prothrombin	1.06096e-06	0.00167785	0.993129	137185	6.66358	0.40498	0.674311	1	0.0132125	0.0352268	79555.6;29945.3;21052.2;15888.1;17811.2;11486.1;8233.07;3307.03;4603.04;2620.02;1739.01;1740.02;	79555.6;29945.3;21052.2;15888.1;17811.2;11486.1;8222.06;3307.03;4317.19;2580.42;1618.53;640.172;	0.979703;0.99217;0.964087;0.978436;0.966745;0.982235;0.975206;0.963803;0.936369;0.901329;0.857974;0.491497;	15046	0.960455	0.97	0.965862	0.964888
D:\test_move_folder\2022053_T3_Evosep_C1_E1_PRID_31_QID_17_a17- 24h_Plate1_8_7082.d	2022053_T3_Evosep_C1_E1_PRID_31_QID_17_a17- 24h_Plate1_8_7082	P19221	P19221;H7BX99	THRB_MOUSE	F2	130777	102859	129321	130777	102859	129321	129321	GIAPWQVMLFR	GIAPWQVMLFR	GIAPWQVMLFR2	2	3.31201e-07	3.31201e-07	3.10047e-06	0.00310559	0.0025	0.00208768	0.00259067	0	1	130777	102859	133899	134542	0.970789	9.85634	9.80333	9.92705	106.401	9.84792	105.572	Prothrombin	1.06096e-06	0.00167785	0.990105	131405	6.60409	0.812842	0.577621	1	0.313944	0.10704	77201.6;29046.2;24529.2;16026.1;16363.2;11223.1;10316.1;4201.04;4658.04;2613.02;1717.01;938.008;	77201.6;29046.2;24529.2;15981.7;16363.2;11167.6;10148;3890.69;4658.04;2613.02;1538.16;431.371;	0.964249;0.986207;0.973115;0.95466;0.985586;0.975691;0.953603;0.913668;0.985739;0.945478;0.824188;0.658273;	15019	0.965	0.97	0.969133	0.969068
D:\test_move_folder\2022053_T3_Evosep_C1_E1_PRID_31_QID_17_a13- 24h_Plate1_9_7083.d	2022053_T3_Evosep_C1_E1_PRID_31_QID_17_a13- 24h_Plate1_9_7083	P19221	P19221;H7BX99	THRB_MOUSE	F2	173926	121421	128526	173926	121421	128526	128526	GIAPWQVMLFR	GIAPWQVMLFR	GIAPWQVMLFR2	2	4.02858e-07	4.02858e-07	3.10047e-06	0.00289017	0.00230415	0.00208768	0.00238095	0	1	173926	121421	160696	163036	0.978878	9.87373	9.82072	9.94449	106.401	9.85456	106.117	Prothrombin	1.06096e-06	0.00167785	0.994774	176459	6.71723	0.525399	0.806049	1	0.559531	0.0482442	103924;39839.3;30163.2;23049.2;22896.2;17293.1;13516.1;3947.04;4616.04;3150.03;2179.02;1631.01;	103924;39839.3;30163.2;23049.2;22896.2;17293.2;13516.1;3947.04;4616.04;3065.92;2139.38;857.241;	0.986061;0.958535;0.980998;0.983412;0.993855;0.987076;0.981689;0.954347;0.976125;0.945942;0.862486;0.709233;	15046	0.965	0.97	0.968066	0.967495
D:\test_move_folder\2022053_T3_Evosep_C1_E1_PRID_31_QID_17_d19-w1_Plate2_10_7127.d	2022053_T3_Evosep_C1_E1_PRID_31_QID_17_d19-w1_Plate2_10_7127	P19221	P19221;H7BX99	THRB_MOUSE	F2	166054	142400	116024	166054	142400	116024	116024	GIAPWQVMLFR	GIAPWQVMLFR	GIAPWQVMLFR2	2	1e-09	0	3.10047e-06	0.00248756	0.0022831	0.00208768	0.00235294	0	1	166054	142400	163105	164092	0.966837	9.7109	9.65786	9.79934	106.401	9.74831	103.859	Prothrombin	1.06096e-06	0.00167785	0.992088	167059	6.48679	0.398998	0.812382	1	1.26469	0.00908087	97748.8;36243.3;32062.2;22939.2;22338.2;14582.1;14442.1;5509.05;5666.05;4017.03;2431.02;1770.01;	97748.8;36243.3;32062.2;22939.2;22272.3;14582.1;14442.1;5509.05;5666.05;4017.03;2431.02;1304.2;	0.965797;0.965829;0.971147;0.962611;0.969771;0.979157;0.956863;0.960329;0.97601;0.95599;0.944986;0.780838;	14776	0.97	0.97	0.972506	0.968698
D:\test_move_folder\2022053_T3_Evosep_C1_E1_PRID_31_QID_17_d36-w1_2_Plate2_11_7128.d	2022053_T3_Evosep_C1_E1_PRID_31_QID_17_d36-w1_2_Plate2_11_7128	P19221	P19221;H7BX99	THRB_MOUSE	F2	205701	143177	116368	205701	143177	116368	116368	GIAPWQVMLFR	GIAPWQVMLFR	GIAPWQVMLFR2	2	1e-09	0	3.10047e-06	0.0031746	0.0025641	0.00208768	0.00266667	0	1	205701	143177	173977	184285	0.979722	9.75999	9.68928	9.83068	106.401	9.75695	104.314	Prothrombin	1.06096e-06	0.00167785	0.993516	217888	6.66027	0.403246	0.702316	1	1.77865	0.0238253	123121;43970.3;38609.3;28037.3;26809.2;18919.1;16530.1;6671.06;6797.06;4661.03;2583.02;1628.01;	123121;43970.3;38609.3;28037.3;26809.2;18919.1;16416.1;6640.3;6797.06;4661.03;2503.69;680.141;	0.979069;0.989479;0.970695;0.976755;0.984079;0.9811;0.987256;0.98931;0.983317;0.980497;0.9191;0.622462;	14857	0.97	0.97	0.972452	0.968039
D:\test_move_folder\2022053_T3_Evosep_C1_E1_PRID_31_QID_17_a7-24h_Plate1_13_7087.d	2022053_T3_Evosep_C1_E1_PRID_31_QID_17_a7-24h_Plate1_13_7087	P19221	P19221;H7BX99	THRB_MOUSE	F2	126157	119266	101693	126157	119266	101693	101693	GIAPWQVMLFR	GIAPWQVMLFR	GIAPWQVMLFR2	2	0.000320205	0.001024	3.10047e-06	0.00319489	0.00243902	0.00208768	0.00250627	0	1	126157	119266	130447	132189	0.975562	9.69806	9.64505	9.78642	106.401	9.70447	104.016	Prothrombin	1.06096e-06	0.00167785	0.996187	127841	6.41775	0.46325	0.886665	0.999079	1.06609	0.136458	75423.6;26502.3;24231.2;15837.1;17253.1;11249.1;8486.07;3402.03;3896.03;1833.01;2815.02;1089.01;	75423.6;26502.3;24231.2;15837.1;17253.1;11249.1;8486.07;3402.03;3816.88;683.577;2815.02;1060.52;	0.97354;0.976817;0.980483;0.972517;0.978164;0.909392;0.983897;0.97965;0.860789;0.527502;0.914658;0.935862;	14776	0.97	0.97	0.970602	0.970378
D:\test_move_folder\2022053_T3_Evosep_C1_E1_PRID_31_QID_17_b5- 72h_Plate1_15_7089.d	2022053_T3_Evosep_C1_E1_PRID_31_QID_17_b5- 72h_Plate1_15_7089	P19221	P19221;H7BX99	THRB_MOUSE	F2	140167	114528	150717	140167	114528	150717	150717	GIAPWQVMLFR	GIAPWQVMLFR	GIAPWQVMLFR2	2	1.9854e-07	1.9854e-07	3.10047e-06	0.00238663	0.0018797	0.00208768	0.00196078	0	1	140167	114528	150074	151327	0.975422	9.73183	9.66114	9.80253	106.401	9.74077	104.542	Prothrombin	1.06096e-06	0.00167785	0.989552	141338	6.51722	0.433485	0.690325	1	2.09825	0.0151317	85311.6;30433.3;24422.2;16367.1;17763.1;12795.1;9559.08;4069.03;3789.03;3063.03;2560.02;1372.01;	85311.6;30433.3;24422.2;16313.2;17763.1;12720.2;9425.22;4069.03;3789.03;2987.79;2560.02;557.847;	0.97476;0.980331;0.97162;0.942991;0.974494;0.978814;0.967828;0.958389;0.917798;0.905467;0.928658;0.724361;	14830	0.965	0.97	0.967321	0.968339
D:\test_move_folder\2022053_T3_Evosep_C1_E1_PRID_31_QID_17_b16-72h_Plate1_16_7090.d	2022053_T3_Evosep_C1_E1_PRID_31_QID_17_b16-72h_Plate1_16_7090	P19221	P19221;H7BX99	THRB_MOUSE	F2	193678	130256	127944	193678	130256	127944	127944	GIAPWQVMLFR	GIAPWQVMLFR	GIAPWQVMLFR2	2	1.96415e-07	1.96415e-07	3.10047e-06	0.0027933	0.00226244	0.00208768	0.00234742	0	1	193678	130256	168066	176447	0.978249	9.67873	9.6257	9.76711	106.401	9.69852	104.087	Prothrombin	1.06096e-06	0.00167785	0.993909	203336	6.4831	0.452703	0.573397	1	1.97985	0.0849822	116043;42466.3;35168.3;26216.2;24850.2;18932.2;15766.1;6164.05;6280.05;4280.03;2113.02;2449.02;	116043;42466.3;35168.3;26216.2;24479.2;18932.2;15407.8;6164.05;5949.53;4236.75;2113.02;1431.24;	0.977809;0.984956;0.971605;0.977273;0.982683;0.976949;0.965475;0.931824;0.921543;0.910747;0.976652;0.360619;	14749	0.97	0.97	0.969908	0.971183
D:\test_move_folder\2022053_T3_Evosep_C1_E1_PRID_31_QID_17_b30-72h_Plate1_17_7091.d	2022053_T3_Evosep_C1_E1_PRID_31_QID_17_b30-72h_Plate1_17_7091	P19221	P19221;H7BX99	THRB_MOUSE	F2	235970	153267	137873	235970	153267	137873	137873	GIAPWQVMLFR	GIAPWQVMLFR	GIAPWQVMLFR2	2	1e-09	0	3.10047e-06	0.00289855	0.00196464	0.00208768	0.00205339	0	1	235970	153267	208669	216253	0.977068	9.71455	9.66153	9.80292	106.401	9.71271	103.973	Prothrombin	1.06096e-06	0.00167785	0.990477	244546	6.59729	0.393107	0.913848	1	0.843279	0.10436	139830;52999.4;43140.3;31247.3;28885.3;20255.2;17824.1;6921.05;6282.04;4664.04;2911.02;2096.02;	139830;52999.4;43140.3;31247.3;28885.3;20255.2;17824.1;6901.98;6197.01;4664.04;2911.02;1903.02;	0.976315;0.975714;0.98117;0.960035;0.98225;0.980195;0.972428;0.96805;0.990833;0.966673;0.900958;0.830558;	14803	0.965455	0.97	0.969115	0.967636
D:\test_move_folder\2022053_T3_Evosep_C1_E1_PRID_31_QID_17_b6-72h_Plate1_18_7092.d	2022053_T3_Evosep_C1_E1_PRID_31_QID_17_b6-72h_Plate1_18_7092	P19221	P19221;H7BX99	THRB_MOUSE	F2	155997	119082	139235	155997	119082	139235	139235	GIAPWQVMLFR	GIAPWQVMLFR	GIAPWQVMLFR2	2	2.12228e-06	2.12228e-06	3.10047e-06	0.00284091	0.0022831	0.00208768	0.00236407	0	1	155997	119082	154609	158697	0.971472	9.67885	9.60818	9.74956	106.401	9.69137	103.753	Prothrombin	1.06096e-06	0.00167785	0.990628	160122	6.59085	0.459568	0.706381	0.999998	1.82948	0.000865975	91731.6;35838.3;28589.3;19848.1;21287.2;15111.1;12167.1;4813.03;4561.03;3208.03;1772.02;1172.01;	91731.6;35676.4;28589.3;19817.3;21287.2;15079.1;11302.9;4813.03;4473.53;3195.84;1628.73;804.941;	0.965701;0.975479;0.98499;0.965864;0.980707;0.966115;0.95466;0.992921;0.909241;0.948394;0.852486;0.75674;	14749	0.965	0.97	0.968882	0.966845
D:\test_move_folder\2022053_T3_Evosep_C1_E1_PRID_31_QID_17_c6-w1_Plate1_19_7093.d	2022053_T3_Evosep_C1_E1_PRID_31_QID_17_c6-w1_Plate1_19_7093	P19221	P19221;H7BX99	THRB_MOUSE	F2	188177	161662	120816	188177	161662	120816	120816	GIAPWQVMLFR	GIAPWQVMLFR	GIAPWQVMLFR2	2	1.98822e-07	1.98822e-07	3.10047e-06	0.00383142	0.00308642	0.00208768	0.00318471	0	1	188177	161662	184640	185432	0.977523	9.67976	9.62674	9.75047	106.401	9.68977	103.831	Prothrombin	1.06096e-06	0.00167785	0.990484	188985	6.55476	0.391613	0.797715	1	0.997909	0.0257073	109947;43166.4;35063.3;22510.2;25732.2;15668.1;13503.1;5450.04;6024.05;3792.03;2093.02;1420.01;	109947;43166.4;35063.3;22510.2;25674.6;15668.1;13483.5;5450.04;6024.05;3755.02;2093.02;1362.45;	0.9823;0.959391;0.984866;0.966424;0.977889;0.985344;0.9756;0.969093;0.969889;0.962076;0.967848;0.801522;	14749	0.97	0.97	0.970009	0.970802
D:\test_move_folder\2022053_T3_Evosep_C1_E1_PRID_31_QID_17_c1- w1_Plate1_20_7094.d	2022053_T3_Evosep_C1_E1_PRID_31_QID_17_c1- w1_Plate1_20_7094	P19221	P19221;H7BX99	THRB_MOUSE	F2	181137	161968	98333.2	181137	161968	98333.2	98333.2	GIAPWQVMLFR	GIAPWQVMLFR	GIAPWQVMLFR2	2	1e-09	0	3.10047e-06	0.00269542	0.00217865	0.00208768	0.00224719	0	1	181137	161968	171605	170522	0.978795	9.69876	9.62806	9.76946	106.401	9.74667	101.926	Prothrombin	1.06096e-06	0.00167785	0.992631	179995	6.59313	0.472719	0.833766	1	0	-10000000	106033;40270.3;34834.3;26033.2;23578.2;15675.1;15262.1;5940.04;5516.04;4293.03;2145.02;2089.02;	106033;40270.3;34834.3;26033.2;23578.2;15675.1;14680.8;5940.04;5516.04;4293.03;2096.73;1163.3;	0.987127;0.971221;0.962188;0.983132;0.973372;0.972172;0.951535;0.974299;0.975635;0.962261;0.91017;0.728632;	14776	0.969583	0.97	0.973057	0.968053
D:\test_move_folder\2022053_T3_Evosep_C1_E1_PRID_31_QID_17_a12-12h_Plate1_21_7095.d	2022053_T3_Evosep_C1_E1_PRID_31_QID_17_a12-12h_Plate1_21_7095	P19221	P19221;H7BX99	THRB_MOUSE	F2	157956	143764	114431	157956	143764	114431	114431	GIAPWQVMLFR	GIAPWQVMLFR	GIAPWQVMLFR2	2	5.77951e-06	5.77951e-06	3.10047e-06	0.00460829	0.00346021	0.00208768	0.00353357	0	1	157956	143764	171355	178847	0.97744	9.71325	9.66023	9.78392	106.401	9.70456	104.291	Prothrombin	1.06096e-06	0.00167785	0.991016	164862	6.60474	0.446516	0.728559	0.999995	0.885805	0.0235716	96189.8;32784.3;28982.2;20636.2;20986.2;16467.1;10912.1;5273.04;5325.04;3390.03;2269.02;623.005;	96189.8;32784.3;28982.2;20636.2;20986.2;16467.1;10847.5;5209.65;5275.11;3390.03;2203.09;573.385;	0.976405;0.976932;0.981447;0.956164;0.989649;0.974415;0.980611;0.960163;0.93999;0.988684;0.911954;0.807984;	14803	0.965	0.97	0.968391	0.966355
D:\test_move_folder\2022053_T3_Evosep_C1_E1_PRID_31_QID_17_a83- 12h_Plate1_23_7097.d	2022053_T3_Evosep_C1_E1_PRID_31_QID_17_a83- 12h_Plate1_23_7097	P19221	P19221;H7BX99	THRB_MOUSE	F2	155642	136669	108939	155642	136669	108939	108939	GIAPWQVMLFR	GIAPWQVMLFR	GIAPWQVMLFR2	2	1e-09	0	3.10047e-06	0.0030581	0.00235294	0.00208768	0.00242718	0	1	155642	136669	151444	154295	0.975503	9.75169	9.69866	9.84009	106.401	9.75651	104.224	Prothrombin	1.06096e-06	0.00167785	0.990125	158572	6.55498	0.483366	0.843838	1	0.527085	0.0989477	92346.6;34035.3;29978.3;20335.1;22385.2;15213.1;12970.1;4843.03;5628.04;2585.02;2061.02;1660.01;	91628.5;34035.3;29978.3;20335.1;22385.2;14949.3;12464;4718.51;5595.22;2576.8;1958.83;817.651;	0.976214;0.977327;0.971261;0.973017;0.976082;0.960374;0.978507;0.926708;0.981866;0.932352;0.959695;0.738202;	14857	0.969545	0.97	0.971006	0.969527
D:\test_move_folder\2022053_T3_Evosep_C1_E1_PRID_31_QID_17_a1-12h_Plate1_25_7099.d	2022053_T3_Evosep_C1_E1_PRID_31_QID_17_a1-12h_Plate1_25_7099	P19221	P19221;H7BX99	THRB_MOUSE	F2	74963.6	74698.4	92470.9	74963.6	74698.4	92470.9	92470.9	GIAPWQVMLFR	GIAPWQVMLFR	GIAPWQVMLFR2	2	1e-09	0	3.10047e-06	0.00309598	0.00243309	0.00208768	0.00248756	0	1	74963.6	74698.4	66623.4	63976.7	0.989861	9.69641	9.62573	9.76719	106.401	9.75797	103.386	Prothrombin	1.06096e-06	0.00167785	0.992209	71985.6	6.671	0.412266	0.488935	1	0.23213	0.0464082	43321.3;18003.2;13711.1;9962.08;10719.1;6855.06;6130.05;2656.02;2691.02;1046.01;1268.01;1681.01;	43249.3;18003.2;13711.1;9949.08;10719.1;6855.06;5588.89;2499.65;2605.77;990.889;1187.58;608.316;	0.990731;0.986956;0.990935;0.966101;0.960606;0.980753;0.909505;0.907008;0.919808;0.898989;0.920896;0.376459;	14776	0.965	0.97	0.970005	0.964597
D:\test_move_folder\2022053_T3_Evosep_C1_E1_PRID_31_QID_17_a2-12h_Plate1_26_7100.d	2022053_T3_Evosep_C1_E1_PRID_31_QID_17_a2-12h_Plate1_26_7100	P19221	P19221;H7BX99	THRB_MOUSE	F2	154054	150427	92818.7	154054	150427	92818.7	92818.7	GIAPWQVMLFR	GIAPWQVMLFR	GIAPWQVMLFR2	2	1.71814e-06	1.71814e-06	3.10047e-06	0.00286533	0.00219298	0.00208768	0.00225734	0	1	154054	150427	160080	151303	0.974618	9.69646	9.64342	9.76716	106.401	9.7245	103.159	Prothrombin	1.06096e-06	0.00167785	0.988295	145608	6.67836	0.471147	0.496147	0.999998	1.28228	0.0240487	91605.9;34233.3;28215.2;20751.1;20534.2;14169.1;11957.1;5364.04;5146.04;4146.03;1459.01;1865.02;	91605.9;34233.3;28215.2;20751.1;20534.2;14169.1;11957.1;5364.04;5134.41;4146.03;670.16;1071.82;	0.967913;0.983561;0.985536;0.977863;0.991994;0.983678;0.9764;0.965432;0.962243;0.972529;0.592297;0.39378;	14776	0.965	0.97	0.970659	0.964778
D:\test_move_folder\2022053_T3_Evosep_C1_E1_PRID_31_QID_17_a87-12h_Plate1_28_7101.d	2022053_T3_Evosep_C1_E1_PRID_31_QID_17_a87-12h_Plate1_28_7101	P19221	P19221;H7BX99	THRB_MOUSE	F2	103684	94860.9	101579	103684	94860.9	101579	101579	GIAPWQVMLFR	GIAPWQVMLFR	GIAPWQVMLFR2	2	1e-09	0	3.10047e-06	0.0030581	0.00229885	0.00208768	0.00238095	0	1	103684	94860.9	115960	126249	0.968815	9.68125	9.62823	9.75196	106.401	9.68022	104.373	Prothrombin	1.06096e-06	0.00167785	0.987211	112884	6.59072	0.445583	0.940051	1	1.3224	0.0119131	60148.5;24175.2;19360.2;12963.1;15690.1;10165.1;7734.06;2908.03;3398.03;2658.02;1065.01;1864.01;	60148.5;24175.2;19360.2;12963.1;15690.1;10165.1;7734.06;2903.31;3398.03;2658.02;996.778;1641.65;	0.969509;0.955863;0.982833;0.983538;0.983315;0.968858;0.874907;0.957144;0.919901;0.978288;0.845624;0.860671;	14749	0.97	0.97	0.97088	0.970125
D:\test_move_folder\2022053_T3_Evosep_C1_E1_PRID_31_QID_17_a1-24h_Plate1_29_7102.d	2022053_T3_Evosep_C1_E1_PRID_31_QID_17_a1-24h_Plate1_29_7102	P19221	P19221;H7BX99	THRB_MOUSE	F2	127525	107041	114637	127525	107041	114637	114637	GIAPWQVMLFR	GIAPWQVMLFR	GIAPWQVMLFR2	2	1.44797e-06	1.44797e-06	3.10047e-06	0.00268097	0.0021645	0.00208768	0.00223214	0	1	127525	107041	136050	136121	0.97911	9.74926	9.67857	9.80228	106.401	9.74747	104.519	Prothrombin	1.06096e-06	0.00167785	0.995092	127591	6.49105	0.545388	0.849212	0.999999	0.322157	0.0676852	76581.5;28884.2;22059.2;15356.1;16318.1;8943.08;9203.07;3551.03;3794.03;1876.01;2251.02;1409.01;	76581.6;28884.2;22059.2;15356.1;16183.8;8934.78;9045.95;3551.03;3652.93;1730.11;2251.02;689.794;	0.977184;0.977702;0.987643;0.976276;0.963883;0.920613;0.973055;0.950202;0.917702;0.84883;0.96499;0.743276;	14857	0.965	0.97	0.968995	0.967836
D:\test_move_folder\2022053_T3_Evosep_C1_E1_PRID_31_QID_17_a38-24h_Plate1_30_7103.d	2022053_T3_Evosep_C1_E1_PRID_31_QID_17_a38-24h_Plate1_30_7103	P19221	P19221;H7BX99	THRB_MOUSE	F2	157014	120106	124865	157014	120106	124865	124865	GIAPWQVMLFR	GIAPWQVMLFR	GIAPWQVMLFR2	2	1.72012e-06	1.72012e-06	3.10047e-06	0.0026455	0.00214133	0.00208768	0.00221239	0	1	157014	120106	152778	153998	0.978269	9.71656	9.66353	9.78725	106.401	9.70811	104.067	Prothrombin	1.06096e-06	0.00167785	0.992498	158268	6.63226	0.436326	0.911781	0.999998	1.60885	0.00279175	92798.8;36945.3;27270.2;19087.1;20709.1;14539.1;12115.1;5276.03;3569.03;2374.02;1652.01;1858.01;	92798.8;36945.3;27270.2;19087.1;20709.1;14539.1;12115.1;5276.03;3339.71;2258.17;1652.01;1466.81;	0.975902;0.981154;0.982416;0.966294;0.968873;0.978056;0.950646;0.961063;0.883976;0.80313;0.935973;0.797777;	14803	0.969167	0.97	0.969509	0.970329
D:\test_move_folder\2022053_T3_Evosep_C1_E1_PRID_31_QID_17_a87-24h_Plate1_31_7104.d	2022053_T3_Evosep_C1_E1_PRID_31_QID_17_a87-24h_Plate1_31_7104	P19221	P19221;H7BX99	THRB_MOUSE	F2	167370	123440	123927	167370	123440	123927	123927	GIAPWQVMLFR	GIAPWQVMLFR	GIAPWQVMLFR2	2	1.96024e-07	1.96024e-07	3.10047e-06	0.00291545	0.00229358	0.00208768	0.00236967	0	1	167370	123440	152701	155133	0.969882	9.79814	9.74512	9.86882	106.401	9.78224	105.936	Prothrombin	1.06096e-06	0.00167785	0.989669	170036	6.57145	0.452417	0.93268	1	2.04192	0.00928275	97645.9;36972.3;32752.2;23218.2;21241.2;16372.1;12268.1;5420.05;5591.04;3800.03;1291.01;2433.02;	97645.9;36972.3;32752.2;23218.2;21241.2;16372.1;12268.1;5420.05;5544.73;3800.03;1257.08;1629.8;	0.965174;0.971096;0.982553;0.974326;0.979613;0.974224;0.953101;0.916732;0.945006;0.954596;0.800325;0.507205;	14911	0.965417	0.97	0.970032	0.965439
D:\test_move_folder\2022053_T3_Evosep_C1_E1_PRID_31_QID_17_a4-24h_Plate1_33_7106.d	2022053_T3_Evosep_C1_E1_PRID_31_QID_17_a4-24h_Plate1_33_7106	P19221	P19221;H7BX99	THRB_MOUSE	F2	142046	112116	111934	142046	112116	111934	111934	GIAPWQVMLFR	GIAPWQVMLFR	GIAPWQVMLFR2	2	1.31548e-07	1.31548e-07	3.10047e-06	0.00257069	0.00208333	0.00208768	0.00214133	0	1	142046	112116	142728	151931	0.974251	9.74587	9.69286	9.81657	106.401	9.74069	104.682	Prothrombin	1.06096e-06	0.00167785	0.992644	151205	6.52336	0.386078	0.776353	1	1.76504	0.00541635	82643.7;32506.2;26941.2;19615.1;20588.2;13513.1;10257.1;4162.03;4794.04;2321.02;2129.02;1317.01;	82643.7;32506.2;26896;19615.1;20588.2;13513.1;10133.5;4047.57;4794.04;2313.69;2040.02;722.705;	0.97471;0.966339;0.982406;0.952533;0.945639;0.98867;0.957171;0.871042;0.9622;0.944419;0.913302;0.770879;	14830	0.965	0.97	0.969151	0.966014
D:\test_move_folder\2022053_T3_Evosep_C1_E1_PRID_31_QID_17_a20-24h_Plate1_34_7107.d	2022053_T3_Evosep_C1_E1_PRID_31_QID_17_a20-24h_Plate1_34_7107	P19221	P19221;H7BX99	THRB_MOUSE	F2	131348	104926	120075	131348	104926	120075	120075	GIAPWQVMLFR	GIAPWQVMLFR	GIAPWQVMLFR2	2	1.31949e-07	1.31949e-07	3.10047e-06	0.00263852	0.00212314	0.00208768	0.00218818	0	1	131348	104926	133941	134816	0.982341	9.71228	9.64115	9.78293	106.401	9.70184	106.495	Prothrombin	1.06096e-06	0.00167785	0.99463	132206	6.66132	0.487615	0.811405	1	0.433209	0.126308	77459.6;30464.2;23504.2;15976.1;18190.1;10929.1;8787.07;3799.03;3868.03;2693.02;2093.02;1393.01;	77459.6;30464.2;23424.3;15976.1;18190.1;10929.1;8483.62;3611.66;3868.03;2693.02;2055.3;513.458;	0.982394;0.985151;0.978514;0.980929;0.985698;0.962887;0.937488;0.866089;0.955487;0.95029;0.954709;0.653856;	14776	0.965	0.97	0.969007	0.967786
D:\test_move_folder\2022053_T3_Evosep_C1_E1_PRID_31_QID_17_b20-72h_Plate1_35_7108.d	2022053_T3_Evosep_C1_E1_PRID_31_QID_17_b20-72h_Plate1_35_7108	P19221	P19221;H7BX99	THRB_MOUSE	F2	195469	135976	151217	195469	135976	151217	151217	GIAPWQVMLFR	GIAPWQVMLFR	GIAPWQVMLFR2	2	1e-09	0	3.10047e-06	0.00299401	0.00239234	0.00208768	0.00248139	0	1	195469	135976	178749	191688	0.978386	9.72907	9.67601	9.79976	106.401	9.73052	104.192	Prothrombin	1.06096e-06	0.00167785	0.996079	209619	6.64009	0.440502	0.828421	1	1.8198	0.0256286	114309;43218.4;37941.3;27156.2;25821.2;19180.1;15644.1;7123.06;5988.05;3353.02;3527.03;1560.01;	114309;43218.4;37941.3;27156.2;25821.2;19180.1;15644.1;7064.33;5988.05;3353.02;3477.94;1535.75;	0.977362;0.970164;0.990838;0.959068;0.977103;0.989873;0.961939;0.970698;0.933375;0.954226;0.930557;0.829037;	14803	0.965	0.97	0.968906	0.968612
D:\test_move_folder\2022053_T3_Evosep_C1_E1_PRID_31_QID_17_D19-w5_Plate1_37_7110.d	2022053_T3_Evosep_C1_E1_PRID_31_QID_17_D19-w5_Plate1_37_7110	P19221	P19221;H7BX99	THRB_MOUSE	F2	149676	152365	127178	149676	152365	127178	127178	GIAPWQVMLFR	GIAPWQVMLFR	GIAPWQVMLFR2	2	1e-09	0	3.10047e-06	0.00340136	0.00263852	0.00208768	0.0027027	0	1	149676	152365	168358	169189	0.977488	9.72749	9.6568	9.79819	106.401	9.75392	103.935	Prothrombin	1.06096e-06	0.00167785	0.990461	150415	6.64912	0.525815	0.898502	1	0.323101	0.0909899	87831.6;32725.3;29119.3;19912.1;19694.1;13150.1;10469.1;3742.03;4113.03;3038.03;2176.02;1299.01;	87831.6;32725.3;29119.3;19899.8;19688.3;13150.1;10283.9;3707.81;4059.99;3009.55;2176.02;1287.46;	0.980654;0.968801;0.977702;0.987501;0.975302;0.981689;0.986308;0.918334;0.968636;0.938236;0.954738;0.928269;	14803	0.97	0.97	0.969717	0.971494
D:\test_move_folder\2022053_T3_Evosep_C1_E1_PRID_31_QID_17_D35-w5_Plate1_38_7111.d	2022053_T3_Evosep_C1_E1_PRID_31_QID_17_D35-w5_Plate1_38_7111	P19221	P19221;H7BX99	THRB_MOUSE	F2	150692	154166	115596	150692	154166	115596	115596	GIAPWQVMLFR	GIAPWQVMLFR	GIAPWQVMLFR2	2	1.98527e-07	1.98527e-07	3.10047e-06	0.00502513	0.00367647	0.00208768	0.00373134	0	1	177132	151683	131771	129780	0.982771	9.71029	9.65728	9.78099	106.401	9.70162	104.151	Prothrombin	1.06096e-06	0.00167785	0.995994	174456	6.66211	0.489349	0.87037	1	1.47936	0.0796036	105407;35605.3;36120.3;23976.2;24807.2;15914.1;12638.1;5331.04;5050.03;3533.03;2089.02;2198.02;	105407;35605.3;36120.3;23913.1;24807.2;15914.1;12540.1;5331.04;5043.25;3499.21;2089.02;1435.58;	0.984099;0.986824;0.974903;0.983179;0.972515;0.977443;0.964353;0.984496;0.889999;0.918586;0.878745;0.773761;	14776	0.970455	0.97	0.972531	0.968991
D:\test_move_folder\2022053_T3_Evosep_C1_E1_PRID_31_QID_17_D38-w5_Plate1_39_7112.d	2022053_T3_Evosep_C1_E1_PRID_31_QID_17_D38-w5_Plate1_39_7112	P19221	P19221;H7BX99	THRB_MOUSE	F2	116094	109168	118908	116094	109168	118908	118908	GIAPWQVMLFR	GIAPWQVMLFR	GIAPWQVMLFR2	2	1.46499e-06	1.46499e-06	3.10047e-06	0.00331126	0.0025641	0.00208768	0.0026455	0	1	116094	109168	126427	130513	0.977125	9.70924	9.65621	9.77992	106.401	9.72968	103.671	Prothrombin	1.06096e-06	0.00167785	0.994397	119846	6.54216	0.472381	0.900263	0.999999	1.2771	0.0139289	65032.5;29663.2;21398.2;14591.1;13852.1;10742.1;9319.07;3631.03;4302.03;2795.03;1412.01;1276.01;	65032.5;29663.2;21398.2;14591.1;13852.1;10742.1;9114.1;3631.03;4302.03;2743.99;1373.92;1246.7;	0.976541;0.982409;0.971575;0.982159;0.963049;0.969335;0.966867;0.984258;0.98772;0.920464;0.917689;0.906008;	14776	0.965	0.97	0.969438	0.967806
D:\test_move_folder\2022053_T3_Evosep_C1_E1_PRID_31_QID_17_A7-12_Plate1_41_7113.d	2022053_T3_Evosep_C1_E1_PRID_31_QID_17_A7-12_Plate1_41_7113	P19221	P19221;H7BX99	THRB_MOUSE	F2	147233	132256	99047	147233	132256	99047	99047	GIAPWQVMLFR	GIAPWQVMLFR	GIAPWQVMLFR2	2	3.90326e-05	3.90326e-05	3.10047e-06	0.00296736	0.00232019	0.00208768	0.00238663	0	1	147233	132256	147708	147430	0.967986	9.7446	9.69157	9.81527	106.401	9.74413	104.357	Prothrombin	1.06096e-06	0.00167785	0.989816	146956	6.04473	0.53065	0.646598	0.999965	0.995158	0.00380861	87801.9;32361.2;27070.2;18470.1;18936.1;12399.1;11147.1;4605.04;4743.05;3060.02;814.007;1412.01;	87801.9;32361.2;27070.2;18470.1;18936.1;12399.1;11147.1;4605.04;4730.08;3013.48;0;285.397;	0.966471;0.956257;0.986923;0.970219;0.972944;0.973126;0.958182;0.979764;0.93555;0.870804;0.417222;0.224503;	14830	0.97	0.97	0.970492	0.97024
D:\test_move_folder\2022053_T3_Evosep_C1_E1_PRID_31_QID_17_A26-72_Plate1_46_7115.d	2022053_T3_Evosep_C1_E1_PRID_31_QID_17_A26-72_Plate1_46_7115	P19221	P19221;H7BX99	THRB_MOUSE	F2	165657	130821	144823	165657	130821	144823	144823	GIAPWQVMLFR	GIAPWQVMLFR	GIAPWQVMLFR2	2	1e-09	0	3.10047e-06	0.00276243	0.00225734	0.00208768	0.00232558	0	1	165657	130821	163086	171501	0.978611	9.74593	9.6929	9.83429	106.401	9.74286	104.311	Prothrombin	1.06096e-06	0.00167785	0.993163	174205	6.50477	0.443	0.784898	1	0.940282	0.140782	98437.9;38000.3;29219.2;20808.1;21933.2;14586.1;12096.1;4610.04;5029.04;3675.03;2113.02;1990.02;	98437.9;38000.3;29219.2;20808.1;21933.2;14586.1;12096.1;4610.04;5029.05;3663.18;2113.02;1670.69;	0.980457;0.976765;0.974793;0.987555;0.965964;0.93399;0.971638;0.941085;0.973268;0.945163;0.909264;0.815493;	14830	0.965	0.97	0.968796	0.966987
D:\test_move_folder\2022053_T3_Evosep_C1_E1_PRID_31_QID_17_A25-12_Plate1_47_7116.d	2022053_T3_Evosep_C1_E1_PRID_31_QID_17_A25-12_Plate1_47_7116	P19221	P19221;H7BX99	THRB_MOUSE	F2	165450	136037	114839	165450	136037	114839	114839	GIAPWQVMLFR	GIAPWQVMLFR	GIAPWQVMLFR2	2	4.24243e-06	4.24243e-06	3.10047e-06	0.0037594	0.00285714	0.00208768	0.00293255	0	1	165450	136037	161731	168749	0.97699	9.72915	9.67615	9.79986	106.401	9.73254	104.058	Prothrombin	1.06096e-06	0.00167785	0.992803	172629	6.58467	0.400321	0.882113	0.999996	1.34742	0.0360087	99162.8;35528.3;30759.3;21347.2;23564.2;15080.1;12844.1;4531.04;5016.05;4092.03;2143.02;1768.01;	99162.8;35528.3;30759.3;21347.2;23564.2;15080.1;12843.5;4531.04;4967.14;4048.19;2143.02;1471.89;	0.97765;0.971059;0.981718;0.954623;0.986076;0.981729;0.967012;0.979717;0.925918;0.961282;0.928251;0.802907;	14803	0.965455	0.97	0.970648	0.96571
D:\test_move_folder\2022053_T3_Evosep_C1_E1_PRID_31_QID_17_b9-6h_Plate2_1_7119.d	2022053_T3_Evosep_C1_E1_PRID_31_QID_17_b9-6h_Plate2_1_7119	P19221	P19221;H7BX99	THRB_MOUSE	F2	133528	124110	103008	133528	124110	103008	103008	GIAPWQVMLFR	GIAPWQVMLFR	GIAPWQVMLFR2	2	1e-09	0	3.10047e-06	0.0030303	0.002331	0.00208768	0.00240385	0	1	133528	124110	132490	116409	0.9793	9.6581	9.60511	9.7288	106.401	9.6752	104.038	Prothrombin	1.06096e-06	0.00167785	0.988908	117321	6.6505	0.577262	0.759074	1	0.295692	0.0895265	79037.6;29398.2;25092.2;17220.1;17716.1;12250.1;10775.1;4459.04;4563.04;2355.02;1669.01;1411.01;	79037.6;29398.2;25092.2;17220.1;17716.1;12250.1;10316.5;4459.04;4324.55;2347.99;1021.14;879.235;	0.978708;0.986036;0.973275;0.988903;0.990412;0.959513;0.938736;0.986053;0.882837;0.962092;0.771014;0.557428;	14695	0.97	0.97	0.97118	0.969695
D:\test_move_folder\2022053_T3_Evosep_C1_E1_PRID_31_QID_17_b12-6h_Plate2_2_7120.d	2022053_T3_Evosep_C1_E1_PRID_31_QID_17_b12-6h_Plate2_2_7120	P19221	P19221;H7BX99	THRB_MOUSE	F2	121876	97960.3	95115.6	121876	97960.3	95115.6	95115.6	GIAPWQVMLFR	GIAPWQVMLFR	GIAPWQVMLFR2	2	1.32567e-07	1.32567e-07	3.10047e-06	0.0027248	0.00209205	0.00208768	0.00214592	0	1	121876	97960.3	102314	98601.6	0.969887	9.67272	9.60204	9.76109	106.401	9.68093	104.569	Prothrombin	1.06096e-06	0.00167785	0.987047	117454	6.61816	0.560147	0.568685	1	1.5525	0.00970234	69041.6;28131.2;24820.2;15986.1;16217.1;11553.1;12827.1;3535.03;3004.02;1981.02;1699.01;1545.01;	69041.6;28111.6;24723.2;15986.1;16217.1;11553.1;11574.2;3338.65;2885.36;1946.13;1699.01;432.666;	0.969536;0.972495;0.967903;0.9857;0.991077;0.976554;0.91577;0.905607;0.927485;0.942986;0.904727;-0.0411884;	14722	0.97	0.97	0.971835	0.969182
D:\test_move_folder\2022053_T3_Evosep_C1_E1_PRID_31_QID_17_a15-12h_Plate2_3_7121.d	2022053_T3_Evosep_C1_E1_PRID_31_QID_17_a15-12h_Plate2_3_7121	P19221	P19221;H7BX99	THRB_MOUSE	F2	154196	134504	112557	154196	134504	112557	112557	GIAPWQVMLFR	GIAPWQVMLFR	GIAPWQVMLFR2	2	1.58399e-06	1.58399e-06	3.10047e-06	0.00390625	0.00293255	0.00208768	0.003003	0	1	154196	134504	153230	153159	0.980142	9.74491	9.67413	9.81562	106.401	9.75514	104.032	Prothrombin	1.06096e-06	0.00167785	0.989841	154125	6.60531	0.47845	0.906247	0.999999	0	-10000000	90618.6;34339.3;29314.3;19709.1;21702.1;15092.1;13092.1;4844.04;4435.03;2957.02;2031.02;2068.02;	90618.6;34262.8;29314.3;19709.1;21702.1;15092.1;12285;4844.04;4305.29;2869.95;1917.49;1968.53;	0.983795;0.970262;0.980397;0.967124;0.975662;0.975415;0.958385;0.980719;0.911933;0.913139;0.872524;0.909386;	14830	0.97	0.97	0.9719	0.9685
D:\test_move_folder\2022053_T3_Evosep_C1_E1_PRID_31_QID_17_ a16-12h_Plate2_4_7122.d	2022053_T3_Evosep_C1_E1_PRID_31_QID_17_ a16-12h_Plate2_4_7122	P19221	P19221;H7BX99	THRB_MOUSE	F2	159458	140346	111998	159458	140346	111998	111998	GIAPWQVMLFR	GIAPWQVMLFR	GIAPWQVMLFR2	2	1e-09	0	3.10047e-06	0.00332226	0.0025641	0.00208768	0.0026178	0	1	159458	140346	156692	162081	0.97513	9.70857	9.65554	9.77928	106.401	9.69857	104.382	Prothrombin	1.06096e-06	0.00167785	0.986137	164942	6.60183	0.479298	0.768058	1	0.840654	0.0216812	93660.9;35587.3;30210.2;21495.1;20926.1;14971.1;12055.1;5292.04;5023.04;2569.02;2395.02;1140.01;	93660.9;35587.3;30210.2;21495.1;20926.1;14971.1;12055.1;5292.04;5023.04;1248.25;2333.16;596.706;	0.973538;0.980805;0.97338;0.974657;0.978656;0.991884;0.936225;0.970928;0.939853;0.705292;0.916506;0.713146;	14776	0.969167	0.97	0.97031	0.969193
D:\test_move_folder\2022053_T3_Evosep_C1_E1_PRID_31_QID_17_a14-24h_Plate2_6_7124.d	2022053_T3_Evosep_C1_E1_PRID_31_QID_17_a14-24h_Plate2_6_7124	P19221	P19221;H7BX99	THRB_MOUSE	F2	183776	115364	134762	183776	115364	134762	134762	GIAPWQVMLFR	GIAPWQVMLFR	GIAPWQVMLFR2	2	3.96849e-07	3.96849e-07	3.10047e-06	0.003125	0.00238663	0.00208768	0.00246914	0	1	183776	115364	149410	149102	0.98182	9.73223	9.67913	9.80292	106.401	9.71815	104.418	Prothrombin	1.06096e-06	0.00167785	0.991611	183396	6.60767	0.463415	0.654151	1	0.411881	0.0570614	107669;42225.3;33881.2;23860.2;23161.2;16597.1;13422.1;5687.05;6080.05;4034.03;1932.01;902.008;	107669;42225.3;33881.2;23860.2;23161.2;16597.1;13422.1;5687.05;5974.4;4028.54;918.808;409.59;	0.982674;0.981581;0.979405;0.960776;0.989083;0.967809;0.976881;0.958663;0.945894;0.954178;0.732082;0.652661;	14830	0.969583	0.97	0.969875	0.970893
D:\test_move_folder\2022053_T3_Evosep_C1_E1_PRID_31_QID_17_a16-24h_Plate2_7_7125.d	2022053_T3_Evosep_C1_E1_PRID_31_QID_17_a16-24h_Plate2_7_7125	P19221	P19221;H7BX99	THRB_MOUSE	F2	139725	96103.7	106026	139725	96103.7	106026	106026	GIAPWQVMLFR	GIAPWQVMLFR	GIAPWQVMLFR2	2	1e-09	0	3.10047e-06	0.00307692	0.002457	0.00208768	0.00254453	0	1	139725	96103.7	129806	131295	0.980152	9.70954	9.65654	9.78023	106.401	9.72302	103.963	Prothrombin	1.06096e-06	0.00167785	0.991555	141327	6.54947	0.474872	0.929317	1	1.52415	0.00507781	81936.7;32080.2;25708.2;17753.1;15712.1;11144.1;10551.1;3597.03;4160.03;2973.02;2057.02;1721.01;	81936.7;32080.2;25708.2;17753.1;15712.1;11144.1;10369.6;3586.72;4131.9;2973.02;2051.02;1626.35;	0.986642;0.960324;0.984211;0.971405;0.96696;0.971621;0.923413;0.908055;0.941096;0.924699;0.921106;0.900129;	14776	0.965	0.97	0.970628	0.964976
D:\test_move_folder\2022053_T3_Evosep_C1_E1_PRID_31_QID_17_a1524h_Plate2_9_7126.d	2022053_T3_Evosep_C1_E1_PRID_31_QID_17_a1524h_Plate2_9_7126	P19221	P19221;H7BX99	THRB_MOUSE	F2	123531	95541	134855	123531	95541	134855	134855	GIAPWQVMLFR	GIAPWQVMLFR	GIAPWQVMLFR2	2	1e-09	0	3.10047e-06	0.00319489	0.00258398	0.00208768	0.00266667	0	1	123531	95541	123306	127248	0.981798	9.72595	9.67292	9.79665	106.401	9.71973	104.136	Prothrombin	1.06096e-06	0.00167785	0.986875	127481	6.59368	0.410796	0.263905	1	1.05417	0.199157	73354.6;26973.2;23203.2;15300.1;16947.1;11645.1;9663.07;4284.03;3118.03;2217.02;1481.01;842.008;	73354.6;26973.2;23203.2;15300.1;16947.1;11645.1;9663.07;4284.03;3118.03;2051.95;1481.01;530.593;	0.9819;0.981338;0.982009;0.976445;0.96865;0.979101;0.995162;0.969213;0.947382;0.851306;0.889365;0.70308;	14803	0.965	0.97	0.968968	0.966834
D:\test_move_folder\2022053_T3_Evosep_C1_E1_PRID_31_QID_17_a8-24h_Plate2_13_7130.d	2022053_T3_Evosep_C1_E1_PRID_31_QID_17_a8-24h_Plate2_13_7130	P19221	P19221;H7BX99	THRB_MOUSE	F2	122764	120069	115434	122764	120069	115434	115434	GIAPWQVMLFR	GIAPWQVMLFR	GIAPWQVMLFR2	2	1.99066e-07	1.99066e-07	3.10047e-06	0.00274725	0.00219298	0.00208768	0.00225734	0	1	122764	120069	141848	147834	0.968208	9.72738	9.65669	9.79809	106.401	9.75318	103.537	Prothrombin	1.06096e-06	0.00167785	0.995216	127945	6.46785	0.460477	0.621217	1	1.40395	0.019926	74611.5;26504.2;22492.2;16651.1;17842.2;9561.07;9679.08;4109.03;4506.04;2334.02;1552.01;931.009;	74166.4;26105.9;22492.2;16626.8;17680.1;9352.05;9525.54;4109.03;4494.34;2327.12;1519.59;61.1663;	0.964748;0.962671;0.986046;0.971987;0.974649;0.913158;0.941282;0.95044;0.953554;0.93157;0.864547;0.553018;	14803	0.969167	0.97	0.971705	0.967858
D:\test_move_folder\2022053_T3_Evosep_C1_E1_PRID_31_QID_17_a40-24h_Plate2_14_7131.d	2022053_T3_Evosep_C1_E1_PRID_31_QID_17_a40-24h_Plate2_14_7131	P19221	P19221;H7BX99	THRB_MOUSE	F2	131418	131732	100578	131418	131732	100578	100578	GIAPWQVMLFR	GIAPWQVMLFR	GIAPWQVMLFR2	2	8.30971e-06	8.30971e-06	3.10047e-06	0.00292398	0.00218341	0.00208768	0.00224719	0	1	131418	131732	147553	150349	0.970722	9.72379	9.67067	9.79449	106.401	9.73169	103.817	Prothrombin	1.06096e-06	0.00167785	0.990539	133908	6.6088	0.415849	0.823477	0.999993	0.527085	0.077444	77375.5;30556.2;23486.2;18206.1;17403.1;10851.1;10238.1;4369.03;3916.03;3161.03;2194.02;1634.01;	77375.5;30556.2;23486.2;18206.1;17403.1;10798.9;10146.9;4369.03;3847.23;3150.41;2194.02;1043.2;	0.968125;0.967906;0.982942;0.977919;0.985603;0.974749;0.958492;0.947292;0.923677;0.966473;0.905732;0.296464;	14803	0.965417	0.97	0.969589	0.965795
D:\test_move_folder\2022053_T3_Evosep_C1_E1_PRID_31_QID_17_b7- 72h_Plate2_15_7132.d	2022053_T3_Evosep_C1_E1_PRID_31_QID_17_b7- 72h_Plate2_15_7132	P19221	P19221;H7BX99	THRB_MOUSE	F2	176455	135108	141868	176455	135108	141868	141868	GIAPWQVMLFR	GIAPWQVMLFR	GIAPWQVMLFR2	2	1e-09	0	3.10047e-06	0.0025	0.00193798	0.00208768	0.0020284	0	1	176455	135108	186980	207485	0.973402	9.74267	9.68965	9.81345	106.401	9.72734	104.98	Prothrombin	1.06096e-06	0.00167785	0.992466	195807	6.66055	0.489897	0.730746	1	0.819945	0.0759934	103922;39036.3;33497.2;21549.2;23232.2;18799.2;13598.1;5196.04;5668.05;3080.02;2342.02;1296.01;	103922;39036.3;33497.2;21549.2;23232.2;18799.2;13598.1;5111.68;5668.05;1996.39;2342.02;702.807;	0.965993;0.980768;0.987801;0.969327;0.985512;0.992401;0.979607;0.909829;0.925955;0.772903;0.957994;0.765292;	14830	0.969167	0.97	0.969968	0.970082
D:\test_move_folder\2022053_T3_Evosep_C1_E1_PRID_31_QID_17_b37-72h_Plate2_16_7133.d	2022053_T3_Evosep_C1_E1_PRID_31_QID_17_b37-72h_Plate2_16_7133	P19221	P19221;H7BX99	THRB_MOUSE	F2	202347	165793	117902	202347	165793	117902	117902	GIAPWQVMLFR	GIAPWQVMLFR	GIAPWQVMLFR2	2	3.95928e-07	3.95928e-07	3.10047e-06	0.0030303	0.00244499	0.00208768	0.00250627	0	1	202347	165793	205468	209844	0.972152	9.72568	9.65501	9.79647	106.401	9.74214	103.785	Prothrombin	1.06096e-06	0.00167785	0.991557	206656	6.62921	0.438051	0.927543	1	1.10498	0.00993974	117134;46127.3;39085.3;28558.2;26285.2;17899.1;14174.1;4949.04;5159.04;4192.03;2607.02;1689.01;	117134;46127.3;39085.3;28558.2;26285.2;17845.1;13907.1;4949.04;5159.04;4154.41;2607.02;1543.2;	0.971029;0.974753;0.972448;0.968915;0.986157;0.988192;0.932648;0.814691;0.954032;0.93506;0.942445;0.887337;	14803	0.965417	0.97	0.970886	0.965641
D:\test_move_folder\2022053_T3_Evosep_C1_E1_PRID_31_QID_17_b13- 72h_Plate2_18_7135.d	2022053_T3_Evosep_C1_E1_PRID_31_QID_17_b13- 72h_Plate2_18_7135	P19221	P19221;H7BX99	THRB_MOUSE	F2	237946	185761	123576	237946	185761	123576	123576	GIAPWQVMLFR	GIAPWQVMLFR	GIAPWQVMLFR2	2	1e-09	0	3.10047e-06	0.00294985	0.00242718	0.00208768	0.0025	0	1	237946	185761	190415	192297	0.982059	9.72911	9.67609	9.7998	106.401	9.73441	104.158	Prothrombin	1.06096e-06	0.00167785	0.992447	240298	6.73052	0.41717	0.904831	1	1.19247	0.00995032	138725;50506.4;48714.4;31043.2;34209.3;22232.2;18833.1;5863.05;7334.06;5032.04;2887.02;3081.02;	138725;50506.4;48714.4;31043.2;34209.3;22232.2;18833.1;2749.59;7334.06;5032.04;2717.16;1566.47;	0.978958;0.99021;0.982439;0.98337;0.980755;0.992572;0.986056;0.696416;0.971272;0.953372;0.920421;0.56879;	14803	0.97	0.97	0.97216	0.967976
D:\test_move_folder\2022053_T3_Evosep_C1_E1_PRID_31_QID_17_c7-w1_Plate2_19_7136.d	2022053_T3_Evosep_C1_E1_PRID_31_QID_17_c7-w1_Plate2_19_7136	P19221	P19221;H7BX99	THRB_MOUSE	F2	193563	174224	127675	193563	174224	127675	127675	GIAPWQVMLFR	GIAPWQVMLFR	GIAPWQVMLFR2	2	1.97954e-07	1.97954e-07	3.10047e-06	0.0035461	0.002849	0.00208768	0.00294985	0	1	193563	174224	197999	206329	0.969655	9.71017	9.65708	9.79848	106.401	9.7229	103.449	Prothrombin	1.06096e-06	0.00167785	0.990082	201707	6.58572	0.552308	0.927237	1	1.45774	0.0756724	114938;39985.3;38639.3;24441.2;24865.2;18018.2;15166.1;6167.05;4842.04;4171.03;2055.02;2013.02;	114938;39985.3;38639.3;24441.2;24865.2;18018.2;15074.9;6167.05;4785.06;4147.51;0;1773.05;	0.969361;0.974267;0.965756;0.984392;0.982412;0.974626;0.97088;0.887773;0.973073;0.981618;0.593144;0.853402;	14776	0.97	0.97	0.971063	0.969283
D:\test_move_folder\2022053_T3_Evosep_C1_E1_PRID_31_QID_17_b24-6h_Plate2_20_7137.d	2022053_T3_Evosep_C1_E1_PRID_31_QID_17_b24-6h_Plate2_20_7137	P19221	P19221;H7BX99	THRB_MOUSE	F2	154121	120194	105034	154121	120194	105034	105034	GIAPWQVMLFR	GIAPWQVMLFR	GIAPWQVMLFR2	2	1.3393e-07	1.3393e-07	3.10047e-06	0.00265957	0.00212766	0.00208768	0.0021978	0	1	154121	120194	144931	148849	0.98328	9.72782	9.65712	9.79853	106.401	9.72605	104.325	Prothrombin	1.06096e-06	0.00167785	0.993877	158287	6.70108	0.490227	0.481932	1	1.47442	0.0102706	92147.6;34925.3;27048.2;20034.1;19806.2;14195.1;11176.1;4914.04;4218.04;3016.02;1841.01;1191.01;	92147.6;34925.3;27048.2;20034.1;19806.2;14195.1;10976.7;4914.04;4208.2;3016.02;1818.8;757.145;	0.982188;0.990549;0.977615;0.979849;0.986856;0.977448;0.970567;0.972556;0.96815;0.952092;0.858617;0.652503;	14803	0.969583	0.97	0.969858	0.970195
D:\test_move_folder\2022053_T3_Evosep_C1_E1_PRID_31_QID_17_a11-12h_Plate2_21_7138.d	2022053_T3_Evosep_C1_E1_PRID_31_QID_17_a11-12h_Plate2_21_7138	P19221	P19221;H7BX99	THRB_MOUSE	F2	190390	159440	105656	190390	159440	105656	105656	GIAPWQVMLFR	GIAPWQVMLFR	GIAPWQVMLFR2	2	8.61875e-07	8.61875e-07	3.10047e-06	0.00364964	0.00276243	0.00208768	0.00282486	0	1	190390	159440	181707	183175	0.979544	9.85093	9.7979	9.9216	106.401	9.81147	104.901	Prothrombin	1.06096e-06	0.00167785	0.996299	191929	6.65574	0.404162	0.898643	0.999999	0.0900041	0.142257	111584;42629.3;36177.3;24668.2;29087.2;19162.2;12330.1;6315.05;6673.06;4293.03;1921.02;2125.02;	111584;42629.3;36177.3;24668.2;29087.2;19162.2;12330.1;6315.05;6357.57;4293.03;1013.66;1813.57;	0.983119;0.973352;0.975815;0.963898;0.987421;0.991048;0.957369;0.987984;0.900965;0.994832;0.760966;0.825524;	14992	0.97	0.97	0.970304	0.97038
D:\test_move_folder\2022054_T3_Evosep_C1_E1_PRID_31_QID_17_a82-12h_Plate3_9_7172.d	2022054_T3_Evosep_C1_E1_PRID_31_QID_17_a82-12h_Plate3_9_7172	P19221	P19221;H7BX99	THRB_MOUSE	F2	70847.7	83931.8	105490	70847.7	83931.8	105490	105490	GIAPWQVMLFR	GIAPWQVMLFR	GIAPWQVMLFR2	2	2.01596e-07	2.01596e-07	3.10047e-06	0.00307692	0.00245098	0.00208768	0.00249377	0	1	70847.7	83931.8	96282.9	94343.5	0.972894	9.70846	9.65541	9.77914	106.401	9.70958	104.038	Prothrombin	1.06096e-06	0.00167785	0.993138	69420.6	6.58573	0.46576	0.397522	1	0.515124	0.0559767	42116.3;15028.1;13740.1;8607.08;10138.1;6895.06;5808.04;2461.02;1675.01;1015.01;863.006;843.007;	42116.3;14991.2;13740.1;8607.08;10138.1;6895.06;5808.04;2360.94;934.398;976.134;440.6;100.719;	0.979217;0.977207;0.948804;0.989368;0.975012;0.98085;0.977933;0.891044;0.783614;0.883814;0.747196;-0.143703;	14776	0.979167	0.97	0.972392	0.976709
D:\test_move_folder\2022053_T3_Evosep_C1_E1_PRID_31_QID_17_a6-24h_Plate1_14_7088.d	2022053_T3_Evosep_C1_E1_PRID_31_QID_17_a6-24h_Plate1_14_7088	P19221	P19221;H7BX99	THRB_MOUSE	F2	140826	117081	121690	140826	117081	121690	121690	GIAPWQVMLFR	GIAPWQVMLFR	GIAPWQVMLFR2	2	2.01389e-07	2.01389e-07	3.10047e-06	0.00337838	0.0026178	0.00208768	0.00269542	0	1	140826	117081	148339	152969	0.979348	9.69551	9.64249	9.76619	106.401	9.69891	104.454	Prothrombin	1.06096e-06	0.00167785	0.990647	145222	6.67142	0.477135	0.580686	1	0.527085	0.138552	83998.6;32214.3;24613.2;17637.1;19122.1;13446.1;10658.1;4233.03;4064.03;2915.03;2487.02;889.007;	83998.6;32214.3;24613.2;17637.1;19122.2;13446.1;10430;4233.03;4043.48;2915.03;2319.28;423.297;	0.977313;0.984541;0.9795;0.96999;0.987265;0.983122;0.955004;0.958462;0.957789;0.985613;0.817617;0.683933;	14776	0.965	0.97	0.968178	0.967714
D:\test_move_folder\2022053_T3_Evosep_C1_E1_PRID_31_QID_17_a9-12h_Plate1_22_7096.d	2022053_T3_Evosep_C1_E1_PRID_31_QID_17_a9-12h_Plate1_22_7096	P19221	P19221;H7BX99	THRB_MOUSE	F2	161527	137941	131356	161527	137941	131356	131356	GIAPWQVMLFR	GIAPWQVMLFR	GIAPWQVMLFR2	2	1e-09	0	3.10047e-06	0.00243902	0.00180505	0.00208768	0.00186567	0	1	161527	137941	167225	173160	0.975291	9.69757	9.62688	9.76825	106.401	9.7302	102.234	Prothrombin	1.06096e-06	0.00167785	0.994173	167260	6.59302	0.411459	0.686881	1	0.872293	0.034805	94696.6;38697.3;28201.3;21618.1;21234.2;15619.1;13438.1;4326.04;4758.04;3544.03;1500.01;1699.01;	94696.6;38697.3;28133.3;21551.1;21234.2;15619.1;12703.1;4270.86;4690.87;3544.03;939.062;656.304;	0.980204;0.964588;0.973476;0.974918;0.981214;0.976318;0.957897;0.963191;0.963475;0.952094;0.771409;0.639002;	14776	0.965	0.97	0.969877	0.966037
D:\test_move_folder\2022053_T3_Evosep_C1_E1_PRID_31_QID_17_a2-24h_Plate1_32_7105.d	2022053_T3_Evosep_C1_E1_PRID_31_QID_17_a2-24h_Plate1_32_7105	P19221	P19221;H7BX99	THRB_MOUSE	F2	151899	116406	128186	151899	116406	128186	128186	GIAPWQVMLFR	GIAPWQVMLFR	GIAPWQVMLFR2	2	1.34379e-07	1.34379e-07	3.10047e-06	0.00306748	0.00230415	0.00208768	0.00238663	0	1	151899	116406	152879	157705	0.971048	9.72621	9.65549	9.79689	106.401	9.70462	104.758	Prothrombin	1.06096e-06	0.00167785	0.993881	156694	6.56956	0.474705	0.65046	1	1.81012	0.0178577	92354.8;33606.3;25938.2;18457.1;20857.1;14138.1;11727.1;4791.03;4292.03;2927.02;2142.02;1369.01;	92354.8;33606.3;25938.2;18457.1;20857.1;14138.1;11305.7;4684.69;4203.96;2912.97;2135.87;817.112;	0.976503;0.948888;0.980338;0.98158;0.96956;0.978935;0.945062;0.950221;0.944134;0.949786;0.923762;0.754496;	14803	0.965	0.97	0.966926	0.969297
D:\test_move_folder\2022053_T3_Evosep_C1_E1_PRID_31_QID_17_A39-12_Plate1_44_7114.d	2022053_T3_Evosep_C1_E1_PRID_31_QID_17_A39-12_Plate1_44_7114	P19221	P19221;H7BX99	THRB_MOUSE	F2	132751	104262	104865	132751	104262	104865	104865	GIAPWQVMLFR	GIAPWQVMLFR	GIAPWQVMLFR2	2	6.63606e-07	6.63606e-07	3.10047e-06	0.00316456	0.00253165	0.00208768	0.00260417	0	1	132751	104262	123561	127657	0.981863	9.71119	9.64049	9.78187	106.401	9.70557	104.684	Prothrombin	1.06096e-06	0.00167785	0.99094	137152	6.61555	0.489964	0.63248	0.999999	1.4538	0.00368202	76644.6;31112.3;24994.2;16829.1;15837.1;12137.1;11018.1;2228.02;4210.03;2335.02;1045.01;1756.02;	76644.6;31112.3;24994.2;16782;15837.1;12137.1;10660.5;712.023;4210.03;2335.02;0;1593.04;	0.979054;0.99078;0.979379;0.986328;0.975015;0.959508;0.964207;0.537573;0.921629;0.933525;0.535317;0.868733;	14776	0.965	0.97	0.969528	0.966043
D:\test_move_folder\2022053_T3_Evosep_C1_E1_PRID_31_QID_17_a11-24h_Plate2_23_7140.d	2022053_T3_Evosep_C1_E1_PRID_31_QID_17_a11-24h_Plate2_23_7140	P19221	P19221;H7BX99	THRB_MOUSE	F2	184628	146980	122683	184628	146980	122683	122683	GIAPWQVMLFR	GIAPWQVMLFR	GIAPWQVMLFR2	2	1e-09	0	3.10047e-06	0.00294118	0.00235294	0.00208768	0.00242131	0	1	184628	146980	183952	190234	0.969906	9.79776	9.74473	9.86844	106.401	9.79611	104.995	Prothrombin	1.06096e-06	0.00167785	0.989005	190933	6.51779	0.760517	0.911034	1	1.43699	0.013727	111319;40138.3;33171.2;23423.2;23287.2;16709.1;14549.1;5561.05;4582.04;3684.03;2541.02;1687.01;	111319;40138.3;33171.2;23423.2;23287.2;16549.4;14549.1;5561.05;4582.04;3684.03;2325.48;1544.57;	0.969114;0.976932;0.964064;0.952237;0.979027;0.976559;0.991202;0.973101;0.949594;0.931356;0.851225;0.894949;	14911	0.969583	0.97	0.9707	0.969835
D:\test_move_folder\2022053_T3_Evosep_C1_E1_PRID_31_QID_17_a20-12h_Plate2_25_7142.d	2022053_T3_Evosep_C1_E1_PRID_31_QID_17_a20-12h_Plate2_25_7142	P19221	P19221;H7BX99	THRB_MOUSE	F2	133819	132271	121450	133819	132271	121450	121450	GIAPWQVMLFR	GIAPWQVMLFR	GIAPWQVMLFR2	2	1e-09	0	3.10047e-06	0.00238663	0.00184502	0.00208768	0.00191571	0	1	133819	132271	153905	156372	0.975308	9.74639	9.69335	9.81712	106.401	9.72867	104.895	Prothrombin	1.06096e-06	0.00167785	0.994448	135964	6.64349	0.482528	0.350426	1	0.783352	0.060039	77085.5;32118.2;24615.2;17757.1;17217.1;13560.1;10065.1;3705.03;4511.04;2515.02;1874.01;821.006;	77085.5;32118.2;24615.2;17757.1;17203.2;13560.1;9976;3705.03;4493;2515.02;1684.43;297.021;	0.979741;0.967275;0.971908;0.973091;0.983759;0.984323;0.987055;0.953496;0.908598;0.973739;0.834221;0.483788;	14830	0.969167	0.97	0.969392	0.970569
D:\test_move_folder\2022053_T3_Evosep_C1_E1_PRID_31_QID_17_a88-12h_Plate2_26_7143.d	2022053_T3_Evosep_C1_E1_PRID_31_QID_17_a88-12h_Plate2_26_7143	P19221	P19221;H7BX99	THRB_MOUSE	F2	87009.8	94950.6	126113	87009.8	94950.6	126113	126113	GIAPWQVMLFR	GIAPWQVMLFR	GIAPWQVMLFR2	2	3.73951e-06	3.73951e-06	3.10047e-06	0.0025	0.00183824	0.00208768	0.00191939	0	1	87009.8	94950.6	116873	123104	0.981537	9.76977	9.71674	9.84046	106.401	9.76698	103.792	Prothrombin	1.06096e-06	0.00167785	0.99485	91648.8	6.49225	0.484704	0.617082	0.999997	0.838847	0.0338988	50453.4;21254.2;15302.1;10911.1;12210.1;7368.06;7115.06;2474.02;1990.02;1492.01;1437.01;1010.01;	50453.4;21254.2;15302.1;10911.1;12210.1;7368.06;7095.86;2474.02;957.391;1492.01;1178.57;598.479;	0.99092;0.969164;0.967785;0.980761;0.949248;0.958379;0.987702;0.930447;0.710871;0.932395;0.806297;0.488194;	14857	0.97	0.97	0.966965	0.974169
D:\test_move_folder\2022053_T3_Evosep_C1_E1_PRID_31_QID_17_a3-24h_Plate2_28_7145.d	2022053_T3_Evosep_C1_E1_PRID_31_QID_17_a3-24h_Plate2_28_7145	P19221	P19221;H7BX99	THRB_MOUSE	F2	176489	141858	131943	176489	141858	131943	131943	GIAPWQVMLFR	GIAPWQVMLFR	GIAPWQVMLFR2	2	1e-09	0	3.10047e-06	0.0027248	0.00220751	0.00208768	0.00227273	0	1	176489	141858	180334	191660	0.971564	9.72603	9.65535	9.79675	106.401	9.70756	103.887	Prothrombin	1.06096e-06	0.00167785	0.990123	187574	6.33209	0.381861	0.602638	1	0.48368	0.187705	102022;40470.3;33997.3;23023.2;23163.2;14673.1;13788.1;5893.05;5343.04;3521.03;2437.02;1703.01;	102022;40470.3;33997.3;23023.2;23163.2;14565.9;13671.6;5862.1;2401.22;3444.53;2437.02;727.374;	0.972628;0.974327;0.965081;0.964993;0.985145;0.856942;0.965261;0.941226;0.787186;0.959086;0.988328;0.553297;	14803	0.965	0.97	0.967074	0.968351
D:\test_move_folder\2022053_T3_Evosep_C1_E1_PRID_31_QID_17_a37-24h_Plate2_29_7146.d	2022053_T3_Evosep_C1_E1_PRID_31_QID_17_a37-24h_Plate2_29_7146	P19221	P19221;H7BX99	THRB_MOUSE	F2	197696	155076	138962	197696	155076	138962	138962	GIAPWQVMLFR	GIAPWQVMLFR	GIAPWQVMLFR2	2	1e-09	0	3.10047e-06	0.00273973	0.00221729	0.00208768	0.0022831	0	1	197696	155076	202052	210463	0.976465	9.72535	9.67233	9.79603	106.401	9.75031	103.068	Prothrombin	1.06096e-06	0.00167785	0.994629	205926	6.5676	0.456519	0.894575	1	1.49017	0.00252302	117798;42815.3;37082.3;24701.2;26835.2;18196.2;14637.1;6917.06;6546.05;4721.04;1852.01;2302.02;	117798;42815.3;37082.3;24701.2;26835.2;18196.2;14637.1;6917.06;6546.05;4721.04;1818.84;2262.27;	0.977574;0.980035;0.968821;0.978279;0.973996;0.970648;0.97804;0.939665;0.939708;0.966836;0.876134;0.917023;	14803	0.969167	0.97	0.968941	0.97063
D:\test_move_folder\2022053_T3_Evosep_C1_E1_PRID_31_QID_17_a88-24h_Plate2_30_7147.d	2022053_T3_Evosep_C1_E1_PRID_31_QID_17_a88-24h_Plate2_30_7147	P19221	P19221;H7BX99	THRB_MOUSE	F2	119536	96216.2	123874	119536	96216.2	123874	123874	GIAPWQVMLFR	GIAPWQVMLFR	GIAPWQVMLFR2	2	1.67538e-05	1.67538e-05	3.10047e-06	0.00318471	0.0025974	0.00208768	0.00265252	0	1	119536	96216.2	120331	124872	0.972223	9.72532	9.67229	9.79603	106.401	9.73681	104.339	Prothrombin	1.06096e-06	0.00167785	0.989102	124047	6.56224	0.544452	0.672535	0.999985	0.527085	0.0144935	69234.6;28467.2;21834.2;14570.1;14566.1;10690.1;8737.07;4488.04;4026.03;2437.02;1472.01;1669.01;	69234.6;28467.2;21834.2;14570.1;14566.1;10690.1;8737.07;4404.72;4026.03;2437.02;1429.93;1022.57;	0.965628;0.981453;0.981103;0.974344;0.98255;0.97401;0.953007;0.857001;0.97226;0.952223;0.927028;0.459342;	14803	0.965	0.97	0.967813	0.967296
D:\test_move_folder\2022053_T3_Evosep_C1_E1_PRID_31_QID_17_a21-24h_Plate2_31_7148.d	2022053_T3_Evosep_C1_E1_PRID_31_QID_17_a21-24h_Plate2_31_7148	P19221	P19221;H7BX99	THRB_MOUSE	F2	241583	182160	124792	241583	182160	124792	124792	GIAPWQVMLFR	GIAPWQVMLFR	GIAPWQVMLFR2	2	0.000345304	0.00120887	3.10047e-06	0.00331126	0.00242718	0.00208768	0.00251256	0	1	241583	182160	213543	215650	0.983935	9.72391	9.65315	9.79464	106.401	9.70315	104.68	Prothrombin	1.06096e-06	0.00167785	0.994662	243966	6.70087	0.432416	0.535627	0.998919	1.3294	0.0101724	142451;53922.4;45209.3;31253.3;29795.3;21624.2;17178.1;6261.06;6756.06;5341.04;2242.02;1067.01;	142451;53922.4;45209.3;31253.3;29795.3;21624.2;17136.5;6201.62;6756.06;5274.74;0;0;	0.983085;0.995326;0.973025;0.967965;0.985465;0.982392;0.983507;0.820447;0.976929;0.971483;0.536478;0.368839;	14803	0.97	0.97	0.970175	0.970708
D:\test_move_folder\2022053_T3_Evosep_C1_E1_PRID_31_QID_17_a19-24h_Plate2_32_7149.d	2022053_T3_Evosep_C1_E1_PRID_31_QID_17_a19-24h_Plate2_32_7149	P19221	P19221;H7BX99	THRB_MOUSE	F2	140018	127894	121502	140018	127894	121502	121502	GIAPWQVMLFR	GIAPWQVMLFR	GIAPWQVMLFR2	2	1e-09	0	3.10047e-06	0.00298507	0.00250627	0.00208768	0.00257732	0	1	140018	127894	161474	179187	0.983085	9.74334	9.67267	9.81402	106.401	9.73812	104.639	Prothrombin	1.06096e-06	0.00167785	0.994498	155377	6.31832	0.403267	0.823184	1	1.76273	0.0178137	81714.6;31629.3;26674.2;17854.1;19089.1;10369.1;10825.1;4351.03;4338.04;2886.03;1604.01;2089.02;	81714.6;31629.3;26674.2;17854.1;19089.1;10369.1;10700.3;4351.03;4302.87;2863.74;1559.08;917.086;	0.984033;0.984705;0.978259;0.966045;0.976439;0.826133;0.989886;0.984161;0.925534;0.950225;0.837345;0.609693;	14830	0.969167	0.97	0.969001	0.97034
D:\test_move_folder\2022053_T3_Evosep_C1_E1_PRID_31_QID_17_a22-24h_Plate2_33_7150.d	2022053_T3_Evosep_C1_E1_PRID_31_QID_17_a22-24h_Plate2_33_7150	P19221	P19221;H7BX99	THRB_MOUSE	F2	148073	123943	119640	148073	123943	119640	119640	GIAPWQVMLFR	GIAPWQVMLFR	GIAPWQVMLFR2	2	1e-09	0	3.10047e-06	0.00273224	0.00220264	0.00208768	0.00227273	0	1	148073	123943	147316	161889	0.976007	9.7593	9.68859	9.83	106.401	9.73722	104.93	Prothrombin	1.06096e-06	0.00167785	0.994068	162720	6.64838	0.478455	0.947104	1	0	-10000000	86260.6;34727.3;27937.3;18610.1;20987.1;13815.1;11398.1;4787.04;5548.04;2651.02;2181.02;2018.02;	85491.1;34727.3;27854.3;18517.1;20892.3;13815.1;11029.5;4733.53;5548.04;2644.05;2018.04;1700.76;	0.977976;0.971367;0.975751;0.972207;0.988805;0.9826;0.954579;0.940415;0.928505;0.910818;0.883474;0.875814;	14857	0.965	0.97	0.967932	0.968915
D:\test_move_folder\2022053_T3_Evosep_C1_E1_PRID_31_QID_17_a21b-24h_Plate2_34_7151.d	2022053_T3_Evosep_C1_E1_PRID_31_QID_17_a21b-24h_Plate2_34_7151	P19221	P19221;H7BX99	THRB_MOUSE	F2	181061	141181	98830.8	181061	141181	98830.8	98830.8	GIAPWQVMLFR	GIAPWQVMLFR	GIAPWQVMLFR2	2	1e-09	0	3.10047e-06	0.003861	0.00285714	0.00208768	0.00294985	0	1	181061	141181	129961	134784	0.977925	9.73215	9.6791	9.80286	106.401	9.70454	104.444	Prothrombin	1.06096e-06	0.00167785	0.987396	187781	6.6189	0.401615	0.848616	1	1.45969	0.116368	107204;41560.3;32296.3;24995.2;23001.2;16405.1;13462.1;6171.05;6114.05;3263.03;2562.02;1531.01;	107204;41560.3;32296.3;24995.2;23001.2;16405.1;13358.7;6171.05;6091.93;3263.03;2464.25;1531.01;	0.981257;0.970442;0.976492;0.96985;0.979654;0.979315;0.964111;0.974541;0.950703;0.939876;0.956376;0.915983;	14803	0.965	0.97	0.967531	0.968197
D:\test_move_folder\2022053_T3_Evosep_C1_E1_PRID_31_QID_17_b19-72h_Plate2_35_7152.d	2022053_T3_Evosep_C1_E1_PRID_31_QID_17_b19-72h_Plate2_35_7152	P19221	P19221;H7BX99	THRB_MOUSE	F2	152310	123667	130282	152310	123667	130282	130282	GIAPWQVMLFR	GIAPWQVMLFR	GIAPWQVMLFR2	2	1.3084e-07	1.3084e-07	3.10047e-06	0.00257732	0.00215054	0.00208768	0.00221239	0	1	152310	123667	151929	150471	0.975881	9.7123	9.65928	9.80079	106.401	9.70999	104.228	Prothrombin	1.06096e-06	0.00167785	0.99468	150848	6.61286	0.481428	0.911196	1	0	-10000000	91531.6;32257.3;28521.2;18957.2;18677.2;12042.1;10529.1;3929.03;2908.02;2961.02;1413.01;1557.01;	91531.6;32257.3;28521.2;18957.2;18677.2;12042.1;10394;3899.59;2707.8;2961.02;724.248;1557.01;	0.97493;0.972061;0.983256;0.976005;0.985941;0.958435;0.977535;0.891078;0.92477;0.951104;0.70451;0.890882;	14776	0.965	0.97	0.966889	0.969462
D:\test_move_folder\2022053_T3_Evosep_C1_E1_PRID_31_QID_17_D31-w5_Plate2_37_7154.d	2022053_T3_Evosep_C1_E1_PRID_31_QID_17_D31-w5_Plate2_37_7154	P19221	P19221;H7BX99	THRB_MOUSE	F2	165865	150140	147993	165865	150140	147993	147993	GIAPWQVMLFR	GIAPWQVMLFR	GIAPWQVMLFR2	2	1.9983e-07	1.9983e-07	3.10047e-06	0.003125	0.0025	0.00208768	0.00259067	0	1	165865	150140	175220	174171	0.985138	9.72973	9.65906	9.80044	106.401	9.69872	105.036	Prothrombin	1.06096e-06	0.00167785	0.99141	164872	6.72922	0.447918	0.710675	1	1.02051	0.0598307	99005.8;36586.3;30273.3;22935.2;20794.1;15514.1;12165.1;5620.03;3504.03;3190.03;2110.02;1581.01;	99005.8;36586.3;30273.3;22935.2;20782.3;15514.1;12094.5;5620.03;1403.97;3135.38;1961.5;1133.63;	0.983593;0.993342;0.980278;0.973944;0.991603;0.982688;0.976819;0.9739;0.624341;0.932888;0.827987;0.687454;	14803	0.965	0.97	0.964735	0.970781
D:\test_move_folder\2022053_T3_Evosep_C1_E1_PRID_31_QID_17_D37-w5_Plate2_38_7155.d	2022053_T3_Evosep_C1_E1_PRID_31_QID_17_D37-w5_Plate2_38_7155	P19221	P19221;H7BX99	THRB_MOUSE	F2	165188	146608	144801	165188	146608	144801	144801	GIAPWQVMLFR	GIAPWQVMLFR	GIAPWQVMLFR2	2	1.92919e-06	1.92919e-06	3.10047e-06	0.00308642	0.00234742	0.00208768	0.00243309	0	1	165188	146608	181428	178362	0.980313	9.72576	9.65508	9.79647	106.401	9.72304	103.915	Prothrombin	1.06096e-06	0.00167785	0.991414	162397	6.53604	0.485562	0.944702	0.999998	1.35183	0.0106474	98365.6;38155.3;28667.3;19861.1;21677.1;14355.1;12340.1;4658.04;5226.05;4492.03;1957.01;1723.01;	98365.6;38155.3;28667.3;19861.1;21677.1;14355.1;12323.5;4658.04;5207.92;4492.03;1940.05;1444.4;	0.984504;0.977892;0.969155;0.968769;0.947528;0.974018;0.990835;0.970251;0.945096;0.934623;0.889771;0.898747;	14803	0.965	0.97	0.964774	0.971088
D:\test_move_folder\2022053_T3_Evosep_C1_E1_PRID_31_QID_17_D32-w5_Plate2_39_7156.d	2022053_T3_Evosep_C1_E1_PRID_31_QID_17_D32-w5_Plate2_39_7156	P19221	P19221;H7BX99	THRB_MOUSE	F2	217034	179236	128097	217034	179236	128097	128097	GIAPWQVMLFR	GIAPWQVMLFR	GIAPWQVMLFR2	2	1.98038e-07	1.98038e-07	3.10047e-06	0.0030303	0.0021645	0.00208768	0.00224215	0	1	217034	179236	213493	222052	0.986006	9.71529	9.66227	9.78598	106.401	9.70195	104.406	Prothrombin	1.06096e-06	0.00167785	0.992994	225735	6.67767	0.391418	0.950789	1	0.527201	0.12806	128194;47695.4;41144.3;29957.2;26851.2;17717.1;15914.1;7352.05;7304.07;4615.03;2837.02;2626.02;	128194;47695.4;41144.3;29957.2;26851.2;17717.1;15857.3;7352.05;7304.07;4615.03;2813.44;2258.69;	0.98609;0.987818;0.983643;0.985427;0.961808;0.983071;0.990476;0.949135;0.979579;0.983821;0.935907;0.941894;	14776	0.97	0.97	0.970919	0.970268
D:\test_move_folder\2022053_T3_Evosep_C1_E1_PRID_31_QID_17_A22-24_Plate2_40_7157.d	2022053_T3_Evosep_C1_E1_PRID_31_QID_17_A22-24_Plate2_40_7157	P19221	P19221;H7BX99	THRB_MOUSE	F2	139760	154609	134081	139760	154609	134081	134081	GIAPWQVMLFR	GIAPWQVMLFR	GIAPWQVMLFR2	2	7.28389e-07	7.28389e-07	3.10047e-06	0.00226757	0.00175747	0.00208768	0.00182815	0	1	139760	154609	169232	159815	0.97898	9.74324	9.69021	9.81393	106.401	9.77131	103.854	Prothrombin	1.06096e-06	0.00167785	0.995928	131983	6.698	0.762012	0.764737	0.999999	1.22536	0.0681076	83863.7;29957.2;26049.2;17761.1;17995.1;11677.1;10646.1;3216.03;3849.03;2799.03;1880.02;1087.01;	83863.7;29847.1;26049.2;17761.1;17995.1;11677.1;10646.1;1669.62;3849.03;2757.78;1848.47;570.336;	0.978879;0.985961;0.971308;0.983801;0.97608;0.990257;0.964813;0.779539;0.969973;0.959216;0.972153;0.739083;	14830	0.965	0.97	0.970576	0.965309
D:\test_move_folder\2022053_T3_Evosep_C1_E1_PRID_31_QID_17_A24-12_Plate2_43_7158.d	2022053_T3_Evosep_C1_E1_PRID_31_QID_17_A24-12_Plate2_43_7158	P19221	P19221;H7BX99	THRB_MOUSE	F2	128992	111319	120830	128992	111319	120830	120830	GIAPWQVMLFR	GIAPWQVMLFR	GIAPWQVMLFR2	2	1e-09	0	3.10047e-06	0.00217865	0.00171527	0.00208768	0.00178891	0	1	128992	111319	132191	136875	0.967678	9.74422	9.69119	9.81491	106.401	9.7388	104.438	Prothrombin	1.06096e-06	0.00167785	0.99219	133563	6.5271	0.545154	0.58843	1	0.217692	0.0352079	76305.5;30330.2;23215.2;16290.1;16155.1;12061.1;8676.07;4100.03;3098.03;2823.02;2215.02;1179.01;	75857.6;29919.7;23215.2;15987.2;16062.8;11948.4;8537.63;4100.03;3096.89;2823.02;2007.12;220.881;	0.961001;0.97398;0.981376;0.963255;0.945338;0.978497;0.976736;0.971319;0.978694;0.960176;0.854228;0.530135;	14830	0.969583	0.97	0.970804	0.970098
D:\test_move_folder\2022053_T3_Evosep_C1_E1_PRID_31_QID_17_A40-12_Plate2_44_7159.d	2022053_T3_Evosep_C1_E1_PRID_31_QID_17_A40-12_Plate2_44_7159	P19221	P19221;H7BX99	THRB_MOUSE	F2	121103	107283	121589	121103	107283	121589	121589	GIAPWQVMLFR	GIAPWQVMLFR	GIAPWQVMLFR2	2	1.04318e-05	1.04318e-05	3.10047e-06	0.00381679	0.00278552	0.00208768	0.00286533	0	1	121103	107283	128817	130803	0.979177	9.728	9.65719	9.79869	106.401	9.69908	104.981	Prothrombin	1.06096e-06	0.00167785	0.991462	122970	6.61313	0.443671	0.943607	0.999991	1.12927	0.181428	72961.6;27509.2;20632.1;13917.1;15643.1;12271.1;9160.08;4156.03;3340.03;2220.02;1701.01;1013.01;	72961.6;27509.2;20632.1;13917.1;15506.6;12271.1;8772.16;4054.53;3289.02;2213.21;1679.98;926.956;	0.974925;0.988196;0.982191;0.971368;0.971888;0.98598;0.959477;0.909737;0.957361;0.959493;0.910074;0.906448;	14803	0.969167	0.97	0.969166	0.970195
D:\test_move_folder\2022053_T3_Evosep_C1_E1_PRID_31_QID_17_D3-w5_1_Plate2_45_7160.d	2022053_T3_Evosep_C1_E1_PRID_31_QID_17_D3-w5_1_Plate2_45_7160	P19221	P19221;H7BX99	THRB_MOUSE	F2	175607	150148	132944	175607	150148	132944	132944	GIAPWQVMLFR	GIAPWQVMLFR	GIAPWQVMLFR2	2	1e-09	0	3.10047e-06	0.00306748	0.00242131	0.00208768	0.00250627	0	1	175607	150148	172161	167714	0.980009	9.74474	9.69169	9.81543	106.401	9.72808	104.566	Prothrombin	1.06096e-06	0.00167785	0.992716	171072	6.66415	0.56059	0.902678	1	0.583632	0.122489	103508;39349.3;32750.3;22225.2;22518.2;15610.1;13132.1;4417.03;4231.03;3558.03;1895.02;1598.01;	103508;39349.3;32750.3;22225.2;22507;15524.1;13119.2;4417.03;4231.03;3558.03;1012.53;1598.01;	0.983127;0.976417;0.974472;0.986051;0.977732;0.982073;0.975297;0.987486;0.945432;0.956748;0.693563;0.923054;	14830	0.97	0.97	0.971747	0.969195
D:\test_move_folder\2022053_T3_Evosep_C1_E1_PRID_31_QID_17_A5-12_Plate2_46_7161.d	2022053_T3_Evosep_C1_E1_PRID_31_QID_17_A5-12_Plate2_46_7161	P19221	P19221;H7BX99	THRB_MOUSE	F2	126629	118809	108589	126629	118809	108589	108589	GIAPWQVMLFR	GIAPWQVMLFR	GIAPWQVMLFR2	2	2.3872e-05	2.3872e-05	3.10047e-06	0.0031746	0.00261097	0.00208768	0.00265957	0	1	126629	118809	134298	137910	0.975605	9.70904	9.65601	9.79741	106.401	9.73443	104.253	Prothrombin	1.06096e-06	0.00167785	0.992151	130035	6.34373	0.425942	0.835757	0.999979	1.95314	0.0218413	72553.6;29900.3;24175.2;17200.1;17914.1;11249.1;10862.1;3203.03;3565.03;2643.02;870.007;1911.02;	72553.6;29900.3;24175.2;17200.1;17914.1;11249.1;10632.7;3203.03;3565.03;2643.02;850.708;1721.26;	0.972084;0.979223;0.981696;0.946792;0.964905;0.908519;0.979666;0.968175;0.899139;0.901527;0.849082;0.832802;	14776	0.97	0.97	0.974337	0.966906
D:\test_move_folder\2022053_T3_Evosep_C1_E1_PRID_31_QID_17_b5- 6h_Plate3_1_7164.d	2022053_T3_Evosep_C1_E1_PRID_31_QID_17_b5- 6h_Plate3_1_7164	P19221	P19221;H7BX99	THRB_MOUSE	F2	143051	134417	112527	143051	134417	112527	112527	GIAPWQVMLFR	GIAPWQVMLFR	GIAPWQVMLFR2	2	5.91155e-06	5.91155e-06	3.10047e-06	0.00287356	0.00232558	0.00208768	0.00239808	0	1	143051	134417	145433	149584	0.97634	9.73161	9.67859	9.80239	106.401	9.77381	102.835	Prothrombin	1.06096e-06	0.00167785	0.991029	147134	6.52303	0.421563	0.946788	0.999995	1.88436	0.0310332	82630.6;34015.3;26405.2;19626.2;20173.1;12736.1;10689.1;5310.04;4824.04;3086.03;2246.02;1629.01;	82630.6;34015.3;26405.2;19626.2;20173.1;12736.1;10461.6;5310.04;4819.24;3086.03;2177.19;1629.01;	0.973766;0.978942;0.981044;0.935668;0.975793;0.97537;0.937497;0.984114;0.970517;0.925417;0.942738;0.965169;	14803	0.975	0.97	0.975902	0.970472
D:\test_move_folder\2022053_T3_Evosep_C1_E1_PRID_31_QID_17_b8-6h_Plate3_2_7165.d	2022053_T3_Evosep_C1_E1_PRID_31_QID_17_b8-6h_Plate3_2_7165	P19221	P19221;H7BX99	THRB_MOUSE	F2	132999	95699.3	85944.4	132999	95699.3	85944.4	85944.4	GIAPWQVMLFR	GIAPWQVMLFR	GIAPWQVMLFR2	2	1e-09	0	3.10047e-06	0.0026178	0.00204918	0.00208768	0.00210084	0	1	132999	95699.3	108185	113981	0.977499	9.73437	9.68137	9.80509	106.401	9.73254	103.656	Prothrombin	1.06096e-06	0.00167785	0.994664	140125	6.61482	0.40296	0.482935	1	2.27962	0.00796361	75685.6;30703.3;26610.2;18296.1;17526.1;13071.1;10281.1;3890.03;4330.03;2560.02;2528.02;1553.01;	75685.6;30703.3;26610.2;18296.1;17526.1;13071.1;10170.2;3890.03;4330.03;2560.02;2485.53;661.15;	0.976293;0.980367;0.977621;0.97089;0.971627;0.975571;0.965956;0.923046;0.93385;0.922118;0.960918;0.487804;	14830	0.97	0.97	0.973713	0.967056
D:\test_move_folder\2022053_T3_Evosep_C1_E1_PRID_31_QID_17_b16-6h_Plate3_3_7166.d	2022053_T3_Evosep_C1_E1_PRID_31_QID_17_b16-6h_Plate3_3_7166	P19221	P19221;H7BX99	THRB_MOUSE	F2	120730	119542	103211	120730	119542	103211	103211	GIAPWQVMLFR	GIAPWQVMLFR	GIAPWQVMLFR2	2	1.99359e-07	1.99359e-07	3.10047e-06	0.00359712	0.00259067	0.00208768	0.0026455	0	1	120730	119542	130318	129141	0.971206	9.74498	9.67421	9.81564	106.401	9.74123	104.03	Prothrombin	1.06096e-06	0.00167785	0.991929	119640	6.63667	0.548419	0.810006	1	1.40096	0.00684134	70624.6;26636.2;23475.1;15357.1;14859.1;11815.1;8873.08;3803.03;3975.03;2639.02;1141.01;1225.01;	70624.6;26630.3;23475.2;15357.1;14859.1;11815.1;8593.49;3803.03;3911.8;2586.53;201.212;820.277;	0.972538;0.972935;0.965236;0.988956;0.979635;0.992569;0.963975;0.981096;0.905396;0.944571;0.672954;0.624044;	14830	0.97	0.97	0.972362	0.968719
D:\test_move_folder\2022053_T3_Evosep_C1_E1_PRID_31_QID_17_b37-6h_Plate3_4_7167.d	2022053_T3_Evosep_C1_E1_PRID_31_QID_17_b37-6h_Plate3_4_7167	P19221	P19221;H7BX99	THRB_MOUSE	F2	140017	117932	120646	140017	117932	120646	120646	GIAPWQVMLFR	GIAPWQVMLFR	GIAPWQVMLFR2	2	1e-09	0	3.10047e-06	0.00266667	0.00183824	0.00208768	0.00222717	0	1	140017	117932	143328	146099	0.978716	9.74398	9.69095	9.81467	106.401	9.73333	104.732	Prothrombin	1.06096e-06	0.00167785	0.994177	142724	6.58765	0.442023	0.816582	1	1.76019	0.0108647	82442.6;31778.3;25796.2;17306.1;18844.1;13212.1;11284.1;4994.04;5413.05;2901.03;1765.01;1459.01;	82442.6;31778.3;25796.2;17306.1;18844.1;13212.1;10925.8;4994.04;5405.05;2890.43;1762.16;1411.49;	0.980977;0.972714;0.978886;0.961648;0.966247;0.979208;0.955792;0.980132;0.922289;0.932828;0.889374;0.865201;	14830	0.97	0.97	0.972935	0.968941
D:\test_move_folder\2022053_T3_Evosep_C1_E1_PRID_31_QID_17_b7- 6h_Plate3_5_7168.d	2022053_T3_Evosep_C1_E1_PRID_31_QID_17_b7- 6h_Plate3_5_7168	P19221	P19221;H7BX99	THRB_MOUSE	F2	177591	137273	120994	177591	137273	120994	120994	GIAPWQVMLFR	GIAPWQVMLFR	GIAPWQVMLFR2	2	1.99865e-07	1.99865e-07	3.10047e-06	0.002849	0.00222717	0.00208768	0.00229885	0	1	177591	137273	172866	182032	0.978211	9.7285	9.67546	9.79921	106.401	9.70449	103.993	Prothrombin	1.06096e-06	0.00167785	0.995148	187008	6.64193	0.403181	0.928013	1	0.833641	0.140185	102881;41157.3;33740.3;24065.2;23533.2;16864.1;13721.1;3725.03;5251.05;3111.03;1938.02;1557.01;	102881;40969.7;33740.3;24065.2;23533.2;16827.8;13438.9;3725.03;5132.87;3111.03;1743.81;1411.28;	0.976303;0.981638;0.979866;0.966797;0.980898;0.981525;0.94831;0.963046;0.913511;0.952726;0.893149;0.935867;	14803	0.97	0.97	0.971438	0.968989
D:\test_move_folder\2022053_T3_Evosep_C1_E1_PRID_31_QID_17_a7-12h_Plate3_6_7169.d	2022053_T3_Evosep_C1_E1_PRID_31_QID_17_a7-12h_Plate3_6_7169	P19221	P19221;H7BX99	THRB_MOUSE	F2	158957	127543	105390	158957	127543	105390	105390	GIAPWQVMLFR	GIAPWQVMLFR	GIAPWQVMLFR2	2	3.85082e-06	3.85082e-06	3.10047e-06	0.00309598	0.00239234	0.00208768	0.002457	0	1	158957	127543	150584	153756	0.974138	9.72693	9.65625	9.77996	106.401	9.70167	104.378	Prothrombin	1.06096e-06	0.00167785	0.992678	162306	6.66481	0.444518	0.815908	0.999997	0.541736	0.0412367	93143.8;37137.3;28676.3;21769.2;20404.1;15339.1;11804.1;4969.04;4098.03;3212.03;1825.01;1572.01;	93143.8;37137.3;28676.3;21769.2;20404.1;15339.1;11596.3;4969.04;4085.4;3212.03;1811.39;727.36;	0.976841;0.960299;0.983283;0.978758;0.987807;0.989028;0.975252;0.961747;0.917553;0.981285;0.903291;0.663367;	14803	0.97	0.97	0.972384	0.969065
D:\test_move_folder\2022053_T3_Evosep_C1_E1_PRID_31_QID_17_a5-12h_Plate3_7_7170.d	2022053_T3_Evosep_C1_E1_PRID_31_QID_17_a5-12h_Plate3_7_7170	P19221	P19221;H7BX99	THRB_MOUSE	F2	132701	112146	99113.8	132701	112146	99113.8	99113.8	GIAPWQVMLFR	GIAPWQVMLFR	GIAPWQVMLFR2	2	1.34672e-07	1.34672e-07	3.10047e-06	0.00321543	0.00242718	0.00208768	0.00248756	0	1	132701	112146	132625	134152	0.97113	9.72585	9.67282	9.79655	106.401	9.70723	104.321	Prothrombin	1.06096e-06	0.00167785	0.984442	134228	6.52005	0.443511	0.6344	1	0.527085	0.0272616	79693.6;29936.2;24817.2;17094.1;16777.1;12079.1;9470.07;4212.03;3886.02;2640.02;1632.01;872.006;	78899.1;29420;24381.4;17094.1;16667.1;12079.1;9356.25;4118.28;3886.02;2640.02;1526.32;0;	0.967709;0.976797;0.975364;0.967218;0.963937;0.981033;0.962551;0.958818;0.960163;0.93845;0.89552;0.428528;	14803	0.97	0.97	0.972099	0.968463
D:\test_move_folder\2022054_T3_Evosep_C1_E1_PRID_31_QID_17_a19-12h_Plate3_23_7186.d	2022054_T3_Evosep_C1_E1_PRID_31_QID_17_a19-12h_Plate3_23_7186	P19221	P19221;H7BX99	THRB_MOUSE	F2	118719	111376	118188	118719	111376	118188	118188	GIAPWQVMLFR	GIAPWQVMLFR	GIAPWQVMLFR2	2	3.31348e-07	3.31348e-07	3.10047e-06	0.00282486	0.00227273	0.00208768	0.00233645	0	1	118719	111376	123315	127844	0.977411	9.74248	9.68946	9.83085	106.401	9.74184	104.632	Prothrombin	1.06096e-06	0.00167785	0.994476	123079	6.62335	0.470715	0.603666	1	1.32915	0.03017	72675.6;24494.2;21635.2;16361.1;16021.1;10808.1;8068.07;3462.03;2963.02;2530.02;1861.02;1902.02;	72675.6;24408.3;21635.2;16361.1;16021.1;10808.1;7922.57;3338.15;2963.02;2514.13;1861.02;856.518;	0.976106;0.976486;0.982839;0.984276;0.979341;0.961304;0.974652;0.969603;0.888578;0.954668;0.943907;0.610229;	14830	0.975	0.97	0.974727	0.97149
D:\test_move_folder\2022053_T3_Evosep_C1_E1_PRID_31_QID_17_a14-12h_Plate2_5_7123.d	2022053_T3_Evosep_C1_E1_PRID_31_QID_17_a14-12h_Plate2_5_7123	P19221	P19221;H7BX99	THRB_MOUSE	F2	141236	129900	116843	141236	129900	116843	116843	GIAPWQVMLFR	GIAPWQVMLFR	GIAPWQVMLFR2	2	1e-09	0	3.10047e-06	0.00287356	0.00232558	0.00208768	0.00239234	0	1	141236	129900	158535	159370	0.975149	9.70821	9.65518	9.77888	106.401	9.71558	104.141	Prothrombin	1.06096e-06	0.00167785	0.994343	141980	6.67349	0.505368	0.627007	1	0	-10000000	81832.6;31831.2;27580.2;18588.1;17681.1;13189.1;10279.1;3938.03;4366.03;2458.02;2405.02;1008.01;	81832.6;31831.2;27572.1;18588.1;17681.1;13189.1;10279.1;3938.03;3944.04;2458.02;2405.02;351.425;	0.974029;0.976867;0.97649;0.980127;0.978502;0.981108;0.992175;0.841025;0.874815;0.962542;0.941738;0.505808;	14776	0.965417	0.97	0.969184	0.966537
D:\test_move_folder\2022053_T3_Evosep_C1_E1_PRID_31_QID_17_b31-72h_Plate2_17_7134.d	2022053_T3_Evosep_C1_E1_PRID_31_QID_17_b31-72h_Plate2_17_7134	P19221	P19221;H7BX99	THRB_MOUSE	F2	241701	163296	139651	241701	163296	139651	139651	GIAPWQVMLFR	GIAPWQVMLFR	GIAPWQVMLFR2	2	6.56557e-07	6.56557e-07	3.10047e-06	0.002849	0.0022831	0.00208768	0.00233645	0	1	241701	163296	199677	206183	0.983636	9.74438	9.67366	9.81506	106.401	9.73247	105.115	Prothrombin	1.06096e-06	0.00167785	0.993238	249576	6.60153	0.402467	0.897728	0.999999	1.91358	0.0126052	145605;48929.4;47166.4;33040.3;32183.3;23190.2;18819.1;6566.05;6549.05;5491.04;2651.02;1799.01;	145605;48929.4;47166.4;33040.3;32183.3;23190.2;18701.2;6566.05;6549.05;5415.14;2543.44;1799.01;	0.985738;0.981834;0.979015;0.979824;0.970882;0.985771;0.975708;0.977123;0.962756;0.980325;0.954458;0.915736;	14830	0.97	0.97	0.970833	0.969156
D:\test_move_folder\2022053_T3_Evosep_C1_E1_PRID_31_QID_17_a10-12h_Plate2_22_7139.d	2022053_T3_Evosep_C1_E1_PRID_31_QID_17_a10-12h_Plate2_22_7139	P19221	P19221;H7BX99	THRB_MOUSE	F2	160096	148930	118338	160096	148930	118338	118338	GIAPWQVMLFR	GIAPWQVMLFR	GIAPWQVMLFR2	2	1.35986e-05	1.35986e-05	3.10047e-06	0.003125	0.00251889	0.00208768	0.00258398	0	1	160096	148930	176357	171171	0.984773	9.7614	9.70839	9.83213	106.401	9.75804	104.985	Prothrombin	1.06096e-06	0.00167785	0.993254	155388	6.63537	0.487364	0.939209	0.999988	1.28246	0.00608978	94681.9;33817.3;31597.2;22424.2;20636.1;14273.1;10347.1;4359.03;4419.04;3645.03;1289.01;2011.01;	94681.9;33817.3;31597.2;22424.2;20636.1;14273.1;10347.1;2285.02;4419.03;3645.03;498.997;1323.99;	0.987691;0.984842;0.975957;0.990049;0.982858;0.956243;0.986735;0.70373;0.964787;0.948784;0.612053;0.369021;	14857	0.969583	0.97	0.970937	0.969053
D:\test_move_folder\2022053_T3_Evosep_C1_E1_PRID_31_QID_17_a4-12h_Plate2_27_7144.d	2022053_T3_Evosep_C1_E1_PRID_31_QID_17_a4-12h_Plate2_27_7144	P19221	P19221;H7BX99	THRB_MOUSE	F2	216636	184050	112111	216636	184050	112111	112111	GIAPWQVMLFR	GIAPWQVMLFR	GIAPWQVMLFR2	2	1.3116e-07	1.3116e-07	3.10047e-06	0.00324675	0.00255754	0.00208768	0.00263852	0	1	216636	184050	213750	218295	0.977884	9.70856	9.65556	9.77928	106.401	9.70501	104.238	Prothrombin	1.06096e-06	0.00167785	0.99555	221242	6.72501	0.456023	0.69232	1	0.558637	0.245212	126378;48339.4;41918.3;28094.2;29579.3;19769.1;15964.1;6661.05;6427.06;3882.03;2638.02;2498.02;	126378;48339.4;41918.3;28094.2;29579.3;19769.1;15964.1;6661.05;6427.06;3882.03;2625.33;892.942;	0.969502;0.996538;0.981643;0.978622;0.992007;0.991005;0.978321;0.985274;0.972394;0.942197;0.934294;0.521441;	14776	0.965	0.97	0.970114	0.966214
D:\test_move_folder\2022053_T3_Evosep_C1_E1_PRID_31_QID_17_A81-24_Plate2_47_7162.d	2022053_T3_Evosep_C1_E1_PRID_31_QID_17_A81-24_Plate2_47_7162	P19221	P19221;H7BX99	THRB_MOUSE	F2	48298.1	67486.3	89803.7	48298.1	67486.3	89803.7	89803.7	GIAPWQVMLFR	GIAPWQVMLFR	GIAPWQVMLFR2	2	1e-09	0	3.10047e-06	0.00392157	0.00289855	0.00208768	0.00295858	0	1	48298.1	67486.3	59244.7	56638.4	0.971454	9.71249	9.65946	9.78317	106.401	9.76589	103.556	Prothrombin	1.06096e-06	0.00167785	0.994197	46173.4	6.5936	0.492855	0.708065	1	1.06403	0.0904287	27009.2;11695.1;9889.08;6474.06;7119.06;4942.04;3262.03;1387.01;1539.01;978.008;274.003;1073.01;	27009.2;11399.8;9889.08;6471.01;7047.39;4942.04;3120.06;1387.01;1461.23;978.008;36.0826;921.71;	0.974126;0.952396;0.986123;0.971574;0.980416;0.970371;0.847639;0.859115;0.831766;0.904809;0.228616;0.921161;	14776	0.975	0.97	0.975755	0.970708
D:\test_move_folder\2022053_T3_Evosep_C1_E1_PRID_31_QID_17_a23-12h_Plate3_8_7171.d	2022053_T3_Evosep_C1_E1_PRID_31_QID_17_a23-12h_Plate3_8_7171	P19221	P19221;H7BX99	THRB_MOUSE	F2	146572	113458	120306	146572	113458	120306	120306	GIAPWQVMLFR	GIAPWQVMLFR	GIAPWQVMLFR2	2	1.99101e-07	1.99101e-07	3.10047e-06	0.00319489	0.00263852	0.00208768	0.00271003	0	1	146572	113458	138350	140461	0.985575	9.70825	9.65523	9.77893	106.401	9.69977	104.309	Prothrombin	1.06096e-06	0.00167785	0.99249	148808	6.52697	0.556127	0.864706	1	1.45346	0.0197909	87338.6;32358.3;26875.2;15939.1;18350.2;11631.1;11615.1;3739.03;4167.03;2952.03;1650.01;1392.01;	87338.6;32358.3;26875.2;15921.7;18350.2;11631.1;11343.3;3661.45;4151.47;2952.03;671.108;1265.1;	0.9825;0.991803;0.988067;0.970296;0.980976;0.896176;0.964693;0.94151;0.962435;0.989438;0.5309;0.819066;	14776	0.97	0.97	0.973551	0.968584
D:\test_move_folder\2022054_T3_Evosep_C1_E1_PRID_31_QID_17_d38-w1_Plate3_15_7178.d	2022054_T3_Evosep_C1_E1_PRID_31_QID_17_d38-w1_Plate3_15_7178	P19221	P19221;H7BX99	THRB_MOUSE	F2	205435	164953	131690	205435	164953	131690	131690	GIAPWQVMLFR	GIAPWQVMLFR	GIAPWQVMLFR2	2	1.44963e-06	1.44963e-06	3.10047e-06	0.00321543	0.00250627	0.00208768	0.00258398	0	1	205435	164953	193570	210890	0.97211	9.7625	9.69182	9.83322	106.401	9.76367	104.334	Prothrombin	1.06096e-06	0.00167785	0.990886	223817	6.59376	0.381819	0.778951	0.999999	1.64302	0.0154834	119968;45786.3;39680.3;28955.3;30382.3;17410.1;16212.1;5852.04;6648.04;5072.03;3113.02;1823.01;	119968;45786.3;39680.3;28786;30382.3;17410.1;16212.1;5773.2;6441.91;5032.87;3113.02;750.617;	0.971985;0.971841;0.9728;0.96765;0.983683;0.977874;0.966464;0.952973;0.943681;0.94614;0.905527;0.726174;	14857	0.975	0.97	0.974561	0.970911
D:\test_move_folder\2022054_T3_Evosep_C1_E1_PRID_31_QID_17_c32-w1_Plate3_16_7179.d	2022054_T3_Evosep_C1_E1_PRID_31_QID_17_c32-w1_Plate3_16_7179	P19221	P19221;H7BX99	THRB_MOUSE	F2	218561	161906	124002	218561	161906	124002	124002	GIAPWQVMLFR	GIAPWQVMLFR	GIAPWQVMLFR2	2	1e-09	0	3.10047e-06	0.00377358	0.00278552	0.00208768	0.00285714	0	1	218561	161906	186364	192838	0.98429	9.72968	9.67667	9.8004	106.401	9.7287	104.736	Prothrombin	1.06096e-06	0.00167785	0.994729	226153	6.62534	0.404831	0.963082	1	1.50947	0.0467871	124535;48603.5;45422.4;29084.2;30782.2;19134.1;18941.1;7952.06;5620.05;5584.05;2620.02;2486.02;	124535;48603.5;45422.4;29084.2;30782.2;19134.1;18941.1;7553.16;5525.22;5584.05;2597.51;2393.79;	0.988196;0.980039;0.978128;0.96592;0.97081;0.977427;0.992075;0.951645;0.962181;0.984945;0.864198;0.943922;	14803	0.975	0.97	0.974795	0.970493
D:\test_move_folder\2022054_T3_Evosep_C1_E1_PRID_31_QID_17_c31b-w1_Plate3_17_7180.d	2022054_T3_Evosep_C1_E1_PRID_31_QID_17_c31b-w1_Plate3_17_7180	P19221	P19221;H7BX99	THRB_MOUSE	F2	164814	144588	107736	164814	144588	107736	107736	GIAPWQVMLFR	GIAPWQVMLFR	GIAPWQVMLFR2	2	1.32867e-07	1.32867e-07	3.10047e-06	0.00287356	0.00229358	0.00208768	0.0023753	0	1	164814	144588	163246	167871	0.975121	9.74231	9.6893	9.81301	106.401	9.71867	104.66	Prothrombin	1.06096e-06	0.00167785	0.991644	169484	6.51094	0.478736	0.860801	1	1.02865	0.092291	97769.9;35454.3;31590.2;20476.2;23909.2;13857.1;13422.1;4992.04;5220.04;4172.03;1773.02;1291.01;	97769.9;35454.3;31590.2;20476.2;23909.2;13857.1;13350.5;4822.1;5220.04;4165.57;1773.02;1224.72;	0.981971;0.977128;0.95167;0.973763;0.977326;0.968772;0.973537;0.813892;0.991601;0.945638;0.880578;0.845621;	14830	0.975	0.97	0.97533	0.969657
D:\test_move_folder\2022054_T3_Evosep_C1_E1_PRID_31_QID_17_b40-72h_Plate3_26_7189.d	2022054_T3_Evosep_C1_E1_PRID_31_QID_17_b40-72h_Plate3_26_7189	P19221	P19221;H7BX99	THRB_MOUSE	F2	177517	125436	123138	177517	125436	123138	123138	GIAPWQVMLFR	GIAPWQVMLFR	GIAPWQVMLFR2	2	2.00167e-07	2.00167e-07	3.10047e-06	0.00307692	0.00232019	0.00208768	0.00234192	0	1	132588	105908	143346	161799	0.970385	9.74317	9.69011	9.83152	106.401	9.74551	104.893	Prothrombin	1.06096e-06	0.00167785	0.990606	149656	6.47792	0.443981	0.857923	1	0.631087	0.0975496	78622.7;29956.2;24205.2;16013.1;16768.1;11199.1;9477.08;3452.03;3881.04;2308.02;1218.01;2211.02;	78622.7;29760.3;24205.2;16013.1;16768.1;11190.8;9351.12;3452.03;3843.09;2252.24;762.569;1919.93;	0.969054;0.970353;0.974747;0.982513;0.960356;0.947411;0.969241;0.831275;0.94935;0.842512;0.790781;0.868799;	14830	0.969583	0.97	0.973354	0.966949
D:\test_move_folder\2022054_T3_Evosep_C1_E1_PRID_31_QID_17_b18-72h_Plate3_27_7190.d	2022054_T3_Evosep_C1_E1_PRID_31_QID_17_b18-72h_Plate3_27_7190	P19221	P19221;H7BX99	THRB_MOUSE	F2	196405	137045	128093	196405	137045	128093	128093	GIAPWQVMLFR	GIAPWQVMLFR	GIAPWQVMLFR2	2	1e-09	0	3.10047e-06	0.00244499	0.00224215	0.00208768	0.00232019	0	1	196405	137045	169266	178956	0.978593	9.72691	9.65621	9.79761	106.401	9.73889	103.732	Prothrombin	1.06096e-06	0.00167785	0.990295	207648	6.56576	0.408295	0.753477	1	1.5956	0.0238605	115089;42907.3;38408.3;26053.2;26614.2;19399.2;15706.1;6388.06;6749.06;4622.03;2779.02;1299.01;	115089;42907.3;38408.3;26053.2;26606.3;19399.2;15319.9;6388.06;6749.06;4622.03;2709.9;678.164;	0.979069;0.970386;0.986335;0.950718;0.969325;0.986702;0.972745;0.947712;0.967743;0.940948;0.845012;0.749458;	14803	0.975	0.97	0.974257	0.97082
D:\test_move_folder\2022054_T3_Evosep_C1_E1_PRID_31_QID_17_c40-w1_Plate3_29_7192.d	2022054_T3_Evosep_C1_E1_PRID_31_QID_17_c40-w1_Plate3_29_7192	P19221	P19221;H7BX99	THRB_MOUSE	F2	184074	153852	107822	184074	153852	107822	107822	GIAPWQVMLFR	GIAPWQVMLFR	GIAPWQVMLFR2	2	3.98225e-07	3.98225e-07	3.10047e-06	0.00321543	0.00243309	0.00208768	0.00251889	0	1	184074	153852	167079	166156	0.976465	9.72743	9.67442	9.79812	106.401	9.72876	104.428	Prothrombin	1.06096e-06	0.00167785	0.995283	183056	6.65942	0.446327	0.810251	1	1.98055	0.00794377	108012;39827.3;36234.3;25661.2;24742.2;17100.1;14474.1;6137.05;6244.05;4472.04;2592.02;1989.02;	108012;39827.3;36234.3;25656.2;24742.2;17100.1;14287;6137.05;6244.05;4438.88;2592.02;1270.16;	0.977992;0.971833;0.977003;0.968825;0.983995;0.990787;0.971712;0.983644;0.979247;0.977035;0.931904;0.787798;	14803	0.975	0.97	0.975267	0.970479
D:\test_move_folder\2022054_T3_Evosep_C1_E1_PRID_31_QID_17_B21-6_Plate3_32_7194.d	2022054_T3_Evosep_C1_E1_PRID_31_QID_17_B21-6_Plate3_32_7194	P19221	P19221;H7BX99	THRB_MOUSE	F2	121800	104505	100172	121800	104505	100172	100172	GIAPWQVMLFR	GIAPWQVMLFR	GIAPWQVMLFR2	2	4.19687e-06	4.19687e-06	3.10047e-06	0.00284091	0.00217391	0.00208768	0.00225225	0	1	121800	104505	129829	140695	0.980246	9.70828	9.65528	9.77897	106.401	9.70385	104.715	Prothrombin	1.06096e-06	0.00167785	0.994012	131994	6.63736	0.41077	0.765712	0.999996	0.77157	0.0277076	73077.6;25898.2;22824.2;16036.1;17345.1;10774.1;8443.06;2770.02;4157.04;2094.02;2296.02;1557.01;	73077.6;25898.2;22824.2;16036.1;17345.2;10774.1;8418.58;1575.21;4157.04;2094.02;2296.02;1512.76;	0.985103;0.96962;0.976756;0.97119;0.980198;0.983168;0.952631;0.757843;0.988319;0.905743;0.899052;0.921061;	14776	0.97	0.97	0.971692	0.968796
D:\test_move_folder\2022054_T3_Evosep_C1_E1_PRID_31_QID_17_a10-24h_Plate3_14_7177.d	2022054_T3_Evosep_C1_E1_PRID_31_QID_17_a10-24h_Plate3_14_7177	P19221	P19221;H7BX99	THRB_MOUSE	F2	190520	143367	126304	190520	143367	126304	126304	GIAPWQVMLFR	GIAPWQVMLFR	GIAPWQVMLFR2	2	6.60512e-07	6.60512e-07	3.10047e-06	0.0030581	0.00233645	0.00208768	0.00240385	0	1	190520	143367	176423	184761	0.972275	9.71175	9.65873	9.78248	106.401	9.74463	103.954	Prothrombin	1.06096e-06	0.00167785	0.992793	199525	6.58593	0.46761	0.954688	0.999999	0.527085	0.0913224	113078;41591.3;36059.3;23134.2;23379.2;17570.1;14721.1;6396.05;5999.05;3311.03;2291.02;2100.02;	112869;41591.3;36059.3;23134.2;23360.9;17244.4;14659.4;6396.05;5503.53;3268.06;2283.41;1912.27;	0.962982;0.989412;0.981596;0.959138;0.977598;0.963442;0.976406;0.977409;0.914928;0.884205;0.935536;0.901986;	14776	0.970417	0.97	0.974146	0.965832
D:\test_move_folder\2022054_T3_Evosep_C1_E1_PRID_31_QID_17_a24-12h_Plate4_10_7208.d	2022054_T3_Evosep_C1_E1_PRID_31_QID_17_a24-12h_Plate4_10_7208	P19221	P19221;H7BX99	THRB_MOUSE	F2	165298	124274	111425	165298	124274	111425	111425	GIAPWQVMLFR	GIAPWQVMLFR	GIAPWQVMLFR2	2	8.62757e-07	8.62757e-07	3.10047e-06	0.00258398	0.0018622	0.00208768	0.00194175	0	1	165298	124274	139279	145366	0.971267	9.72731	9.67431	9.8157	106.401	9.70412	105.268	Prothrombin	1.06096e-06	0.00167785	0.989671	172522	6.53224	0.399608	0.852992	0.999999	1.1738	0.0138087	96341.8;37310.3;31646.3;23729.2;25175.2;15962.1;14263.1;5815.05;4291.04;3627.03;2171.02;1704.01;	96341.8;37310.3;31646.3;23729.2;25175.2;15962.1;14263.1;5815.05;4291.04;3627.03;2171.02;1378.56;	0.964003;0.982836;0.979742;0.968219;0.957776;0.9742;0.977905;0.976747;0.946987;0.94269;0.89003;0.835529;	14803	0.975	0.97	0.974675	0.970901
D:\test_move_folder\2022054_T3_Evosep_C1_E1_PRID_31_QID_17_b26-6h_Plate3_21_7184.d	2022054_T3_Evosep_C1_E1_PRID_31_QID_17_b26-6h_Plate3_21_7184	P19221	P19221;H7BX99	THRB_MOUSE	F2	96447.8	81299	98513.5	96447.8	81299	98513.5	98513.5	GIAPWQVMLFR	GIAPWQVMLFR	GIAPWQVMLFR2	2	4.00252e-07	4.00252e-07	3.10047e-06	0.00250627	0.00204082	0.00208768	0.00210084	0	1	96447.8	81299	98998.6	112445	0.971359	9.76381	9.69312	9.81686	106.401	9.75544	104.807	Prothrombin	1.06096e-06	0.00167785	0.99475	109548	6.56809	0.425716	0.678282	1	1.03498	0.00676194	57054.5;21211.2;18182.1;12698.1;14465.1;9491.07;7354.07;3078.03;2609.02;1996.02;1611.01;1183.01;	57054.5;21211.2;18182.1;12681.6;14465.1;9491.07;7054.81;3078.03;2331.24;1996.02;1526.35;718.765;	0.97068;0.957969;0.989109;0.983592;0.978195;0.953353;0.969712;0.93446;0.830182;0.928585;0.848011;0.623043;	14857	0.974167	0.97	0.973071	0.971902
D:\test_move_folder\2022054_T3_Evosep_C1_E1_PRID_31_QID_17_b39-6h_Plate3_18_7181.d	2022054_T3_Evosep_C1_E1_PRID_31_QID_17_b39-6h_Plate3_18_7181	P19221	P19221;H7BX99	THRB_MOUSE	F2	120847	107370	110969	120847	107370	110969	110969	GIAPWQVMLFR	GIAPWQVMLFR	GIAPWQVMLFR2	2	1.999e-07	1.999e-07	3.10047e-06	0.00284091	0.00221239	0.00208768	0.00228833	0	1	120847	107370	130890	143334	0.969113	9.70794	9.65493	9.77865	106.401	9.70427	104.684	Prothrombin	1.06096e-06	0.00167785	0.993704	132336	6.57017	0.406266	0.743224	1	1.44759	0.00770466	70683.5;28305.2;21858.2;16013.1;17297.1;12071.1;8982.07;4419.04;4029.03;2075.02;1465.01;1698.01;	70683.5;28305.2;21858.2;16013.1;17297.1;12058.7;8909.66;4419.04;3970.84;2040.33;1379.87;826.002;	0.968252;0.962402;0.980583;0.978742;0.976438;0.98503;0.970604;0.954513;0.916162;0.907744;0.850536;0.727587;	14776	0.97	0.97	0.973853	0.967159
D:\test_move_folder\2022054_T3_Evosep_C1_E1_PRID_31_QID_17_b39-72h_Plate3_25_7188.d	2022054_T3_Evosep_C1_E1_PRID_31_QID_17_b39-72h_Plate3_25_7188	P19221	P19221;H7BX99	THRB_MOUSE	F2	194882	143716	144791	194882	143716	144791	144791	GIAPWQVMLFR	GIAPWQVMLFR	GIAPWQVMLFR2	2	1.98218e-07	1.98218e-07	3.10047e-06	0.00309598	0.00248139	0.00208768	0.00255754	0	1	194882	143716	170619	178094	0.98043	9.74292	9.67224	9.81361	106.401	9.70817	104.56	Prothrombin	1.06096e-06	0.00167785	0.993219	203419	6.70239	0.402929	0.903665	1	0	-10000000	114894;42117.3;37870.3;26424.3;29287.3;18775.2;16757.1;5599.05;5650.04;4321.03;2542.02;1538.01;	114894;42117.3;37870.3;26424.3;29287.3;18775.2;16566.8;5599.05;5650.04;4321.03;2542.02;1397.75;	0.978194;0.98257;0.984835;0.979391;0.97858;0.9842;0.968171;0.95905;0.982424;0.918062;0.917347;0.891266;	14830	0.975	0.97	0.975255	0.970366
D:\test_move_folder\2022054_T3_Evosep_C1_E1_PRID_31_QID_17_b31-6h_Plate4_4_7202.d	2022054_T3_Evosep_C1_E1_PRID_31_QID_17_b31-6h_Plate4_4_7202	P19221	P19221;H7BX99	THRB_MOUSE	F2	135676	105682	111884	135676	105682	111884	111884	GIAPWQVMLFR	GIAPWQVMLFR	GIAPWQVMLFR2	2	1e-09	0	3.10047e-06	0.00288184	0.00233645	0.00208768	0.00240964	0	1	135676	105682	122271	137354	0.977532	9.70868	9.65568	9.77938	106.401	9.69587	104.962	Prothrombin	1.06096e-06	0.00167785	0.991405	152413	6.61424	0.474053	0.720869	1	1.30547	0.0320339	77167.6;32339.3;26169.2;17920.1;18843.1;13302.1;9935.07;3371.03;4285.03;2823.02;1608.01;1455.01;	77167.6;32339.3;26169.2;17920.1;18843.1;13302.1;9935.07;1846.85;4285.03;2816.29;1448.37;1395.57;	0.971692;0.983136;0.987827;0.975856;0.966074;0.980416;0.968106;0.786553;0.94055;0.913411;0.864899;0.846415;	14776	0.974583	0.97	0.97464	0.970507
D:\test_move_folder\2022054_T3_Evosep_C1_E1_PRID_31_QID_17_a37-12h_Plate3_22_7185.d	2022054_T3_Evosep_C1_E1_PRID_31_QID_17_a37-12h_Plate3_22_7185	P19221	P19221;H7BX99	THRB_MOUSE	F2	186074	160574	97332.4	186074	160574	97332.4	97332.4	GIAPWQVMLFR	GIAPWQVMLFR	GIAPWQVMLFR2	2	1e-09	0	3.10047e-06	0.00297619	0.00239234	0.00208768	0.00247525	0	1	186074	160574	159507	160274	0.982895	9.7296	9.6589	9.8003	106.401	9.71971	104.283	Prothrombin	1.06096e-06	0.00167785	0.989058	186969	6.6124	0.477376	0.707652	1	1.168	0.0343664	104945;41624.3;39505.3;25792.2;25310.2;18266.1;15472.1;6041.04;6428.05;4358.04;3185.03;1323.01;	104945;41624.3;39505.3;25792.2;25297.7;18266.1;15285.2;6041.04;6428.05;4319.74;3123.9;517.19;	0.987915;0.985276;0.96705;0.957058;0.986719;0.970872;0.966685;0.983407;0.968569;0.93344;0.972211;0.563733;	14803	0.979583	0.97	0.977971	0.972693
D:\test_move_folder\2022054_T3_Evosep_C1_E1_PRID_31_QID_17_a12-24h_Plate3_13_7176.d	2022054_T3_Evosep_C1_E1_PRID_31_QID_17_a12-24h_Plate3_13_7176	P19221	P19221;H7BX99	THRB_MOUSE	F2	163323	131652	117953	163323	131652	117953	117953	GIAPWQVMLFR	GIAPWQVMLFR	GIAPWQVMLFR2	2	1e-09	0	3.10047e-06	0.00390625	0.00294985	0.00208768	0.0030303	0	1	163323	131652	150030	156817	0.980526	9.72531	9.65463	9.79599	106.401	9.75099	102.038	Prothrombin	1.06096e-06	0.00167785	0.995087	170712	6.67856	0.482259	0.82524	1	0.221662	0.0803776	95553.9;36103.3;31666.3;21852.2;20353.2;15224.1;13542.1;4877.04;5020.04;3575.03;2291.02;2344.02;	95553.9;36103.3;31666.3;21839.3;20350.7;15224.1;13344.7;4877.04;4992.68;3564.31;2163.19;1488.28;	0.982946;0.984593;0.968589;0.980665;0.987046;0.980963;0.963062;0.967557;0.951263;0.915947;0.845714;0.715384;	14803	0.974583	0.97	0.975788	0.970134
D:\test_move_folder\2022054_T3_Evosep_C1_E1_PRID_31_QID_17_D15-w5_Plate3_35_7197.d	2022054_T3_Evosep_C1_E1_PRID_31_QID_17_D15-w5_Plate3_35_7197	P19221	P19221;H7BX99	THRB_MOUSE	F2	173554	144323	99299.5	173554	144323	99299.5	99299.5	GIAPWQVMLFR	GIAPWQVMLFR	GIAPWQVMLFR2	2	8.60622e-07	8.60622e-07	3.10047e-06	0.00320513	0.00247525	0.00208768	0.00254453	0	1	173554	144323	157763	157497	0.981008	9.72522	9.65451	9.77858	106.401	9.70614	104.707	Prothrombin	1.06096e-06	0.00167785	0.993849	173262	6.68075	0.459223	0.618325	0.999999	1.05417	0.107479	102058;39225.3;32280.3;23997.2;23894.2;17102.1;13686.1;6144.04;5660.05;3503.03;2708.02;1336.01;	102058;39225.3;32271.2;23921.1;23894.2;17102.1;13609.4;6144.04;5660.05;3503.03;2708.02;1039.4;	0.984559;0.981577;0.969086;0.980002;0.985014;0.98552;0.988465;0.990684;0.968623;0.976498;0.951273;0.84525;	14803	0.975	0.97	0.974509	0.970957
D:\test_move_folder\2022054_T3_Evosep_C1_E1_PRID_31_QID_17_D3-w5_2_Plate3_33_7195.d	2022054_T3_Evosep_C1_E1_PRID_31_QID_17_D3-w5_2_Plate3_33_7195	P19221	P19221;H7BX99	THRB_MOUSE	F2	172919	137068	129279	172919	137068	129279	129279	GIAPWQVMLFR	GIAPWQVMLFR	GIAPWQVMLFR2	2	1e-09	0	3.10047e-06	0.003125	0.0025	0.00208768	0.00259067	0	1	172919	137068	157275	161203	0.985691	9.7439	9.67318	9.79692	106.401	9.73326	104.32	Prothrombin	1.06096e-06	0.00167785	0.99385	177238	6.68712	0.473249	0.897156	1	0.979381	0.00420682	101382;39096.3;32440.3;22300.2;23565.1;15648.1;13367.1;2806.02;3058.03;3149.02;2629.02;1445.01;	101382;39096.3;32440.3;22300.2;23565.1;15648.1;13246.5;175.723;1233.93;3149.02;2629.02;1364.91;	0.986036;0.991225;0.977942;0.973521;0.979686;0.977354;0.955104;0.517151;0.612925;0.964986;0.884167;0.83758;	14830	0.975	0.97	0.974723	0.970784
D:\test_move_folder\2022054_T3_Evosep_C1_E1_PRID_31_QID_17_c39-w1_Plate3_28_7191.d	2022054_T3_Evosep_C1_E1_PRID_31_QID_17_c39-w1_Plate3_28_7191	P19221	P19221;H7BX99	THRB_MOUSE	F2	252170	171279	113062	252170	171279	113062	113062	GIAPWQVMLFR	GIAPWQVMLFR	GIAPWQVMLFR2	2	1e-09	0	3.10047e-06	0.00320513	0.00260417	0.00208768	0.00269542	0	1	252170	171279	193530	207616	0.983686	9.72742	9.67442	9.79812	106.401	9.71841	104.572	Prothrombin	1.06096e-06	0.00167785	0.992018	270524	6.6743	0.376604	0.884365	1	1.36064	0.0522622	143420;57940.5;50809.4;36154.3;33861.2;23601.2;20709.2;8616.06;7755.07;5016.04;3306.02;2129.02;	143420;57940.5;50809.4;36154.3;33861.2;23601.2;20709.2;8616.06;7755.07;5016.04;3287.23;1798.97;	0.984097;0.987894;0.977726;0.980539;0.977395;0.985013;0.979035;0.966619;0.971048;0.970517;0.958014;0.813241;	14803	0.975	0.97	0.976085	0.96991
D:\test_move_folder\2022054_T3_Evosep_C1_E1_PRID_31_QID_17_a6-12h_Plate4_9_7207.d	2022054_T3_Evosep_C1_E1_PRID_31_QID_17_a6-12h_Plate4_9_7207	P19221	P19221;H7BX99	THRB_MOUSE	F2	153743	108884	109121	153743	108884	109121	109121	GIAPWQVMLFR	GIAPWQVMLFR	GIAPWQVMLFR2	2	1.3268e-07	1.3268e-07	3.10047e-06	0.00304878	0.00235849	0.00208768	0.00242131	0	1	153743	108884	129235	130048	0.975146	9.74337	9.67265	9.81403	106.401	9.71893	104.68	Prothrombin	1.06096e-06	0.00167785	0.987885	154710	6.6112	0.452585	0.764057	1	1.73165	0.010923	90550.8;33730.3;29494.3;19367.1;23162.2;13292.1;12712.1;4607.04;4442.04;2760.02;2251.02;1379.01;	90550.8;33698.2;29494.3;19367.1;23162.2;13292.1;12366.8;4479.19;4442.04;2654.86;2187.95;619.362;	0.976584;0.969185;0.977539;0.983923;0.975283;0.979144;0.933964;0.924004;0.938329;0.842354;0.887108;0.749166;	14830	0.97	0.97	0.973323	0.966468
D:\test_move_folder\2022054_T3_Evosep_C1_E1_PRID_31_QID_17_a40-12h_Plate4_8_7206.d	2022054_T3_Evosep_C1_E1_PRID_31_QID_17_a40-12h_Plate4_8_7206	P19221	P19221;H7BX99	THRB_MOUSE	F2	116348	95573.4	109483	116348	95573.4	109483	109483	GIAPWQVMLFR	GIAPWQVMLFR	GIAPWQVMLFR2	2	6.67586e-07	6.67586e-07	3.10047e-06	0.00306748	0.00235294	0.00208768	0.00243902	0	1	116348	95573.4	116098	118583	0.976224	9.74673	9.676	9.8174	106.401	9.72623	105.429	Prothrombin	1.06096e-06	0.00167785	0.9905	118838	6.54191	0.42575	0.889588	0.999999	0.527085	0.103553	69062.6;25506.2;22024.1;13453.1;15924.1;11801.1;9234.07;3586.03;3579.03;2272.02;1493.01;1229.01;	69062.6;25442.9;21842.1;13453.1;15916.4;11801.1;8903.63;3565.06;3468.28;2272.02;1493.01;1149.34;	0.979765;0.968946;0.973503;0.986254;0.956633;0.971826;0.984167;0.929643;0.937041;0.941789;0.942048;0.921287;	14830	0.97	0.97	0.97321	0.96813
D:\test_move_folder\2022054_T3_Evosep_C1_E1_PRID_31_QID_17_a25-12h_Plate4_7_7205.d	2022054_T3_Evosep_C1_E1_PRID_31_QID_17_a25-12h_Plate4_7_7205	P19221	P19221;H7BX99	THRB_MOUSE	F2	190725	147396	113903	190725	147396	113903	113903	GIAPWQVMLFR	GIAPWQVMLFR	GIAPWQVMLFR2	2	1e-09	0	3.10047e-06	0.00358423	0.00268817	0.00208768	0.00277008	0	1	190725	147396	167512	179146	0.980916	9.70912	9.65611	9.79749	106.401	9.71159	104.163	Prothrombin	1.06096e-06	0.00167785	0.988092	203972	6.58972	0.423239	0.814258	1	1.15555	0.0100825	112643;41029.3;37190.3;26749.3;25524.2;17484.1;15555.1;6122.05;5386.04;4891.04;3744.03;2155.02;	112540;40995.3;37190.3;26708.3;25244.3;17484.1;15190.1;6122.05;5385.63;4891.04;3323.5;2104.87;	0.979703;0.983068;0.982215;0.986658;0.969023;0.966611;0.967124;0.946774;0.968615;0.963869;0.885449;0.904582;	14776	0.975	0.97	0.97459	0.971179
D:\test_move_folder\2022054_T3_Evosep_C1_E1_PRID_31_QID_17_a8-12h_Plate4_6_7204.d	2022054_T3_Evosep_C1_E1_PRID_31_QID_17_a8-12h_Plate4_6_7204	P19221	P19221;H7BX99	THRB_MOUSE	F2	147347	121100	107146	147347	121100	107146	107146	GIAPWQVMLFR	GIAPWQVMLFR	GIAPWQVMLFR2	2	1e-09	0	3.10047e-06	0.00302115	0.00232558	0.00208768	0.00239808	0	1	147347	121100	142432	143672	0.979358	9.7451	9.69208	9.81581	106.401	9.73706	104.643	Prothrombin	1.06096e-06	0.00167785	0.988483	148629	6.58173	0.490389	0.745551	1	1.41761	0.0171162	87015.6;31929.3;28403.3;18808.1;18690.1;14764.1;10428.1;3744.03;4448.03;2369.02;2121.02;1962.02;	87015.6;31929.3;28401.7;18594.2;18690.1;14764.1;10209.9;3744.03;4448.03;2354.81;2095.07;993.964;	0.98093;0.970557;0.984436;0.967007;0.973593;0.961208;0.957989;0.895768;0.962433;0.903005;0.935541;0.478396;	14830	0.975	0.97	0.97497	0.971004
D:\test_move_folder\2022054_T3_Evosep_C1_E1_PRID_31_QID_17_D13-w5_Plate3_34_7196.d	2022054_T3_Evosep_C1_E1_PRID_31_QID_17_D13-w5_Plate3_34_7196	P19221	P19221;H7BX99	THRB_MOUSE	F2	164089	119346	113763	164089	119346	113763	113763	GIAPWQVMLFR	GIAPWQVMLFR	GIAPWQVMLFR2	2	1e-09	0	3.10047e-06	0.00363636	0.00293255	0.00208768	0.0030303	0	1	164089	119346	146785	157156	0.981215	9.72661	9.6736	9.79729	106.401	9.7098	104.205	Prothrombin	1.06096e-06	0.00167785	0.992501	175683	6.64018	0.558625	0.937587	1	0.824205	0.171922	95058.8;37362.3;31668.3;20919.2;20805.2;15450.1;11844.1;4905.04;4848.04;3950.03;2179.01;1799.01;	95058.8;37362.3;31668.3;20919.2;20805.2;15450.1;11723.5;4905.04;4666.34;3852.95;2179.01;1709.7;	0.981185;0.98669;0.974843;0.977409;0.982819;0.970986;0.961214;0.980872;0.921805;0.895233;0.950803;0.906942;	14803	0.97	0.97	0.972492	0.968378
D:\test_move_folder\2022054_T3_Evosep_C1_E1_PRID_31_QID_17_c4-w1_Plate3_30_7193.d	2022054_T3_Evosep_C1_E1_PRID_31_QID_17_c4-w1_Plate3_30_7193	P19221	P19221;H7BX99	THRB_MOUSE	F2	206776	148175	109042	206776	148175	109042	109042	GIAPWQVMLFR	GIAPWQVMLFR	GIAPWQVMLFR2	2	3.94364e-07	3.94364e-07	3.10047e-06	0.00342466	0.0025974	0.00208768	0.0027027	0	1	206776	148175	172447	176254	0.981633	9.72552	9.67249	9.79625	106.401	9.71295	103.916	Prothrombin	1.06096e-06	0.00167785	0.991464	211341	6.61343	0.404303	0.946013	1	1.14604	0.0565264	123826;44313.4;38636.3;27237.2;27002.2;19402.2;16275.1;5474.05;5667.05;3497.02;3217.03;1977.01;	123826;44313.4;38636.3;27237.2;27002.2;19402.2;16275.1;5474.05;5667.05;1988.61;3024.6;1963.54;	0.982028;0.98737;0.97379;0.975756;0.982054;0.973588;0.986257;0.978223;0.954291;0.741652;0.934133;0.949712;	14803	0.974583	0.97	0.974508	0.971407
D:\test_move_folder\2022054_T3_Evosep_C1_E1_PRID_31_QID_17_b6-6h_Plate4_2_7200.d	2022054_T3_Evosep_C1_E1_PRID_31_QID_17_b6-6h_Plate4_2_7200	P19221	P19221;H7BX99	THRB_MOUSE	F2	157586	127790	119907	157586	127790	119907	119907	GIAPWQVMLFR	GIAPWQVMLFR	GIAPWQVMLFR2	2	1.97069e-07	1.97069e-07	3.10047e-06	0.00268817	0.00218341	0.00208768	0.00225225	0	1	157586	127790	141300	142132	0.980203	9.7095	9.63879	9.78031	106.401	9.69506	104.741	Prothrombin	1.06096e-06	0.00167785	0.991876	158513	6.65122	0.431169	0.60726	1	0.431099	0.11944	90602.7;37445.3;29657.3;21463.1;22438.1;16965.1;12992.1;3705.03;5091.04;3163.03;2031.02;1522.01;	90602.7;37325.8;29657.3;21463.1;22438.1;16965.1;12662.4;1790.17;5091.04;3163.03;2031.02;924.255;	0.985421;0.967622;0.980094;0.970111;0.987691;0.978448;0.971838;0.688288;0.979443;0.960797;0.894444;0.777328;	14776	0.975	0.97	0.975321	0.970728
D:\test_move_folder\2022054_T3_Evosep_C1_E1_PRID_31_QID_17_b13-6h_Plate4_1_7199.d	2022054_T3_Evosep_C1_E1_PRID_31_QID_17_b13-6h_Plate4_1_7199	P19221	P19221;H7BX99	THRB_MOUSE	F2	134827	103861	102497	134827	103861	102497	102497	GIAPWQVMLFR	GIAPWQVMLFR	GIAPWQVMLFR2	2	9.32683e-06	9.32683e-06	3.10047e-06	0.00232558	0.00186567	0.00208768	0.00193424	0	1	134827	103861	119146	117499	0.978929	9.74506	9.67435	9.81575	106.401	9.73879	103.839	Prothrombin	1.06096e-06	0.00167785	0.997005	132963	6.62531	0.4881	0.739703	0.999992	0.971175	0.0217844	81027.6;27644.2;26155.2;18578.2;18259.2;12160.1;11134.1;4570.04;3549.03;2382.02;1646.02;1265.01;	81027.6;27644.2;26155.2;18578.2;18197.8;12160.1;11133.3;4570.04;3532.38;2324.13;1574.75;572.9;	0.980926;0.982328;0.969149;0.984305;0.982586;0.953946;0.962103;0.98169;0.920431;0.963974;0.924409;0.630748;	14830	0.975	0.97	0.973922	0.971412
D:\test_move_folder\2022054_T3_Evosep_C1_E1_PRID_31_QID_17_a26-12h_Plate4_5_7203.d	2022054_T3_Evosep_C1_E1_PRID_31_QID_17_a26-12h_Plate4_5_7203	P19221	P19221;H7BX99	THRB_MOUSE	F2	172893	142063	119796	172893	142063	119796	119796	GIAPWQVMLFR	GIAPWQVMLFR	GIAPWQVMLFR2	2	1e-09	0	3.10047e-06	0.00334448	0.00250627	0.00208768	0.00258398	0	1	172893	142063	155619	168421	0.97789	9.74489	9.69183	9.81557	106.401	9.74435	104.389	Prothrombin	1.06096e-06	0.00167785	0.992394	187117	6.56639	0.460014	0.918183	1	1.54138	0.0374855	99533.9;37895.3;35464.3;24837.2;24157.2;15766.1;13940.1;6491.06;3935.03;3375.03;2655.02;2043.02;	99533.9;37895.3;35464.3;24837.2;24157.2;15713.1;13823.5;6357.5;3865.97;3375.03;2586.58;1768.76;	0.980927;0.981144;0.96589;0.972204;0.986072;0.955119;0.948971;0.968685;0.840051;0.949236;0.903115;0.811558;	14830	0.974583	0.97	0.974978	0.969757
D:\test_move_folder\2022054_T3_Evosep_C1_E1_PRID_31_QID_17_b30-6h_Plate4_3_7201.d	2022054_T3_Evosep_C1_E1_PRID_31_QID_17_b30-6h_Plate4_3_7201	P19221	P19221;H7BX99	THRB_MOUSE	F2	149576	117081	112342	149576	117081	112342	112342	GIAPWQVMLFR	GIAPWQVMLFR	GIAPWQVMLFR2	2	7.29371e-06	7.29371e-06	3.10047e-06	0.00307692	0.00248139	0.00208768	0.00255754	0	1	149576	117081	138991	139233	0.979557	9.7439	9.6732	9.81459	106.401	9.73134	104.745	Prothrombin	1.06096e-06	0.00167785	0.99563	149837	6.66185	0.469794	0.856567	0.999994	0.341762	0.100785	89271.6;31647.3;28820.3;18684.1;21552.2;13529.1;11115.1;4157.04;4431.03;2779.02;2029.02;1230.01;	89271.6;31484.3;28820.3;18678.3;21166.9;13495.6;10926.6;4157.04;4310.89;2779.02;2029.02;1108.09;	0.978169;0.972367;0.991712;0.980798;0.974444;0.973844;0.975242;0.957981;0.91695;0.968612;0.961938;0.885618;	14830	0.974545	0.97	0.974144	0.971121
D:\test_move_folder\2022054_T3_Evosep_C1_E1_PRID_31_QID_17_a39-12h_Plate3_10_7173.d	2022054_T3_Evosep_C1_E1_PRID_31_QID_17_a39-12h_Plate3_10_7173	P19221	P19221;H7BX99	THRB_MOUSE	F2	155394	124450	112392	155394	124450	112392	112392	GIAPWQVMLFR	GIAPWQVMLFR	GIAPWQVMLFR2	2	4.45811e-06	4.45811e-06	3.10047e-06	0.00390625	0.00282486	0.00208768	0.00289855	0	1	155394	124450	149992	149035	0.976808	9.74526	9.69221	9.81595	106.401	9.73604	104.646	Prothrombin	1.06096e-06	0.00167785	0.992263	154403	6.58893	0.423233	0.850799	0.999996	0.708236	0.0616883	92596.8;31588.3;31209.3;19760.2;20546.2;14567.1;11151.1;4890.03;4227.03;3235.02;1657.01;1469.01;	92596.8;31588.3;31209.3;19489.4;20546.2;14567.1;11151.1;4890.03;4225.05;3235.02;1657.01;1088.78;	0.979277;0.963552;0.982899;0.97651;0.956938;0.986035;0.966551;0.982978;0.90524;0.931464;0.951744;0.795135;	14830	0.97	0.97	0.974042	0.966109
D:\test_move_folder\2022054_T3_Evosep_C1_E1_PRID_31_QID_17_a39-24h_Plate3_11_7174.d	2022054_T3_Evosep_C1_E1_PRID_31_QID_17_a39-24h_Plate3_11_7174	P19221	P19221;H7BX99	THRB_MOUSE	F2	141279	108524	113363	141279	108524	113363	113363	GIAPWQVMLFR	GIAPWQVMLFR	GIAPWQVMLFR2	2	1e-09	0	3.10047e-06	0.00285714	0.00221239	0.00208768	0.0022831	0	1	141279	108524	130805	136692	0.971042	9.72453	9.67149	9.79522	106.401	9.70668	103.845	Prothrombin	1.06096e-06	0.00167785	0.988974	147638	6.61323	0.437624	0.777804	1	1.58125	0.0827958	82612.6;31674.2;26992.2;19860.2;18837.2;13632.1;11883.1;4609.04;3989.03;2710.02;1391.01;1561.01;	82612.6;31674.2;26992.2;19860.2;18837.2;13632.1;11809.7;4609.04;3989.03;2710.02;1378.17;658.699;	0.971536;0.98565;0.952389;0.971758;0.984551;0.988192;0.982443;0.976369;0.943485;0.931363;0.925454;0.523377;	14776	0.970417	0.97	0.974894	0.966687
D:\test_move_folder\2022054_T3_Evosep_C1_E1_PRID_31_QID_17_B40-6h_Plate3_19_7182.d	2022054_T3_Evosep_C1_E1_PRID_31_QID_17_B40-6h_Plate3_19_7182	P19221	P19221;H7BX99	THRB_MOUSE	F2	152801	127892	107476	152801	127892	107476	107476	GIAPWQVMLFR	GIAPWQVMLFR	GIAPWQVMLFR2	2	3.69658e-06	3.69658e-06	3.10047e-06	0.00277778	0.00214133	0.00208768	0.00220264	0	1	152801	127892	151132	156711	0.978059	9.72947	9.67643	9.80018	106.401	9.76679	103.866	Prothrombin	1.06096e-06	0.00167785	0.989245	158442	6.5371	0.469697	0.798906	0.999997	1.19094	0.015448	89001.6;36162.3;27637.2;21881.2;20888.2;14026.1;12402.1;4569.04;3943.03;2053.02;2523.02;1232.01;	89001.6;36162.3;27637.2;21881.2;20888.2;14022.6;12272.8;4392.42;3943.03;1102.99;2523.02;716.321;	0.981095;0.974607;0.972797;0.98533;0.971885;0.943512;0.9648;0.890317;0.904948;0.686644;0.970723;0.779649;	14803	0.974583	0.97	0.975125	0.969908
D:\test_move_folder\2022054_T3_Evosep_C1_E1_PRID_31_QID_17_b18-6h_Plate3_20_7183.d	2022054_T3_Evosep_C1_E1_PRID_31_QID_17_b18-6h_Plate3_20_7183	P19221	P19221;H7BX99	THRB_MOUSE	F2	126958	92504.2	104721	126958	92504.2	104721	104721	GIAPWQVMLFR	GIAPWQVMLFR	GIAPWQVMLFR2	2	1e-09	0	3.10047e-06	0.00293255	0.00232019	0.00208768	0.00239808	0	1	126958	92504.2	113284	119327	0.979862	9.71174	9.65869	9.78244	106.401	9.74543	102.498	Prothrombin	1.06096e-06	0.00167785	0.991428	133731	6.54143	0.459473	0.948214	1	0.527085	0.0418232	75544.6;27864.2;23549.2;15697.1;18094.1;12364.1;10514.1;4014.03;3759.03;2112.02;1978.02;1415.01;	75544.6;27864.2;23549.2;15697.1;18094.1;12364.1;10370.1;4014.03;3729.16;2112.02;1978.02;1389.28;	0.976453;0.988064;0.981095;0.970795;0.957582;0.962614;0.967778;0.968012;0.942387;0.944197;0.965758;0.933635;	14776	0.974583	0.97	0.974223	0.970758
D:\test_move_folder\2022054_T3_Evosep_C1_E1_PRID_31_QID_17_d20-w1_Plate4_15_7213.d	2022054_T3_Evosep_C1_E1_PRID_31_QID_17_d20-w1_Plate4_15_7213	P19221	P19221;H7BX99	THRB_MOUSE	F2	182280	136823	137324	182280	136823	137324	137324	GIAPWQVMLFR	GIAPWQVMLFR	GIAPWQVMLFR2	2	1e-09	0	3.10047e-06	0.00314465	0.00255754	0.00208768	0.00265252	0	1	182280	136823	147194	146770	0.97583	9.76106	9.70804	9.84949	106.401	9.75997	104.587	Prothrombin	1.06096e-06	0.00167785	0.99077	181754	6.60175	0.397248	0.852593	1	0	-10000000	105814;40042.3;36543.3;24165.2;24353.2;17395.1;13803.1;4983.05;5285.04;4672.04;2588.02;2192.02;	105814;39922.4;36543.3;24165.2;24353.2;17395.1;13640.7;4909.14;5280;4672.04;2538.37;1993.6;	0.973728;0.980527;0.976786;0.985359;0.969647;0.971231;0.892769;0.910343;0.960269;0.969472;0.928726;0.906598;	14857	0.975	0.97	0.975768	0.970019
D:\test_move_folder\2022054_T3_Evosep_C1_E1_PRID_31_QID_17_d37-w1_Plate4_14_7212.d	2022054_T3_Evosep_C1_E1_PRID_31_QID_17_d37-w1_Plate4_14_7212	P19221	P19221;H7BX99	THRB_MOUSE	F2	207884	149397	111597	207884	149397	111597	111597	GIAPWQVMLFR	GIAPWQVMLFR	GIAPWQVMLFR2	2	1e-09	0	3.10047e-06	0.0031348	0.00251889	0.00208768	0.00261097	0	1	207884	149397	164199	169224	0.979479	9.72778	9.67475	9.79848	106.401	9.71436	104.555	Prothrombin	1.06096e-06	0.00167785	0.99241	214246	6.62432	0.408563	0.942264	1	0	-10000000	120931;46756.4;40196.3;29633.2;28178.2;19682.1;17390.1;5284.05;5800.04;4608.04;2615.02;1966.02;	120931;46756.4;40196.3;29633.2;28178.2;19682.1;17390.1;5261.19;5800.04;4608.04;2392.6;1852.64;	0.982246;0.972241;0.979577;0.973009;0.965971;0.985638;0.978315;0.96736;0.990318;0.957927;0.81935;0.911076;	14803	0.975	0.97	0.974696	0.97078
D:\test_move_folder\2022054_T3_Evosep_C1_E1_PRID_31_QID_17_b17-6h_Plate4_20_7218.d	2022054_T3_Evosep_C1_E1_PRID_31_QID_17_b17-6h_Plate4_20_7218	P19221	P19221;H7BX99	THRB_MOUSE	F2	131655	98061.1	111898	131655	98061.1	111898	111898	GIAPWQVMLFR	GIAPWQVMLFR	GIAPWQVMLFR2	2	3.19187e-06	3.19187e-06	3.10047e-06	0.00262467	0.00209205	0.00208768	0.0021645	0	1	131655	98061.1	118699	126171	0.977815	9.72544	9.67242	9.79615	106.401	9.73003	104.29	Prothrombin	1.06096e-06	0.00167785	0.994397	139943	6.61902	0.485792	0.893412	0.999997	1.036	0.101558	77990.6;29121.2;24543.2;16588.1;17184.1;11160.1;10235.1;4105.03;3694.03;2599.02;2040.01;1425.01;	77990.6;29121.2;24543.2;16588.1;17184.1;11160.1;10031.7;4080.66;3548.79;2590.44;806.17;1336.04;	0.97968;0.976892;0.972984;0.958012;0.987958;0.991049;0.979035;0.902493;0.953458;0.982464;0.523811;0.934352;	14803	0.97	0.97	0.972858	0.968074
D:\test_move_folder\2022054_T3_Evosep_C1_E1_PRID_31_QID_17_B25-6h_Plate4_18_7216.d	2022054_T3_Evosep_C1_E1_PRID_31_QID_17_B25-6h_Plate4_18_7216	P19221	P19221;H7BX99	THRB_MOUSE	F2	126934	91798.1	93028.3	126934	91798.1	93028.3	93028.3	GIAPWQVMLFR	GIAPWQVMLFR	GIAPWQVMLFR2	2	3.35065e-07	3.35065e-07	3.10047e-06	0.00299401	0.00226757	0.00208768	0.00234192	0	1	126934	91798.1	107402	102607	0.980403	9.74221	9.67148	9.8129	106.401	9.72111	105.364	Prothrombin	1.06096e-06	0.00167785	0.992392	121266	6.57801	0.423539	0.788076	1	1.01583	0.0517748	73418.6;30504.3;23079.1;15453.1;17704.1;11444.1;9923.08;1929.02;4136.03;2807.02;2101.02;840.006;	73418.6;30436.1;23079.2;15453.1;17702;11444.1;9555.84;881.019;4136.03;2807.02;2101.02;447.814;	0.981771;0.981595;0.974477;0.97884;0.966112;0.957163;0.978248;0.668795;0.976956;0.965654;0.914388;0.789766;	14830	0.974167	0.97	0.973318	0.971699
D:\test_move_folder\2022054_T3_Evosep_C1_E1_PRID_31_QID_17_B20-6h_Plate4_19_7217.d	2022054_T3_Evosep_C1_E1_PRID_31_QID_17_B20-6h_Plate4_19_7217	P19221	P19221;H7BX99	THRB_MOUSE	F2	165789	117246	105888	165789	117246	105888	105888	GIAPWQVMLFR	GIAPWQVMLFR	GIAPWQVMLFR2	2	1e-09	0	3.10047e-06	0.00320513	0.002457	0.00208768	0.00254453	0	1	165789	117246	135157	138057	0.974435	9.74447	9.69147	9.81516	106.401	9.71375	104.435	Prothrombin	1.06096e-06	0.00167785	0.991397	169347	6.64838	0.468464	0.796898	1	1.21735	0.045438	96229.9;37059.3;32500.2;22504.2;23704.2;15553.1;13243.1;4137.03;4108.03;3613.03;2507.02;1757.02;	96229.9;37059.3;32500.2;22504.2;23704.2;15553.1;13243.1;4137.03;4108.03;3613.03;2507.02;1075.89;	0.97346;0.979654;0.97137;0.981982;0.986441;0.978583;0.958451;0.98254;0.952443;0.968129;0.920938;0.639238;	14830	0.974583	0.97	0.973884	0.971171
D:\test_move_folder\2022054_T3_Evosep_C1_E1_PRID_31_QID_17_B19-6h_Plate4_17_7215.d	2022054_T3_Evosep_C1_E1_PRID_31_QID_17_B19-6h_Plate4_17_7215	P19221	P19221;H7BX99	THRB_MOUSE	F2	154352	128374	119520	154352	128374	119520	119520	GIAPWQVMLFR	GIAPWQVMLFR	GIAPWQVMLFR2	2	7.26089e-07	7.26089e-07	3.10047e-06	0.00338983	0.00252525	0.00208768	0.00261097	0	1	154352	128374	142035	138130	0.978625	9.74323	9.69022	9.81404	106.401	9.7409	104.363	Prothrombin	1.06096e-06	0.00167785	0.99442	150109	6.60097	0.476271	0.664174	0.999999	1.33715	0.0175642	87252.8;34757.3;32342.2;20596.1;18967.1;14984.1;11628.1;3564.04;4500.04;4079.03;2167.02;1027.01;	87252.8;34757.3;32342.2;20596.1;18967.1;14984.1;11617.7;1837.99;4500.04;4079.03;1201.11;551.062;	0.978826;0.966643;0.990962;0.980386;0.957201;0.974701;0.967229;0.639025;0.994463;0.966368;0.775082;0.681681;	14830	0.974583	0.97	0.974781	0.970758
D:\test_move_folder\2022054_T3_Evosep_C1_E1_PRID_31_QID_17_c31-w1_Plate4_16_7214.d	2022054_T3_Evosep_C1_E1_PRID_31_QID_17_c31-w1_Plate4_16_7214	P19221	P19221;H7BX99	THRB_MOUSE	F2	148569	129353	111070	148569	129353	111070	111070	GIAPWQVMLFR	GIAPWQVMLFR	GIAPWQVMLFR2	2	1.32746e-07	1.32746e-07	3.10047e-06	0.0033557	0.00271739	0.00208768	0.00276243	0	1	148569	129353	128916	130693	0.978723	9.76328	9.71027	9.834	106.401	9.77025	104.446	Prothrombin	1.06096e-06	0.00167785	0.991727	150616	6.5983	0.386714	0.898738	1	0.800395	0.238764	89274.9;30369.2;29601.2;18344.2;21630.2;14729.1;13865.1;4596.04;4782.04;4025.03;2635.02;1898.02;	88714;30253.7;29601.2;18241.1;21630.2;14729.1;13865.1;4558.76;4782.04;4025.03;2315.39;1555.97;	0.975624;0.983102;0.983534;0.951018;0.969056;0.989852;0.973953;0.98204;0.989396;0.96628;0.822507;0.838726;	14857	0.975	0.97	0.977417	0.969673
D:\test_move_folder\2022054_T3_Evosep_C1_E1_PRID_31_QID_17_a9-24h_Plate4_13_7211.d	2022054_T3_Evosep_C1_E1_PRID_31_QID_17_a9-24h_Plate4_13_7211	P19221	P19221;H7BX99	THRB_MOUSE	F2	170452	142660	129281	170452	142660	129281	129281	GIAPWQVMLFR	GIAPWQVMLFR	GIAPWQVMLFR2	2	1e-09	0	3.10047e-06	0.00293255	0.00240964	0.00208768	0.00248139	0	1	170452	142660	165979	161270	0.975535	9.74478	9.69176	9.83315	106.401	9.72325	104.071	Prothrombin	1.06096e-06	0.00167785	0.991308	165616	6.62568	0.551315	0.864556	1	1.13208	0.042194	102395;38172.3;29885.2;22730.2;22290.2;15398.1;14032.1;3707.03;5286.04;3099.02;2464.02;1828.02;	102395;38172.3;29885.2;22730.2;22290.2;15398.1;14032.1;1567.96;5191.41;3074.53;2464.02;1823.42;	0.976343;0.973286;0.975636;0.983082;0.984063;0.982948;0.974208;0.662339;0.978458;0.974884;0.965528;0.957928;	14830	0.975	0.97	0.974543	0.971471
D:\test_move_folder\2022054_T3_Evosep_C1_E1_PRID_31_QID_17_a5-24h_Plate4_11_7209.d	2022054_T3_Evosep_C1_E1_PRID_31_QID_17_a5-24h_Plate4_11_7209	P19221	P19221;H7BX99	THRB_MOUSE	F2	106239	94447.7	103932	106239	94447.7	103932	103932	GIAPWQVMLFR	GIAPWQVMLFR	GIAPWQVMLFR2	2	0.000381679	0.00152939	3.10047e-06	0.00420168	0.00325733	0.00208768	0.00331126	0	1	106239	94447.7	112227	125177	0.978096	9.74544	9.69242	9.83401	106.401	9.74657	104.06	Prothrombin	1.06096e-06	0.00167785	0.989199	118498	6.56453	0.415655	0.876594	0.99861	0.554717	0.0963952	62375.5;23496.2;20367.2;15076.1;15852.1;8817.07;8238.07;2529.02;3890.04;2241.02;1302.01;1185.01;	62375.5;23496.2;20367.2;15076.1;15737;8816.41;8213.07;2529.02;3890.04;2222.54;1274.69;1103.34;	0.973003;0.988144;0.982102;0.959379;0.97695;0.956683;0.955747;0.875809;0.878979;0.945408;0.810961;0.948898;	14830	0.974545	0.97	0.974146	0.971046
D:\test_move_folder\2022054_T3_Evosep_C1_E1_PRID_31_QID_17_D16-w5_Plate4_35_7232.d	2022054_T3_Evosep_C1_E1_PRID_31_QID_17_D16-w5_Plate4_35_7232	P19221	P19221;H7BX99	THRB_MOUSE	F2	172066	136037	115319	172066	136037	115319	115319	GIAPWQVMLFR	GIAPWQVMLFR	GIAPWQVMLFR2	2	4.88537e-06	4.88537e-06	3.10047e-06	0.00316456	0.00255102	0.00208768	0.00263852	0	1	172066	136037	158527	164675	0.981141	9.78074	9.72772	9.85144	106.401	9.77818	104.835	Prothrombin	1.06096e-06	0.00167785	0.992689	178740	6.59528	0.477254	0.79378	0.999996	1.35026	0.0220082	101535;36937.3;33594.3;22668.2;23509.2;16526.2;14962.1;5251.05;6138.06;4035.03;2430.02;1501.01;	101535;36937.3;33594.3;22668.2;23509.2;16445.9;14961.3;5241.61;6138.06;4035.03;2430.02;819.698;	0.985997;0.969547;0.979214;0.976697;0.958446;0.976941;0.972077;0.903819;0.994234;0.982863;0.861592;0.722093;	14884	0.975	0.97	0.97621	0.96947
D:\test_move_folder\2022054_T3_Evosep_C1_E1_PRID_31_QID_17_D14-w5_Plate4_34_7231.d	2022054_T3_Evosep_C1_E1_PRID_31_QID_17_D14-w5_Plate4_34_7231	P19221	P19221;H7BX99	THRB_MOUSE	F2	165480	129602	120401	165480	129602	120401	120401	GIAPWQVMLFR	GIAPWQVMLFR	GIAPWQVMLFR2	2	1.32486e-07	1.32486e-07	3.10047e-06	0.00371747	0.00280899	0.00208768	0.00290698	0	1	165480	129602	150754	160830	0.969859	9.74306	9.69005	9.81377	106.401	9.71505	104.354	Prothrombin	1.06096e-06	0.00167785	0.991099	176540	6.58406	0.477034	0.722049	1	0.546646	0.0610949	96103.9;35809.3;33566.2;23082.2;23887.2;16268.1;13978.1;3544.02;5721.05;4047.03;3022.03;1703.01;	96103.9;35809.3;33566.2;22900.5;23887.2;16268.1;13978.1;1938.03;5721.05;4046.04;3022.03;1058.05;	0.972152;0.985594;0.946506;0.976695;0.977984;0.981452;0.960031;0.793656;0.942426;0.976223;0.944257;0.624448;	14830	0.975	0.97	0.977005	0.968606
D:\test_move_folder\2022054_T3_Evosep_C1_E1_PRID_31_QID_17_D4-w5_Plate4_33_7230.d	2022054_T3_Evosep_C1_E1_PRID_31_QID_17_D4-w5_Plate4_33_7230	P19221	P19221;H7BX99	THRB_MOUSE	F2	161558	143401	136379	161558	143401	136379	136379	GIAPWQVMLFR	GIAPWQVMLFR	GIAPWQVMLFR2	2	1.98759e-07	1.98759e-07	3.10047e-06	0.0035461	0.00259067	0.00208768	0.00266667	0	1	161558	143401	158300	165660	0.978202	9.74207	9.68906	9.83053	106.401	9.7331	104.404	Prothrombin	1.06096e-06	0.00167785	0.991892	169070	6.5319	0.390504	0.482058	1	1.27419	0.0324794	96070.7;33482.3;32005.3;22073.2;23042.2;14716.1;14088.1;3439.03;5058.04;3781.03;2448.02;1028.01;	96070.7;33482.3;32005.3;22073.2;23042.2;14664;13934.4;0;5058.04;3690.82;2287.17;284.263;	0.983015;0.968788;0.9736;0.97174;0.970732;0.957486;0.96065;0.507596;0.969072;0.936916;0.909263;0.136159;	14830	0.975	0.97	0.976047	0.970497
D:\test_move_folder\2022054_T3_Evosep_C1_E1_PRID_31_QID_17_B32-6_Plate4_32_7229.d	2022054_T3_Evosep_C1_E1_PRID_31_QID_17_B32-6_Plate4_32_7229	P19221	P19221;H7BX99	THRB_MOUSE	F2	126621	97154.5	109092	126621	97154.5	109092	109092	GIAPWQVMLFR	GIAPWQVMLFR	GIAPWQVMLFR2	2	1e-09	0	3.10047e-06	0.00343643	0.00260417	0.00208768	0.00269542	0	1	110418	95263.5	114099	125907	0.979275	9.78196	9.72894	9.87034	106.401	9.77521	104.842	Prothrombin	1.06096e-06	0.00167785	0.988266	121845	6.61544	0.415065	0.851715	1	1.66614	0.028545	65761.5;24257.2;20399.2;14444.1;15394.1;10651.1;8166.06;3616.03;2594.02;1855.02;2393.02;1203.01;	65761.5;24257.2;20399.2;14444.1;15394.1;10651.1;8045.39;3616.03;1228.06;1640.89;2377.69;550.28;	0.983133;0.962441;0.986856;0.976364;0.973484;0.983874;0.971717;0.965876;0.67156;0.832172;0.946999;0.44028;	14884	0.975	0.97	0.975405	0.97034
D:\test_move_folder\2022054_T3_Evosep_C1_E1_PRID_31_QID_17_A26-12_Plate4_31_7228.d	2022054_T3_Evosep_C1_E1_PRID_31_QID_17_A26-12_Plate4_31_7228	P19221	P19221;H7BX99	THRB_MOUSE	F2	161884	146390	131678	161884	146390	131678	131678	GIAPWQVMLFR	GIAPWQVMLFR	GIAPWQVMLFR2	2	1.73032e-06	1.73032e-06	3.10047e-06	0.00383142	0.0027933	0.00208768	0.00285714	0	1	161884	146390	140458	141132	0.974824	9.79763	9.74461	9.86832	106.401	9.78435	105.317	Prothrombin	1.06096e-06	0.00167785	0.995733	162661	6.55385	0.398423	0.694869	0.999998	1.2011	0.0491495	95715.9;33354.3;32814.2;21249.2;21338.2;14989.1;12628.1;4913.04;5339.04;3382.03;2158.02;1565.01;	95715.9;33354.3;32814.2;21249.2;21338.2;14989.1;12628.1;4898.74;5339.04;3382.03;2094.39;1378.01;	0.973503;0.972384;0.981155;0.965596;0.969014;0.963056;0.971261;0.975257;0.973652;0.954729;0.853502;0.880038;	14911	0.98	0.97	0.978514	0.971962
D:\test_move_folder\2022054_T3_Evosep_C1_E1_PRID_31_QID_17_c8- w1_Plate4_30_7227.d	2022054_T3_Evosep_C1_E1_PRID_31_QID_17_c8- w1_Plate4_30_7227	P19221	P19221;H7BX99	THRB_MOUSE	F2	189794	161933	124189	189794	161933	124189	124189	GIAPWQVMLFR	GIAPWQVMLFR	GIAPWQVMLFR2	2	1.97746e-07	1.97746e-07	3.10047e-06	0.00248756	0.00183824	0.00208768	0.00191571	0	1	189794	161933	164502	167474	0.983231	9.76191	9.6912	9.83259	106.401	9.76843	104.461	Prothrombin	1.06096e-06	0.00167785	0.995109	193224	6.72705	0.427061	0.701673	1	1.35616	0.0355316	109099;42680.3;38050.3;25229.2;26206.3;17909.1;17011.1;5172.04;5017.05;3874.03;3498.03;1713.01;	109099;42644.8;38050.3;25229.2;26162.8;17909.1;16764.2;5172.04;4994.97;3874.03;3406.68;622.233;	0.981802;0.989122;0.980729;0.981908;0.978582;0.987276;0.964539;0.976516;0.873762;0.976914;0.957347;0.6404;	14857	0.975	0.97	0.978611	0.96609
D:\test_move_folder\2022054_T3_Evosep_C1_E1_PRID_31_QID_17_c41-w1_Plate4_29_7226.d	2022054_T3_Evosep_C1_E1_PRID_31_QID_17_c41-w1_Plate4_29_7226	P19221	P19221;H7BX99	THRB_MOUSE	F2	213763	139357	128226	213763	139357	128226	128226	GIAPWQVMLFR	GIAPWQVMLFR	GIAPWQVMLFR2	2	1.98686e-07	1.98686e-07	3.10047e-06	0.003861	0.00301205	0.00208768	0.00309598	0	1	213763	139357	147462	150437	0.981227	9.77891	9.7082	9.84958	106.401	9.78444	104.721	Prothrombin	1.06096e-06	0.00167785	0.990694	218076	6.69969	0.37442	0.98534	1	1.48826	0.0178958	125093;44278.3;44391.4;29661.2;28617.2;20525.2;17918.1;6769.06;6954.07;4876.04;2873.03;2313.02;	125093;44278.3;44391.4;29661.2;28617.2;20525.2;17849.1;6749.47;6813.07;4876.04;2756.95;2181.37;	0.981721;0.980085;0.980975;0.973526;0.985053;0.990705;0.968947;0.974487;0.93558;0.940454;0.901682;0.973107;	14884	0.98	0.97	0.978643	0.970955
D:\test_move_folder\2022054_T3_Evosep_C1_E1_PRID_31_QID_17_c33-w1_Plate4_28_7225.d	2022054_T3_Evosep_C1_E1_PRID_31_QID_17_c33-w1_Plate4_28_7225	P19221	P19221;H7BX99	THRB_MOUSE	F2	194036	164654	135814	194036	164654	135814	135814	GIAPWQVMLFR	GIAPWQVMLFR	GIAPWQVMLFR2	2	2.51057e-06	2.51057e-06	3.10047e-06	0.00282486	0.00227273	0.00208768	0.00235294	0	1	194036	164654	176493	185550	0.97904	9.74533	9.67455	9.81596	106.401	9.70223	108.133	Prothrombin	1.06096e-06	0.00167785	0.99477	203993	6.65292	0.409497	0.878826	0.999998	0.963785	0.0389888	111165;43858.3;39012.3;27066.2;27392.2;17376.1;18255.2;6080.05;5622.04;4614.03;3289.03;2005.02;	111165;43858.3;39012.3;27066.2;27392.2;17376.1;17801;6080.05;5482.63;4614.03;3179.69;1560.21;	0.977944;0.979513;0.981631;0.983756;0.981979;0.97995;0.983486;0.961251;0.967359;0.969975;0.945724;0.794409;	14830	0.979583	0.97	0.976462	0.972286
D:\test_move_folder\2022054_T3_Evosep_C1_E1_PRID_31_QID_17_b15-72h_Plate4_27_7224.d	2022054_T3_Evosep_C1_E1_PRID_31_QID_17_b15-72h_Plate4_27_7224	P19221	P19221;H7BX99	THRB_MOUSE	F2	215401	158214	137965	215401	158214	137965	137965	GIAPWQVMLFR	GIAPWQVMLFR	GIAPWQVMLFR2	2	1e-09	0	3.10047e-06	0.00294118	0.00230947	0.00208768	0.00239234	0	1	215401	158214	178801	181760	0.982544	9.74678	9.67609	9.81748	106.401	9.71389	104.653	Prothrombin	1.06096e-06	0.00167785	0.995272	218966	6.68302	0.413852	0.721726	1	0.131169	0.0696039	120740;50942.5;43733.3;30081.3;31830.3;22416.2;16958.1;6569.06;6092.04;4307.03;3459.03;1612.01;	120740;50927.6;43733.3;30081.3;31830.3;22208.8;16745.1;6569.06;6092.04;4307.03;3410.07;868.78;	0.986859;0.98082;0.972636;0.978474;0.98571;0.977707;0.961262;0.941762;0.978424;0.947394;0.909077;0.767718;	14830	0.979583	0.97	0.977354	0.972327
D:\test_move_folder\2022054_T3_Evosep_C1_E1_PRID_31_QID_17_B25-72h_Plate4_25_7223.d	2022054_T3_Evosep_C1_E1_PRID_31_QID_17_B25-72h_Plate4_25_7223	P19221	P19221;H7BX99	THRB_MOUSE	F2	243600	174061	140183	243600	174061	140183	140183	GIAPWQVMLFR	GIAPWQVMLFR	GIAPWQVMLFR2	2	3.91126e-07	3.91126e-07	3.10047e-06	0.00239808	0.00185874	0.00208768	0.00194175	0	1	243600	174061	207389	216355	0.977687	9.70885	9.65582	9.79721	106.401	9.7126	104.231	Prothrombin	1.06096e-06	0.00167785	0.994333	254131	6.67776	0.406428	0.902958	1	0.950456	0.0317401	139816;53301.4;50482.4;34942.3;35395.3;25258.2;20001.2;6660.06;7524.06;5985.04;2791.02;2611.02;	139816;53301.4;50482.4;34942.3;35395.3;25258.2;19921.2;6660.06;7486.92;5985.04;2485.23;2132.35;	0.975106;0.976979;0.98558;0.976373;0.979385;0.984056;0.967807;0.983318;0.994398;0.979953;0.85475;0.854203;	14776	0.979583	0.97	0.975517	0.974003
D:\test_move_folder\2022054_T3_Evosep_C1_E1_PRID_31_QID_17_b15-6h_Plate4_21_7219.d	2022054_T3_Evosep_C1_E1_PRID_31_QID_17_b15-6h_Plate4_21_7219	P19221	P19221;H7BX99	THRB_MOUSE	F2	128957	124636	100389	128957	124636	100389	100389	GIAPWQVMLFR	GIAPWQVMLFR	GIAPWQVMLFR2	2	5.88425e-06	5.88425e-06	3.10047e-06	0.00258398	0.00212314	0.00208768	0.00219298	0	1	128957	124636	132361	130890	0.9766	9.74532	9.67459	9.81597	106.401	9.7457	103.812	Prothrombin	1.06096e-06	0.00167785	0.99176	127524	6.61962	0.478274	0.959006	0.999995	1.34101	0.00808131	74745.6;29343.2;24868.2;15627.1;15986.1;12164.1;10260.1;2967.02;4237.04;2118.02;1939.02;1983.02;	74745.6;29343.2;24868.2;15627.1;15986.1;12164.1;10188.4;1446.33;4179.68;2118.02;1939.02;1856.35;	0.976691;0.973695;0.979755;0.970813;0.98261;0.976894;0.951416;0.623069;0.936517;0.911131;0.957611;0.944668;	14830	0.970417	0.97	0.973653	0.967472
D:\test_move_folder\2022054_T3_Evosep_C1_E1_PRID_31_QID_17_a3-12h_Plate4_23_7221.d	2022054_T3_Evosep_C1_E1_PRID_31_QID_17_a3-12h_Plate4_23_7221	P19221	P19221;H7BX99	THRB_MOUSE	F2	174199	126430	115343	174199	126430	115343	115343	GIAPWQVMLFR	GIAPWQVMLFR	GIAPWQVMLFR2	2	1e-09	0	3.10047e-06	0.00303951	0.00231481	0.00208768	0.00239234	0	1	174199	126430	147939	151068	0.971611	9.72495	9.67195	9.81333	106.401	9.71483	104.769	Prothrombin	1.06096e-06	0.00167785	0.991601	177884	6.56947	0.46864	0.654947	1	1.31418	0.0276158	103048;37943.3;33208.3;22730.2;24774.2;15721.1;13774.1;5196.04;5176.05;3905.03;2427.02;1989.01;	103048;37943.3;33208.3;22730.2;24774.2;15721.1;13686.3;5196.04;4730.73;3905.03;2316.12;602.291;	0.966483;0.976718;0.98169;0.979041;0.981742;0.959935;0.976523;0.954849;0.905197;0.927158;0.890758;0.474317;	14803	0.975	0.97	0.975511	0.969212
D:\test_move_folder\2022054_T3_Evosep_C1_E1_PRID_31_QID_17_a38-12h_Plate4_22_7220.d	2022054_T3_Evosep_C1_E1_PRID_31_QID_17_a38-12h_Plate4_22_7220	P19221	P19221;H7BX99	THRB_MOUSE	F2	160827	124031	115599	160827	124031	115599	115599	GIAPWQVMLFR	GIAPWQVMLFR	GIAPWQVMLFR2	2	8.64674e-07	8.64674e-07	3.10047e-06	0.00359712	0.00273224	0.00208768	0.00280112	0	1	160827	124031	143831	151728	0.981833	9.72803	9.65733	9.79872	106.401	9.70604	105.293	Prothrombin	1.06096e-06	0.00167785	0.993055	169657	6.66991	0.394753	0.818718	0.999999	0	-10000000	93345.6;35426.3;32155.3;20272.2;23674.2;15351.1;13532.1;4972.03;4601.04;2876.03;2367.02;1516.01;	93345.6;35326.3;32155.3;20272.2;23634.2;15351.1;13470.1;4972.03;4433.69;2876.03;2367.02;806.532;	0.980864;0.983975;0.982292;0.981256;0.978465;0.975078;0.971596;0.935429;0.923156;0.937318;0.975859;0.763136;	14803	0.974583	0.97	0.974915	0.970865
D:\test_move_folder\2022053_T3_Evosep_C1_E1_PRID_31_QID_17_a81-12h_Plate1_6_7080.d	2022053_T3_Evosep_C1_E1_PRID_31_QID_17_a81-12h_Plate1_6_7080	Q9WVL0	Q9WVL0;A0A1Y7VJZ2	MAAI_MOUSE	Gstz1	1214.34	961.138	961.138	1214.34	961.138	961.138	961.138	GIDYEIVPINLIK	GIDYEIVPINLIK	GIDYEIVPINLIK2	2	0.000293079	0.000293079	0.309489	0.042796	0.0406504	1	0.039759	0	1	1214.34	961.138	1244.63	2046.83	0.803154	9.27751	9.22449	9.33054	93.7954	9.20957	95.4304	Maleylacetoacetate isomerase	0.00623583	0.0173913	0.95699	1997.02	3.30897	0.507135	1.59715	0.999738	0.907677	0.125859	782.008;719.007;337.003;440.004;396.003;207.002;365.003;15.0001;0;90.0008;66.0006;234.002;	652.445;719.007;301.616;0;260.276;62.7948;139.116;0;0;0;0;0;	0.855053;0.920472;0.848662;-0.431973;0.62032;0.485823;0.665023;0.177506;0;-0.357996;-0.192658;-0.328733;	14137	1.05045	1.05045	1.04697	1.05424
D:\test_move_folder\2022053_T3_Evosep_C1_E1_PRID_31_QID_17_a17- 24h_Plate1_8_7082.d	2022053_T3_Evosep_C1_E1_PRID_31_QID_17_a17- 24h_Plate1_8_7082	Q9WVL0	Q9WVL0;A0A1Y7VJZ2	MAAI_MOUSE	Gstz1	242.753	197.722	197.722	242.753	197.722	197.722	197.722	GIDYEIVPINLIK	GIDYEIVPINLIK	GIDYEIVPINLIK2	2	0.0017848	0.125566	0.309489	0.046549	0.0434783	1	0.0441176	0	1	242.753	197.722	257.39	586.348	0.85126	9.22539	9.19003	9.26071	93.7954	9.12565	94.9402	Maleylacetoacetate isomerase	0.00623583	0.0173913	0.0859134	553.004	1.39601	0.686606	0.736045	0.898482	1.04535	0.322322	202.003;150.001;26.0002;733.007;58.0004;211.002;177.002;0;34.0004;37.0004;0;59.0006;	173.252;0;26.0002;252.002;43.5003;28.8753;32.6253;0;0;0;0;0;	0.871107;-0.939401;0.801784;0.474357;0.801784;-0.0722636;0.199677;0;0.133631;-0.534522;0;-0.862809;	14056	1.045	1.05045	1.04798	1.0495
D:\test_move_folder\2022053_T3_Evosep_C1_E1_PRID_31_QID_17_D32-w5_Plate2_39_7156.d	2022053_T3_Evosep_C1_E1_PRID_31_QID_17_D32-w5_Plate2_39_7156	Q9WVL0	Q9WVL0;A0A1Y7VJZ2	MAAI_MOUSE	Gstz1	95.6803	75.2401	75.2401	95.6803	75.2401	75.2401	75.2401	GIDYEIVPINLIK	GIDYEIVPINLIK	GIDYEIVPINLIK2	2	0.00789474	0.406157	0.309489	0.0390016	0.0416667	1	0.0422164	0	1	95.6803	75.2401	89.6202	850.497	0.902945	9.13737	9.10202	9.19037	93.7954	9.06397	95.7727	Maleylacetoacetate isomerase	0.00623583	0.0173913	0.490632	908.007	2.30983	0.167349	0.806982	0.731673	1.6459	0.343646	104.001;58.0006;11.0001;869.007;0;177.002;217.002;0;0;154.001;67.0005;248.002;	95.6803;58.0006;0;184.592;0;45.808;0;0;0;145.17;4.75119;0;	0.902945;0.926327;-0.0325674;0.0625468;0;0.45136;-0.458505;0;0;0.901143;-0.29914;-0.330259;	13894	1.055	1.05045	1.05049	1.05538
D:\test_move_folder\2022053_T3_Evosep_C1_E1_PRID_31_QID_17_d36-w1_1_Plate1_10_7084.d	2022053_T3_Evosep_C1_E1_PRID_31_QID_17_d36-w1_1_Plate1_10_7084	Q61704	Q61704;A0A2I3BRQ3	ITIH3_MOUSE	Itih3	198563	125869	115440	198563	125869	115440	115440	GIEMLNK	GIEMLNK	GIEMLNK2	2	0.000880282	0.0253726	0.00561404	0.00359712	0.00288184	0.00208768	0.00299401	0	1	2333.83	1704.99	2200.88	7789.49	0.817632	3.9703	3.91729	4.00563	9.99914	3.97666	9.96045	Inter-alpha-trypsin inhibitor heavy chain H3	0.00315534	0.00167785	0.963292	8260.04	1.98841	0.213738	0.75834	0.977585	1.28147	0.0217595	1908.01;604.003;741.003;196.001;260.001;16.0001;870.004;208.001;0;	1908.01;183.367;242.462;43.9573;160.843;4.84452;298.785;30.6235;0;	0.945551;-0.167977;0.556383;0.237227;0.524647;0.613647;-0.654183;0.0837766;0;	6030	0.745455	0.754583	0.753468	0.74701
D:\test_move_folder\2022053_T3_Evosep_C1_E1_PRID_31_QID_17_b23-6h_Plate1_2_7076.d	2022053_T3_Evosep_C1_E1_PRID_31_QID_17_b23-6h_Plate1_2_7076	Q61704	Q61704;A0A2I3BRQ3	ITIH3_MOUSE	Itih3	89979.8	73223	50057.7	89979.8	73223	50057.7	50057.7	GIEMLNK	GIEMLNK	GIEMLNK2	2	0.001524	0.0360996	0.00561404	0.00260417	0.00212314	0.00208768	0.00217391	0	1	1820.78	1450.91	1663.23	2922.2	0.794881	3.95162	3.89858	4.00466	9.99914	3.98026	9.46463	Inter-alpha-trypsin inhibitor heavy chain H3	0.00315534	0.00167785	0.918908	3199.01	1.61687	0.181634	0.0772343	0.968687	1.79361	0.0799094	1428.01;978.003;393.001;383.002;36.0002;44.0002;316.001;88.0003;0;	1428.01;323.996;68.7811;235.407;0;15.6769;0;0;0;	0.970548;0.0971259;0.434566;0.509347;0.456903;0.653933;-0.739939;-0.16805;0;	6003	0.743333	0.754583	0.736324	0.762305
D:\test_move_folder\2022053_T3_Evosep_C1_E1_PRID_31_QID_17_b11- 6h_Plate1_3_7077.d	2022053_T3_Evosep_C1_E1_PRID_31_QID_17_b11- 6h_Plate1_3_7077	Q61704	Q61704;A0A2I3BRQ3	ITIH3_MOUSE	Itih3	79530.8	64813.3	40708.3	79530.8	64813.3	40708.3	40708.3	GIEMLNK	GIEMLNK	GIEMLNK2	2	0.00374357	0.198933	0.00561404	0.0026178	0.0021692	0.00208768	0.00223214	0	1	327.809	271.81	304.854	3498.58	0.437262	3.94963	3.91428	4.07334	9.99914	3.9856	9.30254	Inter-alpha-trypsin inhibitor heavy chain H3	0.00315534	0.00167785	0.918777	3762.02	1.295	0.845579	0.574352	0.848766	0.459114	0.153811	896.003;533.002;197.001;477.002;493.002;38.0002;1108.01;386.001;0;	243.942;54.8422;29.0241;63.2025;493.002;0;286.689;0;0;	0.504407;0.18127;0.356624;-0.0375595;0.847549;0.167897;0.150619;-0.484499;0;	6003	0.743182	0.754583	0.734372	0.763628
D:\test_move_folder\2022053_T3_Evosep_C1_E1_PRID_31_QID_17_ a13- 12h_Plate1_4_7078.d	2022053_T3_Evosep_C1_E1_PRID_31_QID_17_ a13- 12h_Plate1_4_7078	Q61704	Q61704;A0A2I3BRQ3	ITIH3_MOUSE	Itih3	119839	100565	81128.4	119839	100565	81128.4	81128.4	GIEMLNK	GIEMLNK	GIEMLNK2	2	0.000949367	0.00737343	0.00561404	0.00346021	0.00257732	0.00208768	0.00265252	0	1	3240.25	2842.67	3345.54	7305.97	0.780927	3.96973	3.88139	4.02275	9.99914	3.99643	9.53257	Inter-alpha-trypsin inhibitor heavy chain H3	0.00315534	0.00167785	0.986264	7076.03	2.61939	0.487777	0.0577194	0.993419	1.39144	0.0211489	2968.01;1279;828.003;635.002;62.0002;0;824.004;191.001;0;	2092.29;319.952;828.003;242.027;0;0;105.239;50.2578;0;	0.766821;0.464737;0.938753;0.6636;-0.0513834;0;0.242995;0.387274;0;	6030	0.734091	0.754583	0.734815	0.753118
D:\test_move_folder\2022053_T3_Evosep_C1_E1_PRID_31_QID_17_a85-12h_Plate1_5_7079.d	2022053_T3_Evosep_C1_E1_PRID_31_QID_17_a85-12h_Plate1_5_7079	Q61704	Q61704;A0A2I3BRQ3	ITIH3_MOUSE	Itih3	129291	95365.4	78510.7	129291	95365.4	78510.7	78510.7	GIEMLNK	GIEMLNK	GIEMLNK2	2	0.000576369	0.00520955	0.00561404	0.00361011	0.0027027	0.00208768	0.00280112	0	1	3405.57	2674.86	3248.01	10232.7	0.796928	3.95233	3.82858	4.00534	9.99914	3.97195	9.64334	Inter-alpha-trypsin inhibitor heavy chain H3	0.00315534	0.00167785	0.979776	10729.1	2.12735	0.440764	0.151134	0.995373	1.10123	0.0271753	1786.01;2120.01;605.003;1191.01;501.002;62.0002;1423.01;395.001;59.0002;	1764.88;1035.7;605.003;219.049;48.0999;0;901.19;0;0;	0.947285;0.513182;0.844059;0.0585166;-0.136466;-0.0754721;0.695185;-0.162655;-0.265547;	6003	0.75	0.754583	0.750073	0.755182
D:\test_move_folder\2022053_T3_Evosep_C1_E1_PRID_31_QID_17_a81-12h_Plate1_6_7080.d	2022053_T3_Evosep_C1_E1_PRID_31_QID_17_a81-12h_Plate1_6_7080	Q61704	Q61704;A0A2I3BRQ3	ITIH3_MOUSE	Itih3	179190	119416	110781	179190	119416	110781	110781	GIEMLNK	GIEMLNK	GIEMLNK2	2	0.000219628	0.000219628	0.00561404	0.00318471	0.00240385	0.00208768	0.00246305	0	1	14115.7	10790	13972.5	30197.7	0.949255	3.98897	3.93594	4.04198	9.99914	3.99656	9.73059	Inter-alpha-trypsin inhibitor heavy chain H3	0.00315534	0.00167785	0.983562	30507.1	3.71465	0.356384	0.70319	0.999804	1.29662	0.0564168	8627.03;2242.01;3317.01;344.001;234.001;15.0001;1497.01;224.001;0;	8556.69;2242.01;3317.01;311.507;22.5776;0;894.993;52.9041;0;	0.953241;0.914086;0.962745;0.805929;-0.275222;-0.207345;0.744276;0.219034;0;	6057	0.75	0.754583	0.75189	0.752992
D:\test_move_folder\2022053_T3_Evosep_C1_E1_PRID_31_QID_17_a85-24h_Plate1_7_7081.d	2022053_T3_Evosep_C1_E1_PRID_31_QID_17_a85-24h_Plate1_7_7081	Q61704	Q61704;A0A2I3BRQ3	ITIH3_MOUSE	Itih3	168361	113692	89745.1	168361	113692	89745.1	89745.1	GIEMLNK	GIEMLNK	GIEMLNK2	2	0.000286433	0.000286433	0.00561404	0.00234192	0.00177305	0.00208768	0.00184502	0	1	7307.05	6008.36	7637.04	17324.6	0.874756	3.97109	3.91805	4.02411	9.99914	3.98846	9.58501	Inter-alpha-trypsin inhibitor heavy chain H3	0.00315534	0.00167785	0.972466	16576.1	3.73178	0.311452	1.48963	0.999745	0.768103	0.146752	4813.02;2279.01;1431;479.003;336.001;104;539.003;29.0001;0;	4751.98;1124.07;1431;85.7251;164.52;0;144.498;0;0;	0.91086;0.649366;0.931911;-0.00899635;0.488315;-0.0758281;0.0473083;-0.439189;0;	6030	0.754583	0.754583	0.751393	0.758605
D:\test_move_folder\2022053_T3_Evosep_C1_E1_PRID_31_QID_17_a17- 24h_Plate1_8_7082.d	2022053_T3_Evosep_C1_E1_PRID_31_QID_17_a17- 24h_Plate1_8_7082	Q61704	Q61704;A0A2I3BRQ3	ITIH3_MOUSE	Itih3	172187	109709	98881.3	172187	109709	98881.3	98881.3	GIEMLNK	GIEMLNK	GIEMLNK2	2	0.000328084	0.00145209	0.00561404	0.00310559	0.0025	0.00208768	0.00259067	0	1	8745.54	6562.4	8542.78	19691.7	0.903661	3.95456	3.88386	3.99018	9.99914	3.96267	9.89757	Inter-alpha-trypsin inhibitor heavy chain H3	0.00315534	0.00167785	0.981981	20159.1	3.11228	0.24652	1.04207	0.998695	1.0354	0.0140313	5997.02;1272.01;1741.01;921.004;252.001;97.0005;139.001;150.001;0;	5997.02;1153.41;1595.11;517.923;0;41.1558;0;0;0;	0.932141;0.804965;0.867951;0.793913;0.472323;0.663906;-0.866666;0.0809956;0;	6003	0.750455	0.754583	0.752968	0.753258
D:\test_move_folder\2022053_T3_Evosep_C1_E1_PRID_31_QID_17_a13- 24h_Plate1_9_7083.d	2022053_T3_Evosep_C1_E1_PRID_31_QID_17_a13- 24h_Plate1_9_7083	Q61704	Q61704;A0A2I3BRQ3	ITIH3_MOUSE	Itih3	210113	128736	130579	210113	128736	130579	130579	GIEMLNK	GIEMLNK	GIEMLNK2	2	4.68678e-05	4.68678e-05	0.00561404	0.00289017	0.00230415	0.00208768	0.00238095	0	1	17772.1	13342.8	17658.6	32233	0.956397	3.95387	3.88313	4.00686	9.99914	3.96604	9.79121	Inter-alpha-trypsin inhibitor heavy chain H3	0.00315534	0.00167785	0.987938	32440.1	3.80171	0.264333	0.998742	0.999958	1.53393	0.0447358	10811.1;3566.01;3395.02;1187.01;239.001;180.001;698.003;583.003;0;	10811.1;3566.01;3395.02;635.502;85.5319;79.6424;167.553;6.31079;0;	0.979352;0.879;0.964595;0.784348;0.540488;0.621675;0.345937;-0.615293;0;	6003	0.754167	0.754583	0.752624	0.756884
D:\test_move_folder\2022053_T3_Evosep_C1_E1_PRID_31_QID_17_d19-w1_Plate2_10_7127.d	2022053_T3_Evosep_C1_E1_PRID_31_QID_17_d19-w1_Plate2_10_7127	Q61704	Q61704;A0A2I3BRQ3	ITIH3_MOUSE	Itih3	85129.8	76819.6	61919.4	85129.8	76819.6	61919.4	61919.4	GIEMLNK	GIEMLNK	GIEMLNK2	2	0.00832739	0.295806	0.00561404	0.00248756	0.0022831	0.00208768	0.00235294	0	1	673.982	535.978	613.91	2412.91	0.665136	3.95007	3.89704	4.00308	9.99914	3.98512	9.31436	Inter-alpha-trypsin inhibitor heavy chain H3	0.00315534	0.00167785	0.894083	2649.01	1.63855	0.294661	0	0.788128	0.71363	0.0900129	448.002;1188.01;543.002;474.002;164.001;109;210.001;53.0002;0;	448.002;85.4849;140.495;167.329;34.5691;38.0399;15.9891;0;0;	0.984025;-0.39073;0.290732;0.367434;0.168852;0.518803;0.0706145;-0.355988;0;	5976	0.740455	0.754583	0.754529	0.7413
D:\test_move_folder\2022053_T3_Evosep_C1_E1_PRID_31_QID_17_a7-24h_Plate1_13_7087.d	2022053_T3_Evosep_C1_E1_PRID_31_QID_17_a7-24h_Plate1_13_7087	Q61704	Q61704;A0A2I3BRQ3	ITIH3_MOUSE	Itih3	106692	108247	101334	106692	108247	101334	101334	GIEMLNK	GIEMLNK	GIEMLNK2	2	0.00475737	0.132663	0.00561404	0.00319489	0.00243902	0.00208768	0.00250627	0	1	2133.25	1806.09	1975.42	6056.16	0.552207	3.97245	3.84872	4.07848	9.99914	3.97731	10.0384	Inter-alpha-trypsin inhibitor heavy chain H3	0.00315534	0.00167785	0.879202	6540.03	1.3679	0.398063	0.644077	0.893274	0.765532	0.0886648	1684.01;1769.01;770.003;719.003;564.002;121;570.003;435.002;65.0004;	1684.01;345.77;103.476;187.003;0;0;0;53.9713;0;	0.722588;-0.00800163;-0.348681;0.263112;-0.0480874;0.248499;-0.0225966;0.32085;-0.248711;	6030	0.75	0.754583	0.752807	0.752089
D:\test_move_folder\2022053_T3_Evosep_C1_E1_PRID_31_QID_17_b5- 72h_Plate1_15_7089.d	2022053_T3_Evosep_C1_E1_PRID_31_QID_17_b5- 72h_Plate1_15_7089	Q61704	Q61704;A0A2I3BRQ3	ITIH3_MOUSE	Itih3	265591	201144	163284	265591	201144	163284	163284	GIEMLNK	GIEMLNK	GIEMLNK2	2	0.000285959	0.00109205	0.00561404	0.00238663	0.0018797	0.00208768	0.00196078	0	1	18314.8	12848.4	16836.1	36858	0.954448	3.93599	3.88301	3.98902	9.99914	3.95018	9.59327	Inter-alpha-trypsin inhibitor heavy chain H3	0.00315534	0.00167785	0.9952	40095.2	3.71454	0.886887	0.470274	0.999017	0.827561	0.0120642	11349.1;3564.01;3514.02;758.003;428.002;111;887.004;325.001;0;	11240.6;3560.18;3514.02;0;38.5549;0;0;103.278;0;	0.949288;0.948145;0.977336;-0.255108;-0.267243;-0.0333381;0.261915;0.375479;0;	5976	0.759167	0.754583	0.752717	0.76097
D:\test_move_folder\2022053_T3_Evosep_C1_E1_PRID_31_QID_17_b16-72h_Plate1_16_7090.d	2022053_T3_Evosep_C1_E1_PRID_31_QID_17_b16-72h_Plate1_16_7090	Q61704	Q61704;A0A2I3BRQ3	ITIH3_MOUSE	Itih3	287373	179747	179414	287373	179747	179414	179414	GIEMLNK	GIEMLNK	GIEMLNK2	2	0.000315856	0.000489816	0.00561404	0.0027933	0.00226244	0.00208768	0.00234742	0	1	5118.55	3513.38	4533.22	10147.8	0.868835	3.95302	3.88231	4.00606	9.99914	3.96673	9.87344	Inter-alpha-trypsin inhibitor heavy chain H3	0.00315534	0.00167785	0.986415	11458	2.46207	0.495128	0.625521	0.999554	1.86875	0.403629	2524.01;1669.01;1209.01;666.003;307.001;50.0002;478.002;126.001;100;	2399.67;1509.87;1209.01;448.565;0;0;118.996;0;0;	0.809118;0.892553;0.957745;0.76655;0.415973;0.00981192;0.0913361;0.0158701;-0.269267;	6003	0.755	0.754583	0.753471	0.75694
D:\test_move_folder\2022053_T3_Evosep_C1_E1_PRID_31_QID_17_b30-72h_Plate1_17_7091.d	2022053_T3_Evosep_C1_E1_PRID_31_QID_17_b30-72h_Plate1_17_7091	Q61704	Q61704;A0A2I3BRQ3	ITIH3_MOUSE	Itih3	258693	145264	155022	258693	145264	155022	155022	GIEMLNK	GIEMLNK	GIEMLNK2	2	0.000150632	0.000150632	0.00561404	0.00289855	0.00196464	0.00208768	0.00205339	0	1	30147.7	19393.8	26404.1	51369.2	0.972663	3.95398	3.88327	4.00699	9.99914	3.97375	9.46958	Inter-alpha-trypsin inhibitor heavy chain H3	0.00315534	0.00167785	0.988975	58652.3	4.31201	0.259915	0.852686	0.999865	1.52976	0.00432294	19458.1;4904.02;5870.03;1235.01;222.001;262.001;1014.01;100;176.001;	19458.1;4819.56;5870.03;448.96;0;128.741;350.219;0;0;	0.978051;0.957698;0.967092;0.0525595;0.265679;0.651847;-0.176262;-0.172232;0.0802202;	6003	0.75	0.754583	0.753256	0.751402
D:\test_move_folder\2022053_T3_Evosep_C1_E1_PRID_31_QID_17_b6-72h_Plate1_18_7092.d	2022053_T3_Evosep_C1_E1_PRID_31_QID_17_b6-72h_Plate1_18_7092	Q61704	Q61704;A0A2I3BRQ3	ITIH3_MOUSE	Itih3	268568	179447	161550	268568	179447	161550	161550	GIEMLNK	GIEMLNK	GIEMLNK2	2	0.00035868	0.000639503	0.00561404	0.00284091	0.0022831	0.00208768	0.00236407	0	1	12311.4	9489.83	12321.1	22013.4	0.951595	3.91841	3.86539	3.98911	9.99914	3.94174	9.36878	Inter-alpha-trypsin inhibitor heavy chain H3	0.00315534	0.00167785	0.982365	21996.1	3.46752	0.140653	1.13844	0.999426	1.41199	0.00351842	8131.04;2371.01;2207.01;363.002;89.0004;44.0003;378.002;192.001;56.0002;	8131.04;1973.35;2207.01;0;27.7685;12.5294;17.4374;0;0;	0.979098;0.803413;0.982764;-0.324894;0.596037;0.482805;0.51925;0.0780342;0.162997;	5949	0.755417	0.754583	0.752152	0.758201
D:\test_move_folder\2022053_T3_Evosep_C1_E1_PRID_31_QID_17_c6-w1_Plate1_19_7093.d	2022053_T3_Evosep_C1_E1_PRID_31_QID_17_c6-w1_Plate1_19_7093	Q61704	Q61704;A0A2I3BRQ3	ITIH3_MOUSE	Itih3	104509	80260	68895.7	104509	80260	68895.7	68895.7	GIEMLNK	GIEMLNK	GIEMLNK2	2	0.000135944	0.000135944	0.00561404	0.00383142	0.00308642	0.00208768	0.00318471	0	1	15562.3	11611.2	13261.6	22879.8	0.93815	3.95463	3.86624	3.98998	9.99914	3.96298	9.85244	Inter-alpha-trypsin inhibitor heavy chain H3	0.00315534	0.00167785	0.978982	26849.1	3.93104	0.442462	0.862382	0.999878	0.206041	0.241573	9330.03;3172.01;3373.01;1077;112.001;184.001;947.005;84.0004;0;	9186.41;3002.89;3373.01;459.793;0;16.3674;407.324;0;0;	0.946806;0.907335;0.94201;-0.164107;0.0407433;-0.186201;0.552737;0.57891;0;	6003	0.754545	0.754583	0.753061	0.756531
D:\test_move_folder\2022053_T3_Evosep_C1_E1_PRID_31_QID_17_a12-12h_Plate1_21_7095.d	2022053_T3_Evosep_C1_E1_PRID_31_QID_17_a12-12h_Plate1_21_7095	Q61704	Q61704;A0A2I3BRQ3	ITIH3_MOUSE	Itih3	91565.9	69415.5	65615.6	91565.9	69415.5	65615.6	65615.6	GIEMLNK	GIEMLNK	GIEMLNK2	2	0.000419111	0.000559947	0.00561404	0.00460829	0.00346021	0.00208768	0.00353357	0	1	10768.3	8325.1	9922.8	17779.2	0.955607	3.97008	3.91705	4.02315	9.99914	3.98211	9.67557	Inter-alpha-trypsin inhibitor heavy chain H3	0.00315534	0.00167785	0.986763	19294.1	3.31687	0.866668	0.439348	0.999504	0.917119	0.128458	7678.03;2172.01;2068.01;68.0004;367.002;26.0001;523.002;122.001;50.0002;	7678.03;1022.25;2068.01;0;0;0;89.8785;120.663;18.5305;	0.983004;0.700548;0.979971;-0.181567;0.279787;0.512338;0.188553;0.811503;0.671504;	6030	0.755	0.754583	0.752852	0.757275
D:\test_move_folder\2022053_T3_Evosep_C1_E1_PRID_31_QID_17_a83- 12h_Plate1_23_7097.d	2022053_T3_Evosep_C1_E1_PRID_31_QID_17_a83- 12h_Plate1_23_7097	Q61704	Q61704;A0A2I3BRQ3	ITIH3_MOUSE	Itih3	79299.8	68855.4	73024	79299.8	68855.4	73024	73024	GIEMLNK	GIEMLNK	GIEMLNK2	2	0.0042523	0.154107	0.00561404	0.0030581	0.00235294	0.00208768	0.00242718	0	1	711.577	594.667	658.955	3061.53	0.798527	4.02631	3.97331	4.07932	9.99914	4.02961	10.0931	Inter-alpha-trypsin inhibitor heavy chain H3	0.00315534	0.00167785	0.721697	3306.02	1.25827	0.275825	0	0.878473	0.953748	0.217038	407.001;477.002;239.001;600.003;165.001;85.0004;347.002;291.001;0;	407.001;277.779;26.7964;74.4483;43.8752;0;54.8441;0;0;	0.921424;0.651556;0.455437;-0.20225;0.497563;-0.239701;0.491079;-0.664126;0;	6111	0.75	0.754583	0.75316	0.751966
D:\test_move_folder\2022053_T3_Evosep_C1_E1_PRID_31_QID_17_a2-12h_Plate1_26_7100.d	2022053_T3_Evosep_C1_E1_PRID_31_QID_17_a2-12h_Plate1_26_7100	Q61704	Q61704;A0A2I3BRQ3	ITIH3_MOUSE	Itih3	85697.8	77276	78751.8	85697.8	77276	78751.8	78751.8	GIEMLNK	GIEMLNK	GIEMLNK2	2	0.00453721	0.176895	0.00561404	0.00286533	0.00219298	0.00208768	0.00225734	0	1	903.402	767.093	816.318	2411.73	0.447089	3.97126	3.90055	4.07732	9.99914	3.96848	10.0369	Inter-alpha-trypsin inhibitor heavy chain H3	0.00315534	0.00167785	0.839702	2669.01	1.10975	0.63103	0	0.862399	1.05473	0.0493834	733.003;1210.01;308.001;204.001;196.001;43.0002;279.001;69.0002;69.0004;	311.37;284.031;308.001;0;0;0;0;0;0;	0.437154;0.189446;0.694723;0.299275;-0.311629;-0.331173;0.355175;-0.416834;-0.164373;	6030	0.745	0.754583	0.752445	0.747588
D:\test_move_folder\2022053_T3_Evosep_C1_E1_PRID_31_QID_17_a87-12h_Plate1_28_7101.d	2022053_T3_Evosep_C1_E1_PRID_31_QID_17_a87-12h_Plate1_28_7101	Q61704	Q61704;A0A2I3BRQ3	ITIH3_MOUSE	Itih3	113078	76020.6	78105.2	113078	76020.6	78105.2	78105.2	GIEMLNK	GIEMLNK	GIEMLNK2	2	0.000304785	0.000528695	0.00561404	0.0030581	0.00229885	0.00208768	0.00238095	0	1	10175.1	7594.28	9283.41	13605.2	0.9627	3.95557	3.90254	4.00858	9.99914	3.9713	9.77038	Inter-alpha-trypsin inhibitor heavy chain H3	0.00315534	0.00167785	0.977092	14912.1	3.14473	0.331898	0.138674	0.999529	1.26184	0.0155927	5913.03;2146.01;2272.01;638.003;163.001;29.0001;343.002;171.001;47.0002;	5913.03;2018.04;2244.04;215.7;152.715;0;60.0429;0;17.9914;	0.966091;0.958421;0.957614;0.691233;0.921085;-0.179454;-0.00165247;0.0706815;0.696789;	6003	0.754583	0.754583	0.753274	0.756176
D:\test_move_folder\2022053_T3_Evosep_C1_E1_PRID_31_QID_17_a1-24h_Plate1_29_7102.d	2022053_T3_Evosep_C1_E1_PRID_31_QID_17_a1-24h_Plate1_29_7102	Q61704	Q61704;A0A2I3BRQ3	ITIH3_MOUSE	Itih3	171539	120083	111944	171539	120083	111944	111944	GIEMLNK	GIEMLNK	GIEMLNK2	2	0.000307503	0.000459527	0.00561404	0.00268097	0.0021645	0.00208768	0.00223214	0	1	9642.04	7452.55	9472.27	17323.6	0.959907	3.95357	3.90053	4.00659	9.99914	3.96228	9.7085	Inter-alpha-trypsin inhibitor heavy chain H3	0.00315534	0.00167785	0.986061	17634.1	3.82694	0.286029	1.04695	0.999584	1.37188	0.021016	5964.03;2142.01;1889.01;684.004;278.001;52.0002;415.002;213.001;0;	5964.03;1965.78;1712.24;0;145.398;0;148.48;0;0;	0.989177;0.935794;0.885639;-0.24069;0.208005;0.412677;0.532941;0.40757;0;	6003	0.755417	0.754583	0.752501	0.757633
D:\test_move_folder\2022053_T3_Evosep_C1_E1_PRID_31_QID_17_a38-24h_Plate1_30_7103.d	2022053_T3_Evosep_C1_E1_PRID_31_QID_17_a38-24h_Plate1_30_7103	Q61704	Q61704;A0A2I3BRQ3	ITIH3_MOUSE	Itih3	204245	150329	156876	204245	150329	156876	156876	GIEMLNK	GIEMLNK	GIEMLNK2	2	0.000656383	0.00258088	0.00561404	0.0026455	0.00214133	0.00208768	0.00221239	0	1	11015.6	8147.79	10364.2	21255.1	0.933329	3.97349	3.88513	4.0265	9.99914	3.97481	9.90522	Inter-alpha-trypsin inhibitor heavy chain H3	0.00315534	0.00167785	0.978277	22591.1	3.34757	0.372447	1.14087	0.99768	0.71603	0.173555	6392.03;2346.01;2469.01;463.002;319.001;0;921.004;130.001;185.001;	6392.03;2154.6;2469.01;263.667;52.8949;0;173.989;0;0;	0.973019;0.82173;0.927963;0.691875;0.190583;0;0.493051;0.543703;-0.485103;	6030	0.759091	0.754583	0.753175	0.760978
D:\test_move_folder\2022053_T3_Evosep_C1_E1_PRID_31_QID_17_a87-24h_Plate1_31_7104.d	2022053_T3_Evosep_C1_E1_PRID_31_QID_17_a87-24h_Plate1_31_7104	Q61704	Q61704;A0A2I3BRQ3	ITIH3_MOUSE	Itih3	156769	121919	129148	156769	121919	129148	129148	GIEMLNK	GIEMLNK	GIEMLNK2	2	0.000919399	0.00654845	0.00561404	0.00291545	0.00229358	0.00208768	0.00236967	0	1	3719.67	2884.68	3568.48	8551.71	0.778467	3.98434	3.91366	4.01968	9.99914	3.984	9.88697	Inter-alpha-trypsin inhibitor heavy chain H3	0.00315534	0.00167785	0.979568	8914.03	2.34911	0.239844	0	0.994062	1.09661	0.0526246	2536.01;1175.01;1252;394.002;252.001;183.001;414.002;93.0004;140.001;	2536.01;342.497;841.164;54.8508;43.3969;0;0;0;35.4329;	0.872422;0.270139;0.702179;-0.0394712;0.146778;0.0916603;0.178049;-0.262674;0.509454;	6030	0.753636	0.754583	0.754886	0.754758
D:\test_move_folder\2022053_T3_Evosep_C1_E1_PRID_31_QID_17_a4-24h_Plate1_33_7106.d	2022053_T3_Evosep_C1_E1_PRID_31_QID_17_a4-24h_Plate1_33_7106	Q61704	Q61704;A0A2I3BRQ3	ITIH3_MOUSE	Itih3	201083	154075	158574	201083	154075	158574	158574	GIEMLNK	GIEMLNK	GIEMLNK2	2	0.0043123	0.208142	0.00561404	0.00257069	0.00208333	0.00208768	0.00214133	0	1	1161.69	882.212	1123.09	6107.14	0.596875	4.00325	3.95023	4.03861	9.99914	3.99698	10.2375	Inter-alpha-trypsin inhibitor heavy chain H3	0.00315534	0.00167785	0.666329	6317.03	1.36807	0.449409	1.83466	0.841313	0.876939	0.0407618	921.004;1337.01;396.002;455.002;156.001;90.0003;566.003;349.002;0;	299.055;717.423;145.212;269.397;156.001;0;203.95;42.2891;0;	0.688406;0.649932;0.146243;0.736327;0.944855;-0.528044;0.633967;0.0132802;0;	6057	0.768636	0.754583	0.75302	0.770767
D:\test_move_folder\2022053_T3_Evosep_C1_E1_PRID_31_QID_17_a20-24h_Plate1_34_7107.d	2022053_T3_Evosep_C1_E1_PRID_31_QID_17_a20-24h_Plate1_34_7107	Q61704	Q61704;A0A2I3BRQ3	ITIH3_MOUSE	Itih3	213690	144445	145178	213690	144445	145178	145178	GIEMLNK	GIEMLNK	GIEMLNK2	2	0.000319591	0.00320678	0.00561404	0.00263852	0.00212314	0.00208768	0.00218818	0	1	11338.8	9187.67	11728.3	23203.6	0.89726	3.96924	3.88088	4.02227	9.99914	3.98508	9.69963	Inter-alpha-trypsin inhibitor heavy chain H3	0.00315534	0.00167785	0.958392	22433.1	3.38473	0.377108	0.626911	0.997111	0.888794	0.0479874	6604.04;3055.01;2474.01;302.001;305.001;138.001;1010.01;283.001;43.0002;	6548.24;2316.56;2474.01;0;25.3489;20.4145;419.687;0;0;	0.918779;0.785827;0.944646;-0.0352084;0.250526;-0.0619386;0.544954;-0.273206;-0.295405;	6003	0.76	0.754583	0.751835	0.763295
D:\test_move_folder\2022053_T3_Evosep_C1_E1_PRID_31_QID_17_b20-72h_Plate1_35_7108.d	2022053_T3_Evosep_C1_E1_PRID_31_QID_17_b20-72h_Plate1_35_7108	Q61704	Q61704;A0A2I3BRQ3	ITIH3_MOUSE	Itih3	241221	156694	158296	241221	156694	158296	158296	GIEMLNK	GIEMLNK	GIEMLNK2	2	1.56022e-05	1.56022e-05	0.00561404	0.00299401	0.00239234	0.00208768	0.00248139	0	1	12440.1	8903.61	11704.3	23881	0.96386	3.986	3.93295	4.03904	9.99914	4.00858	9.51509	Inter-alpha-trypsin inhibitor heavy chain H3	0.00315534	0.00167785	0.986701	25382.1	4.49056	0.205777	0.558362	0.999986	0.205399	0.164241	7262.03;2339.01;2839.01;445.002;82.0004;74.0003;512.002;162.001;29.0001;	7262.03;2339.01;2839.01;136.837;20.3645;71.3982;0;0;9.92932;	0.965898;0.936977;0.980798;0.631455;0.472496;0.887369;-0.465854;0.53597;0.666651;	6030	0.755	0.754583	0.751785	0.75855
D:\test_move_folder\2022053_T3_Evosep_C1_E1_PRID_31_QID_17_D19-w5_Plate1_37_7110.d	2022053_T3_Evosep_C1_E1_PRID_31_QID_17_D19-w5_Plate1_37_7110	Q61704	Q61704;A0A2I3BRQ3	ITIH3_MOUSE	Itih3	68059.7	65602	47468.6	68059.7	65602	47468.6	47468.6	GIEMLNK	GIEMLNK	GIEMLNK2	2	0.00158144	0.06308	0.00561404	0.00340136	0.00263852	0.00208768	0.0027027	0	1	2549.54	2204.89	2436.33	5949.58	0.806307	3.96704	3.89631	4.03774	9.99914	3.98821	9.54514	Inter-alpha-trypsin inhibitor heavy chain H3	0.00315534	0.00167785	0.976214	6226.03	2.17293	0.0953689	1.00038	0.946636	1.1795	0.0873324	2297.01;1457.01;856.004;510.003;292.001;104.001;444.002;207.001;43.0002;	2297.01;252.527;0;136.999;14.3667;12.2685;0;20.8585;14.478;	0.932988;-0.34599;0.21146;0.598792;-0.18822;0.0152148;-0.340575;-0.107867;0.649289;	6003	0.755455	0.754583	0.753347	0.757925
D:\test_move_folder\2022053_T3_Evosep_C1_E1_PRID_31_QID_17_D38-w5_Plate1_39_7112.d	2022053_T3_Evosep_C1_E1_PRID_31_QID_17_D38-w5_Plate1_39_7112	Q61704	Q61704;A0A2I3BRQ3	ITIH3_MOUSE	Itih3	86219.8	66751.1	50341.2	86219.8	66751.1	50341.2	50341.2	GIEMLNK	GIEMLNK	GIEMLNK2	2	0.000640615	0.00468945	0.00561404	0.00331126	0.0025641	0.00208768	0.0026455	0	1	7153.85	5424.23	6281.78	11444.3	0.838499	3.98399	3.89556	4.1077	9.99914	4.01174	9.44758	Inter-alpha-trypsin inhibitor heavy chain H3	0.00315534	0.00167785	0.878262	13033.1	1.90088	0.812952	0.448358	0.99582	0.747809	0.0532824	4977.02;1838.01;1419.01;875.004;446.002;264.001;729.004;455.002;263.001;	4806.13;928.707;1419.01;0;0;0;70.7188;0;0;	0.866975;0.665069;0.855559;0.135779;0.22;0.168196;-0.291137;0.227308;-0.121096;	6030	0.758636	0.754583	0.74961	0.763798
D:\test_move_folder\2022053_T3_Evosep_C1_E1_PRID_31_QID_17_A7-12_Plate1_41_7113.d	2022053_T3_Evosep_C1_E1_PRID_31_QID_17_A7-12_Plate1_41_7113	Q61704	Q61704;A0A2I3BRQ3	ITIH3_MOUSE	Itih3	76985.8	65003.2	62268.6	76985.8	65003.2	62268.6	62268.6	GIEMLNK	GIEMLNK	GIEMLNK2	2	0.000615953	0.0118454	0.00561404	0.00296736	0.00232019	0.00208768	0.00238663	0	1	2411.58	1975.18	2205.94	5262.46	0.588421	3.96665	3.89595	4.01967	9.99914	3.97738	9.65323	Inter-alpha-trypsin inhibitor heavy chain H3	0.00315534	0.00167785	0.922662	5753.03	2.22945	0.405422	0.0715584	0.989493	0.709303	0.125172	1264.01;1711.01;658.003;361.002;256.001;129.001;892.005;293.001;0;	1264.01;883.848;263.725;290.464;0;13.7209;40.1507;0;0;	0.897542;0.226219;0.320722;0.808;-0.127177;-0.031877;-0.623731;-0.2284;0;	6003	0.75	0.754583	0.752276	0.753107
D:\test_move_folder\2022053_T3_Evosep_C1_E1_PRID_31_QID_17_A26-72_Plate1_46_7115.d	2022053_T3_Evosep_C1_E1_PRID_31_QID_17_A26-72_Plate1_46_7115	Q61704	Q61704;A0A2I3BRQ3	ITIH3_MOUSE	Itih3	193882	154402	121672	193882	154402	121672	121672	GIEMLNK	GIEMLNK	GIEMLNK2	2	0.000157266	0.000157266	0.00561404	0.00276243	0.00225734	0.00208768	0.00232558	0	1	9049.15	6930.74	8640.1	14796.5	0.860497	3.98528	3.86155	4.03834	9.99914	3.99444	9.84451	Inter-alpha-trypsin inhibitor heavy chain H3	0.00315534	0.00167785	0.952757	15497.1	2.81935	0.258811	0.628798	0.999859	1.19761	0.0180376	5544.03;2433.01;1796.01;505.002;211.001;157.001;695.003;425.002;59.0002;	5177.84;2075.3;1796.01;176.227;37.0381;0;0;119.611;0;	0.849411;0.855316;0.898444;0.399431;0.291335;0.235958;0.183724;0.367315;0.132295;	6030	0.754545	0.754583	0.753462	0.757083
D:\test_move_folder\2022053_T3_Evosep_C1_E1_PRID_31_QID_17_A25-12_Plate1_47_7116.d	2022053_T3_Evosep_C1_E1_PRID_31_QID_17_A25-12_Plate1_47_7116	Q61704	Q61704;A0A2I3BRQ3	ITIH3_MOUSE	Itih3	78560.8	63096.1	59483.6	78560.8	63096.1	59483.6	59483.6	GIEMLNK	GIEMLNK	GIEMLNK2	2	0.000590842	0.00652007	0.00561404	0.0037594	0.00285714	0.00208768	0.00293255	0	1	3283.46	2744.45	3262.82	6786.11	0.938044	3.96883	3.91579	4.00421	9.99914	3.96537	9.99798	Inter-alpha-trypsin inhibitor heavy chain H3	0.00315534	0.00167785	0.950775	6829.03	2.74343	0.39619	0.651768	0.994171	1.17035	0.0418297	1705.01;1143.01;804.004;190.001;101.001;40.0002;727.003;377.002;0;	1705.01;898.318;680.135;0;21.8354;0;298.655;107.575;0;	0.940133;0.989522;0.864819;-0.799476;0.407409;-0.549673;0.600899;0.490574;0;	6003	0.754545	0.754583	0.752104	0.75712
D:\test_move_folder\2022053_T3_Evosep_C1_E1_PRID_31_QID_17_ a16-12h_Plate2_4_7122.d	2022053_T3_Evosep_C1_E1_PRID_31_QID_17_ a16-12h_Plate2_4_7122	Q61704	Q61704;A0A2I3BRQ3	ITIH3_MOUSE	Itih3	81994.9	73839	68381.4	81994.9	73839	68381.4	68381.4	GIEMLNK	GIEMLNK	GIEMLNK2	2	0.000873617	0.0117187	0.00561404	0.00332226	0.0025641	0.00208768	0.0026178	0	1	2709.67	2292.87	2559.93	7354.8	0.720282	4.00104	3.91268	4.05408	9.99914	4.01707	9.65353	Inter-alpha-trypsin inhibitor heavy chain H3	0.00315534	0.00167785	0.901298	7785.03	1.91408	0.266897	0.433821	0.989642	0.201273	0.0873495	1454.01;1597.01;609.003;595.003;277.001;147.001;439.002;273.001;75.0004;	1454.01;919.193;336.474;42.4893;56.0401;0;0;0;0;	0.98358;0.315223;0.68905;-0.267871;0.400827;-0.267287;-0.812278;0.317466;-0.327184;	6057	0.755	0.754583	0.755265	0.755599
D:\test_move_folder\2022053_T3_Evosep_C1_E1_PRID_31_QID_17_a14-24h_Plate2_6_7124.d	2022053_T3_Evosep_C1_E1_PRID_31_QID_17_a14-24h_Plate2_6_7124	Q61704	Q61704;A0A2I3BRQ3	ITIH3_MOUSE	Itih3	152275	100574	114922	152275	100574	114922	114922	GIEMLNK	GIEMLNK	GIEMLNK2	2	0.000238822	0.000238822	0.00561404	0.003125	0.00238663	0.00208768	0.00246914	0	1	8387.28	6380.7	8263.77	19854.3	0.927232	4.0067	3.95363	4.0597	9.99914	4.01598	9.79917	Inter-alpha-trypsin inhibitor heavy chain H3	0.00315534	0.00167785	0.991162	20151.1	3.23094	0.815655	0.929251	0.999785	1.61361	0.0523026	5842.03;2356.01;1169.01;421.002;271.001;232.001;1032.01;120;0;	5842.03;2064.07;481.186;51.9032;0;0;0;0;0;	0.946425;0.933259;0.668347;-0.0937246;-0.0967717;-0.439857;0.281156;-0.543644;0;	6084	0.750417	0.754583	0.752952	0.75209
D:\test_move_folder\2022053_T3_Evosep_C1_E1_PRID_31_QID_17_a16-24h_Plate2_7_7125.d	2022053_T3_Evosep_C1_E1_PRID_31_QID_17_a16-24h_Plate2_7_7125	Q61704	Q61704;A0A2I3BRQ3	ITIH3_MOUSE	Itih3	177522	112575	110814	177522	112575	110814	110814	GIEMLNK	GIEMLNK	GIEMLNK2	2	0.000284414	0.000751862	0.00561404	0.00307692	0.002457	0.00208768	0.00254453	0	1	5771.36	4384.76	5922.45	12929.9	0.820197	3.96692	3.89623	4.00224	9.99914	3.96723	9.95487	Inter-alpha-trypsin inhibitor heavy chain H3	0.00315534	0.00167785	0.979405	12600	2.35857	0.205351	0.596612	0.999326	1.34626	0.0863296	3962.02;1780.01;938.003;224.001;521.003;198.001;221.001;175.001;125;	3962.02;889.936;919.398;0;125.861;0;0;25.6263;0;	0.909895;0.311905;0.925658;-0.229452;0.405152;-0.163865;-0.181972;0.0811951;-0.540527;	6003	0.754545	0.754583	0.753615	0.755734
D:\test_move_folder\2022053_T3_Evosep_C1_E1_PRID_31_QID_17_a1524h_Plate2_9_7126.d	2022053_T3_Evosep_C1_E1_PRID_31_QID_17_a1524h_Plate2_9_7126	Q61704	Q61704;A0A2I3BRQ3	ITIH3_MOUSE	Itih3	91107	68318.2	105461	91107	68318.2	105461	105461	GIEMLNK	GIEMLNK	GIEMLNK2	2	0.000287356	0.00519744	0.00561404	0.00319489	0.00258398	0.00208768	0.00266667	0	1	4365.83	3721.21	4802.6	11449.3	0.854853	3.98325	3.91253	4.03627	9.99914	3.99842	9.76538	Inter-alpha-trypsin inhibitor heavy chain H3	0.00315534	0.00167785	0.976208	10408	2.10802	0.306993	0.557848	0.995341	1.50455	0.0346888	3332.01;945.004;1119;258.001;361.002;112.001;879.004;42.0002;80.0004;	3332.01;373.591;660.223;0;132.876;0;195.267;0;0;	0.902981;0.528483;0.796636;0.409497;0.199452;0.0608614;0.136542;0.484142;-0.381649;	6030	0.747083	0.754583	0.753033	0.749297
D:\test_move_folder\2022053_T3_Evosep_C1_E1_PRID_31_QID_17_a8-24h_Plate2_13_7130.d	2022053_T3_Evosep_C1_E1_PRID_31_QID_17_a8-24h_Plate2_13_7130	Q61704	Q61704;A0A2I3BRQ3	ITIH3_MOUSE	Itih3	154724	133657	119111	154724	133657	119111	119111	GIEMLNK	GIEMLNK	GIEMLNK2	2	0.000633914	0.00633845	0.00561404	0.00274725	0.00219298	0.00208768	0.00225734	0	1	1365.55	1105.38	1305.88	4671.55	0.680267	3.98454	3.93151	4.07294	9.99914	3.98668	9.98458	Inter-alpha-trypsin inhibitor heavy chain H3	0.00315534	0.00167785	0.906999	4885.02	2.09561	0.297608	1.35552	0.994339	0.214543	0.0629264	1364.01;1237;399.002;298.001;384.002;54.0002;498.002;163.001;73.0004;	873.448;93.1033;399.002;0;135.065;0;137.662;0;0;	0.632599;0.0217938;0.938263;-0.348903;0.549449;0.575326;0.394348;-0.453885;0.575326;	6030	0.75	0.754583	0.753823	0.75084
D:\test_move_folder\2022053_T3_Evosep_C1_E1_PRID_31_QID_17_a40-24h_Plate2_14_7131.d	2022053_T3_Evosep_C1_E1_PRID_31_QID_17_a40-24h_Plate2_14_7131	Q61704	Q61704;A0A2I3BRQ3	ITIH3_MOUSE	Itih3	139207	122419	110773	139207	122419	110773	110773	GIEMLNK	GIEMLNK	GIEMLNK2	2	0.000827358	0.0184951	0.00561404	0.00292398	0.00218341	0.00208768	0.00224719	0	1	2403.52	1921.61	2152.39	5227.15	0.651996	3.981	3.85728	4.10474	9.99914	4.00296	9.59135	Inter-alpha-trypsin inhibitor heavy chain H3	0.00315534	0.00167785	0.961102	5837.03	1.6786	0.516781	0.512335	0.983688	1.44932	0.187217	1651.01;1230.01;588.003;645.003;493.002;168.001;878.004;532.002;55.0002;	1651.01;599.059;153.454;277.57;0;42.8772;320.441;0;0;	0.677645;0.642984;0.411227;0.630623;-0.138539;0.352282;0.317711;-0.279474;0.00460048;	6030	0.754167	0.754583	0.752202	0.757134
D:\test_move_folder\2022053_T3_Evosep_C1_E1_PRID_31_QID_17_b7- 72h_Plate2_15_7132.d	2022053_T3_Evosep_C1_E1_PRID_31_QID_17_b7- 72h_Plate2_15_7132	Q61704	Q61704;A0A2I3BRQ3	ITIH3_MOUSE	Itih3	282205	175264	173635	282205	175264	173635	173635	GIEMLNK	GIEMLNK	GIEMLNK2	2	8.89817e-06	8.89817e-06	0.00561404	0.0025	0.00193798	0.00208768	0.0020284	0	1	25969.1	17659.6	24439.5	52368.6	0.966406	3.96476	3.91173	4.03545	9.99914	3.99215	9.4498	Inter-alpha-trypsin inhibitor heavy chain H3	0.00315534	0.00167785	0.989797	55646.3	4.07733	0.224249	0.944961	0.999992	1.12278	0.0299436	15706.1;4822.02;5441.03;876.004;343.002;123;891.004;343.002;0;	15706.1;4822.02;5441.03;354.06;71.6423;48.8117;168.361;0;0;	0.969612;0.983042;0.942405;0.435795;0.145581;0.482438;0.551786;0.211523;0;	6003	0.755	0.754583	0.754527	0.755354
D:\test_move_folder\2022053_T3_Evosep_C1_E1_PRID_31_QID_17_b37-72h_Plate2_16_7133.d	2022053_T3_Evosep_C1_E1_PRID_31_QID_17_b37-72h_Plate2_16_7133	Q61704	Q61704;A0A2I3BRQ3	ITIH3_MOUSE	Itih3	211838	171932	152993	211838	171932	152993	152993	GIEMLNK	GIEMLNK	GIEMLNK2	2	0.00676708	0.341067	0.00561404	0.0030303	0.00244499	0.00208768	0.00250627	0	1	1338.09	1060.52	1314.3	3395.55	0.764816	3.96382	3.91079	4.01685	9.99914	3.98096	9.71971	Inter-alpha-trypsin inhibitor heavy chain H3	0.00315534	0.00167785	0.899245	3457.01	1.83177	0.362726	0.270798	0.764483	1.68638	0.0401491	782.003;962.004;621.003;454.002;158.001;35.0002;814.004;196.001;95.0004;	782.003;220.876;335.215;0;0;0;271.855;0;0;	0.976257;0.113565;0.700673;-0.35603;-0.268682;-0.427818;0.493767;-0.340978;-0.141282;	6003	0.745455	0.754583	0.754801	0.746143
D:\test_move_folder\2022053_T3_Evosep_C1_E1_PRID_31_QID_17_c7-w1_Plate2_19_7136.d	2022053_T3_Evosep_C1_E1_PRID_31_QID_17_c7-w1_Plate2_19_7136	Q61704	Q61704;A0A2I3BRQ3	ITIH3_MOUSE	Itih3	109972	91755.7	74666.6	109972	91755.7	74666.6	74666.6	GIEMLNK	GIEMLNK	GIEMLNK2	2	0.000297619	0.0161174	0.00561404	0.0035461	0.002849	0.00208768	0.00294985	0	1	2525.56	2079.32	2363.06	5115.26	0.817664	3.96724	3.89654	4.00259	9.99914	3.98366	9.75349	Inter-alpha-trypsin inhibitor heavy chain H3	0.00315534	0.00167785	0.83988	5467.02	1.54093	0.217443	0.82978	0.98565	1.48155	0.115092	1436.01;760.003;966.003;434.002;358.002;167.001;390.002;263.001;0;	1436.01;292.442;797.115;0;89.5645;111.079;0;0;0;	0.895139;0.448359;0.813583;0.264648;0.115977;0.755968;-0.113813;-0.296302;0;	6003	0.745455	0.754583	0.753007	0.747632
D:\test_move_folder\2022053_T3_Evosep_C1_E1_PRID_31_QID_17_b24-6h_Plate2_20_7137.d	2022053_T3_Evosep_C1_E1_PRID_31_QID_17_b24-6h_Plate2_20_7137	Q61704	Q61704;A0A2I3BRQ3	ITIH3_MOUSE	Itih3	86227	61858.9	53568.5	86227	61858.9	53568.5	53568.5	GIEMLNK	GIEMLNK	GIEMLNK2	2	0.00111763	0.00437492	0.00561404	0.00265957	0.00212766	0.00208768	0.0021978	0	1	3761.15	2874.49	3466.11	10067.1	0.842787	3.9852	3.86151	4.03824	9.99914	4.00102	9.56009	Inter-alpha-trypsin inhibitor heavy chain H3	0.00315534	0.00167785	0.969684	10924	2.55294	0.398579	0.581937	0.996121	1.62521	0.0272009	3089.01;1818.01;667.003;618.003;142.001;116.001;1099;378.002;0;	3089.01;410.698;261.437;0;0;0;427.999;59.0882;0;	0.94762;0.18923;0.630819;0.0441229;0.559526;-0.345001;0.693152;0.219217;0;	6030	0.755	0.754583	0.753391	0.756669
D:\test_move_folder\2022053_T3_Evosep_C1_E1_PRID_31_QID_17_a11-12h_Plate2_21_7138.d	2022053_T3_Evosep_C1_E1_PRID_31_QID_17_a11-12h_Plate2_21_7138	Q61704	Q61704;A0A2I3BRQ3	ITIH3_MOUSE	Itih3	87680.6	79861.3	72208.8	87680.6	79861.3	72208.8	72208.8	GIEMLNK	GIEMLNK	GIEMLNK2	2	0.000355872	0.00109068	0.00561404	0.00364964	0.00276243	0.00208768	0.00282486	0	1	4011.53	3322.12	3786.09	9526.79	0.819023	3.96651	3.91348	4.01954	9.99914	3.98259	9.77905	Inter-alpha-trypsin inhibitor heavy chain H3	0.00315534	0.00167785	0.988439	10094	2.17784	0.204536	0.279578	0.99902	0.902642	0.0922192	2660.01;1633.01;799.003;1361.01;187.001;127.001;373.002;172.001;0;	2660.01;911.982;439.533;567.981;0;17.7799;38.0625;47.1746;0;	0.905201;0.761687;0.416453;0.673381;-0.0781254;-0.0270429;-0.499463;0.516513;0;	6003	0.755	0.754583	0.753328	0.75621
D:\test_move_folder\2022054_T3_Evosep_C1_E1_PRID_31_QID_17_a82-12h_Plate3_9_7172.d	2022054_T3_Evosep_C1_E1_PRID_31_QID_17_a82-12h_Plate3_9_7172	Q61704	Q61704;A0A2I3BRQ3	ITIH3_MOUSE	Itih3	138789	119615	97208.9	138789	119615	97208.9	97208.9	GIEMLNK	GIEMLNK	GIEMLNK2	2	0.00363306	0.122935	0.00561404	0.00307692	0.00245098	0.00208768	0.00249377	0	1	5162.8	4241.91	4866.14	13311.5	0.742629	3.96564	3.85959	4.08936	9.99914	3.98331	9.64312	Inter-alpha-trypsin inhibitor heavy chain H3	0.00315534	0.00167785	0.94044	14123.1	2.22779	0.246552	0	0.901679	1.15735	0.0202169	4176.02;2212.01;2115.01;1141.01;530.003;125.001;982.005;273.001;72.0004;	2630.82;416.973;2115.01;314.533;0;0;0;0;20.6938;	0.7829;0.261953;0.787303;0.316176;-0.367121;-0.40888;0.359223;-0.307193;0.556925;	6003	0.77	0.754583	0.759377	0.766165
D:\test_move_folder\2022053_T3_Evosep_C1_E1_PRID_31_QID_17_a6-24h_Plate1_14_7088.d	2022053_T3_Evosep_C1_E1_PRID_31_QID_17_a6-24h_Plate1_14_7088	Q61704	Q61704;A0A2I3BRQ3	ITIH3_MOUSE	Itih3	175585	120419	120883	175585	120419	120883	120883	GIEMLNK	GIEMLNK	GIEMLNK2	2	0.000311903	0.000311903	0.00561404	0.00337838	0.0026178	0.00208768	0.00269542	0	1	19941.1	14820.5	18777.1	37640	0.96185	3.95245	3.88176	4.02315	9.99914	3.97283	9.62208	Inter-alpha-trypsin inhibitor heavy chain H3	0.00315534	0.00167785	0.989039	39973.2	3.67405	0.185431	0.584319	0.999723	1.51833	0.0430429	12076.1;3379.02;4486.02;274.001;282.001;76.0004;1535.01;463.002;0;	12076.1;3379.02;4486.02;0;170.047;15.1459;1421.69;0;0;	0.96024;0.97443;0.956707;-0.42957;0.771984;0.267075;0.821209;0.375683;0;	6003	0.75375	0.754583	0.752628	0.755836
D:\test_move_folder\2022053_T3_Evosep_C1_E1_PRID_31_QID_17_a9-12h_Plate1_22_7096.d	2022053_T3_Evosep_C1_E1_PRID_31_QID_17_a9-12h_Plate1_22_7096	Q61704	Q61704;A0A2I3BRQ3	ITIH3_MOUSE	Itih3	114996	98306.9	85864.2	114996	98306.9	85864.2	85864.2	GIEMLNK	GIEMLNK	GIEMLNK2	2	0.00320355	0.0640713	0.00561404	0.00243902	0.00180505	0.00208768	0.00186567	0	1	2990.02	2533.5	3071.34	6549.44	0.853488	3.9371	3.88408	4.00779	9.99914	3.96776	9.23786	Inter-alpha-trypsin inhibitor heavy chain H3	0.00315534	0.00167785	0.905528	6376.03	1.36273	0.155848	0.570752	0.945917	1.03807	0.152336	2278.01;768.003;1094.01;368.002;405.002;0;603.003;90.0003;83.0004;	2278.01;0;712.011;193.423;91.7394;0;0;24.1989;29.7292;	0.90659;-0.722579;0.683594;0.555424;0.509121;0;0.28457;0.45555;0.647749;	5976	0.753636	0.754583	0.753036	0.756292
D:\test_move_folder\2022053_T3_Evosep_C1_E1_PRID_31_QID_17_a2-24h_Plate1_32_7105.d	2022053_T3_Evosep_C1_E1_PRID_31_QID_17_a2-24h_Plate1_32_7105	Q61704	Q61704;A0A2I3BRQ3	ITIH3_MOUSE	Itih3	195367	117642	133026	195367	117642	133026	133026	GIEMLNK	GIEMLNK	GIEMLNK2	2	0.000145283	0.000145283	0.00561404	0.00306748	0.00230415	0.00208768	0.00238663	0	1	25378	16312	21422.9	42774.2	0.974273	3.96576	3.91272	4.01878	9.99914	3.98396	9.61362	Inter-alpha-trypsin inhibitor heavy chain H3	0.00315534	0.00167785	0.993816	50671.3	3.99123	0.849959	0.74843	0.999871	1.37626	0.022988	15519.1;5331.02;4806.02;299.002;290.001;41.0002;601.003;100;99.0004;	15519.1;5052.95;4806.02;122.945;14.7901;0;0;38.0085;0;	0.978388;0.95837;0.977704;0.681649;-0.562505;-0.285972;-0.0687253;0.688913;-0.242051;	6003	0.755	0.754583	0.751628	0.757865
D:\test_move_folder\2022053_T3_Evosep_C1_E1_PRID_31_QID_17_A39-12_Plate1_44_7114.d	2022053_T3_Evosep_C1_E1_PRID_31_QID_17_A39-12_Plate1_44_7114	Q61704	Q61704;A0A2I3BRQ3	ITIH3_MOUSE	Itih3	104769	86153.6	80767.9	104769	86153.6	80767.9	80767.9	GIEMLNK	GIEMLNK	GIEMLNK2	2	0.000349773	0.000957344	0.00561404	0.00316456	0.00253165	0.00208768	0.00260417	0	1	5426.05	4306.97	5104.17	13206.2	0.860305	3.95071	3.88003	4.00371	9.99914	3.96228	9.77816	Inter-alpha-trypsin inhibitor heavy chain H3	0.00315534	0.00167785	0.99271	14039.1	2.67689	0.282476	0	0.999141	0.634968	0.0668282	3087.01;2000.01;1836.01;498.002;298.001;210.001;847.004;260.001;0;	3087.01;1221.89;1117.15;255.618;0;125.915;493.422;0;0;	0.953328;0.719786;0.756948;0.720696;-0.236446;0.490049;0.761681;0.117118;0;	5976	0.755	0.754583	0.75158	0.758437
D:\test_move_folder\2022053_T3_Evosep_C1_E1_PRID_31_QID_17_a11-24h_Plate2_23_7140.d	2022053_T3_Evosep_C1_E1_PRID_31_QID_17_a11-24h_Plate2_23_7140	Q61704	Q61704;A0A2I3BRQ3	ITIH3_MOUSE	Itih3	141532	97009.7	102048	141532	97009.7	102048	102048	GIEMLNK	GIEMLNK	GIEMLNK2	2	0.000289519	0.00144829	0.00561404	0.00294118	0.00235294	0.00208768	0.00242131	0	1	6421.81	4976.85	6228.75	13037.9	0.882867	4.00131	3.94831	4.05435	9.99914	4.01423	9.67562	Inter-alpha-trypsin inhibitor heavy chain H3	0.00315534	0.00167785	0.928744	13442.1	3.15504	0.195813	0.696693	0.998705	0.923642	0.110057	3970.02;2348.01;1276.01;387.002;133.001;75.0004;1163.01;54.0002;52.0002;	3970.02;1405.46;1046.34;159.383;22.6909;0;950.568;0;0;	0.981276;0.665033;0.80208;0.653898;0.0940011;-0.407413;0.923227;-0.407413;-0.407413;	6057	0.750417	0.754583	0.755154	0.750525
D:\test_move_folder\2022053_T3_Evosep_C1_E1_PRID_31_QID_17_a20-12h_Plate2_25_7142.d	2022053_T3_Evosep_C1_E1_PRID_31_QID_17_a20-12h_Plate2_25_7142	Q61704	Q61704;A0A2I3BRQ3	ITIH3_MOUSE	Itih3	104353	88365.7	77567.4	104353	88365.7	77567.4	77567.4	GIEMLNK	GIEMLNK	GIEMLNK2	2	0.00061106	0.00153082	0.00561404	0.00238663	0.00184502	0.00208768	0.00191571	0	1	4571.06	3780.93	4399.33	9850.51	0.901128	4.0034	3.95027	4.07411	9.99914	4.01659	9.79502	Inter-alpha-trypsin inhibitor heavy chain H3	0.00315534	0.00167785	0.986016	10235	2.33816	0.380556	0.368569	0.998611	0.184565	0.0599265	2754.01;1761.01;975.004;331.001;196.001;37.0002;1044.01;300.001;0;	2754.01;842.936;974.116;0;0;0;186.366;92.8047;0;	0.969793;0.655339;0.919689;-0.187941;0.105839;-0.523511;0.0504488;0.46615;0;	6057	0.749167	0.754583	0.75151	0.752094
D:\test_move_folder\2022053_T3_Evosep_C1_E1_PRID_31_QID_17_a88-12h_Plate2_26_7143.d	2022053_T3_Evosep_C1_E1_PRID_31_QID_17_a88-12h_Plate2_26_7143	Q61704	Q61704;A0A2I3BRQ3	ITIH3_MOUSE	Itih3	109319	70632.6	72534.9	109319	70632.6	72534.9	72534.9	GIEMLNK	GIEMLNK	GIEMLNK2	2	0.000311526	0.00110116	0.00561404	0.0025	0.00183824	0.00208768	0.00191939	0	1	9852.73	7013.14	8632.35	16727.3	0.928837	4.00888	3.93821	4.06201	9.99914	4.02156	9.80309	Inter-alpha-trypsin inhibitor heavy chain H3	0.00315534	0.00167785	0.983665	19092.1	3.20327	0.321682	0	0.999018	0.527085	0.0178004	6209.03;2353.01;1663.01;728.004;330.002;0;667.003;71.0004;0;	6209.03;2033.24;1610.47;0;171.936;0;149.575;0;0;	0.980547;0.810388;0.879021;0.349748;0.301054;0;0.0621124;-0.282988;0;	6057	0.754091	0.754583	0.75068	0.757908
D:\test_move_folder\2022053_T3_Evosep_C1_E1_PRID_31_QID_17_a3-24h_Plate2_28_7145.d	2022053_T3_Evosep_C1_E1_PRID_31_QID_17_a3-24h_Plate2_28_7145	Q61704	Q61704;A0A2I3BRQ3	ITIH3_MOUSE	Itih3	169838	126196	146208	169838	126196	146208	146208	GIEMLNK	GIEMLNK	GIEMLNK2	2	0.000312305	0.00294969	0.00561404	0.0027248	0.00220751	0.00208768	0.00227273	0	1	4794.03	3614.73	4595.15	10690.4	0.781079	3.98274	3.87666	4.08878	9.99914	3.9889	9.87311	Inter-alpha-trypsin inhibitor heavy chain H3	0.00315534	0.00167785	0.95522	11153	2.1606	0.451582	0.17253	0.997337	1.49075	0.0540313	3238.01;1950.01;1606.01;781.004;290.001;69.0003;791.003;495.002;0;	2129.45;1058.57;1606.01;339.134;0;0;0;0;0;	0.790024;0.549862;0.921621;0.291073;0.31771;-0.146463;0.323871;-0.0722819;0;	6030	0.749583	0.754583	0.752117	0.752553
D:\test_move_folder\2022053_T3_Evosep_C1_E1_PRID_31_QID_17_a37-24h_Plate2_29_7146.d	2022053_T3_Evosep_C1_E1_PRID_31_QID_17_a37-24h_Plate2_29_7146	Q61704	Q61704;A0A2I3BRQ3	ITIH3_MOUSE	Itih3	161476	109046	121363	161476	109046	121363	121363	GIEMLNK	GIEMLNK	GIEMLNK2	2	0.000265745	0.00175032	0.00561404	0.00273973	0.00221729	0.00208768	0.0022831	0	1	6804.81	5328.27	6942.33	13408.7	0.838702	3.98289	3.89448	4.03588	9.99914	3.97443	10.1195	Inter-alpha-trypsin inhibitor heavy chain H3	0.00315534	0.00167785	0.944929	13143.1	2.79269	0.243848	0	0.998429	1.56464	0.0175948	4877.02;1905.01;1465.01;537.002;178.001;62.0003;1542.01;366.001;158.001;	4649.54;690.261;1465.01;45.0405;169.704;10.158;542.622;42.6564;36.1945;	0.891889;0.197885;0.971832;0.169138;0.830335;0.167082;0.704109;-0.107542;0.550979;	6030	0.750455	0.754583	0.753079	0.752943
D:\test_move_folder\2022053_T3_Evosep_C1_E1_PRID_31_QID_17_a88-24h_Plate2_30_7147.d	2022053_T3_Evosep_C1_E1_PRID_31_QID_17_a88-24h_Plate2_30_7147	Q61704	Q61704;A0A2I3BRQ3	ITIH3_MOUSE	Itih3	134739	108069	116267	134739	108069	116267	116267	GIEMLNK	GIEMLNK	GIEMLNK2	2	0.000331895	0.00044197	0.00561404	0.00318471	0.0025974	0.00208768	0.00265252	0	1	5496.35	4102.12	5130.25	7330.89	0.918106	3.98266	3.92966	4.03568	9.99914	3.99478	9.67611	Inter-alpha-trypsin inhibitor heavy chain H3	0.00315534	0.00167785	0.976537	7854.03	3.26936	0.359373	0.685383	0.999601	0.272189	0.0550482	3300.02;1362.01;1360.01;568.003;165.001;84.0003;153.001;214.001;0;	3300.02;1208.19;988.137;116.887;33.2018;0;0;53.2914;0;	0.98435;0.848844;0.781564;0.0565381;0.210843;-0.178764;-0.139213;0.159431;0;	6030	0.754583	0.754583	0.753045	0.756442
D:\test_move_folder\2022053_T3_Evosep_C1_E1_PRID_31_QID_17_a21-24h_Plate2_31_7148.d	2022053_T3_Evosep_C1_E1_PRID_31_QID_17_a21-24h_Plate2_31_7148	Q61704	Q61704;A0A2I3BRQ3	ITIH3_MOUSE	Itih3	131907	103441	128479	131907	103441	128479	128479	GIEMLNK	GIEMLNK	GIEMLNK2	2	0.00205497	0.0590144	0.00561404	0.00331126	0.00242718	0.00208768	0.00251256	0	1	1870.99	1431.27	1677.85	4094.69	0.692357	3.96324	3.83949	4.01627	9.99914	3.97454	9.83618	Inter-alpha-trypsin inhibitor heavy chain H3	0.00315534	0.00167785	0.890869	4566.02	2.09422	0.393719	0	0.949809	0.974565	0.122096	1260.01;969.003;961.005;781.004;350.002;94.0004;754.003;227.001;90.0004;	1260.01;285.154;325.826;0;0;0;0;0;0;	0.911411;0.0808996;0.380381;-0.410298;-0.164124;0.366564;0.0857664;0.103037;-0.216141;	6003	0.749545	0.754583	0.750591	0.754687
D:\test_move_folder\2022053_T3_Evosep_C1_E1_PRID_31_QID_17_a19-24h_Plate2_32_7149.d	2022053_T3_Evosep_C1_E1_PRID_31_QID_17_a19-24h_Plate2_32_7149	Q61704	Q61704;A0A2I3BRQ3	ITIH3_MOUSE	Itih3	217552	146700	141867	217552	146700	141867	141867	GIEMLNK	GIEMLNK	GIEMLNK2	2	3.50949e-05	3.50949e-05	0.00561404	0.00298507	0.00250627	0.00208768	0.00257732	0	1	10002.5	7958.04	10047.5	16125.3	0.974411	3.96499	3.91198	4.01803	9.99914	3.98092	9.67992	Inter-alpha-trypsin inhibitor heavy chain H3	0.00315534	0.00167785	0.981469	16053.1	3.8683	0.37364	0.445583	0.999968	0.847801	0.0730832	5285.03;2934.01;2050.01;594.003;258.001;78.0003;1008;202.001;81.0004;	5285.03;2814.2;1903.26;82.4219;82.9838;0;0;54.1768;31.0029;	0.975302;0.983391;0.958659;0.316616;0.433394;0.125845;-0.035044;0.165192;0.687506;	6003	0.754583	0.754583	0.752743	0.757308
D:\test_move_folder\2022053_T3_Evosep_C1_E1_PRID_31_QID_17_a22-24h_Plate2_33_7150.d	2022053_T3_Evosep_C1_E1_PRID_31_QID_17_a22-24h_Plate2_33_7150	Q61704	Q61704;A0A2I3BRQ3	ITIH3_MOUSE	Itih3	72663.3	60348.7	66234.4	72663.3	60348.7	66234.4	66234.4	GIEMLNK	GIEMLNK	GIEMLNK2	2	0.000558659	0.00294148	0.00561404	0.00273224	0.00220264	0.00208768	0.00227273	0	1	3006.71	2512.22	2985.96	5268.42	0.7064	3.98134	3.92832	4.10508	9.99914	4.00731	9.45965	Inter-alpha-trypsin inhibitor heavy chain H3	0.00315534	0.00167785	0.961429	5305.02	2.43086	0.414071	0.650407	0.997369	1.23184	0.0199741	1366.01;2071.01;1662.01;752.003;348.002;152.001;474.003;145.001;72.0004;	1366.01;1110.66;530.045;229.605;188.269;0;0;26.374;0;	0.948462;0.456109;0.607032;0.0322116;0.79612;-0.102858;-0.122525;0.278661;-0.18524;	6030	0.754583	0.754583	0.751211	0.758278
D:\test_move_folder\2022053_T3_Evosep_C1_E1_PRID_31_QID_17_b19-72h_Plate2_35_7152.d	2022053_T3_Evosep_C1_E1_PRID_31_QID_17_b19-72h_Plate2_35_7152	Q61704	Q61704;A0A2I3BRQ3	ITIH3_MOUSE	Itih3	221026	158041	154564	221026	158041	154564	154564	GIEMLNK	GIEMLNK	GIEMLNK2	2	0.00126358	0.0202048	0.00561404	0.00257732	0.00215054	0.00208768	0.00221239	0	1	3058.25	2531.36	3109.86	4692.91	0.842765	3.98753	3.88143	4.04052	9.99914	3.99098	9.88233	Inter-alpha-trypsin inhibitor heavy chain H3	0.00315534	0.00167785	0.944101	4615.02	2.19329	0.24705	0	0.981924	0.892443	0.0489043	1658.01;1542.01;993.005;350.001;604.003;130.001;1297.01;228.001;212.001;	1658.01;1026.56;373.689;0;381.7;0;0;0;0;	0.96087;0.737202;0.608743;-0.30882;0.627666;-0.36708;0.430433;-0.209577;0.0948436;	6030	0.740909	0.754583	0.749255	0.746785
D:\test_move_folder\2022053_T3_Evosep_C1_E1_PRID_31_QID_17_D31-w5_Plate2_37_7154.d	2022053_T3_Evosep_C1_E1_PRID_31_QID_17_D31-w5_Plate2_37_7154	Q61704	Q61704;A0A2I3BRQ3	ITIH3_MOUSE	Itih3	70628.4	52559.9	45225.3	70628.4	52559.9	45225.3	45225.3	GIEMLNK	GIEMLNK	GIEMLNK2	2	0.000252843	0.000252843	0.00561404	0.003125	0.0025	0.00208768	0.00259067	0	1	6927.11	5288.01	6171.36	11094.4	0.938003	3.95133	3.8983	4.02202	9.99914	3.97204	9.5486	Inter-alpha-trypsin inhibitor heavy chain H3	0.00315534	0.00167785	0.987722	12453	3.55851	0.214908	0.596226	0.999774	0.937842	0.0344936	4006.02;1934.01;1210;529.002;368.002;145.001;847.003;138.001;0;	4006.02;1711.09;1210;234.218;78.2141;130.097;609.998;0;0;	0.976811;0.831034;0.96079;0.117928;0.409414;0.867706;0.683464;-0.465838;0;	5976	0.75	0.754583	0.749191	0.756521
D:\test_move_folder\2022053_T3_Evosep_C1_E1_PRID_31_QID_17_D37-w5_Plate2_38_7155.d	2022053_T3_Evosep_C1_E1_PRID_31_QID_17_D37-w5_Plate2_38_7155	Q61704	Q61704;A0A2I3BRQ3	ITIH3_MOUSE	Itih3	77283.9	53507	54622.9	77283.9	53507	54622.9	54622.9	GIEMLNK	GIEMLNK	GIEMLNK2	2	0.000305157	0.00801915	0.00561404	0.00308642	0.00234742	0.00208768	0.00243309	0	1	6761.01	5114.74	6329.48	11058.1	0.929025	3.96488	3.89419	4.0179	9.99914	3.9747	9.80439	Inter-alpha-trypsin inhibitor heavy chain H3	0.00315534	0.00167785	0.979861	11812.1	2.58914	0.206401	0.0197	0.992866	0.928982	0.0695508	4213.02;2056.01;1176.01;542.003;246.001;27.0001;718.003;0;100;	4213.02;1600.49;947.502;127.005;52.3674;0;147.487;0;0;	0.982933;0.829642;0.857201;0.102429;0.269265;-0.338443;-0.14343;0;0.224303;	6003	0.754167	0.754583	0.748301	0.760489
D:\test_move_folder\2022053_T3_Evosep_C1_E1_PRID_31_QID_17_D32-w5_Plate2_39_7156.d	2022053_T3_Evosep_C1_E1_PRID_31_QID_17_D32-w5_Plate2_39_7156	Q61704	Q61704;A0A2I3BRQ3	ITIH3_MOUSE	Itih3	106338	78031.5	66755.5	106338	78031.5	66755.5	66755.5	GIEMLNK	GIEMLNK	GIEMLNK2	2	0.000115666	0.000115666	0.00561404	0.0030303	0.0021645	0.00208768	0.00224215	0	1	5215.33	3905.79	4652.27	7585.03	0.909783	3.97214	3.90146	4.00748	9.99914	3.97901	9.94823	Inter-alpha-trypsin inhibitor heavy chain H3	0.00315534	0.00167785	0.973714	8503.03	3.68843	0.274752	1.25749	0.999896	1.37856	0.0279317	2952.01;1610.01;854.004;785.003;233.001;42.0001;317.002;67.0003;95.0004;	2952.01;1409.32;854.004;181.356;72.8356;0;0;18.4572;0;	0.918409;0.857404;0.966405;0.264736;0.53864;0.398632;-0.244043;0.56471;-0.340165;	6003	0.755	0.754583	0.755152	0.754867
D:\test_move_folder\2022053_T3_Evosep_C1_E1_PRID_31_QID_17_A24-12_Plate2_43_7158.d	2022053_T3_Evosep_C1_E1_PRID_31_QID_17_A24-12_Plate2_43_7158	Q61704	Q61704;A0A2I3BRQ3	ITIH3_MOUSE	Itih3	109361	92247.5	82084.3	109361	92247.5	82084.3	82084.3	GIEMLNK	GIEMLNK	GIEMLNK2	2	0.000789889	0.0057073	0.00561404	0.00217865	0.00171527	0.00208768	0.00178891	0	1	5613.18	4353.13	5169.31	11926.9	0.842797	4.001	3.89495	4.1071	9.99914	4.02354	9.53151	Inter-alpha-trypsin inhibitor heavy chain H3	0.00315534	0.00167785	0.885023	12951.1	2.28764	0.286302	0.0165691	0.994951	1.43144	0.110074	3735.02;1979.01;1566.01;987.005;939.005;300.002;831.004;185.001;0;	2593.93;1979.01;1040.24;321.677;186.215;40.071;0;15.3177;0;	0.786437;0.952582;0.774476;0.570119;0.122205;0.318335;-0.24628;0.0606995;0;	6057	0.75375	0.754583	0.756363	0.752425
D:\test_move_folder\2022053_T3_Evosep_C1_E1_PRID_31_QID_17_A40-12_Plate2_44_7159.d	2022053_T3_Evosep_C1_E1_PRID_31_QID_17_A40-12_Plate2_44_7159	Q61704	Q61704;A0A2I3BRQ3	ITIH3_MOUSE	Itih3	86298.8	67790.6	82011	86298.8	67790.6	82011	82011	GIEMLNK	GIEMLNK	GIEMLNK2	2	0.000313972	0.0055091	0.00561404	0.00381679	0.00278552	0.00208768	0.00286533	0	1	7849.16	6675.41	8015.27	12531.8	0.916639	3.98505	3.93207	4.02044	9.99914	3.99189	9.93964	Inter-alpha-trypsin inhibitor heavy chain H3	0.00315534	0.00167785	0.995704	12272.1	3.50725	0.342784	0.453886	0.995082	1.03012	0.0244472	4417.02;2179.01;1757.01;635.003;170.001;159.001;478.002;0;0;	4417.02;1977;1455.14;251.698;60.08;0;187.75;0;0;	0.958405;0.937054;0.762122;0.180062;0.266552;-0.435576;0.463575;0;0;	6030	0.759091	0.754583	0.755054	0.758905
D:\test_move_folder\2022053_T3_Evosep_C1_E1_PRID_31_QID_17_D3-w5_1_Plate2_45_7160.d	2022053_T3_Evosep_C1_E1_PRID_31_QID_17_D3-w5_1_Plate2_45_7160	Q61704	Q61704;A0A2I3BRQ3	ITIH3_MOUSE	Itih3	67713.8	57253.5	54960.7	67713.8	57253.5	54960.7	54960.7	GIEMLNK	GIEMLNK	GIEMLNK2	2	0.000319183	0.000784231	0.00561404	0.00306748	0.00242131	0.00208768	0.00250627	0	1	4762.8	3963.03	4544.05	9670.5	0.873677	3.98377	3.8954	4.03679	9.99914	4.00922	9.54134	Inter-alpha-trypsin inhibitor heavy chain H3	0.00315534	0.00167785	0.992203	10136	2.88423	0.209406	0.558366	0.999295	1.74366	0.052985	3202.02;1251.01;961.004;800.004;623.003;58.0003;716.004;256.001;83.0004;	3202.02;761.943;798.845;0;303.454;0;84.4451;0;0;	0.941324;0.641751;0.823738;-0.499132;0.562273;-0.0567158;-0.0111253;-0.0671984;0.0855315;	6030	0.755	0.754583	0.754976	0.754828
D:\test_move_folder\2022053_T3_Evosep_C1_E1_PRID_31_QID_17_A5-12_Plate2_46_7161.d	2022053_T3_Evosep_C1_E1_PRID_31_QID_17_A5-12_Plate2_46_7161	Q61704	Q61704;A0A2I3BRQ3	ITIH3_MOUSE	Itih3	71161.4	72443.6	68458.9	71161.4	72443.6	68458.9	68458.9	GIEMLNK	GIEMLNK	GIEMLNK2	2	0.00154321	0.0264483	0.00561404	0.0031746	0.00261097	0.00208768	0.00265957	0	1	2118.67	1936.27	2188.69	5072.29	0.652264	3.96617	3.84249	4.01923	9.99914	3.97568	9.6906	Inter-alpha-trypsin inhibitor heavy chain H3	0.00315534	0.00167785	0.928269	4910.02	1.35336	0.350642	0.0780597	0.976967	0.848702	0.0993995	1133.01;1743.01;564.003;363.002;126.001;162.001;574.003;192.001;91.0005;	1133.01;673.496;312.17;119.031;12.211;0;83.9033;0;0;	0.891195;0.287262;0.57256;0.539152;-0.029862;-0.112812;0.232689;-0.0952953;-0.208408;	6003	0.756364	0.754583	0.757208	0.755107
D:\test_move_folder\2022053_T3_Evosep_C1_E1_PRID_31_QID_17_b8-6h_Plate3_2_7165.d	2022053_T3_Evosep_C1_E1_PRID_31_QID_17_b8-6h_Plate3_2_7165	Q61704	Q61704;A0A2I3BRQ3	ITIH3_MOUSE	Itih3	115833	89497.8	72903.9	115833	89497.8	72903.9	72903.9	GIEMLNK	GIEMLNK	GIEMLNK2	2	0.00238147	0.0724743	0.00561404	0.0026178	0.00204918	0.00208768	0.00210084	0	1	2393.73	1804.37	2039.77	6077.43	0.694224	3.99108	3.86735	4.11481	9.99914	4.01504	9.55559	Inter-alpha-trypsin inhibitor heavy chain H3	0.00315534	0.00167785	0.802833	7132.03	1.47902	0.181806	0.22611	0.938666	1.64232	0.0279592	1627.01;1637.01;834.004;421.002;593.003;39.0001;357.001;425.002;0;	1627.01;525.988;240.734;0;0;13.3925;149.883;0;0;	0.849791;0.451754;0.172599;0.308141;0.0330879;0.596586;0.463627;0.153165;0;	6057	0.759545	0.754583	0.759982	0.754672
D:\test_move_folder\2022053_T3_Evosep_C1_E1_PRID_31_QID_17_b37-6h_Plate3_4_7167.d	2022053_T3_Evosep_C1_E1_PRID_31_QID_17_b37-6h_Plate3_4_7167	Q61704	Q61704;A0A2I3BRQ3	ITIH3_MOUSE	Itih3	89047.4	64806	55263.7	89047.4	64806	55263.7	55263.7	GIEMLNK	GIEMLNK	GIEMLNK2	2	0.000636132	0.00397742	0.00561404	0.00266667	0.00183824	0.00208768	0.00222717	0	1	6038.79	4814.05	5850.72	14943.7	0.850154	3.98337	3.93035	4.01873	9.99914	4.0034	9.62111	Inter-alpha-trypsin inhibitor heavy chain H3	0.00315534	0.00167785	0.977808	15424.1	2.98752	0.19135	0.315956	0.996427	1.90889	0.0238438	4503.02;1515.01;866.005;356.002;352.002;133.001;898.005;262.001;0;	4119.81;1052.98;866.005;0;129.2;0;505.798;34.0319;0;	0.894813;0.687015;0.836062;-0.39498;0.654372;-0.628563;0.566742;-0.238653;0;	6030	0.76	0.754583	0.758809	0.756324
D:\test_move_folder\2022053_T3_Evosep_C1_E1_PRID_31_QID_17_b7- 6h_Plate3_5_7168.d	2022053_T3_Evosep_C1_E1_PRID_31_QID_17_b7- 6h_Plate3_5_7168	Q61704	Q61704;A0A2I3BRQ3	ITIH3_MOUSE	Itih3	85053.7	58928.1	59179.2	85053.7	58928.1	59179.2	59179.2	GIEMLNK	GIEMLNK	GIEMLNK2	2	0.000118866	0.000118866	0.00561404	0.002849	0.00222717	0.00208768	0.00229885	0	1	5129.29	3916.12	4931.53	11264.3	0.898668	4.00314	3.95001	4.05615	9.99914	4.01949	9.77671	Inter-alpha-trypsin inhibitor heavy chain H3	0.00315534	0.00167785	0.977575	11716.1	3.41898	0.410467	0.456777	0.999894	1.54538	0.0423738	3322.01;1798.01;942.004;869.005;209.001;102.001;1048;333.002;65.0004;	3322.01;1324.19;483.083;285.183;0;14.8865;457.043;51.3417;0;	0.964709;0.784694;0.756945;0.617664;-0.452347;0.0101919;0.482714;0.166393;-0.260861;	6057	0.758333	0.754583	0.755534	0.7575
D:\test_move_folder\2022053_T3_Evosep_C1_E1_PRID_31_QID_17_a7-12h_Plate3_6_7169.d	2022053_T3_Evosep_C1_E1_PRID_31_QID_17_a7-12h_Plate3_6_7169	Q61704	Q61704;A0A2I3BRQ3	ITIH3_MOUSE	Itih3	77624.7	61564.7	68261.9	77624.7	61564.7	68261.9	68261.9	GIEMLNK	GIEMLNK	GIEMLNK2	2	0.00034153	0.00385313	0.00561404	0.00309598	0.00239234	0.00208768	0.002457	0	1	7652.85	6175.03	7290.57	12198.9	0.917625	3.98409	3.86036	4.03709	9.99914	3.99105	9.74092	Inter-alpha-trypsin inhibitor heavy chain H3	0.00315534	0.00167785	0.971233	12805	3.09667	0.415441	0	0.996553	2.02225	0.0327239	4077.02;1801.01;2006.01;817.004;48.0002;206.001;1214.01;140.001;0;	4064.62;1801.01;1787.22;17.2171;0;0;103.776;0;0;	0.918342;0.952068;0.881285;-0.409369;-0.100617;-0.111276;-0.427221;-0.327972;0;	6030	0.759545	0.754583	0.75622	0.758228
D:\test_move_folder\2022053_T3_Evosep_C1_E1_PRID_31_QID_17_a5-12h_Plate3_7_7170.d	2022053_T3_Evosep_C1_E1_PRID_31_QID_17_a5-12h_Plate3_7_7170	Q61704	Q61704;A0A2I3BRQ3	ITIH3_MOUSE	Itih3	83882.8	72458.3	67975	83882.8	72458.3	67975	67975	GIEMLNK	GIEMLNK	GIEMLNK2	2	0.00175879	0.0194347	0.00561404	0.00321543	0.00242718	0.00208768	0.00248756	0	1	2624.75	2423.4	2865.95	8179.42	0.912841	4.00096	3.94792	4.05397	9.99914	4.00306	9.88828	Inter-alpha-trypsin inhibitor heavy chain H3	0.00315534	0.00167785	0.947087	7491.03	1.42689	0.35163	1.09723	0.983088	0.877184	0.0400435	1898.01;761.004;1114.01;431.002;344.001;58.0002;863.005;175.001;0;	1898.01;0;726.745;47.8502;0;0;91.8246;36.1879;0;	0.961009;-0.0171;0.787045;-0.171082;0.365039;-0.155609;0.0931831;0.188087;0;	6057	0.763636	0.754583	0.759034	0.759651
D:\test_move_folder\2022054_T3_Evosep_C1_E1_PRID_31_QID_17_a19-12h_Plate3_23_7186.d	2022054_T3_Evosep_C1_E1_PRID_31_QID_17_a19-12h_Plate3_23_7186	Q61704	Q61704;A0A2I3BRQ3	ITIH3_MOUSE	Itih3	75460.3	72851.4	62056.9	75460.3	72851.4	62056.9	62056.9	GIEMLNK	GIEMLNK	GIEMLNK2	2	0.00107181	0.0179641	0.00561404	0.00282486	0.00227273	0.00208768	0.00233645	0	1	2435.1	2109.17	2335.25	6017.73	0.669596	3.99946	3.96412	4.07016	9.99914	4.02894	9.34133	Inter-alpha-trypsin inhibitor heavy chain H3	0.00315534	0.00167785	0.97436	6275.02	2.13018	0.168541	0.69169	0.9841	1.26279	0.067181	1496.01;1192.01;1201.01;631.003;136.001;111;450.002;0;0;	1496.01;428.668;510.423;185.27;66.6799;0;0;0;0;	0.896818;0.476971;0.165397;0.0834048;0.109476;-0.682735;0.344388;0;0;	6057	0.765	0.754583	0.760748	0.75939
D:\test_move_folder\2022053_T3_Evosep_C1_E1_PRID_31_QID_17_a14-12h_Plate2_5_7123.d	2022053_T3_Evosep_C1_E1_PRID_31_QID_17_a14-12h_Plate2_5_7123	Q61704	Q61704;A0A2I3BRQ3	ITIH3_MOUSE	Itih3	102216	79274.8	74924.3	102216	79274.8	74924.3	74924.3	GIEMLNK	GIEMLNK	GIEMLNK2	2	0.000318471	0.000654437	0.00561404	0.00287356	0.00232558	0.00208768	0.00239234	0	1	6584.02	5475.39	6682.35	13935.1	0.922708	3.9478	3.89479	4.00082	9.99914	3.97064	9.54114	Inter-alpha-trypsin inhibitor heavy chain H3	0.00315534	0.00167785	0.980279	13730.1	2.91419	0.330422	0.75044	0.999411	1.6144	0.0184211	4079.02;1438.01;1304.01;371.002;102;52.0002;530.003;64.0004;75.0004;	4079.02;1268.9;1236.1;296.214;4.54127;0;215.232;0;0;	0.961934;0.819453;0.899263;0.758935;-0.240252;-0.318791;0.581269;0.156772;-0.318791;	5976	0.755	0.754583	0.752594	0.757397
D:\test_move_folder\2022053_T3_Evosep_C1_E1_PRID_31_QID_17_b31-72h_Plate2_17_7134.d	2022053_T3_Evosep_C1_E1_PRID_31_QID_17_b31-72h_Plate2_17_7134	Q61704	Q61704;A0A2I3BRQ3	ITIH3_MOUSE	Itih3	223812	180361	180795	223812	180361	180795	180795	GIEMLNK	GIEMLNK	GIEMLNK2	2	0.000291121	0.000561248	0.00561404	0.002849	0.0022831	0.00208768	0.00233645	0	1	4940.28	3840.1	4695.66	9396.51	0.853562	4.00129	3.93059	4.0543	9.99914	4.01169	9.86504	Inter-alpha-trypsin inhibitor heavy chain H3	0.00315534	0.00167785	0.982752	9886.04	2.64767	0.353509	0.0886964	0.999491	1.0851	0.0751061	3331.01;1856.01;1279.01;303.001;228.001;79.0003;416.002;471.002;0;	3331.01;549.197;1060.07;0;19.2216;0;0;188.911;0;	0.909941;0.612485;0.8013;0.324659;-0.22279;-0.357393;0.316204;0.125355;0;	6057	0.754545	0.754583	0.754952	0.755201
D:\test_move_folder\2022053_T3_Evosep_C1_E1_PRID_31_QID_17_a10-12h_Plate2_22_7139.d	2022053_T3_Evosep_C1_E1_PRID_31_QID_17_a10-12h_Plate2_22_7139	Q61704	Q61704;A0A2I3BRQ3	ITIH3_MOUSE	Itih3	100975	91714.4	85032.2	100975	91714.4	85032.2	85032.2	GIEMLNK	GIEMLNK	GIEMLNK2	2	0.000610128	0.00439498	0.00561404	0.003125	0.00251889	0.00208768	0.00258398	0	1	2381.8	2034.28	2408.91	4559.35	0.824268	3.9654	3.93009	4.01842	9.99914	3.98516	9.63337	Inter-alpha-trypsin inhibitor heavy chain H3	0.00315534	0.00167785	0.903377	4508.02	2.55012	0.39613	0.556067	0.996066	1.03255	0.342024	1584.01;1097.01;462.002;292.001;277.001;124.001;587.002;42.0002;0;	1584.01;605.673;192.116;54.2239;225.133;0;189.661;0;0;	0.959007;0.551041;0.574726;-0.141406;0.80094;-0.511508;0.0346934;0.556372;0;	6003	0.745455	0.754583	0.754609	0.746243
D:\test_move_folder\2022053_T3_Evosep_C1_E1_PRID_31_QID_17_a23-12h_Plate3_8_7171.d	2022053_T3_Evosep_C1_E1_PRID_31_QID_17_a23-12h_Plate3_8_7171	Q61704	Q61704;A0A2I3BRQ3	ITIH3_MOUSE	Itih3	91946	73981.2	65611.5	91946	73981.2	65611.5	65611.5	GIEMLNK	GIEMLNK	GIEMLNK2	2	0.000302389	0.00666133	0.00561404	0.00319489	0.00263852	0.00208768	0.00271003	0	1	6776.26	5216.68	6361.19	12814.9	0.942739	3.96502	3.91201	4.00035	9.99914	3.97592	9.75177	Inter-alpha-trypsin inhibitor heavy chain H3	0.00315534	0.00167785	0.995179	13651.1	3.16653	0.27547	0	0.994053	1.29346	0.0186239	4156.02;1408.01;1478.01;653.003;74.0002;0;873.004;12;0;	4059.11;1239.15;1478.01;279.491;22.4992;0;315.905;0;0;	0.962314;0.896422;0.927809;0.508602;0.580076;0;0.559713;0.463484;0;	6003	0.764545	0.754583	0.757448	0.761768
D:\test_move_folder\2022054_T3_Evosep_C1_E1_PRID_31_QID_17_d38-w1_Plate3_15_7178.d	2022054_T3_Evosep_C1_E1_PRID_31_QID_17_d38-w1_Plate3_15_7178	Q61704	Q61704;A0A2I3BRQ3	ITIH3_MOUSE	Itih3	79029.8	69567.9	63352.7	79029.8	69567.9	63352.7	63352.7	GIEMLNK	GIEMLNK	GIEMLNK2	2	0.000254336	0.000254336	0.00561404	0.00321543	0.00250627	0.00208768	0.00258398	0	1	5055.09	4093.4	4803.55	10040.3	0.903743	4.00243	3.94943	4.05545	9.99914	4.01387	9.67076	Inter-alpha-trypsin inhibitor heavy chain H3	0.00315534	0.00167785	0.975275	10566	3.59049	0.233428	0.693815	0.99977	0.370215	0.145826	3251.01;1295.01;1009;598.003;154.001;129.001;669.003;416.002;0;	3251.01;897.154;906.925;0;61.6479;0;615.48;30.3999;0;	0.971603;0.756225;0.806417;-0.685866;0.583031;0.0305457;0.867415;-0.0362195;0;	6057	0.764167	0.754583	0.759551	0.75918
D:\test_move_folder\2022054_T3_Evosep_C1_E1_PRID_31_QID_17_c32-w1_Plate3_16_7179.d	2022054_T3_Evosep_C1_E1_PRID_31_QID_17_c32-w1_Plate3_16_7179	Q61704	Q61704;A0A2I3BRQ3	ITIH3_MOUSE	Itih3	66622.6	58795.1	54824.1	66622.6	58795.1	54824.1	54824.1	GIEMLNK	GIEMLNK	GIEMLNK2	2	0.000680735	0.00334821	0.00561404	0.00377358	0.00278552	0.00208768	0.00285714	0	1	3116.61	2491.3	2867.65	6111.45	0.665641	4.02226	3.91587	4.0576	9.99914	4.0307	9.94639	Inter-alpha-trypsin inhibitor heavy chain H3	0.00315534	0.00167785	0.960398	6642.03	1.7853	0.259742	0	0.996974	0.927913	0.0431296	2158.01;1787.01;1123.01;1396.01;330.002;75.0003;978.004;200.001;0;	2158.01;547.661;410.944;697.793;0;0;361.88;27.9747;0;	0.92807;-0.0195809;0.200729;0.366414;-0.388216;-0.273866;0.586455;0.277845;0;	6084	0.759545	0.754583	0.760572	0.753675
D:\test_move_folder\2022054_T3_Evosep_C1_E1_PRID_31_QID_17_c31b-w1_Plate3_17_7180.d	2022054_T3_Evosep_C1_E1_PRID_31_QID_17_c31b-w1_Plate3_17_7180	Q61704	Q61704;A0A2I3BRQ3	ITIH3_MOUSE	Itih3	88143.9	71736	57779.3	88143.9	71736	57779.3	57779.3	GIEMLNK	GIEMLNK	GIEMLNK2	2	0.000319693	0.00281911	0.00561404	0.00287356	0.00229358	0.00208768	0.0023753	0	1	1674.62	1342.36	1515.58	3325.08	0.796469	3.99956	3.94654	4.0349	9.99914	4.00462	9.99468	Inter-alpha-trypsin inhibitor heavy chain H3	0.00315534	0.00167785	0.936945	3674.02	1.86519	0.454225	0.677597	0.997477	1.66632	0.130692	1247.01;549.003;521.002;982.005;117;72.0002;795.003;147.001;78.0004;	1247.01;190.378;237.24;330.955;39.2105;0;388.146;0;0;	0.893718;0.46547;0.550917;-0.389266;0.67557;0.0372402;0.726079;0.109083;-0.191572;	6057	0.756364	0.754583	0.760653	0.751305
D:\test_move_folder\2022054_T3_Evosep_C1_E1_PRID_31_QID_17_b40-72h_Plate3_26_7189.d	2022054_T3_Evosep_C1_E1_PRID_31_QID_17_b40-72h_Plate3_26_7189	Q61704	Q61704;A0A2I3BRQ3	ITIH3_MOUSE	Itih3	266085	155552	166913	266085	155552	166913	166913	GIEMLNK	GIEMLNK	GIEMLNK2	2	0.000298775	0.000305939	0.00561404	0.00307692	0.00232019	0.00208768	0.00234192	0	1	22779.3	17297.2	23411.9	50154.4	0.951136	3.98271	3.9297	4.0534	9.99914	4.0002	9.53693	Inter-alpha-trypsin inhibitor heavy chain H3	0.00315534	0.00167785	0.990835	48799.2	3.78866	0.310752	0.653531	0.999727	0.434118	0.103255	14457.1;4247.02;4237.02;1016.01;246.001;221.001;1297.01;0;55.0002;	14457.1;4167.45;4154.77;984.118;112.802;0;586.67;0;0;	0.958243;0.932581;0.945017;0.837607;0.577034;-0.167831;0.779325;0;0.187584;	6030	0.765455	0.754583	0.759883	0.760459
D:\test_move_folder\2022054_T3_Evosep_C1_E1_PRID_31_QID_17_b18-72h_Plate3_27_7190.d	2022054_T3_Evosep_C1_E1_PRID_31_QID_17_b18-72h_Plate3_27_7190	Q61704	Q61704;A0A2I3BRQ3	ITIH3_MOUSE	Itih3	221144	167455	174092	221144	167455	174092	174092	GIEMLNK	GIEMLNK	GIEMLNK2	2	0.000340599	0.00096955	0.00561404	0.00244499	0.00224215	0.00208768	0.00232019	0	1	9682.08	7168.32	8853.66	16011	0.944769	4.00169	3.9487	4.05473	9.99914	4.02032	9.56409	Inter-alpha-trypsin inhibitor heavy chain H3	0.00315534	0.00167785	0.986517	17509.1	3.4412	0.426559	0.695029	0.999126	1.43697	0.0189557	5539.03;2153.01;2288.01;529.003;259.001;13.0001;780.004;390.002;0;	5539.03;1902.4;2240.66;135.778;259.001;0;177.773;0;0;	0.973637;0.896279;0.914574;0.0318368;0.856433;0.243186;0.196329;-0.233787;0;	6057	0.76375	0.754583	0.759714	0.759478
D:\test_move_folder\2022054_T3_Evosep_C1_E1_PRID_31_QID_17_c40-w1_Plate3_29_7192.d	2022054_T3_Evosep_C1_E1_PRID_31_QID_17_c40-w1_Plate3_29_7192	Q61704	Q61704;A0A2I3BRQ3	ITIH3_MOUSE	Itih3	66934.5	62512.6	64354.1	66934.5	62512.6	64354.1	64354.1	GIEMLNK	GIEMLNK	GIEMLNK2	2	0.000632311	0.0204952	0.00561404	0.00321543	0.00243309	0.00208768	0.00251889	0	1	1692.57	1452.4	1577.27	4693.89	0.476055	4.00182	3.94881	4.05483	9.99914	4.01347	9.82544	Inter-alpha-trypsin inhibitor heavy chain H3	0.00315534	0.00167785	0.980529	5037.02	2.33935	0.43751	0.654927	0.981927	0.890792	0.16406	971.004;1728.01;660.003;409.002;380.001;63.0003;391.002;295.001;0;	720.891;607.581;364.095;0;380.001;11.3273;134.914;0;0;	0.813256;-0.0964361;0.763753;-0.422626;0.9743;0.312645;0.542609;-0.791283;0;	6057	0.74875	0.754583	0.759178	0.74449
D:\test_move_folder\2022054_T3_Evosep_C1_E1_PRID_31_QID_17_B21-6_Plate3_32_7194.d	2022054_T3_Evosep_C1_E1_PRID_31_QID_17_B21-6_Plate3_32_7194	Q61704	Q61704;A0A2I3BRQ3	ITIH3_MOUSE	Itih3	82618.2	55223	55831.1	82618.2	55223	55831.1	55831.1	GIEMLNK	GIEMLNK	GIEMLNK2	2	0.000331345	0.00107236	0.00561404	0.00284091	0.00217391	0.00208768	0.00225225	0	1	9024.81	7423.25	9222.06	19959	0.925367	3.98257	3.92953	4.05325	9.99914	4.00784	9.3921	Inter-alpha-trypsin inhibitor heavy chain H3	0.00315534	0.00167785	0.989967	19532.1	2.72588	0.212857	0.244446	0.999057	0.954099	0.0126898	5267.03;2630.01;1733.01;682.004;108;163.001;470.003;427.002;0;	5267.03;2131.53;1626.26;0;0;82.2441;103.504;67.954;0;	0.97282;0.839903;0.883696;0.290531;-0.323232;0.765575;0.177135;-0.321814;0;	6030	0.760455	0.754583	0.758854	0.756557
D:\test_move_folder\2022054_T3_Evosep_C1_E1_PRID_31_QID_17_a10-24h_Plate3_14_7177.d	2022054_T3_Evosep_C1_E1_PRID_31_QID_17_a10-24h_Plate3_14_7177	Q61704	Q61704;A0A2I3BRQ3	ITIH3_MOUSE	Itih3	137941	109067	113492	137941	109067	113492	113492	GIEMLNK	GIEMLNK	GIEMLNK2	2	0.000311332	0.000381775	0.00561404	0.0030581	0.00233645	0.00208768	0.00240385	0	1	10258.8	8346.73	10271.2	21349	0.946676	3.98648	3.93347	4.03951	9.99914	4.01249	9.48026	Inter-alpha-trypsin inhibitor heavy chain H3	0.00315534	0.00167785	0.989566	21323.1	3.15583	0.801855	0	0.999656	1.30064	0.00915688	6635.03;2427.01;1702.01;492.003;87.0003;201.001;1271.01;228.001;164.001;	6635.03;2116.91;1506.85;0;0;0;239.315;54.3727;0;	0.966643;0.945557;0.860326;-0.571327;-0.52819;0.31463;0.247675;0.471222;-0.396031;	6030	0.760455	0.754583	0.759302	0.755815
D:\test_move_folder\2022054_T3_Evosep_C1_E1_PRID_31_QID_17_a24-12h_Plate4_10_7208.d	2022054_T3_Evosep_C1_E1_PRID_31_QID_17_a24-12h_Plate4_10_7208	Q61704	Q61704;A0A2I3BRQ3	ITIH3_MOUSE	Itih3	82442.9	71257.2	82418.4	82442.9	71257.2	82418.4	82418.4	GIEMLNK	GIEMLNK	GIEMLNK2	2	0.000550661	0.013201	0.00561404	0.00258398	0.0018622	0.00208768	0.00194175	0	1	2240.39	1860.07	2084.66	4986.52	0.642094	3.9847	3.89634	4.03773	9.99914	4.00971	9.55336	Inter-alpha-trypsin inhibitor heavy chain H3	0.00315534	0.00167785	0.895718	5359.02	2.46197	0.366986	1.23558	0.988283	0.909996	0.0965206	1451.01;1347.01;940.004;953.005;295.002;218.001;1411.01;157.001;0;	1451.01;381.346;408.041;153.58;0;0;199.006;0;0;	0.949929;0.246599;-0.0829576;-0.464166;-0.216295;-0.327401;0.134005;-0.281218;0;	6030	0.75625	0.754583	0.75908	0.752382
D:\test_move_folder\2022054_T3_Evosep_C1_E1_PRID_31_QID_17_b26-6h_Plate3_21_7184.d	2022054_T3_Evosep_C1_E1_PRID_31_QID_17_b26-6h_Plate3_21_7184	Q61704	Q61704;A0A2I3BRQ3	ITIH3_MOUSE	Itih3	72182.3	49510.9	40110.4	72182.3	49510.9	40110.4	40110.4	GIEMLNK	GIEMLNK	GIEMLNK2	2	0.00208768	0.0540465	0.00561404	0.00250627	0.00204082	0.00208768	0.00210084	0	1	2951.12	2198.66	2677.33	7678.81	0.843589	3.9682	3.9152	4.07426	9.99914	3.9991	9.22868	Inter-alpha-trypsin inhibitor heavy chain H3	0.00315534	0.00167785	0.951205	8464.04	1.45823	0.50159	0	0.953934	0.712077	0.0550556	1897.01;1326.01;2076.01;932.005;383.002;50.0002;788.004;160.001;91.0004;	1897.01;0;1054.11;292.577;0;0;206.737;12.9665;0;	0.963421;0.27533;0.627935;0.288283;-0.0418301;-0.29229;0.626925;-0.0801724;0.597011;	6003	0.756364	0.754583	0.761417	0.750783
D:\test_move_folder\2022054_T3_Evosep_C1_E1_PRID_31_QID_17_b39-6h_Plate3_18_7181.d	2022054_T3_Evosep_C1_E1_PRID_31_QID_17_b39-6h_Plate3_18_7181	Q61704	Q61704;A0A2I3BRQ3	ITIH3_MOUSE	Itih3	75589.8	56729.4	48051.5	75589.8	56729.4	48051.5	48051.5	GIEMLNK	GIEMLNK	GIEMLNK2	2	0.000987167	0.00279718	0.00561404	0.00284091	0.00221239	0.00208768	0.00228833	0	1	3810.04	3235.42	3944.14	11863.4	0.89294	4.0006	3.92988	4.12428	9.99914	4.00758	9.89196	Inter-alpha-trypsin inhibitor heavy chain H3	0.00315534	0.00167785	0.958704	11460	2.92747	0.342287	0	0.997504	0.80584	0.0103165	2616.01;1836.01;1374.01;752.004;545.003;224.001;603.003;15;0;	2616.01;676.412;517.617;203.298;127.773;0;238.013;0;0;	0.959101;0.725327;0.777594;0.437944;0.204052;-0.421957;0.775885;-0.173424;0;	6057	0.764545	0.754583	0.759465	0.760059
D:\test_move_folder\2022054_T3_Evosep_C1_E1_PRID_31_QID_17_b39-72h_Plate3_25_7188.d	2022054_T3_Evosep_C1_E1_PRID_31_QID_17_b39-72h_Plate3_25_7188	Q61704	Q61704;A0A2I3BRQ3	ITIH3_MOUSE	Itih3	194896	175583	154530	194896	175583	154530	154530	GIEMLNK	GIEMLNK	GIEMLNK2	2	0.0002936	0.000642466	0.00561404	0.00309598	0.00248139	0.00208768	0.00255754	0	1	10570.6	7981.48	9475.59	16961.1	0.957247	4.00022	3.94713	4.05323	9.99914	4.02443	9.46368	Inter-alpha-trypsin inhibitor heavy chain H3	0.00315534	0.00167785	0.989485	18921.1	3.55849	0.711486	0.378721	0.999421	0.991194	0.0884525	6907.03;1753.01;1946.01;587.003;83.0003;25.0001;424.002;279.001;114;	6907.03;1717.52;1946.01;490.144;9.31724;0;0;169.33;0;	0.965096;0.942989;0.941971;0.804374;-0.0469618;-0.358481;-0.446238;0.711785;0.094733;	6057	0.759545	0.754583	0.759504	0.755006
D:\test_move_folder\2022054_T3_Evosep_C1_E1_PRID_31_QID_17_b31-6h_Plate4_4_7202.d	2022054_T3_Evosep_C1_E1_PRID_31_QID_17_b31-6h_Plate4_4_7202	Q61704	Q61704;A0A2I3BRQ3	ITIH3_MOUSE	Itih3	71188.8	54441.1	42779.9	71188.8	54441.1	42779.9	42779.9	GIEMLNK	GIEMLNK	GIEMLNK2	2	0.000302024	0.00110377	0.00561404	0.00288184	0.00233645	0.00208768	0.00240964	0	1	7338.61	6040.13	6988.27	14621.1	0.897198	3.98367	3.93064	4.03668	9.99914	3.99399	9.69291	Inter-alpha-trypsin inhibitor heavy chain H3	0.00315534	0.00167785	0.987736	15354.1	2.45394	0.151587	0.775244	0.999018	1.39762	0.0347378	3607.01;1829.01;2043.01;703.003;323.002;200.001;110.001;164.001;0;	3607.01;1829.01;1902.59;274.905;184.493;46.1155;0;0;0;	0.904677;0.93591;0.845807;0.3851;0.694345;0.0482651;0.308408;-0.580616;0;	6030	0.768333	0.754583	0.759216	0.76431
D:\test_move_folder\2022054_T3_Evosep_C1_E1_PRID_31_QID_17_a12-24h_Plate3_13_7176.d	2022054_T3_Evosep_C1_E1_PRID_31_QID_17_a12-24h_Plate3_13_7176	Q61704	Q61704;A0A2I3BRQ3	ITIH3_MOUSE	Itih3	99760.9	101020	105121	99760.9	101020	105121	105121	GIEMLNK	GIEMLNK	GIEMLNK2	2	0.000316256	0.000606337	0.00561404	0.00390625	0.00294985	0.00208768	0.0030303	0	1	4217.21	3352.75	3820.78	5904.41	0.812681	3.98272	3.85901	4.03575	9.99914	3.99613	9.69443	Inter-alpha-trypsin inhibitor heavy chain H3	0.00315534	0.00167785	0.928215	6517.03	2.57984	0.242843	1.03662	0.999448	0.52845	0.0474643	2552.01;2413.01;802.004;969.005;404.002;26.0001;473.002;316.001;65.0004;	2552.01;1000.47;664.726;429.924;275.26;0;0;39.793;0;	0.891898;0.616044;0.80451;0.353805;0.610524;-0.320551;0.575801;0.0514262;-0.275306;	6030	0.76	0.754583	0.759507	0.75536
D:\test_move_folder\2022054_T3_Evosep_C1_E1_PRID_31_QID_17_D15-w5_Plate3_35_7197.d	2022054_T3_Evosep_C1_E1_PRID_31_QID_17_D15-w5_Plate3_35_7197	Q61704	Q61704;A0A2I3BRQ3	ITIH3_MOUSE	Itih3	61847.2	50784.5	48443.2	61847.2	50784.5	48443.2	48443.2	GIEMLNK	GIEMLNK	GIEMLNK2	2	0.000943396	0.0102068	0.00561404	0.00320513	0.00247525	0.00208768	0.00254453	0	1	2393.51	2057.12	2248.69	4969.01	0.634203	3.98251	3.89413	4.03551	9.99914	3.99934	9.76672	Inter-alpha-trypsin inhibitor heavy chain H3	0.00315534	0.00167785	0.905743	5289.03	2.24656	0.270212	1.17486	0.990894	1.71805	0.0280018	1620.01;1453.01;988.005;664.003;487.002;95.0004;521.002;282.001;0;	1620.01;392.999;380.502;351.012;0;12.7116;0;0;0;	0.873499;-0.160346;0.436031;0.333561;0.182823;0.0240935;0.178629;-0.0352889;0;	6030	0.76375	0.754583	0.757465	0.761018
D:\test_move_folder\2022054_T3_Evosep_C1_E1_PRID_31_QID_17_D3-w5_2_Plate3_33_7195.d	2022054_T3_Evosep_C1_E1_PRID_31_QID_17_D3-w5_2_Plate3_33_7195	Q61704	Q61704;A0A2I3BRQ3	ITIH3_MOUSE	Itih3	73723.2	67968.8	57880.3	73723.2	67968.8	57880.3	57880.3	GIEMLNK	GIEMLNK	GIEMLNK2	2	0.000322165	0.00496634	0.00561404	0.003125	0.0025	0.00208768	0.00259067	0	1	3479.16	2895.11	3321.92	6799.19	0.869019	4.01854	3.96543	4.07157	9.99914	4.033	9.82518	Inter-alpha-trypsin inhibitor heavy chain H3	0.00315534	0.00167785	0.965143	7121.03	2.58189	0.348218	0.181104	0.995493	1.29783	0.0225833	2440.01;1308.01;834.004;934.005;405.002;35.0002;584.003;75.0004;0;	2440.01;564.006;475.147;139.211;68.132;0;109.669;0;0;	0.974693;0.527831;0.731349;-0.180112;-0.0674822;-0.297596;0.281356;-0.38341;0;	6084	0.76375	0.754583	0.760711	0.758376
D:\test_move_folder\2022054_T3_Evosep_C1_E1_PRID_31_QID_17_c39-w1_Plate3_28_7191.d	2022054_T3_Evosep_C1_E1_PRID_31_QID_17_c39-w1_Plate3_28_7191	Q61704	Q61704;A0A2I3BRQ3	ITIH3_MOUSE	Itih3	139529	101555	97542.5	139529	101555	97542.5	97542.5	GIEMLNK	GIEMLNK	GIEMLNK2	2	0.000295334	0.00208055	0.00561404	0.00320513	0.00260417	0.00208768	0.00269542	0	1	2700.1	1923.77	2173.68	3517.22	0.795063	4.00221	3.94918	4.03756	9.99914	4.00641	9.88914	Inter-alpha-trypsin inhibitor heavy chain H3	0.00315534	0.00167785	0.892365	4369.02	2.37139	0.270468	0.893205	0.998128	1.22453	0.0949235	1660.01;1542.01;658.003;252.001;169.001;26.0001;1181.01;53.0002;0;	1660.01;467.813;572.283;25.5588;59.7165;7.87791;729.428;0;0;	0.943914;0.21648;0.836255;-0.0524687;0.137074;0.628433;0.787207;-0.523608;0;	6057	0.755455	0.754583	0.759436	0.751116
D:\test_move_folder\2022054_T3_Evosep_C1_E1_PRID_31_QID_17_a6-12h_Plate4_9_7207.d	2022054_T3_Evosep_C1_E1_PRID_31_QID_17_a6-12h_Plate4_9_7207	Q61704	Q61704;A0A2I3BRQ3	ITIH3_MOUSE	Itih3	89761.9	70286.3	74990.8	89761.9	70286.3	74990.8	74990.8	GIEMLNK	GIEMLNK	GIEMLNK2	2	0.000298686	0.00607274	0.00561404	0.00304878	0.00235849	0.00208768	0.00242131	0	1	6352.7	5012.93	5949.88	12323.7	0.801158	4.00056	3.87687	4.05358	9.99914	4.00421	9.80671	Inter-alpha-trypsin inhibitor heavy chain H3	0.00315534	0.00167785	0.965375	13158.1	1.91838	0.135995	0.752028	0.994573	1.71906	0.14873	3776.02;3049.01;1683.01;1073.01;287.001;291.001;1270.01;384.002;116;	3582.14;1087.55;1683.01;0;89.865;84.6507;529.448;35.9438;0;	0.80608;0.705359;0.852586;0.0326672;0.486171;0.450926;0.435851;-0.124071;0.0177029;	6057	0.750833	0.754583	0.760146	0.745544
D:\test_move_folder\2022054_T3_Evosep_C1_E1_PRID_31_QID_17_a40-12h_Plate4_8_7206.d	2022054_T3_Evosep_C1_E1_PRID_31_QID_17_a40-12h_Plate4_8_7206	Q61704	Q61704;A0A2I3BRQ3	ITIH3_MOUSE	Itih3	103124	79678.1	90239	103124	79678.1	90239	90239	GIEMLNK	GIEMLNK	GIEMLNK2	2	0.000130194	0.000130194	0.00561404	0.00306748	0.00235294	0.00208768	0.00243902	0	1	9020.99	7282.25	8846.09	16037	0.923171	3.96898	3.91593	4.02197	9.99914	3.98333	9.68619	Inter-alpha-trypsin inhibitor heavy chain H3	0.00315534	0.00167785	0.980028	16354.1	3.58118	0.393408	0	0.999884	2.11557	0.115132	5147.02;2227.01;2573.01;747.004;254.001;27.0001;343.001;185.001;0;	5147.02;1536.99;2336.98;267.06;0;0;12.5722;91.9235;0;	0.978993;0.701167;0.946235;0.586196;0.0244566;-0.42556;0.194689;0.761857;0;	6003	0.760417	0.754583	0.759722	0.755721
D:\test_move_folder\2022054_T3_Evosep_C1_E1_PRID_31_QID_17_a25-12h_Plate4_7_7205.d	2022054_T3_Evosep_C1_E1_PRID_31_QID_17_a25-12h_Plate4_7_7205	Q61704	Q61704;A0A2I3BRQ3	ITIH3_MOUSE	Itih3	64364.9	55690.2	63721	64364.9	55690.2	63721	63721	GIEMLNK	GIEMLNK	GIEMLNK2	2	0.000367107	0.000726161	0.00561404	0.00358423	0.00268817	0.00208768	0.00277008	0	1	4297.64	3584.38	4073.56	8653.98	0.843013	3.98382	3.87775	4.0368	9.99914	3.98068	9.94389	Inter-alpha-trypsin inhibitor heavy chain H3	0.00315534	0.00167785	0.988766	9130.04	2.51758	0.524363	0	0.999349	1.43793	0.0494738	2844.01;1921.01;1076;1341.01;105;42.0002;1214.01;281.001;0;	2844.01;404.981;1048.65;737.956;0;0;847.463;0;0;	0.940772;0.195373;0.827998;0.480022;0.580201;-0.20493;0.635301;-0.501075;0;	6030	0.76	0.754583	0.758108	0.756671
D:\test_move_folder\2022054_T3_Evosep_C1_E1_PRID_31_QID_17_a8-12h_Plate4_6_7204.d	2022054_T3_Evosep_C1_E1_PRID_31_QID_17_a8-12h_Plate4_6_7204	Q61704	Q61704;A0A2I3BRQ3	ITIH3_MOUSE	Itih3	82030.8	70350.6	84946.4	82030.8	70350.6	84946.4	84946.4	GIEMLNK	GIEMLNK	GIEMLNK2	2	0.000331785	0.000361267	0.00561404	0.00302115	0.00232558	0.00208768	0.00239808	0	1	7342.38	5931.2	6975.97	11682.4	0.889915	3.98462	3.86091	4.03766	9.99914	3.99354	9.79946	Inter-alpha-trypsin inhibitor heavy chain H3	0.00315534	0.00167785	0.978557	12296.1	3.6008	0.197715	0.687659	0.999675	1.40021	0.0662641	4545.02;2478.01;1293.01;925.005;194.001;86.0005;926.005;253.001;58.0002;	4545.02;1647.99;1149.37;383.152;36.3901;5.3585;104.352;49.814;0;	0.920244;0.794789;0.906375;0.44374;0.221447;-0.0735737;-0.065238;0.301759;-0.151666;	6030	0.764091	0.754583	0.759716	0.759481
D:\test_move_folder\2022054_T3_Evosep_C1_E1_PRID_31_QID_17_D13-w5_Plate3_34_7196.d	2022054_T3_Evosep_C1_E1_PRID_31_QID_17_D13-w5_Plate3_34_7196	Q61704	Q61704;A0A2I3BRQ3	ITIH3_MOUSE	Itih3	78477.9	50037	46676.8	78477.9	50037	46676.8	46676.8	GIEMLNK	GIEMLNK	GIEMLNK2	2	0.000113619	0.000113619	0.00561404	0.00363636	0.00293255	0.00208768	0.0030303	0	1	8481.13	6610.74	8130.66	17370.3	0.884481	4.0018	3.94877	4.07249	9.99914	4.02972	9.43291	Inter-alpha-trypsin inhibitor heavy chain H3	0.00315534	0.00167785	0.990348	18119.1	3.77103	0.299836	0.668231	0.999899	1.70638	0.113724	5339.02;2315.01;1780.01;640.003;597.003;89.0004;697.003;219.001;298.001;	5339.02;1507.28;1634.83;119.606;0;23.4929;26.9981;0;0;	0.967046;0.583305;0.892515;-0.303649;-0.259618;0.458747;-0.532303;-0.143572;-0.634521;	6057	0.755455	0.754583	0.758992	0.751927
D:\test_move_folder\2022054_T3_Evosep_C1_E1_PRID_31_QID_17_c4-w1_Plate3_30_7193.d	2022054_T3_Evosep_C1_E1_PRID_31_QID_17_c4-w1_Plate3_30_7193	Q61704	Q61704;A0A2I3BRQ3	ITIH3_MOUSE	Itih3	148586	112898	122743	148586	112898	122743	122743	GIEMLNK	GIEMLNK	GIEMLNK2	2	3.9635e-05	3.9635e-05	0.00561404	0.00342466	0.0025974	0.00208768	0.0027027	0	1	13682.6	10089.3	11742	25606.9	0.931865	4.00032	3.94729	4.05336	9.99914	4.0138	9.80897	Inter-alpha-trypsin inhibitor heavy chain H3	0.00315534	0.00167785	0.986452	29839.1	3.41261	0.246551	0.757752	0.999964	1.0812	0.0168371	9181.05;3168.01;2465.01;774.003;203.001;44.0002;693.003;295.002;135.001;	9181.05;2039.85;2461.74;699.558;64.9222;0;0;99.766;0;	0.961311;0.761994;0.962802;0.84311;0.501174;-0.198018;-0.166405;0.550839;0.0190476;	6057	0.76	0.754583	0.759904	0.75511
D:\test_move_folder\2022054_T3_Evosep_C1_E1_PRID_31_QID_17_b6-6h_Plate4_2_7200.d	2022054_T3_Evosep_C1_E1_PRID_31_QID_17_b6-6h_Plate4_2_7200	Q61704	Q61704;A0A2I3BRQ3	ITIH3_MOUSE	Itih3	66220.8	53333.6	47291.3	66220.8	53333.6	47291.3	47291.3	GIEMLNK	GIEMLNK	GIEMLNK2	2	0.000323415	0.00474115	0.00561404	0.00268817	0.00218341	0.00208768	0.00225225	0	1	2426.04	1769.19	1956.23	4559.93	0.674256	3.96657	3.89585	4.01957	9.99914	3.98196	9.77265	Inter-alpha-trypsin inhibitor heavy chain H3	0.00315534	0.00167785	0.891601	5655.03	2.34965	0.340243	1.26029	0.995716	1.20364	0.053753	1101.01;1287.01;1030;654.003;285.002;191.001;473.002;502.002;91.0004;	1101.01;625.306;699.725;403.01;36.6164;75.9344;0;108.989;0;	0.970141;0.334196;0.51258;0.736885;0.16902;0.404098;0.136282;-0.200428;0.370131;	6003	0.759583	0.754583	0.759366	0.754938
D:\test_move_folder\2022054_T3_Evosep_C1_E1_PRID_31_QID_17_b13-6h_Plate4_1_7199.d	2022054_T3_Evosep_C1_E1_PRID_31_QID_17_b13-6h_Plate4_1_7199	Q61704	Q61704;A0A2I3BRQ3	ITIH3_MOUSE	Itih3	66128.7	53098.6	48073.7	66128.7	53098.6	48073.7	48073.7	GIEMLNK	GIEMLNK	GIEMLNK2	2	0.00948808	0.245935	0.00561404	0.00232558	0.00186567	0.00208768	0.00193424	0	1	2446.71	1826.6	2095.42	4042.34	0.58741	3.96696	3.84324	4.03765	9.99914	3.98995	9.56013	Inter-alpha-trypsin inhibitor heavy chain H3	0.00315534	0.00167785	0.816441	4720.02	1.38532	0.38916	0.855653	0.818592	1.30807	0.0610544	1284.01;1943.01;647.003;970.004;395.002;355.001;1081;387.002;86.0004;	1284.01;951.721;210.981;360.479;0;0;0;0;0;	0.759846;0.511955;-0.121637;0.256444;-0.21659;0.168868;-0.265705;0.110087;0.514843;	6003	0.755455	0.754583	0.759519	0.750719
D:\test_move_folder\2022054_T3_Evosep_C1_E1_PRID_31_QID_17_a26-12h_Plate4_5_7203.d	2022054_T3_Evosep_C1_E1_PRID_31_QID_17_a26-12h_Plate4_5_7203	Q61704	Q61704;A0A2I3BRQ3	ITIH3_MOUSE	Itih3	50590.7	46509.1	57840.6	50590.7	46509.1	57840.6	57840.6	GIEMLNK	GIEMLNK	GIEMLNK2	2	0.000327225	0.00608917	0.00561404	0.00334448	0.00250627	0.00208768	0.00258398	0	1	3071.99	2733.84	2994.71	7117.36	0.773894	4.01951	3.91348	4.07254	9.99914	4.02418	9.97929	Inter-alpha-trypsin inhibitor heavy chain H3	0.00315534	0.00167785	0.993543	7301.03	2.05885	0.143134	0.561661	0.994599	0.876645	0.0684014	2224.01;1342.01;1178.01;300.002;272.002;13.0001;709.004;260.001;0;	2224.01;595.964;252.018;0;37.6315;0;162.529;35.411;0;	0.950499;0.282264;0.377983;-0.383891;0.0679189;-0.250283;-0.186303;0.157921;0;	6084	0.759545	0.754583	0.75904	0.755353
D:\test_move_folder\2022054_T3_Evosep_C1_E1_PRID_31_QID_17_b30-6h_Plate4_3_7201.d	2022054_T3_Evosep_C1_E1_PRID_31_QID_17_b30-6h_Plate4_3_7201	Q61704	Q61704;A0A2I3BRQ3	ITIH3_MOUSE	Itih3	65640.8	49019.9	40453	65640.8	49019.9	40453	40453	GIEMLNK	GIEMLNK	GIEMLNK2	2	0.00029753	0.0225909	0.00561404	0.00307692	0.00248139	0.00208768	0.00255754	0	1	4094.6	3102.03	3682.53	8319.15	0.722594	4.00058	3.92989	4.0536	9.99914	4.01168	9.82654	Inter-alpha-trypsin inhibitor heavy chain H3	0.00315534	0.00167785	0.970566	9250.05	2.56334	0.510862	0.152156	0.980274	2.26592	0.588824	1559.01;2082.01;1386.01;196.001;104;139.001;599.003;219.001;0;	1559.01;1797.51;738.087;0;0;0;0;0;0;	0.828971;0.81848;0.264384;-0.2021;-0.296365;-0.175398;-0.476691;-0.375981;0;	6057	0.765	0.754583	0.759024	0.760807
D:\test_move_folder\2022054_T3_Evosep_C1_E1_PRID_31_QID_17_a39-12h_Plate3_10_7173.d	2022054_T3_Evosep_C1_E1_PRID_31_QID_17_a39-12h_Plate3_10_7173	Q61704	Q61704;A0A2I3BRQ3	ITIH3_MOUSE	Itih3	94162.4	77563.2	81636	94162.4	77563.2	81636	81636	GIEMLNK	GIEMLNK	GIEMLNK2	2	0.00035727	0.00238624	0.00561404	0.00390625	0.00282486	0.00208768	0.00289855	0	1	8449.22	6940.67	8365.14	17333.9	0.912846	4.00243	3.93173	4.05546	9.99914	4.01294	9.80748	Inter-alpha-trypsin inhibitor heavy chain H3	0.00315534	0.00167785	0.980428	17508.1	2.90819	0.248486	0.0629024	0.997867	1.36691	0.0139654	5586.03;2014.01;1749.01;943.004;66.0004;47.0002;553.002;159.001;0;	5586.03;1206.24;1656.95;0;0;12.0731;155.909;0;0;	0.972138;0.630017;0.918856;0.348644;0.0744304;0.474632;0.454001;0.340269;0;	6057	0.76	0.754583	0.759222	0.75577
D:\test_move_folder\2022054_T3_Evosep_C1_E1_PRID_31_QID_17_a39-24h_Plate3_11_7174.d	2022054_T3_Evosep_C1_E1_PRID_31_QID_17_a39-24h_Plate3_11_7174	Q61704	Q61704;A0A2I3BRQ3	ITIH3_MOUSE	Itih3	130500	114933	116987	130500	114933	116987	116987	GIEMLNK	GIEMLNK	GIEMLNK2	2	0.000526593	0.00111769	0.00561404	0.00285714	0.00221239	0.00208768	0.0022831	0	1	2628.42	2239.25	2698.97	6890.13	0.81541	4.00193	3.94891	4.05496	9.99914	4.00763	9.93259	Inter-alpha-trypsin inhibitor heavy chain H3	0.00315534	0.00167785	0.907722	6710.03	2.36016	0.277175	0.113799	0.998989	1.28887	0.0509193	1970.01;1199.01;962.005;109;125.001;11.0001;742.003;48.0002;0;	1970.01;384.883;273.525;0;33.7705;0;274.518;0;0;	0.920902;0.412543;0.622513;-0.492624;0.488673;-0.379576;0.64427;-0.379576;0;	6057	0.76	0.754583	0.759912	0.754853
D:\test_move_folder\2022054_T3_Evosep_C1_E1_PRID_31_QID_17_B40-6h_Plate3_19_7182.d	2022054_T3_Evosep_C1_E1_PRID_31_QID_17_B40-6h_Plate3_19_7182	Q61704	Q61704;A0A2I3BRQ3	ITIH3_MOUSE	Itih3	70904.7	55896.8	47886.7	70904.7	55896.8	47886.7	47886.7	GIEMLNK	GIEMLNK	GIEMLNK2	2	0.00138236	0.0243159	0.00561404	0.00277778	0.00214133	0.00208768	0.00220264	0	1	2746.07	2233.84	2639.77	6256.11	0.767304	3.98621	3.88014	4.03923	9.99914	3.99909	9.80658	Inter-alpha-trypsin inhibitor heavy chain H3	0.00315534	0.00167785	0.889185	6508.03	1.8436	0.338873	0.496947	0.978515	1.02123	0.184301	1951.01;1214.01;1328.01;915.005;674.004;188.001;685.003;198.001;183.001;	1951.01;396.576;398.485;443.192;344.479;20.3022;0;0;56.6179;	0.912286;0.407687;0.415357;0.662922;0.720168;-0.231238;-0.21189;-0.691095;0.546551;	6030	0.756667	0.754583	0.760392	0.751352
D:\test_move_folder\2022054_T3_Evosep_C1_E1_PRID_31_QID_17_b18-6h_Plate3_20_7183.d	2022054_T3_Evosep_C1_E1_PRID_31_QID_17_b18-6h_Plate3_20_7183	Q61704	Q61704;A0A2I3BRQ3	ITIH3_MOUSE	Itih3	92347	69946.8	55897.2	92347	69946.8	55897.2	55897.2	GIEMLNK	GIEMLNK	GIEMLNK2	2	0.000315358	0.000600683	0.00561404	0.00293255	0.00232019	0.00208768	0.00239808	0	1	7262.7	5581.97	6835.85	12381	0.91462	3.96905	3.91602	4.02207	9.99914	3.97746	9.7492	Inter-alpha-trypsin inhibitor heavy chain H3	0.00315534	0.00167785	0.982715	13154.1	3.23468	0.800006	0.305473	0.999468	0.332439	0.0519846	4387.02;1927.01;1131.01;255.001;348.002;0;549.003;140.001;72.0004;	4387.02;1744.67;1131.01;88.2078;0;0;226.396;0;0;	0.906801;0.883574;0.992842;0.351123;0.0338667;0;0.477963;-0.146057;-0.42812;	6003	0.764167	0.754583	0.759074	0.759844
D:\test_move_folder\2022054_T3_Evosep_C1_E1_PRID_31_QID_17_d20-w1_Plate4_15_7213.d	2022054_T3_Evosep_C1_E1_PRID_31_QID_17_d20-w1_Plate4_15_7213	Q61704	Q61704;A0A2I3BRQ3	ITIH3_MOUSE	Itih3	54093.5	49159.5	49605.7	54093.5	49159.5	49605.7	49605.7	GIEMLNK	GIEMLNK	GIEMLNK2	2	0.000335121	0.00288917	0.00561404	0.00314465	0.00255754	0.00208768	0.00265252	0	1	1858.36	1529.83	1645.79	2849.92	0.735573	4.00071	3.94772	4.05374	9.99914	4.00765	9.96526	Inter-alpha-trypsin inhibitor heavy chain H3	0.00315534	0.00167785	0.935334	3218.01	2.66194	0.214597	0	0.997402	0.225652	0.249322	1108;1818.01;619.003;603.003;214.001;25.0001;656.003;196.001;0;	996.799;242.56;619.003;64.4226;0;8.39864;0;0;0;	0.910083;-0.487069;0.933652;0.219199;-0.150937;0.661036;-0.412985;-0.226337;0;	6057	0.760455	0.754583	0.759846	0.755865
D:\test_move_folder\2022054_T3_Evosep_C1_E1_PRID_31_QID_17_d37-w1_Plate4_14_7212.d	2022054_T3_Evosep_C1_E1_PRID_31_QID_17_d37-w1_Plate4_14_7212	Q61704	Q61704;A0A2I3BRQ3	ITIH3_MOUSE	Itih3	74464.7	63770.9	64756.8	74464.7	63770.9	64756.8	64756.8	GIEMLNK	GIEMLNK	GIEMLNK2	2	0.000596303	0.0220837	0.00561404	0.0031348	0.00251889	0.00208768	0.00261097	0	1	3912.43	3093.21	3399.67	6613.53	0.868638	4.00267	3.91432	4.05569	9.99914	4.01806	9.83844	Inter-alpha-trypsin inhibitor heavy chain H3	0.00315534	0.00167785	0.970437	7611.03	1.7975	0.198555	0.223712	0.980486	1.29444	0.207207	2204.01;1853.01;1105.01;561.003;405.002;79.0004;606.003;104;29.0001;	2204.01;1379.67;328.755;0;116.829;0;0;0;0;	0.948934;0.812015;0.567952;-0.0395115;0.507799;-0.213213;-0.482807;0.152539;0.456452;	6057	0.750909	0.754583	0.759525	0.747492
D:\test_move_folder\2022054_T3_Evosep_C1_E1_PRID_31_QID_17_b17-6h_Plate4_20_7218.d	2022054_T3_Evosep_C1_E1_PRID_31_QID_17_b17-6h_Plate4_20_7218	Q61704	Q61704;A0A2I3BRQ3	ITIH3_MOUSE	Itih3	87473.9	63134.9	53255.1	87473.9	63134.9	53255.1	53255.1	GIEMLNK	GIEMLNK	GIEMLNK2	2	0.00058326	0.00360117	0.00561404	0.00262467	0.00209205	0.00208768	0.0021645	0	1	4479.68	3526.68	4268.9	8203.02	0.806314	3.98186	3.92884	4.05266	9.99914	4.00964	9.29032	Inter-alpha-trypsin inhibitor heavy chain H3	0.00315534	0.00167785	0.963202	8608.05	2.7769	0.716133	0.216339	0.996782	1.5451	0.085959	2930.02;1780.01;996.005;863.004;225.001;82.0004;765.004;212.001;0;	2930.02;878.165;671.5;337.145;0;0;0;14.056;0;	0.896694;0.667218;0.593857;0.522374;0.14412;0.133995;-0.524964;-0.336013;0;	6030	0.769545	0.754583	0.757559	0.767361
D:\test_move_folder\2022054_T3_Evosep_C1_E1_PRID_31_QID_17_B25-6h_Plate4_18_7216.d	2022054_T3_Evosep_C1_E1_PRID_31_QID_17_B25-6h_Plate4_18_7216	Q61704	Q61704;A0A2I3BRQ3	ITIH3_MOUSE	Itih3	82981.7	67307.9	52311.1	82981.7	67307.9	52311.1	52311.1	GIEMLNK	GIEMLNK	GIEMLNK2	2	0.000940439	0.00199341	0.00561404	0.00299401	0.00226757	0.00208768	0.00234192	0	1	4854.06	3790.31	4434.61	8547.56	0.808394	3.96435	3.91133	4.03506	9.99914	3.99607	9.30922	Inter-alpha-trypsin inhibitor heavy chain H3	0.00315534	0.00167785	0.937398	9356.04	2.59884	0.252295	0.547994	0.99823	0.299466	0.0601873	2543.01;2077.01;1527.01;823.003;319.001;221.001;660.003;87.0003;0;	2543.01;1281.21;1029.84;393.288;0;71.4491;0;0;0;	0.976017;0.552583;0.712729;0.2082;0.449339;0.518126;0.126325;0.0491438;0;	6003	0.764545	0.754583	0.759126	0.760407
D:\test_move_folder\2022054_T3_Evosep_C1_E1_PRID_31_QID_17_B20-6h_Plate4_19_7217.d	2022054_T3_Evosep_C1_E1_PRID_31_QID_17_B20-6h_Plate4_19_7217	Q61704	Q61704;A0A2I3BRQ3	ITIH3_MOUSE	Itih3	61959.7	52853.7	50176.9	61959.7	52853.7	50176.9	50176.9	GIEMLNK	GIEMLNK	GIEMLNK2	2	0.00213276	0.0508587	0.00561404	0.00320513	0.002457	0.00208768	0.00254453	0	1	3218.75	2570.31	2962.97	8468.04	0.699929	3.98365	3.85993	4.08989	9.99914	3.99818	9.79301	Inter-alpha-trypsin inhibitor heavy chain H3	0.00315534	0.00167785	0.867673	9199.04	1.5829	0.335095	0.657815	0.956165	1.04436	0.0984491	2129.01;2091.01;1188.01;1016;409.002;13.0001;1406.01;306.001;0;	1613.3;417.446;1188.01;127.351;74.6294;0;273.338;0;0;	0.78673;-0.00993596;0.83149;-0.293113;0.207716;-0.300587;0.0919532;-0.181734;0;	6030	0.770417	0.754583	0.759463	0.765873
D:\test_move_folder\2022054_T3_Evosep_C1_E1_PRID_31_QID_17_B19-6h_Plate4_17_7215.d	2022054_T3_Evosep_C1_E1_PRID_31_QID_17_B19-6h_Plate4_17_7215	Q61704	Q61704;A0A2I3BRQ3	ITIH3_MOUSE	Itih3	65041.9	57173.6	45673.8	65041.9	57173.6	45673.8	45673.8	GIEMLNK	GIEMLNK	GIEMLNK2	2	0.00230356	0.0531182	0.00561404	0.00338983	0.00252525	0.00208768	0.00261097	0	1	2716.59	2270.29	2511.89	6463.3	0.682416	4.00039	3.94736	4.08876	9.99914	4.01585	9.71685	Inter-alpha-trypsin inhibitor heavy chain H3	0.00315534	0.00167785	0.988022	6990.03	2.35847	0.390964	0	0.95423	2.02128	0.056441	1885.01;1405.01;1216.01;886.005;193.001;314.001;765.004;286.001;275.002;	1885.01;395.164;436.419;0;0;0;0;0;0;	0.952095;-0.0812779;0.209103;0.0183629;-0.319535;-0.474668;-0.0598251;-0.212929;-0.354717;	6057	0.76375	0.754583	0.759526	0.759093
D:\test_move_folder\2022054_T3_Evosep_C1_E1_PRID_31_QID_17_a9-24h_Plate4_13_7211.d	2022054_T3_Evosep_C1_E1_PRID_31_QID_17_a9-24h_Plate4_13_7211	Q61704	Q61704;A0A2I3BRQ3	ITIH3_MOUSE	Itih3	122260	97738.8	102010	122260	97738.8	102010	102010	GIEMLNK	GIEMLNK	GIEMLNK2	2	0.000296472	0.00292099	0.00561404	0.00293255	0.00240964	0.00208768	0.00248139	0	1	2725.71	2194.44	2553.15	5472.16	0.779309	3.98436	3.93137	4.03739	9.99914	3.99901	9.81237	Inter-alpha-trypsin inhibitor heavy chain H3	0.00315534	0.00167785	0.9845	5842.03	2.11278	0.339229	0.362086	0.997365	1.76133	0.0785022	1588.01;1447.01;858.003;1301.01;173.001;85.0003;915.004;117.001;86.0004;	1588.01;803.038;334.671;625.697;0;82.5136;237.713;24.8638;0;	0.934358;0.545483;0.60467;0.245756;-0.0179055;0.865642;0.249648;0.448293;0.251964;	6030	0.76	0.754583	0.759255	0.755419
D:\test_move_folder\2022054_T3_Evosep_C1_E1_PRID_31_QID_17_a5-24h_Plate4_11_7209.d	2022054_T3_Evosep_C1_E1_PRID_31_QID_17_a5-24h_Plate4_11_7209	Q61704	Q61704;A0A2I3BRQ3	ITIH3_MOUSE	Itih3	119455	95873.8	105208	119455	95873.8	105208	105208	GIEMLNK	GIEMLNK	GIEMLNK2	2	0.000616713	0.00732984	0.00561404	0.00420168	0.00325733	0.00208768	0.00331126	0	1	3898.79	3118.78	3705.87	9131.67	0.843679	3.98527	3.9146	4.0383	9.99914	4.00016	9.78178	Inter-alpha-trypsin inhibitor heavy chain H3	0.00315534	0.00167785	0.966836	9607.04	2.10906	0.396851	0.37043	0.993375	1.68005	0.150228	2082.01;1247.01;1698.01;350.002;253.001;140.001;948.005;76.0004;89.0004;	2082.01;593.029;1223.75;72.1396;0;0;342.643;0;0;	0.979364;0.671415;0.696311;0.213486;0.266651;0.402655;0.552731;0.393518;0.326555;	6030	0.754583	0.754583	0.759442	0.750066
D:\test_move_folder\2022054_T3_Evosep_C1_E1_PRID_31_QID_17_D16-w5_Plate4_35_7232.d	2022054_T3_Evosep_C1_E1_PRID_31_QID_17_D16-w5_Plate4_35_7232	Q61704	Q61704;A0A2I3BRQ3	ITIH3_MOUSE	Itih3	84720.6	63922.2	60353.4	84720.6	63922.2	60353.4	60353.4	GIEMLNK	GIEMLNK	GIEMLNK2	2	0.000339674	0.00244509	0.00561404	0.00316456	0.00255102	0.00208768	0.00263852	0	1	7575.27	5754.17	6705.47	14697.6	0.916097	4.02026	3.96725	4.0733	9.99914	4.03665	9.67844	Inter-alpha-trypsin inhibitor heavy chain H3	0.00315534	0.00167785	0.974209	16604.1	3.13317	0.300232	0	0.997797	1.53043	0.0192006	4781.02;2135.01;1602.01;654.003;493.003;174.001;1030.01;126.001;0;	4781.02;1244.06;1550.19;139.216;34.2058;0;879.311;42.6339;0;	0.966648;0.772462;0.875458;0.237052;-0.651395;0.0723529;0.826281;0.597007;0;	6084	0.760417	0.754583	0.762306	0.752727
D:\test_move_folder\2022054_T3_Evosep_C1_E1_PRID_31_QID_17_D14-w5_Plate4_34_7231.d	2022054_T3_Evosep_C1_E1_PRID_31_QID_17_D14-w5_Plate4_34_7231	Q61704	Q61704;A0A2I3BRQ3	ITIH3_MOUSE	Itih3	76031.8	54079	52556.2	76031.8	54079	52556.2	52556.2	GIEMLNK	GIEMLNK	GIEMLNK2	2	0.0025503	0.0637622	0.00561404	0.00371747	0.00280899	0.00208768	0.00290698	0	1	4525.98	3554.14	4134.2	11165.9	0.732188	4.0001	3.87639	4.05314	9.99914	4.01992	9.65086	Inter-alpha-trypsin inhibitor heavy chain H3	0.00315534	0.00167785	0.898114	12224.1	2.11184	0.37148	0.555092	0.94574	1.11127	0.0651862	2433.01;2215.01;1903.01;1344.01;332.002;174.001;1521.01;284.001;71.0004;	1389.54;1233.43;1903.01;641.376;0;0;556.111;0;0;	0.705158;0.520672;0.889019;0.458569;-0.346675;-0.136338;0.372155;0.219751;-0.309707;	6057	0.760455	0.754583	0.76445	0.752438
D:\test_move_folder\2022054_T3_Evosep_C1_E1_PRID_31_QID_17_D4-w5_Plate4_33_7230.d	2022054_T3_Evosep_C1_E1_PRID_31_QID_17_D4-w5_Plate4_33_7230	Q61704	Q61704;A0A2I3BRQ3	ITIH3_MOUSE	Itih3	58908	54415.3	46190.5	58908	54415.3	46190.5	46190.5	GIEMLNK	GIEMLNK	GIEMLNK2	2	0.00200516	0.0271548	0.00561404	0.0035461	0.00259067	0.00208768	0.00266667	0	1	993.665	891.996	984.669	3878.59	0.529698	4.03482	3.99946	4.07016	9.99914	4.03653	10.085	Inter-alpha-trypsin inhibitor heavy chain H3	0.00315534	0.00167785	0.726068	3914.02	1.2402	0.410869	0.471623	0.976153	1.39572	0.136256	1167;685.003;551.003;411.002;433.002;47.0002;158.001;0;0;	590.888;167.195;235.581;255.613;83.7769;47.0002;0;0;0;	0.650122;-0.081909;0.661713;0.702582;0.0801157;0.821823;-0.673281;0;0;	6111	0.76	0.754583	0.761516	0.75368
D:\test_move_folder\2022054_T3_Evosep_C1_E1_PRID_31_QID_17_B32-6_Plate4_32_7229.d	2022054_T3_Evosep_C1_E1_PRID_31_QID_17_B32-6_Plate4_32_7229	Q61704	Q61704;A0A2I3BRQ3	ITIH3_MOUSE	Itih3	77965.5	58701.3	46759	77965.5	58701.3	46759	46759	GIEMLNK	GIEMLNK	GIEMLNK2	2	0.000352361	0.00113381	0.00561404	0.00343643	0.00260417	0.00208768	0.00269542	0	1	4663.42	4096.81	4906.82	12112.9	0.816963	4.02092	3.96789	4.07393	9.99914	4.03457	9.77996	Inter-alpha-trypsin inhibitor heavy chain H3	0.00315534	0.00167785	0.940765	11512.1	2.88675	0.409218	1.61949	0.998991	2.07835	0.0245205	3898.02;1480.01;1124.01;528.003;414.002;0;190.001;0;0;	2451.37;1088.05;1124.01;144.304;69.6739;0;0;0;0;	0.776142;0.780144;0.941631;0.201321;0.228509;0;0.442904;0;0;	6084	0.768333	0.754583	0.760373	0.763765
D:\test_move_folder\2022054_T3_Evosep_C1_E1_PRID_31_QID_17_c41-w1_Plate4_29_7226.d	2022054_T3_Evosep_C1_E1_PRID_31_QID_17_c41-w1_Plate4_29_7226	Q61704	Q61704;A0A2I3BRQ3	ITIH3_MOUSE	Itih3	91935.8	81694.5	88889.3	91935.8	81694.5	88889.3	88889.3	GIEMLNK	GIEMLNK	GIEMLNK2	2	0.00141844	0.0384326	0.00561404	0.003861	0.00301205	0.00208768	0.00309598	0	1	1203.11	926.262	980.134	3701.05	0.738772	4.00067	3.94735	4.05369	9.99914	4.00409	9.89419	Inter-alpha-trypsin inhibitor heavy chain H3	0.00315534	0.00167785	0.918615	4543.02	1.33489	0.269508	0.843485	0.966568	1.27578	0.0924316	788.004;877.003;348.002;254.001;323.002;177.001;1076.01;147.001;0;	788.004;201.438;213.668;26.0076;0;0;134.164;0;0;	0.862582;0.384549;0.616109;-0.175079;-0.18961;-0.224766;-0.331975;-0.202387;0;	6057	0.76	0.754583	0.764088	0.751605
D:\test_move_folder\2022054_T3_Evosep_C1_E1_PRID_31_QID_17_c33-w1_Plate4_28_7225.d	2022054_T3_Evosep_C1_E1_PRID_31_QID_17_c33-w1_Plate4_28_7225	Q61704	Q61704;A0A2I3BRQ3	ITIH3_MOUSE	Itih3	89774	84921.1	72866.7	89774	84921.1	72866.7	72866.7	GIEMLNK	GIEMLNK	GIEMLNK2	2	0.00123648	0.0103094	0.00561404	0.00282486	0.00227273	0.00208768	0.00235294	0	1	1339.4	1153.49	1236.42	6081.53	0.771791	4.02005	3.914	4.07306	9.99914	4.02683	9.71014	Inter-alpha-trypsin inhibitor heavy chain H3	0.00315534	0.00167785	0.957266	6588.03	2.3273	0.243752	0.652612	0.990785	1.45351	0.0320403	1104;1299.01;651.003;1441.01;317.001;89.0004;724.004;186.001;92.0004;	1104;163.426;71.9687;887.636;94.6077;28.2703;204.912;0;0;	0.931922;0.156028;-0.28637;0.729438;0.457876;0.499679;0.184229;-0.0240829;-0.385097;	6084	0.754167	0.754583	0.761069	0.748693
D:\test_move_folder\2022054_T3_Evosep_C1_E1_PRID_31_QID_17_b15-72h_Plate4_27_7224.d	2022054_T3_Evosep_C1_E1_PRID_31_QID_17_b15-72h_Plate4_27_7224	Q61704	Q61704;A0A2I3BRQ3	ITIH3_MOUSE	Itih3	173947	145246	154186	173947	145246	154186	154186	GIEMLNK	GIEMLNK	GIEMLNK2	2	0.00030656	0.000712283	0.00561404	0.00294118	0.00230947	0.00208768	0.00239234	0	1	7495.56	5408.19	6111.87	10884.8	0.871343	4.00287	3.93215	4.03822	9.99914	4.0081	9.99084	Inter-alpha-trypsin inhibitor heavy chain H3	0.00315534	0.00167785	0.98173	13349	2.60564	0.422743	0	0.999356	1.63241	0.0585254	4545.02;2034.01;1468.01;641.003;0;104;1167.01;179.001;0;	4545.02;1567.84;1382.7;129.177;0;0;260.715;0;0;	0.883605;0.819564;0.889749;-0.456988;0;-0.363232;0.173967;-0.387398;0;	6057	0.760455	0.754583	0.761891	0.754554
D:\test_move_folder\2022054_T3_Evosep_C1_E1_PRID_31_QID_17_B25-72h_Plate4_25_7223.d	2022054_T3_Evosep_C1_E1_PRID_31_QID_17_B25-72h_Plate4_25_7223	Q61704	Q61704;A0A2I3BRQ3	ITIH3_MOUSE	Itih3	192245	161521	190089	192245	161521	190089	190089	GIEMLNK	GIEMLNK	GIEMLNK2	2	0.000310174	0.000324144	0.00561404	0.00239808	0.00185874	0.00208768	0.00194175	0	1	4145.81	3165.32	3771.39	7628.67	0.853476	3.98391	3.9309	4.03695	9.99914	4.00048	9.77651	Inter-alpha-trypsin inhibitor heavy chain H3	0.00315534	0.00167785	0.965501	8386.04	2.9452	0.23356	0.389104	0.999704	1.51836	0.109598	2100.01;1511.01;1049;606.003;247.001;141.001;799.004;192.001;0;	1855.87;1240.93;1049;543.314;0;128.07;271.836;0;0;	0.805596;0.820833;0.9768;0.80412;0.54218;0.805501;0.387086;-0.44663;0;	6030	0.764091	0.754583	0.760894	0.758402
D:\test_move_folder\2022054_T3_Evosep_C1_E1_PRID_31_QID_17_b15-6h_Plate4_21_7219.d	2022054_T3_Evosep_C1_E1_PRID_31_QID_17_b15-6h_Plate4_21_7219	Q61704	Q61704;A0A2I3BRQ3	ITIH3_MOUSE	Itih3	49991.5	42024.9	39933.9	49991.5	42024.9	39933.9	39933.9	GIEMLNK	GIEMLNK	GIEMLNK2	2	0.00626741	0.243661	0.00561404	0.00258398	0.00212314	0.00208768	0.00219298	0	1	1551.63	1421.57	1509.68	3441.39	0.622288	3.98422	3.89582	4.05498	9.99914	4.02119	9.24845	Inter-alpha-trypsin inhibitor heavy chain H3	0.00315534	0.00167785	0.707742	3537.02	1.56981	0.425789	0.46128	0.821558	1.15921	0.305649	837.004;1260.01;648.003;1160.01;313.001;145.001;747.003;87.0004;35.0002;	837.004;513.532;201.091;276.344;41.8019;0;127.019;0;0;	0.904036;0.297101;0.280003;-0.369072;0.537884;-0.503257;-0.0525363;-0.515021;-0.0678364;	6030	0.75	0.754583	0.757091	0.74882
D:\test_move_folder\2022054_T3_Evosep_C1_E1_PRID_31_QID_17_a3-12h_Plate4_23_7221.d	2022054_T3_Evosep_C1_E1_PRID_31_QID_17_a3-12h_Plate4_23_7221	Q61704	Q61704;A0A2I3BRQ3	ITIH3_MOUSE	Itih3	89209.8	81709.2	95613.5	89209.8	81709.2	95613.5	95613.5	GIEMLNK	GIEMLNK	GIEMLNK2	2	0.00034459	0.0033021	0.00561404	0.00303951	0.00231481	0.00208768	0.00239234	0	1	2414.62	2005.76	2347	3648.89	0.761589	3.98118	3.92816	4.05197	9.99914	3.998	9.61699	Inter-alpha-trypsin inhibitor heavy chain H3	0.00315534	0.00167785	0.950545	3754.02	2.88225	0.24452	1.43398	0.997009	1.01493	0.17609	1418.01;1826.01;424.002;393.002;178.001;161.001;965.006;73.0003;0;	1418.01;798.312;198.298;113.888;77.5161;0;496.401;0;0;	0.961908;0.439849;0.624399;0.263459;0.60066;-0.529284;0.693622;-0.27037;0;	6030	0.755417	0.754583	0.761265	0.748785
D:\test_move_folder\2022054_T3_Evosep_C1_E1_PRID_31_QID_17_a38-12h_Plate4_22_7220.d	2022054_T3_Evosep_C1_E1_PRID_31_QID_17_a38-12h_Plate4_22_7220	Q61704	Q61704;A0A2I3BRQ3	ITIH3_MOUSE	Itih3	96013	85971.8	86708.9	96013	85971.8	86708.9	86708.9	GIEMLNK	GIEMLNK	GIEMLNK2	2	0.000269311	0.000269311	0.00561404	0.00359712	0.00273224	0.00208768	0.00280112	0	1	4580.21	4164.56	4829.35	10964.7	0.859971	3.96637	3.91328	4.01943	9.99914	3.9838	9.53374	Inter-alpha-trypsin inhibitor heavy chain H3	0.00315534	0.00167785	0.974752	10399	3.30666	0.236721	1.08704	0.999759	0.925502	0.042692	2998.02;1719.01;1099;1207;69.0004;97.0004;811.004;74.0003;0;	2998.02;532.073;1050.12;64.7267;22.2059;12.0772;0;0;0;	0.948759;0.237463;0.921899;-0.654153;0.62903;-0.0577184;0.322522;0.00847176;0;	6003	0.76	0.754583	0.760159	0.754923
D:\test_move_folder\2022053_T3_Evosep_C1_E1_PRID_31_QID_17_d35-w1_Plate1_11_7085.d	2022053_T3_Evosep_C1_E1_PRID_31_QID_17_d35-w1_Plate1_11_7085	P05064	P05064;D3YV98;D3Z510;A0A0U1RPT5;D3YWI1;A6ZI44;A6ZI47;A0A0U1RPN8	ALDOA_MOUSE	Aldoa	6485	4545.77	4950.29	6485	4545.77	4950.29		GILAADESTGSIAK	GILAADESTGSIAK	GILAADESTGSIAK2	2	0.000317259	0.00231488	6.06992e-07	0.00347222	0.00280112	0.00208768	0.00289017	0	0	3297.31	2531.24	3074.42	6453.2	0.921466	4.64346	4.6081	4.71413	21.9173	4.63579	22.0447	Fructose-bisphosphate aldolase A	2.07708e-07	0.00167785	0	6921.06	3.38673	0.489273	1.96333	0.9979	1.05417	0.401887	1415.01;955.008;1041.01;720.007;488.004;660.007;153.002;876.008;313.003;154.001;591.004;219.002;	1415.01;868.855;1013.45;413.275;408.545;20.7206;34.1345;448.769;113.006;59.319;228.316;208.895;	0.944816;0.91935;0.890676;0.65444;0.855056;-0.308111;0.412879;0.665358;0.161796;0.577792;-0.0217467;0.907451;	7057	0.994545	0.985	0.984609	0.994207
D:\test_move_folder\2022053_T3_Evosep_C1_E1_PRID_31_QID_17_d36-w1_1_Plate1_10_7084.d	2022053_T3_Evosep_C1_E1_PRID_31_QID_17_d36-w1_1_Plate1_10_7084	P05064	P05064;D3YV98;D3Z510;A0A0U1RPT5;D3YWI1;A6ZI44;A6ZI47;A0A0U1RPN8	ALDOA_MOUSE	Aldoa	4600.63	2951.74	3177.02	4600.63	2951.74	3177.02		GILAADESTGSIAK	GILAADESTGSIAK	GILAADESTGSIAK2	2	0.000314762	0.00423878	6.06992e-07	0.00359712	0.00288184	0.00208768	0.00299401	0	0	3171.13	2333.38	3012.04	10061.7	0.905046	4.65964	4.60664	4.69501	21.9173	4.64606	22.2404	Fructose-bisphosphate aldolase A	2.07708e-07	0.00167785	0.200238	10593.1	2.74541	0.568774	1.85198	0.996184	1.10233	0.200516	1150.01;945.008;1214.01;647.005;377.004;487.004;713.007;807.008;514.004;403.003;176.002;69.0006;	1136.29;820.83;1214.01;104.014;301.445;0;713.007;705.727;464.431;402.061;156.237;0;	0.918742;0.836489;0.938581;0.535522;0.813264;0.294578;0.968045;0.818373;0.868494;0.973047;0.888343;0.212854;	7084	0.99	0.985	0.984792	0.98994
D:\test_move_folder\2022053_T3_Evosep_C1_E1_PRID_31_QID_17_b22-6h_Plate1_1_7075.d	2022053_T3_Evosep_C1_E1_PRID_31_QID_17_b22-6h_Plate1_1_7075	P05064	P05064;D3YV98;D3Z510;A0A0U1RPT5;D3YWI1;A6ZI44;A6ZI47;A0A0U1RPN8	ALDOA_MOUSE	Aldoa	27165.8	29164	25683.9	27165.8	29164	25683.9		GILAADESTGSIAK	GILAADESTGSIAK	GILAADESTGSIAK2	2	3.97742e-07	3.97742e-07	6.06992e-07	0.00248139	0.00204918	0.00208768	0.00209644	0	0	27165.8	29164	29911	38954.4	0.950991	4.48813	4.43512	4.55909	21.9173	4.49126	21.986	Fructose-bisphosphate aldolase A	2.07708e-07	0.00167785	0.980702	35379.2	5.30628	0.751782	2.64557	1	0.981463	0.195858	11264.1;7794.06;8144.07;5440.04;3069.02;1198.01;2707.02;3459.03;1474.01;1563.01;1524.01;1170.01;	11264.1;7757.63;8144.07;5440.04;3006.77;447.846;2597.77;3391.49;1472.78;813.072;1454.15;1170.01;	0.957351;0.924551;0.967379;0.917191;0.935456;0.660687;0.874562;0.930081;0.912452;0.757416;0.855777;0.868385;	6814	0.98	0.985	0.972602	0.993136
D:\test_move_folder\2022053_T3_Evosep_C1_E1_PRID_31_QID_17_b23-6h_Plate1_2_7076.d	2022053_T3_Evosep_C1_E1_PRID_31_QID_17_b23-6h_Plate1_2_7076	P05064	P05064;D3YV98;D3Z510;A0A0U1RPT5;D3YWI1;A6ZI44;A6ZI47;A0A0U1RPN8	ALDOA_MOUSE	Aldoa	21440.3	18671.5	16881.8	21440.3	18671.5	16881.8		GILAADESTGSIAK	GILAADESTGSIAK	GILAADESTGSIAK2	2	3.32819e-07	3.32819e-07	6.06992e-07	0.00260417	0.00212314	0.00208768	0.00217391	0	0	21440.3	18671.5	21403.8	33731.7	0.952703	4.65859	4.60556	4.71162	21.9173	4.65766	21.9244	Fructose-bisphosphate aldolase A	2.07708e-07	0.00167785	0.976607	33789.2	5.57469	0.532269	2.7253	1	1.18183	0.19361	8475.06;6037.05;7205.06;5598.04;2693.02;1831.01;2716.02;3155.02;1219.01;1180.01;1319.01;656.004;	8376.91;5889.35;7174.09;5598.04;2627.38;755.144;2704.7;3149.97;1202.91;1100.92;1239.65;598.089;	0.949007;0.962615;0.948882;0.939114;0.89142;0.700116;0.952038;0.960121;0.922206;0.850779;0.940817;0.83048;	7084	0.98	0.985	0.969522	0.994868
D:\test_move_folder\2022053_T3_Evosep_C1_E1_PRID_31_QID_17_b11- 6h_Plate1_3_7077.d	2022053_T3_Evosep_C1_E1_PRID_31_QID_17_b11- 6h_Plate1_3_7077	P05064	P05064;D3YV98;D3Z510;A0A0U1RPT5;D3YWI1;A6ZI44;A6ZI47;A0A0U1RPN8	ALDOA_MOUSE	Aldoa	23873.3	19322.5	18532.4	23873.3	19322.5	18532.4		GILAADESTGSIAK	GILAADESTGSIAK	GILAADESTGSIAK2	2	8.11869e-06	8.11869e-06	6.06992e-07	0.0026178	0.0021692	0.00208768	0.00223214	0	0	16799.5	14378.2	16126.2	26375.9	0.956994	4.67423	4.62121	4.72728	21.9173	4.66762	22.011	Fructose-bisphosphate aldolase A	2.07708e-07	0.00167785	0.987841	27477.2	5.74458	0.574482	2.74453	0.999993	1.03329	0.175734	6290.06;5581.04;5128.04;4057.03;2243.02;2683.02;2168.02;2331.02;1161.01;1072.01;1177.01;691.007;	6290.06;5397.41;5112.06;3881.8;2028.59;1130.54;2076.24;2317.04;1130.24;1013.91;1059.37;634.538;	0.955593;0.951778;0.964226;0.970677;0.94553;0.636994;0.894262;0.961669;0.889267;0.87458;0.922472;0.887272;	7111	0.975455	0.985	0.968708	0.990015
D:\test_move_folder\2022053_T3_Evosep_C1_E1_PRID_31_QID_17_ a13- 12h_Plate1_4_7078.d	2022053_T3_Evosep_C1_E1_PRID_31_QID_17_ a13- 12h_Plate1_4_7078	P05064	P05064;D3YV98;D3Z510;A0A0U1RPT5;D3YWI1;A6ZI44;A6ZI47;A0A0U1RPN8	ALDOA_MOUSE	Aldoa	44232.1	36380.9	40155.4	44232.1	36380.9	40155.4		GILAADESTGSIAK	GILAADESTGSIAK	GILAADESTGSIAK2	2	4.77692e-06	4.77692e-06	6.06992e-07	0.00346021	0.00257732	0.00208768	0.00265252	0	0	31717.3	27033.7	31816	60615.4	0.958573	4.6767	4.62366	4.72971	21.9173	4.66978	22.038	Fructose-bisphosphate aldolase A	2.07708e-07	0.00167785	0.989965	60427.4	5.92756	0.591808	2.82563	0.999996	0.29805	0.110937	12335.1;10226.1;9156.08;5329.05;3795.03;4361.04;4237.03;5573.04;1480.01;1675.01;1556.01;2098.01;	12335.1;10226.1;9156.08;5329.05;3769.44;4361.04;4200.06;5557.48;1452.26;1442.4;1553.66;2098.01;	0.96288;0.966841;0.943538;0.916201;0.929949;0.922626;0.939933;0.888041;0.899894;0.844187;0.936793;0.977129;	7111	0.975	0.985	0.969152	0.99006
D:\test_move_folder\2022053_T3_Evosep_C1_E1_PRID_31_QID_17_a85-12h_Plate1_5_7079.d	2022053_T3_Evosep_C1_E1_PRID_31_QID_17_a85-12h_Plate1_5_7079	P05064	P05064;D3YV98;D3Z510;A0A0U1RPT5;D3YWI1;A6ZI44;A6ZI47;A0A0U1RPN8	ALDOA_MOUSE	Aldoa	30205.8	23833.4	26795.4	30205.8	23833.4	26795.4		GILAADESTGSIAK	GILAADESTGSIAK	GILAADESTGSIAK2	2	1.90365e-05	1.90365e-05	6.06992e-07	0.00361011	0.0027027	0.00208768	0.00280112	0	0	30205.8	23833.4	28940.3	51914.2	0.94771	4.65932	4.6063	4.71235	21.9173	4.64645	22.1044	Fructose-bisphosphate aldolase A	2.07708e-07	0.00167785	0.979285	54184.4	5.99944	0.54006	2.81685	0.999983	0.224948	0.160381	11481.1;9092.09;9676.09;8167.07;4162.04;5115.04;3892.04;4053.03;1746.02;1294.01;1023.01;1427.01;	11481.1;9048.65;9676.09;8032.99;4139.54;5115.04;3853.87;3934.94;1659.44;1225.58;1023.01;1427.01;	0.939436;0.962089;0.944079;0.921205;0.929401;0.940824;0.923584;0.962674;0.853007;0.937109;0.981616;0.953793;	7084	0.985	0.985	0.980809	0.989626
D:\test_move_folder\2022053_T3_Evosep_C1_E1_PRID_31_QID_17_a81-12h_Plate1_6_7080.d	2022053_T3_Evosep_C1_E1_PRID_31_QID_17_a81-12h_Plate1_6_7080	P05064	P05064;D3YV98;D3Z510;A0A0U1RPT5;D3YWI1;A6ZI44;A6ZI47;A0A0U1RPN8	ALDOA_MOUSE	Aldoa	34195	27825	23112.5	34195	27825	23112.5		GILAADESTGSIAK	GILAADESTGSIAK	GILAADESTGSIAK2	2	8.66083e-07	8.66083e-07	6.06992e-07	0.00318471	0.00240385	0.00208768	0.00246305	0	0	34195	27825	36032	58034.1	0.949784	4.67823	4.62522	4.74893	21.9173	4.68364	21.8464	Fructose-bisphosphate aldolase A	2.07708e-07	0.00167785	0.97924	55075.4	6.08535	0.614557	2.85122	0.999999	0.793003	0.114533	13431.1;10920.1;10013.1;5979.06;4795.04;5169.04;4759.05;4688.05;1742.01;1693.01;1982.01;2517.02;	13431.1;10768.6;9995.25;5979.06;4709.45;5169.04;4759.05;4606.13;1738.05;1672.53;1974.36;2517.02;	0.961318;0.938251;0.946712;0.918615;0.974638;0.934539;0.960346;0.917963;0.903244;0.910912;0.941663;0.971388;	7111	0.985	0.985	0.980262	0.989711
D:\test_move_folder\2022053_T3_Evosep_C1_E1_PRID_31_QID_17_a85-24h_Plate1_7_7081.d	2022053_T3_Evosep_C1_E1_PRID_31_QID_17_a85-24h_Plate1_7_7081	P05064	P05064;D3YV98;D3Z510;A0A0U1RPT5;D3YWI1;A6ZI44;A6ZI47;A0A0U1RPN8	ALDOA_MOUSE	Aldoa	29166.6	23303.3	19697.9	29166.6	23303.3	19697.9		GILAADESTGSIAK	GILAADESTGSIAK	GILAADESTGSIAK2	2	3.94565e-06	3.94565e-06	6.06992e-07	0.00234192	0.00177305	0.00208768	0.00184502	0	0	29166.6	23303.3	29620.1	46906.6	0.930065	4.67803	4.625	4.73105	21.9173	4.66732	22.1029	Fructose-bisphosphate aldolase A	2.07708e-07	0.00167785	0.987185	46188.4	5.74328	0.50329	2.39124	0.999996	0.527085	0.073735	11458.1;8732.08;9155.08;6877.05;4397.04;4828.04;3146.02;3557.02;1758.02;1244.01;2044.02;693.006;	11458.1;8702.26;9006.23;6877.05;4267.66;4566.76;3146.02;3509.73;1727.3;638.434;1033.38;0;	0.946396;0.950737;0.889312;0.958623;0.915648;0.834547;0.969115;0.919161;0.885798;0.712574;0.72758;0.36243;	7111	0.99	0.985	0.980982	0.994272
D:\test_move_folder\2022053_T3_Evosep_C1_E1_PRID_31_QID_17_a17- 24h_Plate1_8_7082.d	2022053_T3_Evosep_C1_E1_PRID_31_QID_17_a17- 24h_Plate1_8_7082	P05064	P05064;D3YV98;D3Z510;A0A0U1RPT5;D3YWI1;A6ZI44;A6ZI47;A0A0U1RPN8	ALDOA_MOUSE	Aldoa	23285.6	17233.7	18539.4	23285.6	17233.7	18539.4		GILAADESTGSIAK	GILAADESTGSIAK	GILAADESTGSIAK2	2	3.04706e-06	3.04706e-06	6.06992e-07	0.00310559	0.0025	0.00208768	0.00259067	0	0	23285.6	17233.7	22434.4	34151.6	0.952762	4.66191	4.60886	4.7149	21.9173	4.64009	22.2442	Fructose-bisphosphate aldolase A	2.07708e-07	0.00167785	0.947949	35447.3	5.46907	0.679852	2.1989	0.999997	1.39436	0.054118	9045.07;7380.06;7058.06;3001.03;2844.03;3866.03;3141.02;3421.02;1215.01;693.005;2253.02;739.007;	9020.05;7207.48;7058.06;1480.55;2840.59;3820.68;2905.51;3053.94;1215.01;628.575;1795.89;253.887;	0.939308;0.963523;0.958966;0.696467;0.912565;0.938496;0.865945;0.831454;0.947555;0.865806;0.821259;0.572675;	7084	0.985455	0.985	0.981428	0.988765
D:\test_move_folder\2022053_T3_Evosep_C1_E1_PRID_31_QID_17_a13- 24h_Plate1_9_7083.d	2022053_T3_Evosep_C1_E1_PRID_31_QID_17_a13- 24h_Plate1_9_7083	P05064	P05064;D3YV98;D3Z510;A0A0U1RPT5;D3YWI1;A6ZI44;A6ZI47;A0A0U1RPN8	ALDOA_MOUSE	Aldoa	31207.3	21504.5	21870.3	31207.3	21504.5	21870.3		GILAADESTGSIAK	GILAADESTGSIAK	GILAADESTGSIAK2	2	2.28287e-06	2.28287e-06	6.06992e-07	0.00289017	0.00230415	0.00208768	0.00238095	0	0	31207.3	21504.5	28460.4	38386.4	0.962368	4.64317	4.60782	4.71384	21.9173	4.643	22.0039	Fructose-bisphosphate aldolase A	2.07708e-07	0.00167785	0.956738	42091.3	6.21559	0.548147	2.75498	0.999998	1.07495	0.0291409	12946.1;8568.07;9693.08;6982.06;4012.03;5343.05;4022.03;3834.03;1752.01;1232.01;2395.02;1302.01;	12946.1;8568.07;9693.08;6982.06;4012.03;5174.47;3943.12;3809.66;1752.01;1132.74;2366.37;1302.01;	0.961689;0.963488;0.962284;0.930775;0.9625;0.917296;0.955251;0.930529;0.922335;0.907213;0.933375;0.914392;	7057	0.985455	0.985	0.982645	0.988557
D:\test_move_folder\2022053_T3_Evosep_C1_E1_PRID_31_QID_17_d19-w1_Plate2_10_7127.d	2022053_T3_Evosep_C1_E1_PRID_31_QID_17_d19-w1_Plate2_10_7127	P05064	P05064;D3YV98;D3Z510;A0A0U1RPT5;D3YWI1;A6ZI44;A6ZI47;A0A0U1RPN8	ALDOA_MOUSE	Aldoa	7855.08	6528.6	6243.58	7855.08	6528.6	6243.58		GILAADESTGSIAK	GILAADESTGSIAK	GILAADESTGSIAK2	2	0.000332779	0.00164696	6.06992e-07	0.00248756	0.0022831	0.00208768	0.00235294	0	0	2962.96	2544.91	2914.95	1432.42	0.829636	4.67493	4.63957	4.72795	21.9173	4.65855	22.2703	Fructose-bisphosphate aldolase A	2.07708e-07	0.00167785	0.0806362	1456.01	2.86854	0.552148	2.0744	0.998505	0.503163	0.208062	1727.01;1562.01;1544.01;1331.01;126.001;1558.01;808.008;358.003;589.005;296.002;452.003;50.0004;	1531.83;840.385;590.745;1331.01;121.478;657.066;658.308;118.65;513.118;51.1248;57.6252;16.4887;	0.930251;0.715208;0.73152;0.846675;0.915584;0.525976;0.884721;0.670849;0.849652;0.119319;-0.0807415;0.666653;	7084	1	0.985	0.986318	0.998385
D:\test_move_folder\2022053_T3_Evosep_C1_E1_PRID_31_QID_17_d36-w1_2_Plate2_11_7128.d	2022053_T3_Evosep_C1_E1_PRID_31_QID_17_d36-w1_2_Plate2_11_7128	P05064	P05064;D3YV98;D3Z510;A0A0U1RPT5;D3YWI1;A6ZI44;A6ZI47;A0A0U1RPN8	ALDOA_MOUSE	Aldoa	5183.99	3946.6	4031.18	5183.99	3946.6	4031.18		GILAADESTGSIAK	GILAADESTGSIAK	GILAADESTGSIAK2	2	0.000300842	0.000563091	6.06992e-07	0.0031746	0.0025641	0.00208768	0.00266667	0	0	2807.8	1950.78	2370.42	15191.1	0.86767	4.65349	4.54743	4.70656	21.9173	4.64327	22.1516	Fructose-bisphosphate aldolase A	2.07708e-07	0.00167785	0.234822	17994.1	3.80867	0.704316	1.65406	0.999489	0.476356	0.279508	1555.01;1046.01;841.006;927.007;648.005;1174.01;225.002;555.005;245.002;95.0008;132.001;76.0006;	1555.01;422.412;830.378;913.038;589.62;380.824;219.71;210.292;138.793;35.6608;19.3314;13.1625;	0.936438;0.61254;0.868675;0.911836;0.847884;0.423109;0.873138;0.696545;0.665321;0.687071;0.0879124;0.252954;	7057	0.995	0.985	0.986223	0.993809
D:\test_move_folder\2022053_T3_Evosep_C1_E1_PRID_31_QID_17_a7-24h_Plate1_13_7087.d	2022053_T3_Evosep_C1_E1_PRID_31_QID_17_a7-24h_Plate1_13_7087	P05064	P05064;D3YV98;D3Z510;A0A0U1RPT5;D3YWI1;A6ZI44;A6ZI47;A0A0U1RPN8	ALDOA_MOUSE	Aldoa	55827.1	54377.9	55099	55827.1	54377.9	55099		GILAADESTGSIAK	GILAADESTGSIAK	GILAADESTGSIAK2	2	0.000320205	0.0010596	6.06992e-07	0.00319489	0.00243902	0.00208768	0.00250627	0	0	41565.3	35079.8	38368.7	48655.7	0.950569	4.66182	4.60882	4.71483	21.9173	4.64557	22.2514	Fructose-bisphosphate aldolase A	2.07708e-07	0.00167785	0.967817	52709.4	6.00187	0.832655	2.79359	0.999047	0.676698	0.0799796	16165.1;13361.1;12039.1;6542.06;4849.04;5965.06;4330.03;5018.04;2747.03;1588.01;2262.02;1855.02;	16165.1;13361.1;12039.1;6542.06;4754.32;5825.22;4225.72;5018.04;2747.03;1562.36;2255.75;1798.74;	0.951715;0.942291;0.958219;0.974503;0.94696;0.94485;0.930289;0.941407;0.932491;0.91039;0.940319;0.905304;	7084	0.990455	0.985	0.984717	0.990407
D:\test_move_folder\2022053_T3_Evosep_C1_E1_PRID_31_QID_17_b5- 72h_Plate1_15_7089.d	2022053_T3_Evosep_C1_E1_PRID_31_QID_17_b5- 72h_Plate1_15_7089	P05064	P05064;D3YV98;D3Z510;A0A0U1RPT5;D3YWI1;A6ZI44;A6ZI47;A0A0U1RPN8	ALDOA_MOUSE	Aldoa	9043.31	6376.04	5812.55	9043.31	6376.04	5812.55		GILAADESTGSIAK	GILAADESTGSIAK	GILAADESTGSIAK2	2	1.80012e-05	1.80012e-05	6.06992e-07	0.00238663	0.0018797	0.00208768	0.00196078	0	0	9043.31	6376.04	8354.96	12942.8	0.934014	4.64307	4.60774	4.73146	21.9173	4.63433	22.0566	Fructose-bisphosphate aldolase A	2.07708e-07	0.00167785	0.861947	14009.1	4.92682	0.701052	1.76692	0.999984	0.760894	0.139314	3785.03;2453.02;3189.02;2292.02;960.007;1330.01;1194.01;891.008;506.004;328.003;1013.01;48.0004;	3776.94;2177.36;3089.01;2292.02;800.528;340.507;1027.93;704.876;430.778;227.723;301.198;0;	0.977309;0.890645;0.911646;0.904951;0.839399;0.493234;0.869507;0.888627;0.87381;0.776993;0.167962;-0.342526;	7057	0.99	0.985	0.983516	0.991825
D:\test_move_folder\2022053_T3_Evosep_C1_E1_PRID_31_QID_17_b16-72h_Plate1_16_7090.d	2022053_T3_Evosep_C1_E1_PRID_31_QID_17_b16-72h_Plate1_16_7090	P05064	P05064;D3YV98;D3Z510;A0A0U1RPT5;D3YWI1;A6ZI44;A6ZI47;A0A0U1RPN8	ALDOA_MOUSE	Aldoa	9912.64	7203.89	6310.54	9912.64	7203.89	6310.54		GILAADESTGSIAK	GILAADESTGSIAK	GILAADESTGSIAK2	2	6.28532e-06	6.28532e-06	6.06992e-07	0.0027933	0.00226244	0.00208768	0.00234742	0	0	9912.64	7203.89	9294.98	16123.7	0.94597	4.64229	4.60696	4.69534	21.9173	4.63418	22.0972	Fructose-bisphosphate aldolase A	2.07708e-07	0.00167785	0.914669	17195.1	5.0278	0.620074	1.54633	0.999994	0.326247	0.197406	3735.03;3158.03;3123.03;548.004;994.007;2356.02;1282.01;1120.01;843.007;286.002;473.004;385.004;	3735.03;3089.19;3088.42;0;986.98;2356.02;1226.8;1073.44;743.766;76.8878;302.962;151.617;	0.949114;0.930455;0.957687;0.0292124;0.934284;0.946659;0.913842;0.911245;0.870289;0.668518;0.757048;0.596648;	7057	0.99	0.985	0.984702	0.990603
D:\test_move_folder\2022053_T3_Evosep_C1_E1_PRID_31_QID_17_b30-72h_Plate1_17_7091.d	2022053_T3_Evosep_C1_E1_PRID_31_QID_17_b30-72h_Plate1_17_7091	P05064	P05064;D3YV98;D3Z510;A0A0U1RPT5;D3YWI1;A6ZI44;A6ZI47;A0A0U1RPN8	ALDOA_MOUSE	Aldoa	5511.55	3500.12	3073.96	5511.55	3500.12	3073.96		GILAADESTGSIAK	GILAADESTGSIAK	GILAADESTGSIAK2	2	0.000127328	0.000127328	6.06992e-07	0.00289855	0.00196464	0.00208768	0.00205339	0	0	5511.55	3500.12	4765.31	16152.7	0.945838	4.66101	4.60796	4.71405	21.9173	4.65292	22.0428	Fructose-bisphosphate aldolase A	2.07708e-07	0.00167785	0.463597	18682.2	4.60408	0.696079	2.30427	0.999886	1.28458	0.174563	2102.01;2028.01;1532.01;1258.01;784.006;1293.01;669.006;1359.01;476.005;324.003;264.002;216.002;	2027.65;1951.89;1532.01;849.34;764.275;548.554;612.348;1128.31;414.133;301.395;264.002;0;	0.942028;0.94112;0.956892;0.792856;0.924698;0.641651;0.88897;0.918997;0.815865;0.932047;0.984991;0.362918;	7084	0.99	0.985	0.983416	0.991015
D:\test_move_folder\2022053_T3_Evosep_C1_E1_PRID_31_QID_17_b6-72h_Plate1_18_7092.d	2022053_T3_Evosep_C1_E1_PRID_31_QID_17_b6-72h_Plate1_18_7092	P05064	P05064;D3YV98;D3Z510;A0A0U1RPT5;D3YWI1;A6ZI44;A6ZI47;A0A0U1RPN8	ALDOA_MOUSE	Aldoa	10777.4	8009.15	7742.35	10777.4	8009.15	7742.35		GILAADESTGSIAK	GILAADESTGSIAK	GILAADESTGSIAK2	2	1.59173e-05	1.59173e-05	6.06992e-07	0.00284091	0.0022831	0.00208768	0.00236407	0	0	10777.4	8009.15	10398.6	20379.9	0.902127	4.62539	4.59006	4.67842	21.9173	4.61623	22.0181	Fructose-bisphosphate aldolase A	2.07708e-07	0.00167785	0.908305	21122.2	4.86517	0.564178	2.37981	0.999986	1.67387	0.163593	4640.04;2916.02;3562.03;2226.02;1101.01;1666.01;1478.01;1603.01;713.007;770.007;349.003;319.003;	4457.49;2814.38;3505.52;2226.02;986.707;552.382;1411.27;920.818;713.007;421.446;206.123;0;	0.889073;0.900033;0.920407;0.967993;0.845104;0.49953;0.896365;0.744655;0.942143;0.708737;0.598965;0.578663;	7030	0.990455	0.985	0.982846	0.992392
D:\test_move_folder\2022053_T3_Evosep_C1_E1_PRID_31_QID_17_c6-w1_Plate1_19_7093.d	2022053_T3_Evosep_C1_E1_PRID_31_QID_17_c6-w1_Plate1_19_7093	P05064	P05064;D3YV98;D3Z510;A0A0U1RPT5;D3YWI1;A6ZI44;A6ZI47;A0A0U1RPN8	ALDOA_MOUSE	Aldoa	3735.69	3405.19	3233.56	3735.69	3405.19	3233.56		GILAADESTGSIAK	GILAADESTGSIAK	GILAADESTGSIAK2	2	0.000301659	0.000529183	6.06992e-07	0.00518135	0.00308642	0.00208768	0.00318471	0	0	3349.04	2626.38	2999.68	810.602	0.90859	4.64399	4.59097	4.69703	21.9173	4.63627	22.0773	Fructose-bisphosphate aldolase A	2.07708e-07	0.00167785	0	905.008	3.25907	0.74307	0.931699	0.999524	1.52816	0.34498	1269.01;1449.01;905.007;510.005;455.004;1836.01;191.002;381.003;141.001;299.003;165.001;367.003;	1181.33;1262.7;905.007;261.415;270.94;321.657;0;163.631;0;34.481;14.9988;0;	0.916085;0.872453;0.949227;0.776027;0.758893;0.502855;0.493444;0.658771;0.504056;-0.147894;-0.29071;0.0346818;	7057	0.990455	0.985	0.984451	0.990424
D:\test_move_folder\2022053_T3_Evosep_C1_E1_PRID_31_QID_17_c1- w1_Plate1_20_7094.d	2022053_T3_Evosep_C1_E1_PRID_31_QID_17_c1- w1_Plate1_20_7094	P05064	P05064;D3YV98;D3Z510;A0A0U1RPT5;D3YWI1;A6ZI44;A6ZI47;A0A0U1RPN8	ALDOA_MOUSE	Aldoa	10548.2	9465.56	7470.39	10548.2	9465.56	7470.39		GILAADESTGSIAK	GILAADESTGSIAK	GILAADESTGSIAK2	2	7.45461e-05	7.45461e-05	6.06992e-07	0.00269542	0.00217865	0.00208768	0.00224719	0	0	3966.65	3334.24	3532.61	5045.18	0.877997	4.66237	4.60934	4.69772	21.9173	4.63706	22.3563	Fructose-bisphosphate aldolase A	2.07708e-07	0.00167785	0.340059	5665.06	4.05876	0.7141	2.72446	0.999933	0.577246	0.178495	1533.01;1652.01;1522.02;1406.01;390.003;1754.01;588.006;516.003;225.002;534.004;314.002;313.002;	1416.71;1027.93;1522.02;1270.33;308.412;597.651;584.416;182.767;72.9606;387.025;74.0436;267.432;	0.94991;0.777444;0.878971;0.910688;0.810824;0.338495;0.99157;0.712248;-0.107107;0.778161;0.0738848;0.842478;	7084	0.995	0.985	0.986568	0.993223
D:\test_move_folder\2022053_T3_Evosep_C1_E1_PRID_31_QID_17_a12-12h_Plate1_21_7095.d	2022053_T3_Evosep_C1_E1_PRID_31_QID_17_a12-12h_Plate1_21_7095	P05064	P05064;D3YV98;D3Z510;A0A0U1RPT5;D3YWI1;A6ZI44;A6ZI47;A0A0U1RPN8	ALDOA_MOUSE	Aldoa	45251.4	37878.2	38690.5	45251.4	37878.2	38690.5		GILAADESTGSIAK	GILAADESTGSIAK	GILAADESTGSIAK2	2	1.75403e-05	1.75403e-05	6.06992e-07	0.00460829	0.00346021	0.00208768	0.00353357	0	0	45251.4	37878.2	45147.6	62313.3	0.956654	4.65953	4.62415	4.73021	21.9173	4.65686	21.9547	Fructose-bisphosphate aldolase A	2.07708e-07	0.00167785	0.98481	62456.5	6.22442	0.637333	2.76154	0.999984	0.649829	0.31507	17850.1;14189.1;13212.1;10751.1;5813.06;6942.06;6257.05;6175.06;2928.03;2043.02;2761.02;1544.02;	17850.1;14189.1;13212.1;10677;5813.06;6726.91;6203.54;6117.06;2928.03;1924.8;2651.36;1412.76;	0.95287;0.967522;0.950096;0.953441;0.960465;0.914508;0.939892;0.973366;0.967904;0.897183;0.873131;0.855244;	7084	0.99	0.985	0.984371	0.992617
D:\test_move_folder\2022053_T3_Evosep_C1_E1_PRID_31_QID_17_a83- 12h_Plate1_23_7097.d	2022053_T3_Evosep_C1_E1_PRID_31_QID_17_a83- 12h_Plate1_23_7097	P05064	P05064;D3YV98;D3Z510;A0A0U1RPT5;D3YWI1;A6ZI44;A6ZI47;A0A0U1RPN8	ALDOA_MOUSE	Aldoa	48063.9	35410.7	34811.8	48063.9	35410.7	34811.8		GILAADESTGSIAK	GILAADESTGSIAK	GILAADESTGSIAK2	2	5.31185e-07	5.31185e-07	6.06992e-07	0.0030581	0.00235294	0.00208768	0.00242718	0	0	25977.9	21114.8	23397.4	32600.8	0.957599	4.71566	4.66265	4.7687	21.9173	4.70433	22.1332	Fructose-bisphosphate aldolase A	2.07708e-07	0.00167785	0.966917	36196.3	5.78346	0.642561	2.69038	1	1.06276	0.183322	10153.1;7501.05;8344.09;5304.05;3145.02;3406.03;3191.02;3561.03;1813.01;1229.01;1332.01;1439.01;	10132.8;7501.05;8344.09;5277.14;3106.37;3248.41;2976.5;3543.53;1610.72;1188.2;1250.5;1414.69;	0.950521;0.965044;0.959502;0.92568;0.928589;0.843158;0.876936;0.976244;0.943385;0.877941;0.835087;0.875793;	7165	0.990455	0.985	0.984369	0.990607
D:\test_move_folder\2022053_T3_Evosep_C1_E1_PRID_31_QID_17_a1-12h_Plate1_25_7099.d	2022053_T3_Evosep_C1_E1_PRID_31_QID_17_a1-12h_Plate1_25_7099	P05064	P05064;D3YV98;D3Z510;A0A0U1RPT5;D3YWI1;A6ZI44;A6ZI47;A0A0U1RPN8	ALDOA_MOUSE	Aldoa	67952.4	58728.5	48792.9	67952.4	58728.5	48792.9		GILAADESTGSIAK	GILAADESTGSIAK	GILAADESTGSIAK2	2	3.32371e-07	3.32371e-07	6.06992e-07	0.00309598	0.00243309	0.00208768	0.00248756	0	0	20140.5	17973.4	16030.5	20980.9	0.936838	4.67827	4.62524	4.73127	21.9173	4.67115	22.0575	Fructose-bisphosphate aldolase A	2.07708e-07	0.00167785	0.974428	26360.2	5.6669	0.67932	2.41228	1	0.527085	0.0468843	7857.07;6125.05;6281.05;4219.04;2097.02;2504.03;2235.02;3270.02;1319.01;804.005;885.009;722.008;	7857.06;6002.38;6281.05;4144.13;2092.67;2461.6;1042.9;2939.4;1287.39;773.561;838.223;357.159;	0.946939;0.908668;0.951121;0.917126;0.91122;0.885221;0.70903;0.834744;0.944036;0.868374;0.884062;0.74385;	7111	0.995	0.985	0.987005	0.993214
D:\test_move_folder\2022053_T3_Evosep_C1_E1_PRID_31_QID_17_a2-12h_Plate1_26_7100.d	2022053_T3_Evosep_C1_E1_PRID_31_QID_17_a2-12h_Plate1_26_7100	P05064	P05064;D3YV98;D3Z510;A0A0U1RPT5;D3YWI1;A6ZI44;A6ZI47;A0A0U1RPN8	ALDOA_MOUSE	Aldoa	39985.6	37083	37925.7	39985.6	37083	37925.7		GILAADESTGSIAK	GILAADESTGSIAK	GILAADESTGSIAK2	2	6.60822e-07	6.60822e-07	6.06992e-07	0.00286533	0.00219298	0.00208768	0.00225734	0	0	28260.6	25356.3	26983.4	36690.8	0.923377	4.6606	4.60755	4.71361	21.9173	4.64167	22.1457	Fructose-bisphosphate aldolase A	2.07708e-07	0.00167785	0.986634	38427.4	5.69627	0.662123	2.55864	0.999999	0.342805	0.139261	11536.1;8806.08;8364.08;6710.07;2798.02;4500.04;3478.03;3507.03;1758.02;1186.01;1704.02;1162.01;	11253.8;8642.69;8364.08;6479.48;2661.34;4474.48;3478.03;3440.95;1661.44;1098.83;1509.7;510.609;	0.911998;0.936553;0.925073;0.902516;0.85577;0.957493;0.961469;0.971587;0.847498;0.832728;0.920935;0.698288;	7084	0.995	0.985	0.986081	0.993015
D:\test_move_folder\2022053_T3_Evosep_C1_E1_PRID_31_QID_17_a87-12h_Plate1_28_7101.d	2022053_T3_Evosep_C1_E1_PRID_31_QID_17_a87-12h_Plate1_28_7101	P05064	P05064;D3YV98;D3Z510;A0A0U1RPT5;D3YWI1;A6ZI44;A6ZI47;A0A0U1RPN8	ALDOA_MOUSE	Aldoa	47652.4	37584	41668.8	47652.4	37584	41668.8		GILAADESTGSIAK	GILAADESTGSIAK	GILAADESTGSIAK2	2	3.34375e-07	3.34375e-07	6.06992e-07	0.0030581	0.00229885	0.00208768	0.00238095	0	0	40725.4	29767.4	36388.3	51903.1	0.95608	4.6451	4.60973	4.6981	21.9173	4.63733	22.0872	Fructose-bisphosphate aldolase A	2.07708e-07	0.00167785	0.96794	58089.5	6.19476	0.498942	2.85252	1	0.410303	0.199836	15431.2;13593.1;11701.1;9091.09;5571.04;6738.05;4693.04;4303.04;2898.02;1906.01;2447.02;1560.01;	15431.2;13593.1;11701.1;9091.09;5571.04;6738.05;4693.04;4167.08;2898.02;1906.01;2447.02;1538.43;	0.953039;0.962141;0.95305;0.948909;0.938085;0.965908;0.96586;0.895624;0.925417;0.939808;0.960227;0.942216;	7057	0.990455	0.985	0.984434	0.990619
D:\test_move_folder\2022053_T3_Evosep_C1_E1_PRID_31_QID_17_a1-24h_Plate1_29_7102.d	2022053_T3_Evosep_C1_E1_PRID_31_QID_17_a1-24h_Plate1_29_7102	P05064	P05064;D3YV98;D3Z510;A0A0U1RPT5;D3YWI1;A6ZI44;A6ZI47;A0A0U1RPN8	ALDOA_MOUSE	Aldoa	37973.5	27341.5	26134.4	37973.5	27341.5	26134.4		GILAADESTGSIAK	GILAADESTGSIAK	GILAADESTGSIAK2	2	1.97451e-06	1.97451e-06	6.06992e-07	0.00268097	0.0021645	0.00208768	0.00223214	0	0	37973.5	27341.5	34751.3	55706.2	0.944957	4.66054	4.60752	4.7136	21.9173	4.64432	22.1267	Fructose-bisphosphate aldolase A	2.07708e-07	0.00167785	0.97199	60871.4	6.12377	0.583983	2.78207	0.999998	0.909214	0.0245072	14623.1;11592.1;12061.1;7692.07;5240.05;5371.05;4587.04;4831.04;2034.02;789.008;2385.02;1915.02;	14623.1;11457.5;11892.9;7632.68;5161.96;5259.52;4424.08;4831.04;1831.5;267.772;2256.6;1915.02;	0.948877;0.960056;0.925591;0.958993;0.92718;0.916771;0.868455;0.929315;0.856164;0.581864;0.92796;0.957658;	7084	0.99	0.985	0.983307	0.991853
D:\test_move_folder\2022053_T3_Evosep_C1_E1_PRID_31_QID_17_a38-24h_Plate1_30_7103.d	2022053_T3_Evosep_C1_E1_PRID_31_QID_17_a38-24h_Plate1_30_7103	P05064	P05064;D3YV98;D3Z510;A0A0U1RPT5;D3YWI1;A6ZI44;A6ZI47;A0A0U1RPN8	ALDOA_MOUSE	Aldoa	40040.4	27403.3	30009	40040.4	27403.3	30009		GILAADESTGSIAK	GILAADESTGSIAK	GILAADESTGSIAK2	2	1.44227e-05	1.44227e-05	6.06992e-07	0.0026455	0.00214133	0.00208768	0.00221239	0	0	40040.4	27403.3	34857.6	56202.3	0.959334	4.6629	4.62756	4.73359	21.9173	4.65718	22.0118	Fructose-bisphosphate aldolase A	2.07708e-07	0.00167785	0.935094	64558.6	6.12304	0.556835	2.85017	0.999987	1.85522	0.0354252	15622.1;12882.1;11536.1;7680.06;5506.06;5397.06;4707.03;5695.05;2335.02;1290.01;1229.01;2122.02;	15622.1;12882.1;11536.1;7680.06;5506.06;5397.06;4568.59;5695.04;2199.52;578.009;176.508;2113.32;	0.956187;0.966659;0.955417;0.947814;0.953401;0.919315;0.962712;0.95672;0.918813;0.683163;0.636343;0.918408;	7084	0.99	0.985	0.984331	0.990966
D:\test_move_folder\2022053_T3_Evosep_C1_E1_PRID_31_QID_17_a87-24h_Plate1_31_7104.d	2022053_T3_Evosep_C1_E1_PRID_31_QID_17_a87-24h_Plate1_31_7104	P05064	P05064;D3YV98;D3Z510;A0A0U1RPT5;D3YWI1;A6ZI44;A6ZI47;A0A0U1RPN8	ALDOA_MOUSE	Aldoa	26643.8	20299.2	25304	26643.8	20299.2	25304		GILAADESTGSIAK	GILAADESTGSIAK	GILAADESTGSIAK2	2	1.17615e-06	1.17615e-06	6.06992e-07	0.00291545	0.00229358	0.00208768	0.00236967	0	0	26406.3	20214.7	25006.5	44296.7	0.936324	4.67378	4.62079	4.7271	21.9173	4.65966	22.0829	Fructose-bisphosphate aldolase A	2.07708e-07	0.00167785	0.937867	46776.4	5.74565	0.482187	2.57785	0.999999	1.76436	0.160842	10540.1;8248.07;7842.07;5499.04;3828.04;4870.05;3096.02;3502.03;1619.01;1850.01;1797.02;627.004;	10540.1;8173.26;7692.99;5248.23;3726.08;4793.64;2962.71;3471.4;1619.01;1668.21;1660.24;560.784;	0.95643;0.940351;0.904497;0.867746;0.891153;0.961456;0.891013;0.973808;0.989358;0.902261;0.871792;0.806465;	7084	0.99	0.985	0.98408	0.990422
D:\test_move_folder\2022053_T3_Evosep_C1_E1_PRID_31_QID_17_a4-24h_Plate1_33_7106.d	2022053_T3_Evosep_C1_E1_PRID_31_QID_17_a4-24h_Plate1_33_7106	P05064	P05064;D3YV98;D3Z510;A0A0U1RPT5;D3YWI1;A6ZI44;A6ZI47;A0A0U1RPN8	ALDOA_MOUSE	Aldoa	66799.1	46491	53180	66799.1	46491	53180		GILAADESTGSIAK	GILAADESTGSIAK	GILAADESTGSIAK2	2	1.31548e-07	1.31548e-07	6.06992e-07	0.00257069	0.00208333	0.00208768	0.00214133	0	0	52006	42332.2	53890.5	82925.6	0.946685	4.67486	4.62184	4.72787	21.9173	4.67405	21.9732	Fructose-bisphosphate aldolase A	2.07708e-07	0.00167785	0.974345	80025.7	6.15885	0.666457	2.80588	1	1.6748	0.0260947	21021.2;15639.1;15460.1;12204.1;6562.06;7724.08;5517.05;6925.06;2612.02;2611.02;3352.03;2563.02;	20951.5;15594.3;15460.1;12204.1;6562.06;7724.08;5411.39;6901.07;2612.02;2432.15;3352.03;2484.23;	0.944401;0.955048;0.941344;0.957114;0.959616;0.935758;0.960649;0.941733;0.976085;0.862793;0.949219;0.890199;	7084	0.995	0.985	0.984218	0.995199
D:\test_move_folder\2022053_T3_Evosep_C1_E1_PRID_31_QID_17_a20-24h_Plate1_34_7107.d	2022053_T3_Evosep_C1_E1_PRID_31_QID_17_a20-24h_Plate1_34_7107	P05064	P05064;D3YV98;D3Z510;A0A0U1RPT5;D3YWI1;A6ZI44;A6ZI47;A0A0U1RPN8	ALDOA_MOUSE	Aldoa	37944.9	29637.9	24834.4	37944.9	29637.9	24834.4		GILAADESTGSIAK	GILAADESTGSIAK	GILAADESTGSIAK2	2	6.59746e-07	6.59746e-07	6.06992e-07	0.00263852	0.00212314	0.00208768	0.00218818	0	0	37944.9	29637.9	37833.5	58784.4	0.941102	4.67633	4.6233	4.72933	21.9173	4.66151	22.1889	Fructose-bisphosphate aldolase A	2.07708e-07	0.00167785	0.9781	58957.4	5.91509	0.474247	2.84621	0.999999	1.1792	0.109512	14497.1;12533.1;11035.1;9093.09;4811.05;4864.04;4684.03;5768.05;1534.01;1029.01;1890.02;1713.01;	14497.1;12533.1;10914.7;9093.09;4799.1;4858.08;4617.2;5584.21;1534.01;1015.44;1830.1;1713.01;	0.917609;0.960663;0.949845;0.961718;0.92754;0.862061;0.907584;0.964195;0.977195;0.89253;0.850125;0.948926;	7084	0.985	0.985	0.981642	0.987699
D:\test_move_folder\2022053_T3_Evosep_C1_E1_PRID_31_QID_17_b20-72h_Plate1_35_7108.d	2022053_T3_Evosep_C1_E1_PRID_31_QID_17_b20-72h_Plate1_35_7108	P05064	P05064;D3YV98;D3Z510;A0A0U1RPT5;D3YWI1;A6ZI44;A6ZI47;A0A0U1RPN8	ALDOA_MOUSE	Aldoa	6970.55	4599.11	4207.21	6970.55	4599.11	4207.21		GILAADESTGSIAK	GILAADESTGSIAK	GILAADESTGSIAK2	2	2.03162e-05	2.03162e-05	6.06992e-07	0.00299401	0.00239234	0.00208768	0.00248139	0	0	6970.55	4599.11	6045.81	15806.5	0.897064	4.693	4.63997	4.79905	21.9173	4.68356	22.1302	Fructose-bisphosphate aldolase A	2.07708e-07	0.00167785	0.245215	18224.1	4.17551	0.679086	2.37117	0.999982	1.43311	0.165238	2970.03;3218.03;1587.02;1816.01;621.005;1419.01;1142.01;2264.02;472.004;439.003;831.006;319.003;	2970.03;3210.61;789.907;1614.45;289.465;558.306;1054.9;757.781;451.413;70.519;191.496;0;	0.891802;0.93649;0.756596;0.906586;0.615952;0.761223;0.946795;0.258534;0.899239;0.516732;-0.00640286;-0.158595;	7111	0.989545	0.985	0.983512	0.991003
D:\test_move_folder\2022053_T3_Evosep_C1_E1_PRID_31_QID_17_D19-w5_Plate1_37_7110.d	2022053_T3_Evosep_C1_E1_PRID_31_QID_17_D19-w5_Plate1_37_7110	P05064	P05064;D3YV98;D3Z510;A0A0U1RPT5;D3YWI1;A6ZI44;A6ZI47;A0A0U1RPN8	ALDOA_MOUSE	Aldoa	8416.43	7223.52	5813.55	8416.43	7223.52	5813.55		GILAADESTGSIAK	GILAADESTGSIAK	GILAADESTGSIAK2	2	1.12052e-05	1.12052e-05	6.06992e-07	0.00340136	0.00263852	0.00208768	0.0027027	0	0	8416.43	7223.52	7981.73	8963.88	0.948789	4.674	4.62099	4.72701	21.9173	4.66122	22.0774	Fructose-bisphosphate aldolase A	2.07708e-07	0.00167785	0.894136	9452.07	5.60115	0.574863	2.53445	0.99999	1.05002	0.167931	3216.02;2633.02;2862.03;1617.02;1072.01;926.009;917.009;1020.01;575.005;93.0009;496.004;421.004;	3216.02;2493.81;2706.6;1617.02;1000.35;336.889;789.575;306.341;514.221;0;125.027;205.056;	0.953699;0.980678;0.913572;0.983824;0.874508;0.562223;0.812731;0.570064;0.962262;0.264626;0.569747;0.753848;	7084	0.989545	0.985	0.983715	0.991098
D:\test_move_folder\2022053_T3_Evosep_C1_E1_PRID_31_QID_17_D38-w5_Plate1_39_7112.d	2022053_T3_Evosep_C1_E1_PRID_31_QID_17_D38-w5_Plate1_39_7112	P05064	P05064;D3YV98;D3Z510;A0A0U1RPT5;D3YWI1;A6ZI44;A6ZI47;A0A0U1RPN8	ALDOA_MOUSE	Aldoa	17025.7	13359.8	12762.3	17025.7	13359.8	12762.3		GILAADESTGSIAK	GILAADESTGSIAK	GILAADESTGSIAK2	2	1.99771e-06	1.99771e-06	6.06992e-07	0.00331126	0.0025641	0.00208768	0.0026455	0	0	17025.7	13359.8	15471.9	21344.6	0.904363	4.69093	4.63791	4.74394	21.9173	4.68142	22.1135	Fructose-bisphosphate aldolase A	2.07708e-07	0.00167785	0.987624	23488.2	5.19882	0.607521	2.7774	0.999998	0.382025	0.233494	7856.07;5780.04;4446.04;4021.04;2100.02;2875.02;1974.02;2831.02;1060.01;952.007;1270.01;713.006;	7557.94;5021.75;4446.04;3837.15;1884.74;1378.05;1911.14;2816.55;988.211;814.474;1056.05;662.054;	0.921872;0.875238;0.907496;0.913485;0.829864;0.76166;0.927155;0.964125;0.887617;0.872459;0.817844;0.882376;	7111	0.99	0.985	0.983618	0.991668
D:\test_move_folder\2022053_T3_Evosep_C1_E1_PRID_31_QID_17_A7-12_Plate1_41_7113.d	2022053_T3_Evosep_C1_E1_PRID_31_QID_17_A7-12_Plate1_41_7113	P05064	P05064;D3YV98;D3Z510;A0A0U1RPT5;D3YWI1;A6ZI44;A6ZI47;A0A0U1RPN8	ALDOA_MOUSE	Aldoa	57258.2	46390	51873.5	57258.2	46390	51873.5		GILAADESTGSIAK	GILAADESTGSIAK	GILAADESTGSIAK2	2	0.000379071	0.000379071	6.06992e-07	0.00296736	0.00232019	0.00208768	0.00238663	0	0	34848.3	29418.4	32855.4	46177.3	0.962712	4.67367	4.62058	4.72668	21.9173	4.65285	22.1635	Fructose-bisphosphate aldolase A	2.07708e-07	0.00167785	0.974853	48978.4	6.16155	0.696629	2.58963	0.99966	1.56079	0.222553	14036.1;10894.1;9918.09;6124.05;3521.03;5155.04;3273.02;3688.03;1723.01;2076.02;2077.01;1064.01;	14036.1;10894.1;9918.09;6038.67;3520.6;5101.13;3176.53;3685.18;1723.01;1938.08;2074.79;480.397;	0.97149;0.950102;0.96414;0.953865;0.96094;0.887079;0.895417;0.944476;0.929951;0.852983;0.934488;0.725808;	7084	0.994545	0.985	0.983793	0.995145
D:\test_move_folder\2022053_T3_Evosep_C1_E1_PRID_31_QID_17_A26-72_Plate1_46_7115.d	2022053_T3_Evosep_C1_E1_PRID_31_QID_17_A26-72_Plate1_46_7115	P05064	P05064;D3YV98;D3Z510;A0A0U1RPT5;D3YWI1;A6ZI44;A6ZI47;A0A0U1RPN8	ALDOA_MOUSE	Aldoa	10875.1	8077.5	6279.35	10875.1	8077.5	6279.35		GILAADESTGSIAK	GILAADESTGSIAK	GILAADESTGSIAK2	2	2.66177e-06	2.66177e-06	6.06992e-07	0.00276243	0.00225734	0.00208768	0.00232558	0	0	10875.1	8077.5	10069.7	16520.8	0.927974	4.69224	4.63923	4.74527	21.9173	4.67669	22.2016	Fructose-bisphosphate aldolase A	2.07708e-07	0.00167785	0.800684	17842.2	5.21231	0.723373	2.46057	0.999998	0.564982	0.155023	4850.03;3850.03;2749.03;1590.01;1298.01;2314.02;342.002;1731.02;623.006;269.002;843.007;515.005;	4633.24;3660.02;2581.86;1590.01;1128.8;994.737;101.698;1581.84;250.245;0;343.865;277.716;	0.932113;0.927366;0.92141;0.95747;0.864421;0.79735;0.518956;0.880399;0.605032;0.457271;0.494055;0.619219;	7111	0.985455	0.985	0.984542	0.986948
D:\test_move_folder\2022053_T3_Evosep_C1_E1_PRID_31_QID_17_A25-12_Plate1_47_7116.d	2022053_T3_Evosep_C1_E1_PRID_31_QID_17_A25-12_Plate1_47_7116	P05064	P05064;D3YV98;D3Z510;A0A0U1RPT5;D3YWI1;A6ZI44;A6ZI47;A0A0U1RPN8	ALDOA_MOUSE	Aldoa	41546.2	33811	39857.5	41546.2	33811	39857.5		GILAADESTGSIAK	GILAADESTGSIAK	GILAADESTGSIAK2	2	3.18182e-06	3.18182e-06	6.06992e-07	0.0037594	0.00285714	0.00208768	0.00293255	0	0	35933.7	31135.5	37016.5	53255.3	0.917771	4.65823	4.60519	4.71125	21.9173	4.64515	22.0808	Fructose-bisphosphate aldolase A	2.07708e-07	0.00167785	0.996311	51697.5	5.62948	0.616125	2.67508	0.999997	1.04398	0.185641	15047.2;10215.1;11188.1;7581.07;4787.04;4511.04;3221.03;3272.04;2400.02;2028.02;1980.02;1745.02;	14868.6;9877.06;11188.1;7380.78;4651.76;4240.53;3023.86;3114.66;2398.32;1914.13;1905.47;1686.37;	0.929752;0.907048;0.911316;0.922319;0.92597;0.872869;0.843672;0.888445;0.952076;0.966689;0.972243;0.906906;	7057	0.99	0.985	0.984024	0.991445
D:\test_move_folder\2022053_T3_Evosep_C1_E1_PRID_31_QID_17_b9-6h_Plate2_1_7119.d	2022053_T3_Evosep_C1_E1_PRID_31_QID_17_b9-6h_Plate2_1_7119	P05064	P05064;D3YV98;D3Z510;A0A0U1RPT5;D3YWI1;A6ZI44;A6ZI47;A0A0U1RPN8	ALDOA_MOUSE	Aldoa	24002.8	20534.2	19848.1	24002.8	20534.2	19848.1		GILAADESTGSIAK	GILAADESTGSIAK	GILAADESTGSIAK2	2	2.64052e-06	2.64052e-06	6.06992e-07	0.0030303	0.002331	0.00208768	0.00240385	0	0	17275	13785.3	14716.2	16950.9	0.90976	4.55178	4.49876	4.6048	21.9173	4.52965	22.3695	Fructose-bisphosphate aldolase A	2.07708e-07	0.00167785	0.973984	19898.2	4.89388	0.625786	2.47844	0.999998	0.753703	0.240731	6321.05;6143.05;5217.04;3500.03;1074.01;2880.03;1689.02;2065.02;1342.01;761.006;812.006;309.003;	6065.64;5992.31;5217.04;3500.03;252.711;2579.57;1623.29;1917.44;1222.98;717.375;750.979;131.477;	0.891679;0.919342;0.919776;0.9578;0.600607;0.805698;0.969027;0.963935;0.902995;0.85518;0.883947;0.737602;	6895	0.999545	0.985	0.986396	0.997745
D:\test_move_folder\2022053_T3_Evosep_C1_E1_PRID_31_QID_17_b12-6h_Plate2_2_7120.d	2022053_T3_Evosep_C1_E1_PRID_31_QID_17_b12-6h_Plate2_2_7120	P05064	P05064;D3YV98;D3Z510;A0A0U1RPT5;D3YWI1;A6ZI44;A6ZI47;A0A0U1RPN8	ALDOA_MOUSE	Aldoa	25961.5	21157.8	20794.4	25961.5	21157.8	20794.4		GILAADESTGSIAK	GILAADESTGSIAK	GILAADESTGSIAK2	2	5.17014e-06	5.17014e-06	6.06992e-07	0.0027248	0.00209205	0.00208768	0.00214592	0	0	10953.7	9390.18	9807.53	16586.8	0.915059	4.63719	4.58418	4.69021	21.9173	4.61079	22.2254	Fructose-bisphosphate aldolase A	2.07708e-07	0.00167785	0.989689	18525.2	4.78322	0.653392	2.5157	0.999995	0.724173	0.140037	4582.05;4848.05;3025.03;2323.02;1326.01;731.007;1129.01;1867.02;543.004;539.004;660.006;457.004;	4582.05;4757.78;1613.84;2311.38;626.95;204.538;1129.01;1867.02;507.309;262.558;349.941;199.157;	0.940906;0.959378;0.711015;0.920835;0.786533;0.249478;0.947671;0.977492;0.93101;0.72473;0.701892;0.695507;	7030	0.995455	0.985	0.986761	0.993666
D:\test_move_folder\2022053_T3_Evosep_C1_E1_PRID_31_QID_17_a15-12h_Plate2_3_7121.d	2022053_T3_Evosep_C1_E1_PRID_31_QID_17_a15-12h_Plate2_3_7121	P05064	P05064;D3YV98;D3Z510;A0A0U1RPT5;D3YWI1;A6ZI44;A6ZI47;A0A0U1RPN8	ALDOA_MOUSE	Aldoa	57207	44358.5	49018	57207	44358.5	49018		GILAADESTGSIAK	GILAADESTGSIAK	GILAADESTGSIAK2	2	2.88425e-05	2.88425e-05	6.06992e-07	0.00390625	0.00293255	0.00208768	0.003003	0	0	32168.9	27636.8	31484.4	42432.9	0.941078	4.6562	4.60318	4.70922	21.9173	4.63294	22.2783	Fructose-bisphosphate aldolase A	2.07708e-07	0.00167785	0.980125	43355.4	5.63691	0.604681	2.73536	0.999974	0.818824	0.175887	12614.1;10552.1;9049.09;7376.06;4276.04;4097.04;3295.03;3695.03;2345.02;1787.02;1126.01;1307.01;	12567.7;10552.1;9049.09;7197.42;4266.17;1760.5;3046.47;2066.38;2345.02;1006.25;457.012;1258.28;	0.913487;0.953455;0.964965;0.938459;0.936123;0.635601;0.91502;0.778102;0.912324;0.777731;0.638096;0.856782;	7057	0.995	0.985	0.986482	0.99287
D:\test_move_folder\2022053_T3_Evosep_C1_E1_PRID_31_QID_17_ a16-12h_Plate2_4_7122.d	2022053_T3_Evosep_C1_E1_PRID_31_QID_17_ a16-12h_Plate2_4_7122	P05064	P05064;D3YV98;D3Z510;A0A0U1RPT5;D3YWI1;A6ZI44;A6ZI47;A0A0U1RPN8	ALDOA_MOUSE	Aldoa	47751.4	41537.4	41174.7	47751.4	41537.4	41174.7		GILAADESTGSIAK	GILAADESTGSIAK	GILAADESTGSIAK2	2	5.47241e-06	5.47241e-06	6.06992e-07	0.00332226	0.0025641	0.00208768	0.0026178	0	0	40361.1	35801.3	39971.3	56202.4	0.960525	4.69035	4.63734	4.74337	21.9173	4.69095	21.939	Fructose-bisphosphate aldolase A	2.07708e-07	0.00167785	0.987994	56750.5	6.17697	0.703624	2.78936	0.999995	1.65171	0.0539417	15040.1;13143.1;12216.1;7666.06;4080.03;5362.05;4573.04;5011.04;2196.02;1968.02;2293.02;1979.02;	15040.1;13104.8;12216.1;7666.06;4080.03;5362.05;4463.09;4994.81;2196.02;1703.66;2111.03;1979.02;	0.959905;0.958823;0.963113;0.950218;0.943665;0.939227;0.924052;0.937517;0.949219;0.846129;0.920181;0.925746;	7111	0.995	0.985	0.985662	0.993603
D:\test_move_folder\2022053_T3_Evosep_C1_E1_PRID_31_QID_17_a14-24h_Plate2_6_7124.d	2022053_T3_Evosep_C1_E1_PRID_31_QID_17_a14-24h_Plate2_6_7124	P05064	P05064;D3YV98;D3Z510;A0A0U1RPT5;D3YWI1;A6ZI44;A6ZI47;A0A0U1RPN8	ALDOA_MOUSE	Aldoa	20535.2	15499.3	16763	20535.2	15499.3	16763		GILAADESTGSIAK	GILAADESTGSIAK	GILAADESTGSIAK2	2	1.1641e-05	1.1641e-05	6.06992e-07	0.003125	0.00238663	0.00208768	0.00246914	0	0	20535.2	15499.3	20073.4	29521.2	0.941697	4.69599	4.64299	4.7667	21.9173	4.68695	22.0739	Fructose-bisphosphate aldolase A	2.07708e-07	0.00167785	0.937384	30200.2	5.33414	0.576717	2.63351	0.99999	1.38842	0.143017	7989.06;6319.05;6227.05;3480.03;2664.02;2790.03;2753.02;2548.02;1039.01;313.003;936.009;663.007;	7989.06;6319.05;6227.05;3466.9;2482.04;1162.37;2753.02;2363.4;991.091;0;392.351;309.748;	0.933408;0.954932;0.938901;0.949239;0.850328;0.671122;0.943266;0.840055;0.950669;-0.294325;0.689843;0.742057;	7138	0.995	0.985	0.985336	0.994907
D:\test_move_folder\2022053_T3_Evosep_C1_E1_PRID_31_QID_17_a16-24h_Plate2_7_7125.d	2022053_T3_Evosep_C1_E1_PRID_31_QID_17_a16-24h_Plate2_7_7125	P05064	P05064;D3YV98;D3Z510;A0A0U1RPT5;D3YWI1;A6ZI44;A6ZI47;A0A0U1RPN8	ALDOA_MOUSE	Aldoa	34989.5	25886.5	26673.1	34989.5	25886.5	26673.1		GILAADESTGSIAK	GILAADESTGSIAK	GILAADESTGSIAK2	2	3.32164e-07	3.32164e-07	6.06992e-07	0.00307692	0.002457	0.00208768	0.00254453	0	0	34989.5	25886.5	34964.6	50362.6	0.936353	4.65625	4.60324	4.70928	21.9173	4.64092	22.1657	Fructose-bisphosphate aldolase A	2.07708e-07	0.00167785	0.969737	50398.5	5.94711	0.481037	2.79756	1	0.885998	0.127475	14320.1;11056.1;9652.09;7357.08;4333.04;5399.05;4448.04;4701.05;2260.02;1488.01;2011.02;1788.01;	14320.1;11017.4;9652.09;7130.93;4324;5399.05;4448.04;4587.25;2246.71;1316.87;1049.78;1745.23;	0.943204;0.922536;0.941962;0.89592;0.928303;0.979474;0.940663;0.90825;0.975231;0.809116;0.755942;0.932919;	7057	0.990417	0.985	0.984431	0.990238
D:\test_move_folder\2022053_T3_Evosep_C1_E1_PRID_31_QID_17_a1524h_Plate2_9_7126.d	2022053_T3_Evosep_C1_E1_PRID_31_QID_17_a1524h_Plate2_9_7126	P05064	P05064;D3YV98;D3Z510;A0A0U1RPT5;D3YWI1;A6ZI44;A6ZI47;A0A0U1RPN8	ALDOA_MOUSE	Aldoa	29821.9	22699.1	18333.2	29821.9	22699.1	18333.2		GILAADESTGSIAK	GILAADESTGSIAK	GILAADESTGSIAK2	2	5.29461e-07	5.29461e-07	6.06992e-07	0.00319489	0.00258398	0.00208768	0.00266667	0	0	29821.9	22699.1	29295.6	48150.3	0.946808	4.67263	4.63728	4.76129	21.9173	4.67579	21.9353	Fructose-bisphosphate aldolase A	2.07708e-07	0.00167785	0.970211	49015.4	6.18165	0.501898	2.74558	1	0.503492	0.267048	12097.1;8634.07;9318.06;5825.06;3671.03;5059.04;3307.03;5006.04;1636.02;1325.01;1465.01;1284.01;	12063.8;8440.06;9318.06;5825.06;3671.03;4944.92;3286.78;4807.02;1556.31;1218.49;1293.43;1111.93;	0.948003;0.939141;0.952207;0.973737;0.942024;0.963415;0.915409;0.925059;0.926637;0.889059;0.887253;0.854573;	7084	0.994545	0.985	0.983884	0.995648
D:\test_move_folder\2022053_T3_Evosep_C1_E1_PRID_31_QID_17_a8-24h_Plate2_13_7130.d	2022053_T3_Evosep_C1_E1_PRID_31_QID_17_a8-24h_Plate2_13_7130	P05064	P05064;D3YV98;D3Z510;A0A0U1RPT5;D3YWI1;A6ZI44;A6ZI47;A0A0U1RPN8	ALDOA_MOUSE	Aldoa	27034.4	27148.9	28757.4	27034.4	27148.9	28757.4		GILAADESTGSIAK	GILAADESTGSIAK	GILAADESTGSIAK2	2	1.99066e-07	1.99066e-07	6.06992e-07	0.00274725	0.00219298	0.00208768	0.00225734	0	0	30305.4	26267.1	31031.6	40120.2	0.947921	4.67392	4.62091	4.72694	21.9173	4.66566	22.0839	Fructose-bisphosphate aldolase A	2.07708e-07	0.00167785	0.919184	39181.3	5.72024	0.551576	2.75639	1	0.906532	0.117003	11585.1;9356.08;9486.1;6216.06;4314.05;2637.02;3596.03;3126.03;1650.01;1552.01;1246.01;777.008;	11585.1;9234.22;9486.1;6216.06;4162.94;1466.55;3561.12;2746.3;1650.01;1360.86;1202.07;711.312;	0.945268;0.915565;0.982657;0.947865;0.947547;0.791076;0.942916;0.90557;0.971737;0.804047;0.87207;0.826763;	7084	0.994583	0.985	0.985859	0.993622
D:\test_move_folder\2022053_T3_Evosep_C1_E1_PRID_31_QID_17_a40-24h_Plate2_14_7131.d	2022053_T3_Evosep_C1_E1_PRID_31_QID_17_a40-24h_Plate2_14_7131	P05064	P05064;D3YV98;D3Z510;A0A0U1RPT5;D3YWI1;A6ZI44;A6ZI47;A0A0U1RPN8	ALDOA_MOUSE	Aldoa	48438.2	40605.8	42874.8	48438.2	40605.8	42874.8		GILAADESTGSIAK	GILAADESTGSIAK	GILAADESTGSIAK2	2	0.000117877	0.000117877	6.06992e-07	0.00292398	0.00218341	0.00208768	0.00224719	0	0	48438.2	40605.8	45482.5	67135.7	0.93522	4.68802	4.63494	4.74103	21.9173	4.68011	22.0689	Fructose-bisphosphate aldolase A	2.07708e-07	0.00167785	0.975915	71498.5	5.98674	0.536659	2.76882	0.999894	1.1386	0.0777255	20462.2;15087.1;13167.1;10379.1;6321.05;6929.05;5308.04;6392.05;3296.03;1967.02;2939.02;2343.02;	20272.4;14998.7;13167.1;10310.7;6186.7;6695.18;5302.03;6229.48;3296.03;1790.45;2939.02;2343.02;	0.936311;0.932192;0.936989;0.912216;0.928081;0.921126;0.89143;0.928668;0.928968;0.857414;0.963777;0.991081;	7111	0.994545	0.985	0.985267	0.993832
D:\test_move_folder\2022053_T3_Evosep_C1_E1_PRID_31_QID_17_b7- 72h_Plate2_15_7132.d	2022053_T3_Evosep_C1_E1_PRID_31_QID_17_b7- 72h_Plate2_15_7132	P05064	P05064;D3YV98;D3Z510;A0A0U1RPT5;D3YWI1;A6ZI44;A6ZI47;A0A0U1RPN8	ALDOA_MOUSE	Aldoa	7719.33	5098.07	4458.07	7719.33	5098.07	4458.07		GILAADESTGSIAK	GILAADESTGSIAK	GILAADESTGSIAK2	2	2.45694e-06	2.45694e-06	6.06992e-07	0.0025	0.00193798	0.00208768	0.0020284	0	0	7719.33	5098.07	7055.34	10926.8	0.935088	4.67173	4.63638	4.72474	21.9173	4.66787	22.0495	Fructose-bisphosphate aldolase A	2.07708e-07	0.00167785	0.810458	11955.1	5.28751	0.554754	2.26816	0.999998	0.868183	0.285496	2715.02;3060.03;1971.02;1667.01;942.007;2085.02;792.008;1354.01;274.002;423.003;659.005;298.003;	2715.02;3060.03;1944.28;1585.02;810.38;1996.15;780.687;851.289;264.056;158.708;377.651;66.3978;	0.938689;0.954291;0.899838;0.873867;0.802066;0.870826;0.978954;0.720275;0.903068;0.54693;0.560772;0.305533;	7084	0.989545	0.985	0.984066	0.990628
D:\test_move_folder\2022053_T3_Evosep_C1_E1_PRID_31_QID_17_b37-72h_Plate2_16_7133.d	2022053_T3_Evosep_C1_E1_PRID_31_QID_17_b37-72h_Plate2_16_7133	P05064	P05064;D3YV98;D3Z510;A0A0U1RPT5;D3YWI1;A6ZI44;A6ZI47;A0A0U1RPN8	ALDOA_MOUSE	Aldoa	12466.8	9724.77	9329.85	12466.8	9724.77	9329.85		GILAADESTGSIAK	GILAADESTGSIAK	GILAADESTGSIAK2	2	1.38575e-06	1.38575e-06	6.06992e-07	0.0030303	0.00244499	0.00208768	0.00250627	0	0	11360.2	8649.48	10719.3	18030.2	0.914163	4.67109	4.6181	4.72412	21.9173	4.65852	22.1592	Fructose-bisphosphate aldolase A	2.07708e-07	0.00167785	0.805051	19108.2	5.26578	0.586385	2.51436	0.999999	1.39397	0.203219	4318.04;4186.04;3025.02;2516.02;1771.02;1815.02;1233.01;1528.02;420.003;579.005;589.006;188.002;	4318.04;4151.03;2891.12;2516.02;889.408;1660.3;1233.01;786.23;131.828;225.472;292.369;65.9399;	0.914465;0.934575;0.884405;0.985929;0.730265;0.813797;0.936773;0.771247;0.383329;0.594229;0.576234;0.654898;	7084	0.995	0.985	0.985202	0.994749
D:\test_move_folder\2022053_T3_Evosep_C1_E1_PRID_31_QID_17_b13- 72h_Plate2_18_7135.d	2022053_T3_Evosep_C1_E1_PRID_31_QID_17_b13- 72h_Plate2_18_7135	P05064	P05064;D3YV98;D3Z510;A0A0U1RPT5;D3YWI1;A6ZI44;A6ZI47;A0A0U1RPN8	ALDOA_MOUSE	Aldoa	10526.4	9690.84	7769.1	10526.4	9690.84	7769.1		GILAADESTGSIAK	GILAADESTGSIAK	GILAADESTGSIAK2	2	0.000343171	0.00386794	6.06992e-07	0.00294985	0.00242718	0.00208768	0.0025	0	0	2271.98	1763.38	1807.56	1241.92	0.882705	4.67556	4.64021	4.72859	21.9173	4.66794	22.1552	Fructose-bisphosphate aldolase A	2.07708e-07	0.00167785	0.243954	1561.02	2.21301	0.472355	2.13798	0.996504	0.25541	0.268522	1230.01;964.007;588.006;407.004;218.002;1042.01;164.001;288.002;53.0004;240.002;262.002;135.001;	1230.01;494.884;547.08;155.822;35.0688;561.1;48.0608;29.9526;15.5318;146.916;107.872;126.108;	0.941299;0.698511;0.917589;0.594123;-0.151321;0.727612;0.604078;-0.211316;0.604078;0.618895;0.643415;0.889545;	7084	0.995	0.985	0.986882	0.992553
D:\test_move_folder\2022053_T3_Evosep_C1_E1_PRID_31_QID_17_c7-w1_Plate2_19_7136.d	2022053_T3_Evosep_C1_E1_PRID_31_QID_17_c7-w1_Plate2_19_7136	P05064	P05064;D3YV98;D3Z510;A0A0U1RPT5;D3YWI1;A6ZI44;A6ZI47;A0A0U1RPN8	ALDOA_MOUSE	Aldoa	4792.55	3836.29	4138.87	4792.55	3836.29	4138.87		GILAADESTGSIAK	GILAADESTGSIAK	GILAADESTGSIAK2	2	0.000297619	0.000681513	6.06992e-07	0.0035461	0.002849	0.00208768	0.00294985	0	0	3169.21	2559.38	2908.63	6573.19	0.866291	4.67422	4.62116	4.79818	21.9173	4.65939	22.2191	Fructose-bisphosphate aldolase A	2.07708e-07	0.00167785	0.514216	7162.06	3.18341	0.504194	2.04397	0.999385	1.05658	0.265424	1810.01;1667.02;742.007;880.007;687.006;1652.01;430.004;959.007;80.0006;326.003;1050.01;250.002;	1784.42;753.316;631.474;366.506;687.006;453.598;204.046;89.113;11.0643;170.024;77.2121;78.4317;	0.926766;0.743607;0.84176;0.756631;0.854957;0.306286;0.791058;-0.0988009;0.0776898;0.549234;-0.213529;0.66855;	7084	0.99	0.985	0.985775	0.989796
D:\test_move_folder\2022053_T3_Evosep_C1_E1_PRID_31_QID_17_b24-6h_Plate2_20_7137.d	2022053_T3_Evosep_C1_E1_PRID_31_QID_17_b24-6h_Plate2_20_7137	P05064	P05064;D3YV98;D3Z510;A0A0U1RPT5;D3YWI1;A6ZI44;A6ZI47;A0A0U1RPN8	ALDOA_MOUSE	Aldoa	19103.9	16019	17092	19103.9	16019	17092		GILAADESTGSIAK	GILAADESTGSIAK	GILAADESTGSIAK2	2	1.20537e-06	1.20537e-06	6.06992e-07	0.00265957	0.00212766	0.00208768	0.0021978	0	0	20955.9	15980.3	19269.2	28878.4	0.929588	4.69218	4.63916	4.7452	21.9173	4.68158	22.049	Fructose-bisphosphate aldolase A	2.07708e-07	0.00167785	0.979663	31406.2	5.58232	0.491097	2.70165	0.999999	0.740264	0.24824	7544.05;7585.06;6118.05;4019.04;2520.02;3873.03;1535.01;2366.02;1328.01;511.005;1393.01;1495.01;	7544.05;7293.83;6118.05;3939.7;2283.18;3588.49;1383.02;2259.81;1272.89;478.487;773.949;1495.01;	0.942088;0.910805;0.936566;0.911647;0.823789;0.914463;0.814163;0.933186;0.918487;0.831989;0.694028;0.947408;	7111	0.990455	0.985	0.984317	0.991367
D:\test_move_folder\2022053_T3_Evosep_C1_E1_PRID_31_QID_17_a11-12h_Plate2_21_7138.d	2022053_T3_Evosep_C1_E1_PRID_31_QID_17_a11-12h_Plate2_21_7138	P05064	P05064;D3YV98;D3Z510;A0A0U1RPT5;D3YWI1;A6ZI44;A6ZI47;A0A0U1RPN8	ALDOA_MOUSE	Aldoa	38207.3	33059.3	34652.7	38207.3	33059.3	34652.7		GILAADESTGSIAK	GILAADESTGSIAK	GILAADESTGSIAK2	2	4.24309e-06	4.24309e-06	6.06992e-07	0.00364964	0.00276243	0.00208768	0.00282486	0	0	29051.2	23557.2	26847.2	37942.5	0.94302	4.67361	4.62051	4.72665	21.9173	4.65273	22.2178	Fructose-bisphosphate aldolase A	2.07708e-07	0.00167785	0.950199	41057.3	5.94314	0.58049	2.86092	0.999996	1.49914	0.0413134	11196.1;10128.1;7727.06;5690.05;3676.03;4086.04;2998.02;2898.03;2149.02;1621.01;1951.02;1727.02;	11196.1;10128.1;7727.05;5690.05;3676.03;3883.49;2985.93;2898.03;2149.02;1621.01;1927.45;1704.38;	0.954468;0.935896;0.935771;0.958813;0.956404;0.838997;0.918613;0.903292;0.962693;0.971939;0.962197;0.972921;	7084	0.99	0.985	0.985569	0.989645
D:\test_move_folder\2022054_T3_Evosep_C1_E1_PRID_31_QID_17_a82-12h_Plate3_9_7172.d	2022054_T3_Evosep_C1_E1_PRID_31_QID_17_a82-12h_Plate3_9_7172	P05064	P05064;D3YV98;D3Z510;A0A0U1RPT5;D3YWI1;A6ZI44;A6ZI47;A0A0U1RPN8	ALDOA_MOUSE	Aldoa	64326.5	44848.7	42265.8	64326.5	44848.7	42265.8		GILAADESTGSIAK	GILAADESTGSIAK	GILAADESTGSIAK2	2	5.03991e-06	5.03991e-06	6.06992e-07	0.00307692	0.00245098	0.00208768	0.00249377	0	0	64326.5	44848.7	51448.6	80693.6	0.954363	4.67261	4.6196	4.72562	21.9173	4.65659	22.1939	Fructose-bisphosphate aldolase A	2.07708e-07	0.00167785	0.98621	100892	6.26128	0.473907	2.84357	0.999996	0.767206	0.0756896	24836.2;20373.1;19117.1;14310.1;8416.06;8783.08;6678.06;7531.06;3908.03;3166.02;2221.02;2941.03;	24836.2;20373.1;19117.1;14310.1;8416.06;8783.08;6678.06;7342.16;3908.03;3061.57;776.268;2941.03;	0.945855;0.955782;0.963905;0.973894;0.958634;0.938651;0.948997;0.970217;0.920449;0.911635;0.512558;0.95179;	7084	0.995	0.985	0.987829	0.99129
D:\test_move_folder\2022053_T3_Evosep_C1_E1_PRID_31_QID_17_a6-24h_Plate1_14_7088.d	2022053_T3_Evosep_C1_E1_PRID_31_QID_17_a6-24h_Plate1_14_7088	P05064	P05064;D3YV98;D3Z510;A0A0U1RPT5;D3YWI1;A6ZI44;A6ZI47;A0A0U1RPN8	ALDOA_MOUSE	Aldoa	45830.5	28734	32905.1	45830.5	28734	32905.1		GILAADESTGSIAK	GILAADESTGSIAK	GILAADESTGSIAK2	2	2.34954e-06	2.34954e-06	6.06992e-07	0.00337838	0.0026178	0.00208768	0.00269542	0	0	45830.5	28734	36405.1	60388	0.951687	4.65963	4.6066	4.71264	21.9173	4.64466	22.2071	Fructose-bisphosphate aldolase A	2.07708e-07	0.00167785	0.981851	76022.7	6.1384	0.625527	2.6118	0.999998	0.459052	0.192082	17638.2;15273.1;12946.1;11351.1;5495.05;7363.08;6820.05;6910.05;2931.02;1950.02;2843.02;1247.01;	17638.2;15246.3;12946.1;11351.1;5447.52;7260.86;6722.33;6831.77;2931.02;1821.34;2729.28;517.087;	0.947401;0.965811;0.940894;0.940402;0.949648;0.920033;0.935329;0.944664;0.950672;0.935594;0.878147;0.667605;	7084	0.989545	0.985	0.981606	0.991959
D:\test_move_folder\2022053_T3_Evosep_C1_E1_PRID_31_QID_17_a9-12h_Plate1_22_7096.d	2022053_T3_Evosep_C1_E1_PRID_31_QID_17_a9-12h_Plate1_22_7096	P05064	P05064;D3YV98;D3Z510;A0A0U1RPT5;D3YWI1;A6ZI44;A6ZI47;A0A0U1RPN8	ALDOA_MOUSE	Aldoa	46164.5	36821.5	42403.1	46164.5	36821.5	42403.1		GILAADESTGSIAK	GILAADESTGSIAK	GILAADESTGSIAK2	2	1e-09	0	6.06992e-07	0.00243902	0.00180505	0.00208768	0.00186567	0	0	46164.5	36821.5	44638.3	66540.7	0.947465	4.66173	4.6087	4.71479	21.9173	4.65157	22.08	Fructose-bisphosphate aldolase A	2.07708e-07	0.00167785	0.975876	68815.7	6.1233	0.570069	2.59786	1	0.861891	0.237782	19406.2;13411.1;13360.1;9980.09;5854.05;6943.05;5810.05;6213.05;2741.02;2117.02;3026.03;2064.02;	19406.2;13398.2;13360.1;9980.09;5809.53;6642.43;5335.09;6085.03;2718.99;2117.02;3010.26;1956.39;	0.956204;0.937915;0.944346;0.951193;0.937946;0.94512;0.818153;0.925031;0.917891;0.896858;0.987659;0.859329;	7084	0.990417	0.985	0.984706	0.991664
D:\test_move_folder\2022053_T3_Evosep_C1_E1_PRID_31_QID_17_a2-24h_Plate1_32_7105.d	2022053_T3_Evosep_C1_E1_PRID_31_QID_17_a2-24h_Plate1_32_7105	P05064	P05064;D3YV98;D3Z510;A0A0U1RPT5;D3YWI1;A6ZI44;A6ZI47;A0A0U1RPN8	ALDOA_MOUSE	Aldoa	37002.3	28255.5	25886.4	37002.3	28255.5	25886.4		GILAADESTGSIAK	GILAADESTGSIAK	GILAADESTGSIAK2	2	1.9485e-06	1.9485e-06	6.06992e-07	0.00306748	0.00230415	0.00208768	0.00238663	0	0	37002.3	28255.5	37108.6	68409.6	0.949911	4.67271	4.61967	4.7434	21.9173	4.66351	22.1108	Fructose-bisphosphate aldolase A	2.07708e-07	0.00167785	0.970418	68213.6	5.7087	0.513723	2.82195	0.999998	1.14337	0.0564762	13684.1;12415.1;11119.1;8437.08;3780.03;5878.05;4292.04;4690.04;2562.02;1922.02;2232.02;1860.01;	13684.1;12199.1;11119.1;8426.2;3551.86;5646.75;4292.04;4640.04;2387.69;1883.82;2058.41;1860.01;	0.937838;0.959902;0.953807;0.92676;0.825109;0.873022;0.926462;0.931027;0.870694;0.893585;0.844316;0.972554;	7084	0.985455	0.985	0.981315	0.989076
D:\test_move_folder\2022053_T3_Evosep_C1_E1_PRID_31_QID_17_A39-12_Plate1_44_7114.d	2022053_T3_Evosep_C1_E1_PRID_31_QID_17_A39-12_Plate1_44_7114	P05064	P05064;D3YV98;D3Z510;A0A0U1RPT5;D3YWI1;A6ZI44;A6ZI47;A0A0U1RPN8	ALDOA_MOUSE	Aldoa	55596.5	48365.8	59461.1	55596.5	48365.8	59461.1		GILAADESTGSIAK	GILAADESTGSIAK	GILAADESTGSIAK2	2	3.84893e-06	3.84893e-06	6.06992e-07	0.00316456	0.00253165	0.00208768	0.00260417	0	0	59149.4	47249.9	55995.6	81090.4	0.951122	4.65792	4.60485	4.71095	21.9173	4.63957	22.2299	Fructose-bisphosphate aldolase A	2.07708e-07	0.00167785	0.987226	85657.8	5.95504	0.485269	2.85368	0.999997	0.894403	0.287531	22722.2;19191.2;17270.2;12638.1;7287.06;7421.08;5950.05;6554.05;2621.02;3394.03;3114.02;2463.02;	22722.2;19157.1;17270.2;12638.1;7287.06;7074.78;5899.47;6540.35;2499.1;3185.11;3114.02;2368.39;	0.949512;0.949048;0.955541;0.975004;0.91954;0.82784;0.936526;0.91322;0.826897;0.938298;0.929551;0.927368;	7057	0.99	0.985	0.983973	0.990664
D:\test_move_folder\2022053_T3_Evosep_C1_E1_PRID_31_QID_17_a11-24h_Plate2_23_7140.d	2022053_T3_Evosep_C1_E1_PRID_31_QID_17_a11-24h_Plate2_23_7140	P05064	P05064;D3YV98;D3Z510;A0A0U1RPT5;D3YWI1;A6ZI44;A6ZI47;A0A0U1RPN8	ALDOA_MOUSE	Aldoa	27203.2	20875.1	22602.3	27203.2	20875.1	22602.3		GILAADESTGSIAK	GILAADESTGSIAK	GILAADESTGSIAK2	2	3.32939e-06	3.32939e-06	6.06992e-07	0.00294118	0.00235294	0.00208768	0.00242131	0	0	27203.2	20875.1	26126.1	44777.3	0.9572	4.69066	4.63768	4.74375	21.9173	4.69352	21.9103	Fructose-bisphosphate aldolase A	2.07708e-07	0.00167785	0.950948	46623.4	4.87126	0.637665	2.77696	0.999997	1.76048	0.0353418	10690.1;7964.06;8652.06;5643.06;1938.02;2687.02;2476.03;3261.03;1555.01;1026.01;1741.02;1325.01;	10690.1;7861.06;8652.06;5643.06;0;645.306;2475.46;3172.17;1452.68;1013.4;1685.78;1325.01;	0.966852;0.950882;0.951016;0.93667;0.584627;0.613945;0.913583;0.899647;0.863612;0.891712;0.911384;0.9362;	7111	0.99	0.985	0.984704	0.990101
D:\test_move_folder\2022053_T3_Evosep_C1_E1_PRID_31_QID_17_a20-12h_Plate2_25_7142.d	2022053_T3_Evosep_C1_E1_PRID_31_QID_17_a20-12h_Plate2_25_7142	P05064	P05064;D3YV98;D3Z510;A0A0U1RPT5;D3YWI1;A6ZI44;A6ZI47;A0A0U1RPN8	ALDOA_MOUSE	Aldoa	53355	47741.4	56813.6	53355	47741.4	56813.6		GILAADESTGSIAK	GILAADESTGSIAK	GILAADESTGSIAK2	2	1.31212e-07	1.31212e-07	6.06992e-07	0.00238663	0.00184502	0.00208768	0.00191571	0	0	53355	47741.4	55549.9	78219.3	0.946237	4.69289	4.63986	4.74591	21.9173	4.69417	21.9439	Fructose-bisphosphate aldolase A	2.07708e-07	0.00167785	0.986435	75128.7	6.11868	0.496419	2.75246	1	0.839321	0.230942	21310.2;15924.1;16240.2;11866.1;7327.06;8098.08;6416.05;6735.04;2470.02;3259.03;3256.02;2505.02;	21204.3;15910.6;16240.2;11866.1;7327.06;7613.21;6416.05;6716.58;2424.44;2971.34;3256.02;2370.99;	0.926544;0.967214;0.951397;0.945688;0.941688;0.899514;0.942907;0.938549;0.9398;0.838825;0.919196;0.853795;	7111	0.99	0.985	0.983592	0.991149
D:\test_move_folder\2022053_T3_Evosep_C1_E1_PRID_31_QID_17_a88-12h_Plate2_26_7143.d	2022053_T3_Evosep_C1_E1_PRID_31_QID_17_a88-12h_Plate2_26_7143	P05064	P05064;D3YV98;D3Z510;A0A0U1RPT5;D3YWI1;A6ZI44;A6ZI47;A0A0U1RPN8	ALDOA_MOUSE	Aldoa	54364.6	38853.7	39407.2	54364.6	38853.7	39407.2		GILAADESTGSIAK	GILAADESTGSIAK	GILAADESTGSIAK2	2	1.16193e-05	1.16193e-05	6.06992e-07	0.0025	0.00183824	0.00208768	0.00191939	0	0	54364.6	38853.7	47824.3	70511.9	0.940379	4.69834	4.6453	4.75137	21.9173	4.69684	21.9429	Fructose-bisphosphate aldolase A	2.07708e-07	0.00167785	0.982965	80154.9	5.66987	0.490697	2.63751	0.99999	1.05417	0.256555	21380.2;17574.2;15504.1;9662.08;7717.08;9514.09;7343.06;6469.05;2613.02;2145.02;3028.02;2855.02;	21286.3;17574.2;15504.1;5389.72;7579.99;9388.67;7343.06;6347.04;2613.02;2145.02;2871.81;2817.69;	0.947279;0.946424;0.924055;0.750198;0.914326;0.951438;0.949258;0.893303;0.990279;0.936401;0.862287;0.904931;	7111	0.985	0.985	0.980501	0.989326
D:\test_move_folder\2022053_T3_Evosep_C1_E1_PRID_31_QID_17_a3-24h_Plate2_28_7145.d	2022053_T3_Evosep_C1_E1_PRID_31_QID_17_a3-24h_Plate2_28_7145	P05064	P05064;D3YV98;D3Z510;A0A0U1RPT5;D3YWI1;A6ZI44;A6ZI47;A0A0U1RPN8	ALDOA_MOUSE	Aldoa	38304.9	28147.2	29949.4	38304.9	28147.2	29949.4		GILAADESTGSIAK	GILAADESTGSIAK	GILAADESTGSIAK2	2	6.58349e-07	6.58349e-07	6.06992e-07	0.0027248	0.00220751	0.00208768	0.00227273	0	0	38304.9	28147.2	35781.6	62272.1	0.949712	4.67219	4.61917	4.72524	21.9173	4.66819	22.0387	Fructose-bisphosphate aldolase A	2.07708e-07	0.00167785	0.986849	66663.5	5.29198	0.616346	2.80898	0.999999	1.36762	0.150818	15231.1;12384.1;10855.1;8065.06;4235.04;4740.03;4386.04;4471.05;2266.02;2408.02;2210.02;1650.01;	15231.1;12218.7;10855.1;8065.06;3874.92;2376.29;4386.04;4471.05;2169.36;2387.14;2145.75;1615.46;	0.945815;0.964128;0.938953;0.966594;0.809439;0.710573;0.947841;0.951577;0.863265;0.968132;0.865046;0.914764;	7084	0.99	0.985	0.983737	0.992943
D:\test_move_folder\2022053_T3_Evosep_C1_E1_PRID_31_QID_17_a37-24h_Plate2_29_7146.d	2022053_T3_Evosep_C1_E1_PRID_31_QID_17_a37-24h_Plate2_29_7146	P05064	P05064;D3YV98;D3Z510;A0A0U1RPT5;D3YWI1;A6ZI44;A6ZI47;A0A0U1RPN8	ALDOA_MOUSE	Aldoa	28195.2	21466.9	23574.8	28195.2	21466.9	23574.8		GILAADESTGSIAK	GILAADESTGSIAK	GILAADESTGSIAK2	2	1.98851e-07	1.98851e-07	6.06992e-07	0.00273973	0.00221729	0.00208768	0.0022831	0	0	28195.2	21466.9	27969.7	41194.1	0.94845	4.65453	4.61916	4.72521	21.9173	4.65435	21.8957	Fructose-bisphosphate aldolase A	2.07708e-07	0.00167785	0.94869	41526.3	6.0247	0.575122	2.4752	1	1.31267	0.0359438	11607.1;8435.06;8153.06;5285.06;3619.03;4948.04;3250.03;3086.03;1554.01;1564.01;1678.01;187.001;	11607.1;8435.06;8153.06;5285.06;3619.03;4575.15;3209.26;3086.03;1514.79;1447.77;1658.48;0;	0.963161;0.94563;0.930426;0.945285;0.928924;0.959296;0.908127;0.891145;0.903032;0.888207;0.901788;0.581836;	7057	0.99	0.985	0.983535	0.991545
D:\test_move_folder\2022053_T3_Evosep_C1_E1_PRID_31_QID_17_a88-24h_Plate2_30_7147.d	2022053_T3_Evosep_C1_E1_PRID_31_QID_17_a88-24h_Plate2_30_7147	P05064	P05064;D3YV98;D3Z510;A0A0U1RPT5;D3YWI1;A6ZI44;A6ZI47;A0A0U1RPN8	ALDOA_MOUSE	Aldoa	40122.5	29800.3	30764.9	40122.5	29800.3	30764.9		GILAADESTGSIAK	GILAADESTGSIAK	GILAADESTGSIAK2	2	5.23739e-05	5.23739e-05	6.06992e-07	0.00318471	0.0025974	0.00208768	0.00265252	0	0	40122.5	29800.3	37269.3	67971.2	0.949975	4.67195	4.63659	4.74263	21.9173	4.67767	21.8499	Fructose-bisphosphate aldolase A	2.07708e-07	0.00167785	0.980113	73174.6	6.23289	0.6273	2.83882	0.999953	0.794494	0.118661	16495.1;13113.1;11637.1;10411.1;6127.05;5609.05;4942.04;5391.05;2760.02;2725.02;2570.02;1912.02;	16049.1;12680.1;11393.2;10411.1;5603.59;5609.05;4783.84;5069.82;2735.02;2563.47;2381.1;1889.13;	0.961788;0.951518;0.931618;0.949663;0.953492;0.940447;0.90867;0.908521;0.940304;0.953347;0.937515;0.942797;	7084	0.99	0.985	0.982816	0.991111
D:\test_move_folder\2022053_T3_Evosep_C1_E1_PRID_31_QID_17_a21-24h_Plate2_31_7148.d	2022053_T3_Evosep_C1_E1_PRID_31_QID_17_a21-24h_Plate2_31_7148	P05064	P05064;D3YV98;D3Z510;A0A0U1RPT5;D3YWI1;A6ZI44;A6ZI47;A0A0U1RPN8	ALDOA_MOUSE	Aldoa	15935.4	13106.3	14708.7	15935.4	13106.3	14708.7		GILAADESTGSIAK	GILAADESTGSIAK	GILAADESTGSIAK2	2	0.000345304	0.00119766	6.06992e-07	0.00331126	0.00242718	0.00208768	0.00251256	0	0	10407.2	8239.17	9658.63	20311.9	0.922749	4.65263	4.59965	4.70567	21.9173	4.64305	22.0586	Fructose-bisphosphate aldolase A	2.07708e-07	0.00167785	0.580356	21886.1	4.67212	0.63289	2.26777	0.998929	0.886397	0.234429	4371.05;3124.02;3039.02;2884.02;1395.01;910.006;1541.02;1433.01;625.005;128.001;611.005;136.001;	4335.4;3032.78;3039.02;2733.75;1375.19;0;1429.62;1327.89;573.703;0;596.419;0;	0.937993;0.888384;0.935297;0.874319;0.922431;0.45009;0.863537;0.921724;0.841469;-0.11278;0.900691;0.168479;	7057	0.99	0.985	0.984577	0.990805
D:\test_move_folder\2022053_T3_Evosep_C1_E1_PRID_31_QID_17_a19-24h_Plate2_32_7149.d	2022053_T3_Evosep_C1_E1_PRID_31_QID_17_a19-24h_Plate2_32_7149	P05064	P05064;D3YV98;D3Z510;A0A0U1RPT5;D3YWI1;A6ZI44;A6ZI47;A0A0U1RPN8	ALDOA_MOUSE	Aldoa	28660.6	21403.2	20987.3	28660.6	21403.2	20987.3		GILAADESTGSIAK	GILAADESTGSIAK	GILAADESTGSIAK2	2	1e-09	0	6.06992e-07	0.00298507	0.00250627	0.00208768	0.00257732	0	0	28660.6	21403.2	27022.9	39061.9	0.936595	4.67195	4.61892	4.72496	21.9173	4.66433	22.0649	Fructose-bisphosphate aldolase A	2.07708e-07	0.00167785	0.948561	41429.4	5.62564	0.697913	2.59128	1	0.762353	0.220491	11570.1;8735.08;8502.08;5418.05;3409.03;2731.02;2634.02;3035.03;1826.02;1475.01;1760.01;834.007;	11570.1;8735.08;8355.47;5414;3319.86;1257.46;2634.02;2903.16;1763.89;769.44;904.843;349.912;	0.943873;0.958305;0.903821;0.921431;0.935929;0.732077;0.951553;0.922673;0.888682;0.769041;0.728429;0.657424;	7084	0.99	0.985	0.983844	0.990813
D:\test_move_folder\2022053_T3_Evosep_C1_E1_PRID_31_QID_17_a22-24h_Plate2_33_7150.d	2022053_T3_Evosep_C1_E1_PRID_31_QID_17_a22-24h_Plate2_33_7150	P05064	P05064;D3YV98;D3Z510;A0A0U1RPT5;D3YWI1;A6ZI44;A6ZI47;A0A0U1RPN8	ALDOA_MOUSE	Aldoa	37791.5	35056.6	36213.2	37791.5	35056.6	36213.2		GILAADESTGSIAK	GILAADESTGSIAK	GILAADESTGSIAK2	2	1.99402e-07	1.99402e-07	6.06992e-07	0.00273224	0.00220264	0.00208768	0.00227273	0	0	40672.2	34389.4	40874.4	63358	0.952662	4.68834	4.63531	4.74137	21.9173	4.68163	22.0725	Fructose-bisphosphate aldolase A	2.07708e-07	0.00167785	0.979382	63044.6	6.41361	0.531894	2.88464	1	1.17626	0.034803	15978.1;12887.1;11967.1;9082.07;5197.04;6647.05;5119.04;5877.06;1770.01;2261.02;2846.02;1987.02;	15947.2;12887.1;11837.9;9082.07;5197.04;6647.05;5119.04;5704.85;610.564;2226.86;2833.3;1987.02;	0.941367;0.956295;0.963923;0.97178;0.957721;0.989475;0.945547;0.945248;0.579957;0.946748;0.941139;0.956071;	7111	0.990455	0.985	0.98228	0.992554
D:\test_move_folder\2022053_T3_Evosep_C1_E1_PRID_31_QID_17_a21b-24h_Plate2_34_7151.d	2022053_T3_Evosep_C1_E1_PRID_31_QID_17_a21b-24h_Plate2_34_7151	P05064	P05064;D3YV98;D3Z510;A0A0U1RPT5;D3YWI1;A6ZI44;A6ZI47;A0A0U1RPN8	ALDOA_MOUSE	Aldoa	36422.6	35521.1	35882.2	36422.6	35521.1	35882.2		GILAADESTGSIAK	GILAADESTGSIAK	GILAADESTGSIAK2	2	0.000753296	0.00126808	6.06992e-07	0.003861	0.00285714	0.00208768	0.00294985	0	0	5879.83	6913.24	6363.82	36762.1	0.942168	4.6786	4.64325	4.7316	21.9173	4.68679	21.9165	Fructose-bisphosphate aldolase A	2.07708e-07	0.00167785	0.361274	33966.3	4.30009	0.600764	2.7573	0.998857	1.38421	0.237684	2152.02;1576.01;2302.02;1731.01;873.007;991.007;627.006;669.005;164.002;213.002;281.002;391.003;	2091.79;1554.63;2233.41;1731.01;670.49;274.179;627.006;554.441;47.9339;53.8207;106.047;381.988;	0.941486;0.942468;0.942597;0.950169;0.803858;0.561726;0.93744;0.836531;0.452737;0.486263;0.709646;0.917137;	7084	0.995	0.985	0.981174	0.997195
D:\test_move_folder\2022053_T3_Evosep_C1_E1_PRID_31_QID_17_b19-72h_Plate2_35_7152.d	2022053_T3_Evosep_C1_E1_PRID_31_QID_17_b19-72h_Plate2_35_7152	P05064	P05064;D3YV98;D3Z510;A0A0U1RPT5;D3YWI1;A6ZI44;A6ZI47;A0A0U1RPN8	ALDOA_MOUSE	Aldoa	121000	97305.3	110710	121000	97305.3	110710		GILAADESTGSIAK	GILAADESTGSIAK	GILAADESTGSIAK2	2	1.9626e-07	1.9626e-07	6.06992e-07	0.00257732	0.00215054	0.00208768	0.00221239	0	0	105938	81357.2	99950.2	157597	0.956635	4.67679	4.62376	4.72982	21.9173	4.6695	22.0576	Fructose-bisphosphate aldolase A	2.07708e-07	0.00167785	0.988496	167038	6.33982	0.614378	2.88451	1	1.04466	0.0706508	41382.4;33491.3;31064.3;21607.2;12930.1;13476.1;13607.1;12305.1;6325.05;5323.04;5383.05;5297.04;	41382.4;33491.3;31064.3;21607.2;12930.1;13476.1;13533.5;12253.3;6295.79;5277.58;5383.05;5297.04;	0.958133;0.953183;0.958361;0.961495;0.949635;0.97482;0.962185;0.956554;0.933864;0.947891;0.952716;0.967848;	7084	0.985	0.985	0.981309	0.988973
D:\test_move_folder\2022053_T3_Evosep_C1_E1_PRID_31_QID_17_D31-w5_Plate2_37_7154.d	2022053_T3_Evosep_C1_E1_PRID_31_QID_17_D31-w5_Plate2_37_7154	P05064	P05064;D3YV98;D3Z510;A0A0U1RPT5;D3YWI1;A6ZI44;A6ZI47;A0A0U1RPN8	ALDOA_MOUSE	Aldoa	4509.35	3640.97	2947.51	4509.35	3640.97	2947.51		GILAADESTGSIAK	GILAADESTGSIAK	GILAADESTGSIAK2	2	0.000216591	0.000216591	6.06992e-07	0.0058309	0.0025	0.00208768	0.00259067	0	0	4509.35	3640.97	4249.19	3085.14	0.896542	4.65873	4.60558	4.72941	21.9173	4.64551	22.0732	Fructose-bisphosphate aldolase A	2.07708e-07	0.00167785	0.753674	3274.03	3.80568	0.632628	1.65437	0.999806	0.736715	0.24143	1799.01;1943.02;927.008;928.009;394.004;977.01;525.004;1389.01;225.002;402.003;789.006;101.001;	1799.01;1868.52;841.816;421.911;157.523;925.422;477.86;645.912;68.9116;285.969;488.35;0;	0.88555;0.940274;0.822961;0.689808;0.646969;0.834583;0.921744;0.664248;0.685342;0.658215;0.516412;-0.117152;	7057	0.985	0.985	0.979313	0.990169
D:\test_move_folder\2022053_T3_Evosep_C1_E1_PRID_31_QID_17_D37-w5_Plate2_38_7155.d	2022053_T3_Evosep_C1_E1_PRID_31_QID_17_D37-w5_Plate2_38_7155	P05064	P05064;D3YV98;D3Z510;A0A0U1RPT5;D3YWI1;A6ZI44;A6ZI47;A0A0U1RPN8	ALDOA_MOUSE	Aldoa	6332.57	4853.28	5729.91	6332.57	4853.28	5729.91		GILAADESTGSIAK	GILAADESTGSIAK	GILAADESTGSIAK2	2	0.000305157	0.00177267	6.06992e-07	0.00308642	0.00234742	0.00208768	0.00243309	0	0	6472.28	4838.27	5987.35	14130.6	0.878271	4.65437	4.60139	4.7074	21.9173	4.65577	21.9606	Fructose-bisphosphate aldolase A	2.07708e-07	0.00167785	0.990251	15275.1	4.60778	0.671401	2.47545	0.998414	1.19168	0.224609	2381.02;2384.02;2241.02;1843.01;726.005;1907.02;1759.01;1107.01;586.005;214.002;688.005;502.004;	2083;2148.26;2241.02;1087.57;679.084;516.283;1648.37;397.364;531.39;40.4668;370.906;198.756;	0.802581;0.908415;0.919728;0.779559;0.904795;0.365778;0.882516;0.456009;0.94126;0.104361;0.712079;0.705302;	7057	0.985	0.985	0.978619	0.990959
D:\test_move_folder\2022053_T3_Evosep_C1_E1_PRID_31_QID_17_D32-w5_Plate2_39_7156.d	2022053_T3_Evosep_C1_E1_PRID_31_QID_17_D32-w5_Plate2_39_7156	P05064	P05064;D3YV98;D3Z510;A0A0U1RPT5;D3YWI1;A6ZI44;A6ZI47;A0A0U1RPN8	ALDOA_MOUSE	Aldoa	6019.62	4469.78	4682.66	6019.62	4469.78	4682.66		GILAADESTGSIAK	GILAADESTGSIAK	GILAADESTGSIAK2	2	0.000177273	0.000177273	6.06992e-07	0.0030303	0.0021645	0.00208768	0.00224215	0	0	5198.97	3837.45	4570.87	4771.4	0.927161	4.6619	4.59118	4.71492	21.9173	4.65675	22.1213	Fructose-bisphosphate aldolase A	2.07708e-07	0.00167785	0.883355	5427.05	3.92722	0.579654	2.27274	0.99984	1.46518	0.178515	1951.02;1955.02;1376.01;1136.01;524.004;801.008;377.003;864.007;333.003;226.002;868.007;166.001;	1883.61;1955.02;1360.35;1136.01;0;186.966;352.405;384.536;109.524;42.0077;453.028;145.527;	0.873723;0.96247;0.950411;0.923006;0.278292;0.166052;0.844341;0.606204;0.369115;0.200538;0.723843;0.817861;	7057	0.995	0.985	0.984612	0.994455
D:\test_move_folder\2022053_T3_Evosep_C1_E1_PRID_31_QID_17_A22-24_Plate2_40_7157.d	2022053_T3_Evosep_C1_E1_PRID_31_QID_17_A22-24_Plate2_40_7157	P05064	P05064;D3YV98;D3Z510;A0A0U1RPT5;D3YWI1;A6ZI44;A6ZI47;A0A0U1RPN8	ALDOA_MOUSE	Aldoa	31297.8	25754.9	24305.4	31297.8	25754.9	24305.4		GILAADESTGSIAK	GILAADESTGSIAK	GILAADESTGSIAK2	2	4.96631e-06	4.96631e-06	6.06992e-07	0.00226757	0.00175747	0.00208768	0.00182815	0	0	26543.5	23909.2	26170.6	43268	0.945885	4.68986	4.63682	4.74289	21.9173	4.6846	22.0244	Fructose-bisphosphate aldolase A	2.07708e-07	0.00167785	0.996192	43884.4	6.14612	0.544496	2.837	0.999996	0.505706	0.0779775	10558.1;7876.07;8315.07;6422.05;3945.03;4997.05;3659.04;3918.03;1337.01;1500.01;1391.01;1978.01;	10558.1;7670.3;8315.07;6422.05;3724.29;4997.05;3600.47;3815.29;1299.15;1409.42;1340.6;1978.01;	0.946769;0.95808;0.933514;0.945243;0.912388;0.952609;0.905581;0.951073;0.924863;0.897016;0.869696;0.981484;	7111	0.995	0.985	0.985462	0.994867
D:\test_move_folder\2022053_T3_Evosep_C1_E1_PRID_31_QID_17_A24-12_Plate2_43_7158.d	2022053_T3_Evosep_C1_E1_PRID_31_QID_17_A24-12_Plate2_43_7158	P05064	P05064;D3YV98;D3Z510;A0A0U1RPT5;D3YWI1;A6ZI44;A6ZI47;A0A0U1RPN8	ALDOA_MOUSE	Aldoa	39243.4	34532.9	28876.2	39243.4	34532.9	28876.2		GILAADESTGSIAK	GILAADESTGSIAK	GILAADESTGSIAK2	2	2.34638e-06	2.34638e-06	6.06992e-07	0.00217865	0.00171527	0.00208768	0.00178891	0	0	39243.4	34532.9	41007.6	54515.7	0.943941	4.70825	4.65522	4.76129	21.9173	4.70548	22	Fructose-bisphosphate aldolase A	2.07708e-07	0.00167785	0.987332	52170.4	6.03203	0.70501	2.79209	0.999998	0.798789	0.222064	15632.1;11830.1;11950.1;7557.05;5072.05;4952.04;4397.03;5288.04;2173.02;2415.02;2349.02;2103.02;	15463.2;11830.1;11950.1;7557.05;5028.96;4952.04;4296.96;5198.92;2168.52;2364.24;2349.02;1979.45;	0.931484;0.94952;0.954538;0.954732;0.95443;0.89604;0.933944;0.929617;0.952301;0.929795;0.982271;0.852357;	7138	0.990455	0.985	0.984535	0.990407
D:\test_move_folder\2022053_T3_Evosep_C1_E1_PRID_31_QID_17_A40-12_Plate2_44_7159.d	2022053_T3_Evosep_C1_E1_PRID_31_QID_17_A40-12_Plate2_44_7159	P05064	P05064;D3YV98;D3Z510;A0A0U1RPT5;D3YWI1;A6ZI44;A6ZI47;A0A0U1RPN8	ALDOA_MOUSE	Aldoa	59703.5	50468.1	54754.2	59703.5	50468.1	54754.2		GILAADESTGSIAK	GILAADESTGSIAK	GILAADESTGSIAK2	2	9.90021e-06	9.90021e-06	6.06992e-07	0.00381679	0.00278552	0.00208768	0.00286533	0	0	59703.5	50468.1	60597.8	94649.5	0.955652	4.67445	4.62142	4.72745	21.9173	4.66901	22.0745	Fructose-bisphosphate aldolase A	2.07708e-07	0.00167785	0.991564	93252.7	6.24215	0.618707	2.84211	0.999991	1.34996	0.0743566	24336.2;17876.2;17491.1;12831.1;8025.06;8565.09;6808.04;7276.06;3274.03;1510.01;3542.03;2781.02;	24336.2;17876.2;17491.1;12831.1;8025.06;8539.11;6808.04;7232.98;3271.36;0;3364.17;2781.02;	0.955312;0.946615;0.965361;0.956588;0.949779;0.954261;0.926937;0.932606;0.937878;0.435235;0.916148;0.948829;	7084	0.99	0.985	0.98454	0.990529
D:\test_move_folder\2022053_T3_Evosep_C1_E1_PRID_31_QID_17_D3-w5_1_Plate2_45_7160.d	2022053_T3_Evosep_C1_E1_PRID_31_QID_17_D3-w5_1_Plate2_45_7160	P05064	P05064;D3YV98;D3Z510;A0A0U1RPT5;D3YWI1;A6ZI44;A6ZI47;A0A0U1RPN8	ALDOA_MOUSE	Aldoa	6346.52	5459.53	5107.75	6346.52	5459.53	5107.75		GILAADESTGSIAK	GILAADESTGSIAK	GILAADESTGSIAK2	2	1.52417e-05	1.52417e-05	6.06992e-07	0.00306748	0.00242131	0.00208768	0.00250627	0	0	6346.52	5459.53	6259.95	1516.05	0.928648	4.69078	4.63774	4.74377	21.9173	4.69308	22.0617	Fructose-bisphosphate aldolase A	2.07708e-07	0.00167785	0	1537.02	3.65889	0.647221	2.25948	0.999986	0.150962	0.392831	2649.02;2630.02;1538.01;875.008;804.007;1423.01;1062.01;1367.01;303.002;248.002;683.005;116.001;	2649.02;2203.96;1493.53;385.692;737.916;619.941;616.99;829.694;111.349;223.568;90.7663;21.0553;	0.933901;0.905399;0.953639;0.731677;0.904404;0.616995;0.751085;0.774651;0.566911;0.834039;-0.437819;0.433984;	7111	0.990909	0.985	0.986077	0.990371
D:\test_move_folder\2022053_T3_Evosep_C1_E1_PRID_31_QID_17_A5-12_Plate2_46_7161.d	2022053_T3_Evosep_C1_E1_PRID_31_QID_17_A5-12_Plate2_46_7161	P05064	P05064;D3YV98;D3Z510;A0A0U1RPT5;D3YWI1;A6ZI44;A6ZI47;A0A0U1RPN8	ALDOA_MOUSE	Aldoa	46994.5	44549.2	47457.9	46994.5	44549.2	47457.9		GILAADESTGSIAK	GILAADESTGSIAK	GILAADESTGSIAK2	2	8.34562e-05	8.34562e-05	6.06992e-07	0.0031746	0.00261097	0.00208768	0.00265957	0	0	46994.5	44549.2	50356.8	79537.2	0.952738	4.67319	4.62013	4.72621	21.9173	4.66168	22.0774	Fructose-bisphosphate aldolase A	2.07708e-07	0.00167785	0.989184	74226.7	6.20519	0.63107	2.85185	0.999926	0.79631	0.154414	19118.2;13691.1;14198.1;11509.1;5252.04;6627.06;6394.06;6397.05;2671.02;2172.02;3297.03;2096.02;	19118.2;13678.2;14198.1;11509.1;5252.04;6458.9;6172.49;6397.05;2652.86;1968.91;3255.5;2096.02;	0.944897;0.949863;0.966064;0.950942;0.973335;0.949816;0.93802;0.949229;0.948593;0.857891;0.92278;0.957821;	7084	0.995	0.985	0.988781	0.991238
D:\test_move_folder\2022053_T3_Evosep_C1_E1_PRID_31_QID_17_b5- 6h_Plate3_1_7164.d	2022053_T3_Evosep_C1_E1_PRID_31_QID_17_b5- 6h_Plate3_1_7164	P05064	P05064;D3YV98;D3Z510;A0A0U1RPT5;D3YWI1;A6ZI44;A6ZI47;A0A0U1RPN8	ALDOA_MOUSE	Aldoa	33775.3	26806.9	23789.1	33775.3	26806.9	23789.1		GILAADESTGSIAK	GILAADESTGSIAK	GILAADESTGSIAK2	2	2.12162e-05	2.12162e-05	6.06992e-07	0.00287356	0.00232558	0.00208768	0.00239808	0	0	24496	21121.6	22852.5	27455.7	0.936912	4.67816	4.62514	4.73118	21.9173	4.67477	22.0059	Fructose-bisphosphate aldolase A	2.07708e-07	0.00167785	0.984448	29430.2	5.42572	0.520983	2.54551	0.999981	0.355449	0.119152	9733.08;7834.08;7244.05;5131.04;4015.04;4120.04;2594.02;2699.02;1518.02;1391.01;1405.01;754.005;	9733.08;7563.22;7199.68;5065.39;3836.79;3881.36;2480.06;1498.68;1418.65;1330.43;1322.35;360.579;	0.944742;0.915315;0.949014;0.90039;0.883605;0.866379;0.882984;0.7767;0.827581;0.914467;0.893674;0.714852;	7084	1	0.985	0.990472	0.995066
D:\test_move_folder\2022053_T3_Evosep_C1_E1_PRID_31_QID_17_b8-6h_Plate3_2_7165.d	2022053_T3_Evosep_C1_E1_PRID_31_QID_17_b8-6h_Plate3_2_7165	P05064	P05064;D3YV98;D3Z510;A0A0U1RPT5;D3YWI1;A6ZI44;A6ZI47;A0A0U1RPN8	ALDOA_MOUSE	Aldoa	59367.9	43290.4	39590.1	59367.9	43290.4	39590.1		GILAADESTGSIAK	GILAADESTGSIAK	GILAADESTGSIAK2	2	1e-09	0	6.06992e-07	0.0026178	0.00204918	0.00208768	0.00210084	0	0	59367.9	43290.4	48938.2	71793.3	0.937462	4.69813	4.64511	4.75116	21.9173	4.69728	22.0078	Fructose-bisphosphate aldolase A	2.07708e-07	0.00167785	0.992624	87093.9	6.18609	0.609545	2.65283	1	0.21416	0.0529768	22941.2;18699.2;17920.2;11095.1;7341.05;10301.1;6363.05;7741.08;2861.02;2885.02;3711.03;1654.02;	22819.8;18628;17920.2;11036.7;7319.69;10230.7;6363.05;7710.64;2861.03;2788.06;3693.75;899.836;	0.918709;0.95139;0.946864;0.937587;0.969231;0.977522;0.959212;0.917221;0.928607;0.901906;0.943127;0.744248;	7138	0.995	0.985	0.989535	0.990082
D:\test_move_folder\2022053_T3_Evosep_C1_E1_PRID_31_QID_17_b16-6h_Plate3_3_7166.d	2022053_T3_Evosep_C1_E1_PRID_31_QID_17_b16-6h_Plate3_3_7166	P05064	P05064;D3YV98;D3Z510;A0A0U1RPT5;D3YWI1;A6ZI44;A6ZI47;A0A0U1RPN8	ALDOA_MOUSE	Aldoa	30460.3	26159.2	21668.9	30460.3	26159.2	21668.9		GILAADESTGSIAK	GILAADESTGSIAK	GILAADESTGSIAK2	2	1.32906e-07	1.32906e-07	6.06992e-07	0.00359712	0.00259067	0.00208768	0.0026455	0	0	30460.3	26159.2	28517.4	37186.9	0.955875	4.69159	4.65624	4.7623	21.9173	4.69976	21.8251	Fructose-bisphosphate aldolase A	2.07708e-07	0.00167785	0.981417	39720.4	6.10202	0.542636	2.81588	1	1.0863	0.0586706	12023.1;9819.07;8618.07;5718.04;4178.03;3333.03;2482.02;4187.03;1464.01;979.008;1648.01;1204.01;	12023.1;9819.07;8618.07;5260.43;4178.03;3171.19;2482.02;4187.03;1443.44;947.36;1137.43;1204.01;	0.963034;0.966464;0.933821;0.932286;0.969207;0.882007;0.964565;0.924115;0.920212;0.896999;0.773988;0.922105;	7111	0.995	0.985	0.989891	0.989908
D:\test_move_folder\2022053_T3_Evosep_C1_E1_PRID_31_QID_17_b37-6h_Plate3_4_7167.d	2022053_T3_Evosep_C1_E1_PRID_31_QID_17_b37-6h_Plate3_4_7167	P05064	P05064;D3YV98;D3Z510;A0A0U1RPT5;D3YWI1;A6ZI44;A6ZI47;A0A0U1RPN8	ALDOA_MOUSE	Aldoa	20810.7	16145.3	15562.8	20810.7	16145.3	15562.8		GILAADESTGSIAK	GILAADESTGSIAK	GILAADESTGSIAK2	2	1e-09	0	6.06992e-07	0.00266667	0.00183824	0.00208768	0.00222717	0	0	20810.7	16145.3	19622	30105.4	0.949727	4.69032	4.63732	4.74333	21.9173	4.69146	21.9865	Fructose-bisphosphate aldolase A	2.07708e-07	0.00167785	0.979638	31929.2	5.78641	0.512495	2.7102	1	0.308365	0.129365	8599.08;6234.06;6107.05;4026.04;3447.03;3095.02;2190.02;3047.03;972.01;851.009;1872.01;1003.01;	8599.08;6177.72;6033.94;3914.17;3447.03;1619.96;2190.02;2906.98;914.999;770.007;1296.98;964.759;	0.945626;0.949142;0.956172;0.893236;0.957489;0.786728;0.933215;0.875766;0.896286;0.80503;0.724452;0.913631;	7111	0.995	0.985	0.986312	0.993609
D:\test_move_folder\2022053_T3_Evosep_C1_E1_PRID_31_QID_17_b7- 6h_Plate3_5_7168.d	2022053_T3_Evosep_C1_E1_PRID_31_QID_17_b7- 6h_Plate3_5_7168	P05064	P05064;D3YV98;D3Z510;A0A0U1RPT5;D3YWI1;A6ZI44;A6ZI47;A0A0U1RPN8	ALDOA_MOUSE	Aldoa	22953.6	17443.5	18679.7	22953.6	17443.5	18679.7		GILAADESTGSIAK	GILAADESTGSIAK	GILAADESTGSIAK2	2	1.93203e-06	1.93203e-06	6.06992e-07	0.002849	0.00222717	0.00208768	0.00229885	0	0	22147.3	17420.8	21937.8	33033.9	0.953917	4.6926	4.63955	4.7456	21.9173	4.69916	21.8927	Fructose-bisphosphate aldolase A	2.07708e-07	0.00167785	0.985888	33349.2	6.12328	0.557093	2.73978	0.999998	0.155339	0.209052	9284.07;6651.05;6415.05;4615.05;2971.02;3264.03;2719.02;3676.03;1650.02;998.007;1171.01;947.009;	9236.21;6496.02;6415.05;4615.05;2971.02;3264.03;2608.3;3440.97;1530.75;998.007;1150.2;884.452;	0.97459;0.917633;0.960893;0.946207;0.967367;0.893286;0.908597;0.86362;0.913694;0.940892;0.950491;0.829149;	7111	0.994545	0.985	0.985226	0.993181
D:\test_move_folder\2022053_T3_Evosep_C1_E1_PRID_31_QID_17_a7-12h_Plate3_6_7169.d	2022053_T3_Evosep_C1_E1_PRID_31_QID_17_a7-12h_Plate3_6_7169	P05064	P05064;D3YV98;D3Z510;A0A0U1RPT5;D3YWI1;A6ZI44;A6ZI47;A0A0U1RPN8	ALDOA_MOUSE	Aldoa	49020.4	41639.5	47659.2	49020.4	41639.5	47659.2		GILAADESTGSIAK	GILAADESTGSIAK	GILAADESTGSIAK2	2	6.30107e-05	6.30107e-05	6.06992e-07	0.00309598	0.00239234	0.00208768	0.002457	0	0	49020.4	41639.5	49161.8	78294.8	0.945776	4.67352	4.6205	4.72653	21.9173	4.67213	21.9	Fructose-bisphosphate aldolase A	2.07708e-07	0.00167785	0.984977	78069.5	6.01058	0.651873	2.72145	0.999943	2.16666	0.18282	19329.2;14631.1;15060.1;10304.1;6047.05;7339.06;5277.05;5930.05;3757.03;1981.02;2973.02;2322.02;	19329.2;14631.1;15060.1;10304.1;6047.05;7339.06;5222.96;5884.8;3608.96;1926.58;2712.55;2238.69;	0.964326;0.942233;0.925411;0.926499;0.953083;0.929289;0.939608;0.955122;0.874376;0.934494;0.802894;0.837681;	7084	0.995	0.985	0.987212	0.992663
D:\test_move_folder\2022053_T3_Evosep_C1_E1_PRID_31_QID_17_a5-12h_Plate3_7_7170.d	2022053_T3_Evosep_C1_E1_PRID_31_QID_17_a5-12h_Plate3_7_7170	P05064	P05064;D3YV98;D3Z510;A0A0U1RPT5;D3YWI1;A6ZI44;A6ZI47;A0A0U1RPN8	ALDOA_MOUSE	Aldoa	57315.8	49952.3	40904.8	57315.8	49952.3	40904.8		GILAADESTGSIAK	GILAADESTGSIAK	GILAADESTGSIAK2	2	1.34672e-07	1.34672e-07	6.06992e-07	0.00321543	0.00242718	0.00208768	0.00248756	0	0	57315.8	49952.3	59074.2	89848.2	0.919927	4.69021	4.63719	4.74323	21.9173	4.68446	22.0148	Fructose-bisphosphate aldolase A	2.07708e-07	0.00167785	0.991412	87173.7	6.1103	0.700174	2.8041	1	0.455617	0.0372071	23217.2;18696.2;15733.1;10864.1;7578.06;7992.06;7547.06;8376.08;3868.04;2483.02;2948.02;2226.02;	22955.2;18627.5;15733.1;10864.1;7578.06;7898.54;7547.06;8340.35;3856.66;2439.54;2792.11;2215.41;	0.904045;0.91414;0.94995;0.967003;0.9689;0.953243;0.939808;0.944593;0.915687;0.958457;0.841543;0.916033;	7111	0.995	0.985	0.986546	0.992582
D:\test_move_folder\2022054_T3_Evosep_C1_E1_PRID_31_QID_17_a19-12h_Plate3_23_7186.d	2022054_T3_Evosep_C1_E1_PRID_31_QID_17_a19-12h_Plate3_23_7186	P05064	P05064;D3YV98;D3Z510;A0A0U1RPT5;D3YWI1;A6ZI44;A6ZI47;A0A0U1RPN8	ALDOA_MOUSE	Aldoa	84907.6	74420.9	69615.1	84907.6	74420.9	69615.1		GILAADESTGSIAK	GILAADESTGSIAK	GILAADESTGSIAK2	2	1.72301e-06	1.72301e-06	6.06992e-07	0.00282486	0.00227273	0.00208768	0.00233645	0	0	84907.6	74420.9	82398	124848	0.95968	4.72414	4.67108	4.77717	21.9173	4.71217	22.1421	Fructose-bisphosphate aldolase A	2.07708e-07	0.00167785	0.99026	128651	6.31121	0.481913	2.763	0.999998	0.893049	0.139831	34656.3;25213.2;25038.2;18430.2;11810.1;12749.1;9325.09;8159.07;4428.03;3584.03;4588.04;2986.02;	34656.3;25213.2;25038.2;18430.2;11810.1;12749.1;9307.72;8159.07;4428.03;3584.03;4588.04;2929.16;	0.957867;0.971245;0.950546;0.956969;0.945579;0.961829;0.923042;0.953875;0.979289;0.956818;0.971864;0.868597;	7165	1	0.985	0.990465	0.995124
D:\test_move_folder\2022053_T3_Evosep_C1_E1_PRID_31_QID_17_a14-12h_Plate2_5_7123.d	2022053_T3_Evosep_C1_E1_PRID_31_QID_17_a14-12h_Plate2_5_7123	P05064	P05064;D3YV98;D3Z510;A0A0U1RPT5;D3YWI1;A6ZI44;A6ZI47;A0A0U1RPN8	ALDOA_MOUSE	Aldoa	36558.4	31086.7	38609.8	36558.4	31086.7	38609.8		GILAADESTGSIAK	GILAADESTGSIAK	GILAADESTGSIAK2	2	9.25857e-07	9.25857e-07	6.06992e-07	0.00287356	0.00232558	0.00208768	0.00239234	0	0	38426.2	30347.6	37037.3	57481.9	0.947626	4.65485	4.60182	4.72554	21.9173	4.6458	22.1135	Fructose-bisphosphate aldolase A	2.07708e-07	0.00167785	0.975893	59637.5	5.68994	0.482183	2.40666	0.999999	1.49576	0.132857	14868.1;12558.1;11119.1;7225.06;3945.04;6259.05;4686.03;4756.04;2031.02;1857.02;2681.02;1177.01;	14868.1;12439;11119.1;7225.06;2108.19;6018.98;4538.54;4723.18;1854.32;1704.16;2525.58;0;	0.94706;0.96143;0.932942;0.942747;0.738651;0.924536;0.920446;0.974362;0.862453;0.827067;0.897996;0.336267;	7057	0.994545	0.985	0.98499	0.994636
D:\test_move_folder\2022053_T3_Evosep_C1_E1_PRID_31_QID_17_b31-72h_Plate2_17_7134.d	2022053_T3_Evosep_C1_E1_PRID_31_QID_17_b31-72h_Plate2_17_7134	P05064	P05064;D3YV98;D3Z510;A0A0U1RPT5;D3YWI1;A6ZI44;A6ZI47;A0A0U1RPN8	ALDOA_MOUSE	Aldoa	10810.5	7847.5	8536.61	10810.5	7847.5	8536.61		GILAADESTGSIAK	GILAADESTGSIAK	GILAADESTGSIAK2	2	3.34845e-06	3.34845e-06	6.06992e-07	0.002849	0.0022831	0.00208768	0.00233645	0	0	8612.96	6684.9	8174.26	12673.9	0.941445	4.69081	4.65545	4.74383	21.9173	4.69046	22.0206	Fructose-bisphosphate aldolase A	2.07708e-07	0.00167785	0.958815	13354.1	5.12465	0.584524	2.25966	0.999997	1.23562	0.154075	3321.02;3032.03;2581.02;1370.01;1019.01;2161.02;1126.01;1574.01;358.003;642.007;468.003;183.002;	3321.02;2941.88;2350.06;1370.01;970.945;1997.51;907.585;1450.71;111.12;613.613;452.411;0;	0.977723;0.963921;0.862041;0.907072;0.914712;0.857212;0.783986;0.93037;0.265661;0.890926;0.916326;0.475733;	7111	0.995	0.985	0.986204	0.994114
D:\test_move_folder\2022053_T3_Evosep_C1_E1_PRID_31_QID_17_a10-12h_Plate2_22_7139.d	2022053_T3_Evosep_C1_E1_PRID_31_QID_17_a10-12h_Plate2_22_7139	P05064	P05064;D3YV98;D3Z510;A0A0U1RPT5;D3YWI1;A6ZI44;A6ZI47;A0A0U1RPN8	ALDOA_MOUSE	Aldoa	33838.1	29052.4	33009	33838.1	29052.4	33009		GILAADESTGSIAK	GILAADESTGSIAK	GILAADESTGSIAK2	2	2.56717e-05	2.56717e-05	6.06992e-07	0.003125	0.00251889	0.00208768	0.00258398	0	0	33838.1	29052.4	34402.7	50080.2	0.937396	4.67236	4.63703	4.74304	21.9173	4.67178	21.9656	Fructose-bisphosphate aldolase A	2.07708e-07	0.00167785	0.988349	49258.4	6.04602	0.506147	2.72935	0.999977	0.408958	0.159905	12769.1;11287.1;10212.1;6767.06;5239.04;5033.05;4019.03;3522.03;1704.02;1390.01;1401.01;1604.01;	12457;11287.1;10094;6608.52;5239.04;5033.05;3936.05;3333.97;1618.72;1390.01;238.452;1465.2;	0.930113;0.943939;0.939068;0.913797;0.958337;0.922873;0.911294;0.892524;0.922611;0.94634;0.545218;0.87507;	7084	0.995	0.985	0.985871	0.99395
D:\test_move_folder\2022053_T3_Evosep_C1_E1_PRID_31_QID_17_a4-12h_Plate2_27_7144.d	2022053_T3_Evosep_C1_E1_PRID_31_QID_17_a4-12h_Plate2_27_7144	P05064	P05064;D3YV98;D3Z510;A0A0U1RPT5;D3YWI1;A6ZI44;A6ZI47;A0A0U1RPN8	ALDOA_MOUSE	Aldoa	48314	39766.4	44053.5	48314	39766.4	44053.5		GILAADESTGSIAK	GILAADESTGSIAK	GILAADESTGSIAK2	2	6.558e-07	6.558e-07	6.06992e-07	0.00324675	0.00255754	0.00208768	0.00263852	0	0	24519.1	17649.2	20497.2	31949.3	0.957035	4.65504	4.61969	4.72574	21.9173	4.65042	21.9435	Fructose-bisphosphate aldolase A	2.07708e-07	0.00167785	0.955399	38218.3	5.97403	0.594622	2.52504	0.999999	1.38308	0.0527986	9410.06;8545.06;7115.06;6690.06;2895.03;3856.03;3515.03;3763.03;1712.01;1562.01;1642.01;688.006;	9116;8288.08;7115.06;6650.79;2895.03;3856.03;3419.22;3713.47;1661.38;1483.08;1585.01;0;	0.961918;0.94486;0.96496;0.94017;0.935292;0.917508;0.946058;0.96696;0.933757;0.916412;0.92607;0.540526;	7057	0.99	0.985	0.984164	0.991627
D:\test_move_folder\2022053_T3_Evosep_C1_E1_PRID_31_QID_17_A81-24_Plate2_47_7162.d	2022053_T3_Evosep_C1_E1_PRID_31_QID_17_A81-24_Plate2_47_7162	P05064	P05064;D3YV98;D3Z510;A0A0U1RPT5;D3YWI1;A6ZI44;A6ZI47;A0A0U1RPN8	ALDOA_MOUSE	Aldoa	54444.6	42172.6	35957.3	54444.6	42172.6	35957.3		GILAADESTGSIAK	GILAADESTGSIAK	GILAADESTGSIAK2	2	1e-09	0	6.06992e-07	0.00392157	0.00289855	0.00208768	0.00295858	0	0	11789	10538.5	9251.51	12556.2	0.926079	4.65939	4.60636	4.71244	21.9173	4.6543	21.9765	Fructose-bisphosphate aldolase A	2.07708e-07	0.00167785	0.966358	16000.2	4.892	0.575928	2.48423	1	1.19465	0.156184	4063.04;4229.04;3633.03;2195.02;1818.02;1663.01;1782.01;1359.01;891.01;687.006;837.007;412.003;	4063.04;4196.84;3529.15;2195.02;1731.37;554.184;1744.4;1262.03;891.01;388.585;737.857;157.272;	0.934161;0.915658;0.929168;0.883094;0.886434;0.513927;0.853477;0.857544;0.926948;0.780521;0.80974;0.707591;	7057	0.999545	0.985	0.992511	0.993379
D:\test_move_folder\2022053_T3_Evosep_C1_E1_PRID_31_QID_17_a23-12h_Plate3_8_7171.d	2022053_T3_Evosep_C1_E1_PRID_31_QID_17_a23-12h_Plate3_8_7171	P05064	P05064;D3YV98;D3Z510;A0A0U1RPT5;D3YWI1;A6ZI44;A6ZI47;A0A0U1RPN8	ALDOA_MOUSE	Aldoa	52415.4	39645	38761.4	52415.4	39645	38761.4		GILAADESTGSIAK	GILAADESTGSIAK	GILAADESTGSIAK2	2	1.79192e-06	1.79192e-06	6.06992e-07	0.00319489	0.00263852	0.00208768	0.00271003	0	0	52415.4	39645	48342.9	68482.6	0.943821	4.65434	4.61901	4.72516	21.9173	4.65297	21.9708	Fructose-bisphosphate aldolase A	2.07708e-07	0.00167785	0.986175	74251.7	6.14787	0.710763	2.79128	0.999998	1.106	0.165345	20976.2;15583.1;15856.1;10729.1;6497.06;8978.06;6211.06;6992.06;3490.03;2753.02;2760.02;3268.03;	20976.2;15583.1;15856.1;10729.1;6424.91;8978.06;6211.06;6859.51;3490.03;2753.02;2483.23;3236.12;	0.956397;0.934571;0.936274;0.968665;0.908663;0.972082;0.938225;0.929017;0.974576;0.953594;0.820846;0.906384;	7057	0.995	0.985	0.987559	0.992538
D:\test_move_folder\2022054_T3_Evosep_C1_E1_PRID_31_QID_17_d38-w1_Plate3_15_7178.d	2022054_T3_Evosep_C1_E1_PRID_31_QID_17_d38-w1_Plate3_15_7178	P05064	P05064;D3YV98;D3Z510;A0A0U1RPT5;D3YWI1;A6ZI44;A6ZI47;A0A0U1RPN8	ALDOA_MOUSE	Aldoa	5709.14	4257.48	4684.93	5709.14	4257.48	4684.93		GILAADESTGSIAK	GILAADESTGSIAK	GILAADESTGSIAK2	2	0.000352983	0.000781044	6.06992e-07	0.00321543	0.00250627	0.00208768	0.00258398	0	0	5294.43	4237.83	4973.04	6483.08	0.904928	4.70944	4.65637	4.76246	21.9173	4.69347	22.2628	Fructose-bisphosphate aldolase A	2.07708e-07	0.00167785	0.603832	6902.06	4.23255	0.495887	2.31326	0.999294	0	-10000000	2086.02;2026.01;1290.01;653.005;1151.01;1873.02;525.005;777.007;494.004;243.002;392.003;414.003;	2013.92;2026.01;1254.49;121.953;1151.01;0;493.793;444.334;448.37;221.029;128.342;412.28;	0.883066;0.915997;0.922148;0.54186;0.968863;0.0241909;0.82533;0.783302;0.873747;0.848361;0.338865;0.888366;	7138	1	0.985	0.989594	0.994557
D:\test_move_folder\2022054_T3_Evosep_C1_E1_PRID_31_QID_17_c32-w1_Plate3_16_7179.d	2022054_T3_Evosep_C1_E1_PRID_31_QID_17_c32-w1_Plate3_16_7179	P05064	P05064;D3YV98;D3Z510;A0A0U1RPT5;D3YWI1;A6ZI44;A6ZI47;A0A0U1RPN8	ALDOA_MOUSE	Aldoa	4183.26	3572.92	3026.48	4183.26	3572.92	3026.48		GILAADESTGSIAK	GILAADESTGSIAK	GILAADESTGSIAK2	2	0.000417188	0.000610255	6.06992e-07	0.00516796	0.00278552	0.00208768	0.00285714	0	0	2809.18	2384.09	2744.24	3071.35	0.857644	4.71156	4.67622	4.76458	21.9173	4.70325	22.1421	Fructose-bisphosphate aldolase A	2.07708e-07	0.00167785	0.27971	3144.03	3.4694	0.527819	1.96046	0.999447	1.90289	0.329397	1287.01;1190.01;1068.01;765.008;296.002;888.007;159.001;857.006;82.0007;348.003;158.001;134.001;	1135.91;605.259;1068.01;308.138;0;808.486;75.1082;798.124;0;108.347;0;0;	0.875405;0.743924;0.903201;0.666632;0.211899;0.953005;0.78288;0.919608;0.453242;0.523417;-0.675109;-0.0973946;	7138	0.995	0.985	0.990883	0.990139
D:\test_move_folder\2022054_T3_Evosep_C1_E1_PRID_31_QID_17_c31b-w1_Plate3_17_7180.d	2022054_T3_Evosep_C1_E1_PRID_31_QID_17_c31b-w1_Plate3_17_7180	P05064	P05064;D3YV98;D3Z510;A0A0U1RPT5;D3YWI1;A6ZI44;A6ZI47;A0A0U1RPN8	ALDOA_MOUSE	Aldoa	5935.84	4561.4	4769.5	5935.84	4561.4	4769.5		GILAADESTGSIAK	GILAADESTGSIAK	GILAADESTGSIAK2	2	0.000319693	0.000964385	6.06992e-07	0.00287356	0.00229358	0.00208768	0.0023753	0	0	3913.05	3322.3	3751.02	1763.83	0.948574	4.68893	4.6359	4.74196	21.9173	4.68079	22.0895	Fructose-bisphosphate aldolase A	2.07708e-07	0.00167785	0.162365	1840.01	2.94532	0.744904	1.54227	0.999135	1.82199	0.557256	1742.02;1509.01;727.006;559.005;575.005;553.005;491.004;523.005;198.002;324.002;122.001;132.002;	1742.02;1444.02;727.006;293.292;257.518;55.7809;236.958;162.081;60.9785;55.2388;0;43.9914;	0.966434;0.917799;0.966904;0.740763;0.616706;-0.226451;0.780417;0.497819;0.580005;-0.232885;0.43629;0.638051;	7111	0.995	0.985	0.991621	0.988224
D:\test_move_folder\2022054_T3_Evosep_C1_E1_PRID_31_QID_17_b40-72h_Plate3_26_7189.d	2022054_T3_Evosep_C1_E1_PRID_31_QID_17_b40-72h_Plate3_26_7189	P05064	P05064;D3YV98;D3Z510;A0A0U1RPT5;D3YWI1;A6ZI44;A6ZI47;A0A0U1RPN8	ALDOA_MOUSE	Aldoa	10701.9	7579.71	6506.71	10701.9	7579.71	6506.71		GILAADESTGSIAK	GILAADESTGSIAK	GILAADESTGSIAK2	2	6.67224e-07	6.67224e-07	6.06992e-07	0.00307692	0.00232019	0.00208768	0.00234192	0	0	10701.9	7579.71	10259.2	22162.8	0.940486	4.68965	4.63665	4.7427	21.9173	4.68014	22.079	Fructose-bisphosphate aldolase A	2.07708e-07	0.00167785	0.739729	23119.2	4.9917	0.599719	2.52155	0.999999	0.769208	0.101619	4531.04;3336.03;3104.02;2008.02;1182.01;1939.02;1510.01;1691.02;730.005;832.008;567.004;603.004;	4531.04;3066.79;3104.02;1925.68;1138;660.19;779.687;1467.69;716.817;704.207;401.106;544.989;	0.941072;0.939707;0.940399;0.877897;0.900244;0.580372;0.792882;0.811935;0.882229;0.851502;0.793947;0.825883;	7111	0.990909	0.985	0.988481	0.987724
D:\test_move_folder\2022054_T3_Evosep_C1_E1_PRID_31_QID_17_b18-72h_Plate3_27_7190.d	2022054_T3_Evosep_C1_E1_PRID_31_QID_17_b18-72h_Plate3_27_7190	P05064	P05064;D3YV98;D3Z510;A0A0U1RPT5;D3YWI1;A6ZI44;A6ZI47;A0A0U1RPN8	ALDOA_MOUSE	Aldoa	9040.41	6674.91	6826.26	9040.41	6674.91	6826.26		GILAADESTGSIAK	GILAADESTGSIAK	GILAADESTGSIAK2	2	5.28407e-07	5.28407e-07	6.06992e-07	0.00244499	0.00224215	0.00208768	0.00232019	0	0	9040.41	6674.91	8244.25	12063.1	0.917439	4.70889	4.65587	4.79728	21.9173	4.69856	22.06	Fructose-bisphosphate aldolase A	2.07708e-07	0.00167785	0.930667	13228.1	4.87162	0.732164	2.51192	1	0.092575	0.12644	3522.02;2819.02;2891.03;2116.02;875.008;1797.01;801.009;1222.01;438.004;649.006;685.006;647.006;	3522.02;2627.36;2891.03;2085.63;802.052;847.002;459.303;509.095;401.524;344.968;154.546;490.444;	0.938497;0.866902;0.937713;0.97085;0.8231;0.706639;0.779073;0.695627;0.855305;0.766955;0.067162;0.806308;	7138	0.995455	0.985	0.989822	0.989401
D:\test_move_folder\2022054_T3_Evosep_C1_E1_PRID_31_QID_17_c40-w1_Plate3_29_7192.d	2022054_T3_Evosep_C1_E1_PRID_31_QID_17_c40-w1_Plate3_29_7192	P05064	P05064;D3YV98;D3Z510;A0A0U1RPT5;D3YWI1;A6ZI44;A6ZI47;A0A0U1RPN8	ALDOA_MOUSE	Aldoa	5171.92	3932.01	3502	5171.92	3932.01	3502		GILAADESTGSIAK	GILAADESTGSIAK	GILAADESTGSIAK2	2	0.000332226	0.00388371	6.06992e-07	0.00321543	0.00243309	0.00208768	0.00251889	0	0	1985.7	1723.87	1872.08	677.866	0.832376	4.69116	4.63812	4.74418	21.9173	4.67792	22.2043	Fructose-bisphosphate aldolase A	2.07708e-07	0.00167785	0.384254	719.005	3.12975	0.578681	0.952226	0.996524	1.05957	0.245672	823.006;1229.01;868.007;831.007;630.006;921.007;115.001;448.004;0;141.001;305.003;99.0008;	132.088;999.699;853.908;831.007;263.362;220.642;0;145.821;0;0;244.722;96.7696;	0.26274;0.816295;0.939318;0.959038;0.490982;0.341133;-0.00532129;0.378909;0;-0.261096;0.808411;0.807016;	7111	1.00083	0.985	0.990624	0.995095
D:\test_move_folder\2022054_T3_Evosep_C1_E1_PRID_31_QID_17_B21-6_Plate3_32_7194.d	2022054_T3_Evosep_C1_E1_PRID_31_QID_17_B21-6_Plate3_32_7194	P05064	P05064;D3YV98;D3Z510;A0A0U1RPT5;D3YWI1;A6ZI44;A6ZI47;A0A0U1RPN8	ALDOA_MOUSE	Aldoa	27408.2	20472.7	18867.2	27408.2	20472.7	18867.2		GILAADESTGSIAK	GILAADESTGSIAK	GILAADESTGSIAK2	2	1.01538e-05	1.01538e-05	6.06992e-07	0.00284091	0.00217391	0.00208768	0.00225225	0	0	27408.2	20472.7	25433.7	43771.2	0.960747	4.68958	4.65425	4.76063	21.9173	4.68936	21.9838	Fructose-bisphosphate aldolase A	2.07708e-07	0.00167785	0.992114	47169.4	6.1842	0.484409	2.77076	0.999991	1.63286	0.0708659	10699.1;8992.07;7717.06;5963.06;3985.03;4910.05;4076.03;3839.03;1126.01;1164.01;1201.01;1269.01;	10699.1;8992.07;7717.06;5963.06;3943.82;4814.55;4076.03;3839.03;1126.01;1127.43;502.211;1185.5;	0.958385;0.976624;0.94552;0.960182;0.917669;0.922072;0.958071;0.951293;0.926936;0.918832;0.636037;0.857671;	7111	0.995	0.985	0.987135	0.992126
D:\test_move_folder\2022054_T3_Evosep_C1_E1_PRID_31_QID_17_a10-24h_Plate3_14_7177.d	2022054_T3_Evosep_C1_E1_PRID_31_QID_17_a10-24h_Plate3_14_7177	P05064	P05064;D3YV98;D3Z510;A0A0U1RPT5;D3YWI1;A6ZI44;A6ZI47;A0A0U1RPN8	ALDOA_MOUSE	Aldoa	27516	21296.5	23015.8	27516	21296.5	23015.8		GILAADESTGSIAK	GILAADESTGSIAK	GILAADESTGSIAK2	2	1.25497e-06	1.25497e-06	6.06992e-07	0.0030581	0.00233645	0.00208768	0.00240385	0	0	27516	21296.5	26206.9	36565.8	0.919154	4.69359	4.64058	4.74671	21.9173	4.68531	22.09	Fructose-bisphosphate aldolase A	2.07708e-07	0.00167785	0.968212	38392.3	5.49518	0.635625	2.67458	0.999999	0.404858	0.193586	10626.1;8956.08;8299.08;7179.05;3323.02;3034.02;3611.04;3677.03;1992.01;1144.01;1327.01;1636.01;	10603.1;8613.83;8299.08;7179.05;3271.78;2885.91;3565.37;3668.34;1867.88;1049.57;1223.8;1619.21;	0.929368;0.883469;0.943141;0.907632;0.907007;0.811267;0.915682;0.933581;0.91356;0.838508;0.822511;0.911356;	7111	0.995	0.985	0.989711	0.990571
D:\test_move_folder\2022054_T3_Evosep_C1_E1_PRID_31_QID_17_a24-12h_Plate4_10_7208.d	2022054_T3_Evosep_C1_E1_PRID_31_QID_17_a24-12h_Plate4_10_7208	P05064	P05064;D3YV98;D3Z510;A0A0U1RPT5;D3YWI1;A6ZI44;A6ZI47;A0A0U1RPN8	ALDOA_MOUSE	Aldoa	34519.6	30617.6	31530.4	34519.6	30617.6	31530.4		GILAADESTGSIAK	GILAADESTGSIAK	GILAADESTGSIAK2	2	9.22493e-06	9.22493e-06	6.06992e-07	0.00258398	0.0018622	0.00208768	0.00194175	0	0	30537.3	24599.4	27569.6	35855.8	0.943736	4.69165	4.63866	4.74469	21.9173	4.68957	22.0455	Fructose-bisphosphate aldolase A	2.07708e-07	0.00167785	0.982624	39715.3	5.41375	0.609398	2.78722	0.999992	1.20071	0.164968	12102.1;9492.09;9572.09;5604.05;3523.03;3974.03;3114.03;3327.02;1660.01;1570.01;1500.01;1227.01;	12102.1;9143.94;9291.26;5538.03;3507.57;1956.86;3054.13;3273.99;1619.24;1512.17;1500.01;1153.36;	0.947165;0.953125;0.930028;0.948959;0.901307;0.714213;0.937505;0.926159;0.960281;0.911637;0.957741;0.868009;	7111	1	0.985	0.9911	0.994632
D:\test_move_folder\2022054_T3_Evosep_C1_E1_PRID_31_QID_17_b26-6h_Plate3_21_7184.d	2022054_T3_Evosep_C1_E1_PRID_31_QID_17_b26-6h_Plate3_21_7184	P05064	P05064;D3YV98;D3Z510;A0A0U1RPT5;D3YWI1;A6ZI44;A6ZI47;A0A0U1RPN8	ALDOA_MOUSE	Aldoa	49849.4	28567.7	29094.8	49849.4	28567.7	29094.8		GILAADESTGSIAK	GILAADESTGSIAK	GILAADESTGSIAK2	2	2.53494e-06	2.53494e-06	6.06992e-07	0.00250627	0.00204082	0.00208768	0.00210084	0	0	49849.4	28567.7	34787.2	57228.1	0.944613	4.6929	4.63989	4.7459	21.9173	4.68119	22.0869	Fructose-bisphosphate aldolase A	2.07708e-07	0.00167785	0.991461	82006.7	6.14493	0.664743	2.48829	0.999998	0.647409	0.0810607	20728.2;14348.1;14773.1;11295.1;6054.05;7481.05;5751.05;6522.05;3072.02;1843.01;2849.02;973.008;	20728.2;14348.1;14773.1;11295.1;6054.05;7481.05;5751.05;6522.05;2995.49;812.411;2759.38;174.366;	0.944101;0.948211;0.941839;0.9414;0.954787;0.944368;0.950925;0.980711;0.883642;0.721773;0.871651;0.514169;	7111	0.995417	0.985	0.990021	0.990403
D:\test_move_folder\2022054_T3_Evosep_C1_E1_PRID_31_QID_17_b39-6h_Plate3_18_7181.d	2022054_T3_Evosep_C1_E1_PRID_31_QID_17_b39-6h_Plate3_18_7181	P05064	P05064;D3YV98;D3Z510;A0A0U1RPT5;D3YWI1;A6ZI44;A6ZI47;A0A0U1RPN8	ALDOA_MOUSE	Aldoa	35714.5	26260.7	22034.8	35714.5	26260.7	22034.8		GILAADESTGSIAK	GILAADESTGSIAK	GILAADESTGSIAK2	2	1.73247e-06	1.73247e-06	6.06992e-07	0.00284091	0.00221239	0.00208768	0.00228833	0	0	35714.5	26260.7	32013.1	46155.9	0.942719	4.68991	4.63689	4.74292	21.9173	4.68596	22.0033	Fructose-bisphosphate aldolase A	2.07708e-07	0.00167785	0.989244	51492.5	6.14404	0.489891	2.7472	0.999998	1.729	0.0279816	13902.1;10689.1;11140.1;7931.06;5113.05;5497.05;3646.03;5119.05;2236.02;1825.02;2069.02;2100.02;	13902.1;10672.3;11140.1;7931.06;5113.05;5255.05;3495.33;5119.05;2191.93;1711.3;2038.89;2005.72;	0.939251;0.93124;0.958044;0.949389;0.95621;0.929058;0.87554;0.975293;0.893803;0.841812;0.914257;0.89636;	7111	1	0.985	0.988985	0.996095
D:\test_move_folder\2022054_T3_Evosep_C1_E1_PRID_31_QID_17_b39-72h_Plate3_25_7188.d	2022054_T3_Evosep_C1_E1_PRID_31_QID_17_b39-72h_Plate3_25_7188	P05064	P05064;D3YV98;D3Z510;A0A0U1RPT5;D3YWI1;A6ZI44;A6ZI47;A0A0U1RPN8	ALDOA_MOUSE	Aldoa	8827.45	6587.04	5349.54	8827.45	6587.04	5349.54		GILAADESTGSIAK	GILAADESTGSIAK	GILAADESTGSIAK2	2	1.98218e-06	1.98218e-06	6.06992e-07	0.00309598	0.00248139	0.00208768	0.00255754	0	0	8827.45	6587.04	7820.12	1589.3	0.907187	4.70721	4.63653	4.77795	21.9173	4.70283	22.0331	Fructose-bisphosphate aldolase A	2.07708e-07	0.00167785	0.1487	1794.02	4.30612	0.590992	2.6056	0.999998	0.874961	0.406431	3666.03;3725.04;1972.02;1875.02;1138.01;2519.02;600.005;999.008;568.004;416.004;680.006;586.004;	3599.23;3256.2;1972.02;1796.11;391.902;2352.94;344.361;499.177;274.905;164.914;534.721;485.598;	0.919993;0.865036;0.953413;0.918285;0.749341;0.931443;0.795173;0.73718;0.771992;0.487958;0.818776;0.884139;	7138	0.995	0.985	0.991138	0.988605
D:\test_move_folder\2022054_T3_Evosep_C1_E1_PRID_31_QID_17_b31-6h_Plate4_4_7202.d	2022054_T3_Evosep_C1_E1_PRID_31_QID_17_b31-6h_Plate4_4_7202	P05064	P05064;D3YV98;D3Z510;A0A0U1RPT5;D3YWI1;A6ZI44;A6ZI47;A0A0U1RPN8	ALDOA_MOUSE	Aldoa	21976.2	16321.8	14562.6	21976.2	16321.8	14562.6		GILAADESTGSIAK	GILAADESTGSIAK	GILAADESTGSIAK2	2	3.8827e-06	3.8827e-06	6.06992e-07	0.00288184	0.00233645	0.00208768	0.00240964	0	0	21976.2	16321.8	18883.8	28433.2	0.944198	4.67315	4.62008	4.74381	21.9173	4.67053	21.9562	Fructose-bisphosphate aldolase A	2.07708e-07	0.00167785	0.982612	33089.3	5.24369	0.593373	2.42953	0.999997	0.787833	0.232514	7690.07;7816.07;6470.06;3517.02;3313.03;2038.02;3290.03;2097.02;1469.01;1560.02;1469.01;462.004;	7690.06;7816.07;6470.06;3316.26;3313.03;662.402;3290.03;2097.02;1347.42;1504.43;1386.12;261.796;	0.91875;0.972639;0.940086;0.886812;0.935483;0.68977;0.951886;0.90584;0.861452;0.887944;0.860351;0.781985;	7084	1	0.985	0.989573	0.995516
D:\test_move_folder\2022054_T3_Evosep_C1_E1_PRID_31_QID_17_a37-12h_Plate3_22_7185.d	2022054_T3_Evosep_C1_E1_PRID_31_QID_17_a37-12h_Plate3_22_7185	P05064	P05064;D3YV98;D3Z510;A0A0U1RPT5;D3YWI1;A6ZI44;A6ZI47;A0A0U1RPN8	ALDOA_MOUSE	Aldoa	50974.4	45254.6	33049.2	50974.4	45254.6	33049.2		GILAADESTGSIAK	GILAADESTGSIAK	GILAADESTGSIAK2	2	1.949e-07	1.949e-07	6.06992e-07	0.00297619	0.00239234	0.00208768	0.00247525	0	0	12229.8	10014.4	9947.9	14435.8	0.936468	4.69249	4.63946	4.7455	21.9173	4.67223	22.2477	Fructose-bisphosphate aldolase A	2.07708e-07	0.00167785	0.762674	17747.2	4.9768	0.514772	2.62035	1	0.491379	0.267547	5250.05;4055.04;3101.02;3695.03;1539.01;2341.02;922.009;1414.02;703.007;1004.01;435.003;659.006;	5250.05;3943.99;3035.76;3631.44;1508.86;1983.53;842.735;1333.33;686.065;554.013;417.835;623.431;	0.934072;0.927533;0.95222;0.934352;0.904239;0.8082;0.841444;0.866656;0.985313;0.748378;0.904067;0.934896;	7111	1	0.985	0.993958	0.992025
D:\test_move_folder\2022054_T3_Evosep_C1_E1_PRID_31_QID_17_a12-24h_Plate3_13_7176.d	2022054_T3_Evosep_C1_E1_PRID_31_QID_17_a12-24h_Plate3_13_7176	P05064	P05064;D3YV98;D3Z510;A0A0U1RPT5;D3YWI1;A6ZI44;A6ZI47;A0A0U1RPN8	ALDOA_MOUSE	Aldoa	31555.7	29860.9	28718.4	31555.7	29860.9	28718.4		GILAADESTGSIAK	GILAADESTGSIAK	GILAADESTGSIAK2	2	1.30914e-07	1.30914e-07	6.06992e-07	0.00390625	0.00294985	0.00208768	0.0030303	0	0	24894.5	20673.5	23559.3	36734.5	0.933395	4.68966	4.63664	4.7427	21.9173	4.67534	22.1273	Fructose-bisphosphate aldolase A	2.07708e-07	0.00167785	0.908645	38816.4	5.53088	0.677627	2.71017	1	1.23662	0.162417	9461.09;8658.08;7048.07;6912.05;2983.02;4453.04;3589.04;3653.03;1481.01;1546.01;1636.01;1085.01;	9461.09;8538.69;6894.73;6912.05;2948.99;4087.95;3535.55;3638.68;1470.97;1495.57;1636.01;1030.31;	0.953041;0.94359;0.893808;0.945728;0.900859;0.800864;0.892718;0.958596;0.936886;0.912233;0.909044;0.871333;	7111	0.995455	0.985	0.990536	0.989739
D:\test_move_folder\2022054_T3_Evosep_C1_E1_PRID_31_QID_17_D15-w5_Plate3_35_7197.d	2022054_T3_Evosep_C1_E1_PRID_31_QID_17_D15-w5_Plate3_35_7197	P05064	P05064;D3YV98;D3Z510;A0A0U1RPT5;D3YWI1;A6ZI44;A6ZI47;A0A0U1RPN8	ALDOA_MOUSE	Aldoa	32886.7	27062.6	30409.5	32886.7	27062.6	30409.5		GILAADESTGSIAK	GILAADESTGSIAK	GILAADESTGSIAK2	2	1.91985e-06	1.91985e-06	6.06992e-07	0.00320513	0.00247525	0.00208768	0.00254453	0	0	29296.5	24810.2	27120.6	28976.5	0.947489	4.68944	4.63644	4.74246	21.9173	4.68427	22.1012	Fructose-bisphosphate aldolase A	2.07708e-07	0.00167785	0.922363	31301.3	6.27578	0.634444	2.83129	0.999998	0.574361	0.381129	12070.1;9199.1;8518.08;5391.05;3786.02;4895.05;2416.02;2920.02;2215.02;1573.01;1666.02;1013.01;	11946.5;8964.25;8385.74;5391.05;3786.03;4408.05;2300.27;2906.81;2003.43;1448.32;1467.42;1013.01;	0.947892;0.946565;0.947902;0.962352;0.989363;0.899965;0.878723;0.904309;0.827407;0.803483;0.95038;0.973898;	7111	1	0.985	0.989111	0.99582
D:\test_move_folder\2022054_T3_Evosep_C1_E1_PRID_31_QID_17_D3-w5_2_Plate3_33_7195.d	2022054_T3_Evosep_C1_E1_PRID_31_QID_17_D3-w5_2_Plate3_33_7195	P05064	P05064;D3YV98;D3Z510;A0A0U1RPT5;D3YWI1;A6ZI44;A6ZI47;A0A0U1RPN8	ALDOA_MOUSE	Aldoa	5928.77	5364.18	6053.52	5928.77	5364.18	6053.52		GILAADESTGSIAK	GILAADESTGSIAK	GILAADESTGSIAK2	2	0.000322165	0.000800734	6.06992e-07	0.003125	0.0025	0.00208768	0.00259067	0	0	5903.99	5000.55	5737.75	9157.74	0.916274	4.72564	4.65493	4.77868	21.9173	4.71667	22.1341	Fructose-bisphosphate aldolase A	2.07708e-07	0.00167785	0.746675	9423.08	3.90939	0.646458	2.02948	0.999271	1.29639	0.212163	2257.02;1646.01;2062.02;1233.01;730.007;2076.01;479.004;1300.01;94.0009;434.003;391.003;215.001;	2257.02;1584.95;2062.02;678.93;278.395;0;0;1219.81;0;0;78.6429;80.5328;	0.9183;0.84086;0.972021;0.736887;0.606007;-0.0393794;0.466625;0.853279;0.00642398;0.32955;-0.353309;0.56523;	7165	0.995455	0.985	0.989947	0.989987
D:\test_move_folder\2022054_T3_Evosep_C1_E1_PRID_31_QID_17_c39-w1_Plate3_28_7191.d	2022054_T3_Evosep_C1_E1_PRID_31_QID_17_c39-w1_Plate3_28_7191	P05064	P05064;D3YV98;D3Z510;A0A0U1RPT5;D3YWI1;A6ZI44;A6ZI47;A0A0U1RPN8	ALDOA_MOUSE	Aldoa	4242.2	3078.64	2403.48	4242.2	3078.64	2403.48		GILAADESTGSIAK	GILAADESTGSIAK	GILAADESTGSIAK2	2	0.00242718	0.135669	6.06992e-07	0.00320513	0.00260417	0.00208768	0.00269542	0	0	2233.98	1708.71	1930.68	6987.39	0.882747	4.69151	4.63849	4.74453	21.9173	4.68783	22.0992	Fructose-bisphosphate aldolase A	2.07708e-07	0.00167785	0	8085.06	2.84038	0.497595	1.42659	0.891031	1.42572	0.182391	984.008;1239.01;844.006;491.005;490.004;830.008;337.003;316.002;126.001;273.003;229.002;141.001;	309.615;1080.36;844.006;487.907;25.9979;0;0;58.5331;0;23.4824;90.0606;53.9517;	0.759521;0.881512;0.929532;0.8952;-0.446395;-0.0435971;0.441532;0.203961;0.450093;0.315966;0.596565;0.530919;	7111	0.999545	0.985	0.990861	0.994377
D:\test_move_folder\2022054_T3_Evosep_C1_E1_PRID_31_QID_17_a6-12h_Plate4_9_7207.d	2022054_T3_Evosep_C1_E1_PRID_31_QID_17_a6-12h_Plate4_9_7207	P05064	P05064;D3YV98;D3Z510;A0A0U1RPT5;D3YWI1;A6ZI44;A6ZI47;A0A0U1RPN8	ALDOA_MOUSE	Aldoa	59096.9	47084.3	53526.1	59096.9	47084.3	53526.1		GILAADESTGSIAK	GILAADESTGSIAK	GILAADESTGSIAK2	2	5.70527e-06	5.70527e-06	6.06992e-07	0.00304878	0.00235849	0.00208768	0.00242131	0	0	59096.9	47084.3	55884.7	78633.8	0.941958	4.68992	4.63683	4.76055	21.9173	4.68293	21.9872	Fructose-bisphosphate aldolase A	2.07708e-07	0.00167785	0.988574	83153.7	6.17963	0.611622	2.60317	0.999995	0.839955	0.275299	22713.2;17837.2;18562.2;14049.1;8056.07;8069.07;4547.04;7608.06;3139.02;2669.02;3774.03;2412.02;	22697.6;17837.2;18562.2;14049.1;7983.47;8067.55;2239.58;7603.51;3087.38;2668.4;3746.36;2354.67;	0.936222;0.942538;0.948415;0.965502;0.957154;0.945739;0.678132;0.968524;0.903053;0.896102;0.945698;0.884097;	7111	0.995	0.985	0.989075	0.990564
D:\test_move_folder\2022054_T3_Evosep_C1_E1_PRID_31_QID_17_a40-12h_Plate4_8_7206.d	2022054_T3_Evosep_C1_E1_PRID_31_QID_17_a40-12h_Plate4_8_7206	P05064	P05064;D3YV98;D3Z510;A0A0U1RPT5;D3YWI1;A6ZI44;A6ZI47;A0A0U1RPN8	ALDOA_MOUSE	Aldoa	67343.6	48279.6	52429.6	67343.6	48279.6	52429.6		GILAADESTGSIAK	GILAADESTGSIAK	GILAADESTGSIAK2	2	4.00552e-07	4.00552e-07	6.06992e-07	0.00306748	0.00235294	0.00208768	0.00243902	0	0	67343.6	48279.6	58647.5	93983.3	0.950913	4.67591	4.62288	4.72892	21.9173	4.66091	22.1933	Fructose-bisphosphate aldolase A	2.07708e-07	0.00167785	0.991795	107919	6.19224	0.626763	2.85378	1	0.883427	0.121155	26668.2;22120.2;18555.2;14958.1;8626.07;10318.1;8086.06;7604.05;3360.03;3487.02;3872.04;2433.02;	26668.2;22120.2;18555.2;14958.1;8626.07;10258.4;8086.06;7446.9;3214.56;3423.75;3836.24;2391.93;	0.942154;0.960778;0.951742;0.933666;0.959245;0.969807;0.955109;0.939765;0.919898;0.908388;0.909153;0.966678;	7084	0.995	0.985	0.988057	0.991917
D:\test_move_folder\2022054_T3_Evosep_C1_E1_PRID_31_QID_17_a25-12h_Plate4_7_7205.d	2022054_T3_Evosep_C1_E1_PRID_31_QID_17_a25-12h_Plate4_7_7205	P05064	P05064;D3YV98;D3Z510;A0A0U1RPT5;D3YWI1;A6ZI44;A6ZI47;A0A0U1RPN8	ALDOA_MOUSE	Aldoa	41408.9	35963.6	39718.6	41408.9	35963.6	39718.6		GILAADESTGSIAK	GILAADESTGSIAK	GILAADESTGSIAK2	2	1.99365e-07	1.99365e-07	6.06992e-07	0.00358423	0.00268817	0.00208768	0.00277008	0	0	36252.8	31119.9	35367	51468.4	0.929789	4.67307	4.62005	4.72608	21.9173	4.66104	22.0545	Fructose-bisphosphate aldolase A	2.07708e-07	0.00167785	0.985269	52757.5	5.92732	0.499513	2.6078	1	1.0837	0.0859565	14971.1;10823.1;10645.1;6838.08;5135.05;6404.04;3415.04;3661.03;1728.02;1867.02;2418.02;1153.01;	14971.1;10764.3;10517.4;6618.52;5135.05;6214.74;3374.67;3269.43;1728.02;1802.71;2411.72;601.209;	0.938021;0.929047;0.918831;0.896161;0.94156;0.938174;0.925714;0.800246;0.955251;0.918416;0.93181;0.744038;	7084	0.995455	0.985	0.989971	0.990499
D:\test_move_folder\2022054_T3_Evosep_C1_E1_PRID_31_QID_17_a8-12h_Plate4_6_7204.d	2022054_T3_Evosep_C1_E1_PRID_31_QID_17_a8-12h_Plate4_6_7204	P05064	P05064;D3YV98;D3Z510;A0A0U1RPT5;D3YWI1;A6ZI44;A6ZI47;A0A0U1RPN8	ALDOA_MOUSE	Aldoa	43921.4	37172.7	41692.1	43921.4	37172.7	41692.1		GILAADESTGSIAK	GILAADESTGSIAK	GILAADESTGSIAK2	2	1.98871e-06	1.98871e-06	6.06992e-07	0.00302115	0.00232558	0.00208768	0.00239808	0	0	43921.4	37172.7	43720.6	70510.9	0.95893	4.67391	4.62088	4.74459	21.9173	4.6715	21.9554	Fructose-bisphosphate aldolase A	2.07708e-07	0.00167785	0.975925	70834.7	6.32254	0.552295	2.80705	0.999998	0.701434	0.177022	18690.1;12518.1;12713.1;9026.06;5275.05;7650.06;5206.05;6237.05;2408.03;2481.02;2602.02;1892.01;	18690.1;12518.1;12713.1;9026.06;5250.27;7417.95;5206.05;6237.05;2408.03;2362.26;2602.02;1892.01;	0.95664;0.957799;0.963409;0.952703;0.947931;0.963866;0.900121;0.934178;0.917357;0.857831;0.943336;0.960267;	7084	0.999545	0.985	0.989645	0.995181
D:\test_move_folder\2022054_T3_Evosep_C1_E1_PRID_31_QID_17_D13-w5_Plate3_34_7196.d	2022054_T3_Evosep_C1_E1_PRID_31_QID_17_D13-w5_Plate3_34_7196	P05064	P05064;D3YV98;D3Z510;A0A0U1RPT5;D3YWI1;A6ZI44;A6ZI47;A0A0U1RPN8	ALDOA_MOUSE	Aldoa	2432.41	1829.34	1503.99	2432.41	1829.34	1503.99		GILAADESTGSIAK	GILAADESTGSIAK	GILAADESTGSIAK2	2	0.0016835	0.0767033	6.06992e-07	0.00651466	0.00293255	0.00208768	0.0030303	0	0	2432.41	1829.34	2249.93	502.269	0.704588	4.70877	4.65576	4.74414	21.9173	4.70271	22.0643	Fructose-bisphosphate aldolase A	2.07708e-07	0.00167785	0	543.005	2.37338	0.505902	1.46161	0.935933	0.894737	0.350623	1217.01;1479.01;590.005;445.005;587.005;849.007;660.006;201.002;28.0002;189.002;218.001;105.001;	1217.01;704.767;510.63;444.302;521.626;311.035;302.99;35.6022;0;20.3107;55.4192;24.0192;	0.890506;0.306836;0.810453;0.904686;0.832091;0.658879;0.795692;0.382996;-0.403937;0.0316178;0.213462;0.109484;	7138	0.995	0.985	0.987899	0.992178
D:\test_move_folder\2022054_T3_Evosep_C1_E1_PRID_31_QID_17_c4-w1_Plate3_30_7193.d	2022054_T3_Evosep_C1_E1_PRID_31_QID_17_c4-w1_Plate3_30_7193	P05064	P05064;D3YV98;D3Z510;A0A0U1RPT5;D3YWI1;A6ZI44;A6ZI47;A0A0U1RPN8	ALDOA_MOUSE	Aldoa	8308.08	6287.93	6711.78	8308.08	6287.93	6711.78		GILAADESTGSIAK	GILAADESTGSIAK	GILAADESTGSIAK2	2	1.15681e-05	1.15681e-05	6.06992e-07	0.00342466	0.0025974	0.00208768	0.0027027	0	0	7683.82	5768.97	6713.96	10340.4	0.963088	4.68959	4.65424	4.74265	21.9173	4.68784	22.051	Fructose-bisphosphate aldolase A	2.07708e-07	0.00167785	0.983925	11834.1	5.69245	0.615579	1.75521	0.99999	0.940284	0.201001	2713.02;2734.02;2253.02;1464.01;889.008;1643.01;491.004;1751.01;397.003;157.002;700.006;24.0002;	2696.78;2734.02;2253.02;1464.01;851.147;1579.58;414.432;1751.01;0;0;600.928;7.10523;	0.927713;0.981771;0.982759;0.942835;0.941052;0.919568;0.806509;0.930198;0.38508;0.487776;0.80794;0.602911;	7111	1.00455	0.985	0.988573	0.999879
D:\test_move_folder\2022054_T3_Evosep_C1_E1_PRID_31_QID_17_b6-6h_Plate4_2_7200.d	2022054_T3_Evosep_C1_E1_PRID_31_QID_17_b6-6h_Plate4_2_7200	P05064	P05064;D3YV98;D3Z510;A0A0U1RPT5;D3YWI1;A6ZI44;A6ZI47;A0A0U1RPN8	ALDOA_MOUSE	Aldoa	21778.2	16782.3	19820.5	21778.2	16782.3	19820.5		GILAADESTGSIAK	GILAADESTGSIAK	GILAADESTGSIAK2	2	2.78531e-05	2.78531e-05	6.06992e-07	0.00268817	0.00218341	0.00208768	0.00225225	0	0	15806.1	12401.4	13712.5	15704.5	0.918555	4.67356	4.62055	4.72659	21.9173	4.66179	22.1692	Fructose-bisphosphate aldolase A	2.07708e-07	0.00167785	0.974752	18102.2	4.61575	0.705337	2.46879	0.999975	1.16126	0.2062	6134.05;5801.05;3875.04;2576.02;1705.01;926.008;1821.02;1790.01;733.005;621.007;892.007;552.006;	6134.05;5801.05;3870.96;1504.09;1705.01;174.319;1821.02;1772.68;697.158;324.842;555.224;290.65;	0.936586;0.95972;0.828293;0.792223;0.942013;-0.331022;0.943438;0.88004;0.837104;0.796243;0.516133;0.748121;	7084	1	0.985	0.99018	0.994518
D:\test_move_folder\2022054_T3_Evosep_C1_E1_PRID_31_QID_17_b13-6h_Plate4_1_7199.d	2022054_T3_Evosep_C1_E1_PRID_31_QID_17_b13-6h_Plate4_1_7199	P05064	P05064;D3YV98;D3Z510;A0A0U1RPT5;D3YWI1;A6ZI44;A6ZI47;A0A0U1RPN8	ALDOA_MOUSE	Aldoa	24654.5	19284.9	22283.8	24654.5	19284.9	22283.8		GILAADESTGSIAK	GILAADESTGSIAK	GILAADESTGSIAK2	2	0.000131119	0.000131119	6.06992e-07	0.00232558	0.00186567	0.00208768	0.00193424	0	0	24654.5	19284.9	22123	30424.8	0.922845	4.67392	4.62089	4.72695	21.9173	4.66761	22.0807	Fructose-bisphosphate aldolase A	2.07708e-07	0.00167785	0.988062	33906.2	5.24676	0.564432	2.5394	0.999882	0.911366	0.436055	9851.08;7967.06;7566.07;5647.04;2743.02;2799.03;2190.02;2847.03;997.009;1462.01;1327.01;986.008;	9458.18;7630.27;7566.07;5501.24;2641.16;1024.19;2145.44;2719.43;527.506;692.083;1320.51;458.202;	0.909972;0.932832;0.928866;0.904841;0.855848;0.627667;0.861934;0.978551;0.774145;0.794301;0.939193;0.707211;	7084	0.995	0.985	0.990673	0.989847
D:\test_move_folder\2022054_T3_Evosep_C1_E1_PRID_31_QID_17_a26-12h_Plate4_5_7203.d	2022054_T3_Evosep_C1_E1_PRID_31_QID_17_a26-12h_Plate4_5_7203	P05064	P05064;D3YV98;D3Z510;A0A0U1RPT5;D3YWI1;A6ZI44;A6ZI47;A0A0U1RPN8	ALDOA_MOUSE	Aldoa	45019.4	39686.8	45109.1	45019.4	39686.8	45109.1		GILAADESTGSIAK	GILAADESTGSIAK	GILAADESTGSIAK2	2	1.26977e-06	1.26977e-06	6.06992e-07	0.00334448	0.00250627	0.00208768	0.00258398	0	0	38975.1	33596.5	36802.3	49067.5	0.959952	4.70879	4.65577	4.7618	21.9173	4.69913	22.1246	Fructose-bisphosphate aldolase A	2.07708e-07	0.00167785	0.984708	51964.3	6.04873	0.646367	2.80212	0.999999	0.0535341	0.229477	15537.1;12693.1;10791.1;9316.08;4123.04;7967.06;3917.03;3923.04;2614.02;1821.01;2081.02;2116.02;	15537.1;12646.9;10791.1;9045.32;3974.77;7704.54;3917.03;3861.02;2558.05;1737.98;2015.09;2094.16;	0.973197;0.947775;0.955153;0.897985;0.889011;0.95529;0.945831;0.914437;0.913242;0.905128;0.871563;0.955659;	7138	0.999545	0.985	0.990128	0.99466
D:\test_move_folder\2022054_T3_Evosep_C1_E1_PRID_31_QID_17_b30-6h_Plate4_3_7201.d	2022054_T3_Evosep_C1_E1_PRID_31_QID_17_b30-6h_Plate4_3_7201	P05064	P05064;D3YV98;D3Z510;A0A0U1RPT5;D3YWI1;A6ZI44;A6ZI47;A0A0U1RPN8	ALDOA_MOUSE	Aldoa	22240.2	17155.3	15151.9	22240.2	17155.3	15151.9		GILAADESTGSIAK	GILAADESTGSIAK	GILAADESTGSIAK2	2	6.25015e-05	6.25015e-05	6.06992e-07	0.00307692	0.00248139	0.00208768	0.00255754	0	0	22240.2	17155.3	20365.6	28107	0.950864	4.68992	4.6369	4.76061	21.9173	4.69063	21.983	Fructose-bisphosphate aldolase A	2.07708e-07	0.00167785	0.983026	30694.2	6.02976	0.582462	2.81607	0.999944	1.54915	0.0327784	8593.07;6419.06;7258.07;4073.03;3643.03;3524.03;3118.02;3129.03;1007.01;963.008;1069.01;1252.01;	8593.07;6389.11;7258.07;3996.38;3643.03;3306.63;2984.75;3129.03;425.624;854.375;882.239;1193.06;	0.946979;0.935419;0.96906;0.9572;0.929175;0.912862;0.975537;0.95804;0.573105;0.820616;0.79334;0.870337;	7111	0.995	0.985	0.989496	0.989985
D:\test_move_folder\2022054_T3_Evosep_C1_E1_PRID_31_QID_17_a39-12h_Plate3_10_7173.d	2022054_T3_Evosep_C1_E1_PRID_31_QID_17_a39-12h_Plate3_10_7173	P05064	P05064;D3YV98;D3Z510;A0A0U1RPT5;D3YWI1;A6ZI44;A6ZI47;A0A0U1RPN8	ALDOA_MOUSE	Aldoa	65233.6	50920.7	58602	65233.6	50920.7	58602		GILAADESTGSIAK	GILAADESTGSIAK	GILAADESTGSIAK2	2	1.49049e-05	1.49049e-05	6.06992e-07	0.00390625	0.00282486	0.00208768	0.00289855	0	0	65233.6	50920.7	61371.4	93373.7	0.954458	4.6917	4.63869	4.76238	21.9173	4.69224	21.937	Fructose-bisphosphate aldolase A	2.07708e-07	0.00167785	0.980217	99249.8	6.30523	0.503434	2.83308	0.999987	1.59208	0.175893	24650.2;21347.2;19389.1;14304.1;8284.07;11128.1;7593.06;7249.06;3978.03;2894.03;4236.03;3237.03;	24639.2;21244.2;19350.1;14304.1;8284.07;11024.1;7593.06;7189.06;3842.25;2784.24;4197.79;3237.03;	0.956907;0.960018;0.945236;0.965041;0.948618;0.98058;0.960344;0.937995;0.901279;0.915142;0.943746;0.917484;	7111	1	0.985	0.989248	0.995715
D:\test_move_folder\2022054_T3_Evosep_C1_E1_PRID_31_QID_17_a39-24h_Plate3_11_7174.d	2022054_T3_Evosep_C1_E1_PRID_31_QID_17_a39-24h_Plate3_11_7174	P05064	P05064;D3YV98;D3Z510;A0A0U1RPT5;D3YWI1;A6ZI44;A6ZI47;A0A0U1RPN8	ALDOA_MOUSE	Aldoa	51784	44683.3	46062	51784	44683.3	46062		GILAADESTGSIAK	GILAADESTGSIAK	GILAADESTGSIAK2	2	3.28982e-07	3.28982e-07	6.06992e-07	0.00285714	0.00221239	0.00208768	0.0022831	0	0	51784	44683.3	53856.9	79528.4	0.922294	4.69133	4.63831	4.74435	21.9173	4.68379	22.0909	Fructose-bisphosphate aldolase A	2.07708e-07	0.00167785	0.99572	76467.5	5.93433	0.676971	2.70087	1	1.08866	0.0371116	20041.2;16949.2;15267.1;10378.1;6130.05;6692.05;5752.05;5108.04;2792.03;1909.02;2639.02;1412.01;	19991.2;16525.8;15267.1;10378.1;6034.83;6679.05;5738.93;2864.13;2792.03;1675.01;2614.02;704.354;	0.922114;0.901231;0.94533;0.966772;0.90786;0.928784;0.921275;0.792144;0.957516;0.865447;0.916196;0.77263;	7111	0.995	0.985	0.989008	0.989805
D:\test_move_folder\2022054_T3_Evosep_C1_E1_PRID_31_QID_17_B40-6h_Plate3_19_7182.d	2022054_T3_Evosep_C1_E1_PRID_31_QID_17_B40-6h_Plate3_19_7182	P05064	P05064;D3YV98;D3Z510;A0A0U1RPT5;D3YWI1;A6ZI44;A6ZI47;A0A0U1RPN8	ALDOA_MOUSE	Aldoa	26935.2	21858.5	25796.6	26935.2	21858.5	25796.6		GILAADESTGSIAK	GILAADESTGSIAK	GILAADESTGSIAK2	2	1.46544e-05	1.46544e-05	6.06992e-07	0.00277778	0.00214133	0.00208768	0.00220264	0	0	26935.2	21858.5	25830.6	38463.4	0.963746	4.69355	4.64051	4.74661	21.9173	4.67814	22.1987	Fructose-bisphosphate aldolase A	2.07708e-07	0.00167785	0.973694	40108.3	6.1114	0.538403	2.77249	0.999987	1.57183	0.0475154	9992.08;8770.07;8219.08;7491.06;3933.03;4016.03;3744.03;3665.04;1784.02;1644.01;1450.01;1152.01;	9992.08;8724.06;8219.08;7491.06;3808.95;3973.27;3695.52;3582.33;1728.24;1579.93;1324.57;1123.98;	0.967297;0.977829;0.944482;0.948852;0.942822;0.917512;0.950282;0.881748;0.901899;0.890119;0.887623;0.900197;	7111	1	0.985	0.990764	0.994636
D:\test_move_folder\2022054_T3_Evosep_C1_E1_PRID_31_QID_17_b18-6h_Plate3_20_7183.d	2022054_T3_Evosep_C1_E1_PRID_31_QID_17_b18-6h_Plate3_20_7183	P05064	P05064;D3YV98;D3Z510;A0A0U1RPT5;D3YWI1;A6ZI44;A6ZI47;A0A0U1RPN8	ALDOA_MOUSE	Aldoa	33941.3	24614.3	26368.8	33941.3	24614.3	26368.8		GILAADESTGSIAK	GILAADESTGSIAK	GILAADESTGSIAK2	2	1.34581e-07	1.34581e-07	6.06992e-07	0.00293255	0.00232019	0.00208768	0.00239808	0	0	33941.3	24614.3	30143.4	45248.4	0.952982	4.67612	4.62309	4.72914	21.9173	4.65474	22.2327	Fructose-bisphosphate aldolase A	2.07708e-07	0.00167785	0.949927	50949.4	6.1851	0.686089	2.82939	1	1.18891	0.0681835	13459.1;10419.1;10063.1;9204.09;4551.03;6624.07;3299.03;4850.04;2005.02;1941.02;2931.03;1385.01;	13459.1;10419.1;10063.1;9204.09;4551.03;6248.86;3299.03;4850.03;2005.02;1863.67;2931.03;1385.01;	0.940182;0.957626;0.965294;0.950964;0.947002;0.916173;0.95567;0.959427;0.966068;0.923776;0.940741;0.957576;	7084	0.995	0.985	0.990022	0.989528
D:\test_move_folder\2022054_T3_Evosep_C1_E1_PRID_31_QID_17_d20-w1_Plate4_15_7213.d	2022054_T3_Evosep_C1_E1_PRID_31_QID_17_d20-w1_Plate4_15_7213	P05064	P05064;D3YV98;D3Z510;A0A0U1RPT5;D3YWI1;A6ZI44;A6ZI47;A0A0U1RPN8	ALDOA_MOUSE	Aldoa	5601.4	4697.73	3557.22	5601.4	4697.73	3557.22		GILAADESTGSIAK	GILAADESTGSIAK	GILAADESTGSIAK2	2	0.000335121	0.000351089	6.06992e-07	0.00314465	0.00255754	0.00208768	0.00265252	0	0	3965.35	3343.89	3597.36	3627.01	0.875608	4.69009	4.63706	4.76076	21.9173	4.68418	22.1206	Fructose-bisphosphate aldolase A	2.07708e-07	0.00167785	0.545381	3998.03	3.70807	0.567084	2.15033	0.999684	0.446724	0.34256	1910.02;1647.02;939.007;672.005;635.006;1889.01;464.004;419.003;189.002;292.002;240.002;117.001;	1798.37;1323.92;843.058;672.005;498.842;1171.77;215.152;144.041;32.5675;0;85.9874;0;	0.868288;0.879402;0.885267;0.961575;0.907039;0.716866;0.698689;0.616427;0.295269;-0.316963;0.533908;0.501326;	7111	1	0.985	0.990728	0.993908
D:\test_move_folder\2022054_T3_Evosep_C1_E1_PRID_31_QID_17_d37-w1_Plate4_14_7212.d	2022054_T3_Evosep_C1_E1_PRID_31_QID_17_d37-w1_Plate4_14_7212	P05064	P05064;D3YV98;D3Z510;A0A0U1RPT5;D3YWI1;A6ZI44;A6ZI47;A0A0U1RPN8	ALDOA_MOUSE	Aldoa	4827.63	3943.15	3145.39	4827.63	3943.15	3145.39		GILAADESTGSIAK	GILAADESTGSIAK	GILAADESTGSIAK2	2	0.000596303	0.0232694	6.06992e-07	0.0031348	0.00251889	0.00208768	0.00261097	0	0	2806.71	2319.46	2549.26	8295.34	0.904432	4.69196	4.65662	4.74497	21.9173	4.69067	22.0638	Fructose-bisphosphate aldolase A	2.07708e-07	0.00167785	0.973485	9133.08	2.79333	0.338216	1.85603	0.979459	0.942888	0.398581	219.002;1737.02;1154.01;465.004;321.003;1173.01;349.003;569.005;185.002;115.001;241.002;119.001;	72.9081;1579.79;1154.01;242.863;261.798;159.907;115.602;209.502;154.727;0;73.2942;119.001;	-0.325137;0.936518;0.93819;0.794339;0.814132;-0.0149899;0.613816;0.187931;0.828675;-0.362327;0.364029;0.927927;	7111	0.999545	0.985	0.990029	0.995319
D:\test_move_folder\2022054_T3_Evosep_C1_E1_PRID_31_QID_17_b17-6h_Plate4_20_7218.d	2022054_T3_Evosep_C1_E1_PRID_31_QID_17_b17-6h_Plate4_20_7218	P05064	P05064;D3YV98;D3Z510;A0A0U1RPT5;D3YWI1;A6ZI44;A6ZI47;A0A0U1RPN8	ALDOA_MOUSE	Aldoa	53190.7	40544.3	38909.7	53190.7	40544.3	38909.7		GILAADESTGSIAK	GILAADESTGSIAK	GILAADESTGSIAK2	2	7.54129e-05	7.54129e-05	6.06992e-07	0.00262467	0.00209205	0.00208768	0.0021645	0	0	53190.7	40544.3	49077.2	81459.2	0.926205	4.68897	4.63599	4.742	21.9173	4.68722	21.9349	Fructose-bisphosphate aldolase A	2.07708e-07	0.00167785	0.989574	88286.9	6.05172	0.585563	2.73438	0.999932	1.05923	0.0419751	21009.2;17128.2;15160.1;10914.1;7870.06;9442.1;6310.05;7178.05;2767.03;3083.02;2808.02;2428.02;	20967.1;17063.4;15160.1;10914.1;7870.06;9405.01;6210.71;7178.05;2703.94;2934.47;2770.74;2393.1;	0.910061;0.934445;0.939259;0.958226;0.947347;0.92968;0.885763;0.947882;0.938186;0.849304;0.887543;0.879856;	7111	0.999545	0.985	0.988222	0.997022
D:\test_move_folder\2022054_T3_Evosep_C1_E1_PRID_31_QID_17_B25-6h_Plate4_18_7216.d	2022054_T3_Evosep_C1_E1_PRID_31_QID_17_B25-6h_Plate4_18_7216	P05064	P05064;D3YV98;D3Z510;A0A0U1RPT5;D3YWI1;A6ZI44;A6ZI47;A0A0U1RPN8	ALDOA_MOUSE	Aldoa	44360.4	33700.5	31583.9	44360.4	33700.5	31583.9		GILAADESTGSIAK	GILAADESTGSIAK	GILAADESTGSIAK2	2	5.76315e-06	5.76315e-06	6.06992e-07	0.00299401	0.00226757	0.00208768	0.00234192	0	0	44360.4	33700.5	39429.1	65846.5	0.961304	4.68897	4.63597	4.74199	21.9173	4.67607	22.162	Fructose-bisphosphate aldolase A	2.07708e-07	0.00167785	0.988868	74081.8	6.25376	0.58838	2.89012	0.999995	1.5482	0.0288196	16789.1;14143.1;13688.1;9306.07;5853.05;7457.05;5022.05;5585.05;2515.03;2379.03;2801.02;1919.01;	16789.1;13883.2;13688.1;9264.58;5853.05;7268.1;5022.05;5585.05;2358.01;2249.85;2577.99;1919.01;	0.958558;0.971028;0.954809;0.941205;0.913191;0.963269;0.963546;0.934745;0.909736;0.927888;0.927519;0.979252;	7111	0.994545	0.985	0.989447	0.990757
D:\test_move_folder\2022054_T3_Evosep_C1_E1_PRID_31_QID_17_B20-6h_Plate4_19_7217.d	2022054_T3_Evosep_C1_E1_PRID_31_QID_17_B20-6h_Plate4_19_7217	P05064	P05064;D3YV98;D3Z510;A0A0U1RPT5;D3YWI1;A6ZI44;A6ZI47;A0A0U1RPN8	ALDOA_MOUSE	Aldoa	17936.9	15510.7	15988.2	17936.9	15510.7	15988.2		GILAADESTGSIAK	GILAADESTGSIAK	GILAADESTGSIAK2	2	1.05797e-06	1.05797e-06	6.06992e-07	0.00320513	0.002457	0.00208768	0.00254453	0	0	14427.6	12629.7	14559.1	19165.3	0.947645	4.67323	4.63787	4.72622	21.9173	4.67654	21.9404	Fructose-bisphosphate aldolase A	2.07708e-07	0.00167785	0.894827	18992.2	5.59042	0.757792	2.24606	0.999999	1.0185	0.235366	6051.05;4451.04;4019.03;3689.03;1913.02;1888.02;1338.01;1473.01;876.01;597.006;693.005;740.006;	6051.05;4357.48;4019.03;3689.03;1897.73;794.988;531.775;1329.36;829.878;548.97;267.707;0;	0.93963;0.948361;0.958937;0.954882;0.977575;0.583305;0.627751;0.844766;0.886876;0.872241;0.561323;0.466923;	7084	0.995455	0.985	0.989475	0.990624
D:\test_move_folder\2022054_T3_Evosep_C1_E1_PRID_31_QID_17_B19-6h_Plate4_17_7215.d	2022054_T3_Evosep_C1_E1_PRID_31_QID_17_B19-6h_Plate4_17_7215	P05064	P05064;D3YV98;D3Z510;A0A0U1RPT5;D3YWI1;A6ZI44;A6ZI47;A0A0U1RPN8	ALDOA_MOUSE	Aldoa	37273.3	31423.1	31461.4	37273.3	31423.1	31461.4		GILAADESTGSIAK	GILAADESTGSIAK	GILAADESTGSIAK2	2	5.41269e-06	5.41269e-06	6.06992e-07	0.00338983	0.00252525	0.00208768	0.00261097	0	0	37273.3	31423.1	34767	45824	0.953015	4.70731	4.6543	4.76034	21.9173	4.69656	22.1504	Fructose-bisphosphate aldolase A	2.07708e-07	0.00167785	0.969286	49127.4	6.30895	0.672383	2.79382	0.999995	0.259946	0.216003	15062.1;12088.1;10123.1;7507.06;4291.04;5365.05;4055.03;4649.03;2667.02;1742.02;1664.01;1531.01;	15062.1;12088.1;10123.1;7507.06;4291.04;5365.05;4033.79;4649.03;2667.02;1674.49;1601.72;1531.01;	0.949571;0.9562;0.954335;0.96679;0.978456;0.975292;0.923993;0.952837;0.945599;0.895415;0.885937;0.917599;	7138	1	0.985	0.990023	0.994904
D:\test_move_folder\2022054_T3_Evosep_C1_E1_PRID_31_QID_17_c31-w1_Plate4_16_7214.d	2022054_T3_Evosep_C1_E1_PRID_31_QID_17_c31-w1_Plate4_16_7214	P05064	P05064;D3YV98;D3Z510;A0A0U1RPT5;D3YWI1;A6ZI44;A6ZI47;A0A0U1RPN8	ALDOA_MOUSE	Aldoa	10062.4	7894.64	7106.88	10062.4	7894.64	7106.88		GILAADESTGSIAK	GILAADESTGSIAK	GILAADESTGSIAK2	2	2.26336e-05	2.26336e-05	6.06992e-07	0.0033557	0.00271739	0.00208768	0.00276243	0	0	4526.34	3960.17	3946.78	3613.43	0.93447	4.6921	4.65672	4.79814	21.9173	4.6861	21.9604	Fructose-bisphosphate aldolase A	2.07708e-07	0.00167785	0.940797	4144.03	4.62981	0.553725	1.47938	0.99998	0.563816	0.350421	1796.02;1721.01;1112.01;881.008;795.006;2453.02;489.005;609.004;50.0004;154.001;657.005;13.0001;	1718.13;1721.01;1087.19;816.713;505.165;1314.84;259.182;54.7803;0;0;317.746;0;	0.950743;0.92162;0.929095;0.894892;0.742816;0.630247;0.798488;-0.0548097;0.0747869;0.340005;0.392313;-0.276522;	7111	1.00545	0.985	0.992248	0.999969
D:\test_move_folder\2022054_T3_Evosep_C1_E1_PRID_31_QID_17_a9-24h_Plate4_13_7211.d	2022054_T3_Evosep_C1_E1_PRID_31_QID_17_a9-24h_Plate4_13_7211	P05064	P05064;D3YV98;D3Z510;A0A0U1RPT5;D3YWI1;A6ZI44;A6ZI47;A0A0U1RPN8	ALDOA_MOUSE	Aldoa	43847.6	34973.6	36776.6	43847.6	34973.6	36776.6		GILAADESTGSIAK	GILAADESTGSIAK	GILAADESTGSIAK2	2	1.25218e-06	1.25218e-06	6.06992e-07	0.00293255	0.00240964	0.00208768	0.00248139	0	0	38900.3	30912.2	35965.2	48862.7	0.950232	4.69152	4.63846	4.74452	21.9173	4.67768	22.1853	Fructose-bisphosphate aldolase A	2.07708e-07	0.00167785	0.97915	52850.3	5.85484	0.514687	2.41939	0.999999	0.0736622	0.363667	15967.1;11653.1;11280.1;9039.08;5186.04;4855.04;3634.03;5201.04;1600.01;1597.01;2399.02;1297.01;	15967.1;11653.1;11280.1;8989.08;5186.04;4612.81;3634.03;5187.26;783.254;735.511;2371.39;0;	0.952983;0.954998;0.941415;0.909497;0.919122;0.865159;0.886947;0.938629;0.718449;0.651558;0.973725;0.38685;	7111	0.999545	0.985	0.989954	0.994852
D:\test_move_folder\2022054_T3_Evosep_C1_E1_PRID_31_QID_17_a5-24h_Plate4_11_7209.d	2022054_T3_Evosep_C1_E1_PRID_31_QID_17_a5-24h_Plate4_11_7209	P05064	P05064;D3YV98;D3Z510;A0A0U1RPT5;D3YWI1;A6ZI44;A6ZI47;A0A0U1RPN8	ALDOA_MOUSE	Aldoa	44755.4	37512.1	36135.7	44755.4	37512.1	36135.7		GILAADESTGSIAK	GILAADESTGSIAK	GILAADESTGSIAK2	2	0.000381679	0.00155632	6.06992e-07	0.00420168	0.00325733	0.00208768	0.00331126	0	0	44755.4	37512.1	44573.6	66250.4	0.964736	4.69231	4.63919	4.74533	21.9173	4.67677	22.1853	Fructose-bisphosphate aldolase A	2.07708e-07	0.00167785	0.985101	66520.6	6.12979	0.638994	2.87687	0.998586	0.721487	0.156723	17429.1;14656.1;12670.1;10261.1;5316.05;7326.07;5396.05;5194.05;2740.02;2189.02;2899.02;1492.01;	17429.1;14656.1;12670.1;10180.2;5316.05;7169.95;5396.05;5194.04;2519.87;2189.02;2813.47;1492.01;	0.972613;0.96664;0.951698;0.957756;0.93497;0.895459;0.973313;0.931684;0.841772;0.95677;0.899881;0.958392;	7111	0.995	0.985	0.990063	0.99003
D:\test_move_folder\2022054_T3_Evosep_C1_E1_PRID_31_QID_17_D16-w5_Plate4_35_7232.d	2022054_T3_Evosep_C1_E1_PRID_31_QID_17_D16-w5_Plate4_35_7232	P05064	P05064;D3YV98;D3Z510;A0A0U1RPT5;D3YWI1;A6ZI44;A6ZI47;A0A0U1RPN8	ALDOA_MOUSE	Aldoa	6180.61	4749.24	5197.56	6180.61	4749.24	5197.56		GILAADESTGSIAK	GILAADESTGSIAK	GILAADESTGSIAK2	2	0.000339674	0.00126384	6.06992e-07	0.00316456	0.00255102	0.00208768	0.00263852	0	0	6180.61	4749.24	5534.4	7668.66	0.875181	4.72725	4.67423	4.78025	21.9173	4.71499	22.1161	Fructose-bisphosphate aldolase A	2.07708e-07	0.00167785	0.893615	8564.06	3.8426	0.684378	2.18058	0.99886	1.01184	0.264045	2614.02;2725.02;2493.02;1605.02;786.006;808.007;317.002;829.008;472.004;315.003;375.004;191.002;	1160.34;2725.02;2295.24;1544.08;595.653;0;0;764.603;436.321;121.874;166.561;53.9992;	0.687;0.965835;0.862686;0.853403;0.761476;0.321736;0.499347;0.845025;0.895883;0.653957;0.710296;0.396633;	7165	1	0.985	0.992187	0.993826
D:\test_move_folder\2022054_T3_Evosep_C1_E1_PRID_31_QID_17_D14-w5_Plate4_34_7231.d	2022054_T3_Evosep_C1_E1_PRID_31_QID_17_D14-w5_Plate4_34_7231	P05064	P05064;D3YV98;D3Z510;A0A0U1RPT5;D3YWI1;A6ZI44;A6ZI47;A0A0U1RPN8	ALDOA_MOUSE	Aldoa	15708.1	11835.7	12031.6	15708.1	11835.7	12031.6		GILAADESTGSIAK	GILAADESTGSIAK	GILAADESTGSIAK2	2	4.37204e-06	4.37204e-06	6.06992e-07	0.00371747	0.00280899	0.00208768	0.00290698	0	0	13363.5	10231.8	11901.7	17698.4	0.900832	4.7072	4.65417	4.76022	21.9173	4.69775	22.1314	Fructose-bisphosphate aldolase A	2.07708e-07	0.00167785	0.977889	19872.2	5.45799	0.639567	2.51944	0.999996	0.209186	0.4098	5403.05;4694.05;3751.03;3135.03;2338.02;2539.02;2204.02;1333.01;847.008;871.008;865.006;528.005;	5403.05;4524.86;3435.55;3106.93;2210.86;1279.06;2165.35;0;371.343;825.204;779.966;199.805;	0.916603;0.94075;0.823457;0.962537;0.917201;0.779036;0.901983;0.201598;0.680308;0.962006;0.850262;0.653871;	7138	1	0.985	0.99416	0.993109
D:\test_move_folder\2022054_T3_Evosep_C1_E1_PRID_31_QID_17_D4-w5_Plate4_33_7230.d	2022054_T3_Evosep_C1_E1_PRID_31_QID_17_D4-w5_Plate4_33_7230	P05064	P05064;D3YV98;D3Z510;A0A0U1RPT5;D3YWI1;A6ZI44;A6ZI47;A0A0U1RPN8	ALDOA_MOUSE	Aldoa	6378.71	5415.1	5389.95	6378.71	5415.1	5389.95		GILAADESTGSIAK	GILAADESTGSIAK	GILAADESTGSIAK2	2	5.90346e-05	5.90346e-05	6.06992e-07	0.0035461	0.00259067	0.00208768	0.00266667	0	0	6378.71	5415.1	5977.7	6941.41	0.898774	4.72411	4.67107	4.77713	21.9173	4.71206	22.153	Fructose-bisphosphate aldolase A	2.07708e-07	0.00167785	0.54636	7407.06	4.40671	0.662871	2.45824	0.999947	0.719073	0.218402	2925.03;2209.02;1369.01;1358.01;1318.01;1730.01;589.005;1060.01;551.005;498.004;698.005;210.002;	2925.03;2154.63;1299.06;1239.68;1229.18;888.968;517.162;977.196;307.336;269.352;636.631;116.876;	0.913515;0.936787;0.802533;0.849995;0.851602;0.696948;0.803558;0.937843;0.779048;0.506798;0.887504;0.774593;	7165	1	0.985	0.991909	0.993049
D:\test_move_folder\2022054_T3_Evosep_C1_E1_PRID_31_QID_17_B32-6_Plate4_32_7229.d	2022054_T3_Evosep_C1_E1_PRID_31_QID_17_B32-6_Plate4_32_7229	P05064	P05064;D3YV98;D3Z510;A0A0U1RPT5;D3YWI1;A6ZI44;A6ZI47;A0A0U1RPN8	ALDOA_MOUSE	Aldoa	22388	16749	14061.7	22388	16749	14061.7		GILAADESTGSIAK	GILAADESTGSIAK	GILAADESTGSIAK2	2	4.01347e-07	4.01347e-07	6.06992e-07	0.00343643	0.00260417	0.00208768	0.00269542	0	0	22388	16749	20060.6	33609.1	0.95162	4.71034	4.65728	4.78111	21.9173	4.71214	21.9499	Fructose-bisphosphate aldolase A	2.07708e-07	0.00167785	0.969956	37508.4	5.67866	0.564805	1.86237	1	1.40124	0.0833473	8286.06;7145.07;6960.06;4000.03;3212.02;2479.02;2638.02;3800.03;1214.01;1163.01;1981.02;177.002;	8286.06;7145.07;6956.92;4000.03;3140.22;2339.97;2638.02;3608.31;1050.15;1163.01;1631.96;30.8163;	0.961537;0.970977;0.919928;0.92661;0.899682;0.883229;0.946483;0.888014;0.811709;0.937501;0.870941;0.142555;	7138	0.995455	0.985	0.990177	0.990437
D:\test_move_folder\2022054_T3_Evosep_C1_E1_PRID_31_QID_17_A26-12_Plate4_31_7228.d	2022054_T3_Evosep_C1_E1_PRID_31_QID_17_A26-12_Plate4_31_7228	P05064	P05064;D3YV98;D3Z510;A0A0U1RPT5;D3YWI1;A6ZI44;A6ZI47;A0A0U1RPN8	ALDOA_MOUSE	Aldoa	47413.4	44475.4	42428	47413.4	44475.4	42428		GILAADESTGSIAK	GILAADESTGSIAK	GILAADESTGSIAK2	2	1.24451e-05	1.24451e-05	6.06992e-07	0.00383142	0.0027933	0.00208768	0.00285714	0	0	16768.7	15778.9	15139.6	19726.6	0.928037	4.70876	4.67338	4.76176	21.9173	4.7	22.0645	Fructose-bisphosphate aldolase A	2.07708e-07	0.00167785	0.971067	21849.2	5.90019	0.540095	2.69141	0.999989	0.828245	0.215409	5783.04;6584.05;4818.04;4430.04;2422.02;2982.02;2203.02;2829.02;1123.01;694.007;1050.01;1005.01;	5783.04;6261.92;4723.69;4429.68;2226.31;2881.91;2156.58;2820.39;1118.21;0;981.141;549.499;	0.929028;0.934177;0.918685;0.936069;0.890964;0.906033;0.914182;0.949876;0.914279;-0.461963;0.884375;0.789293;	7138	1.005	0.985	0.994747	0.996256
D:\test_move_folder\2022054_T3_Evosep_C1_E1_PRID_31_QID_17_c8- w1_Plate4_30_7227.d	2022054_T3_Evosep_C1_E1_PRID_31_QID_17_c8- w1_Plate4_30_7227	P05064	P05064;D3YV98;D3Z510;A0A0U1RPT5;D3YWI1;A6ZI44;A6ZI47;A0A0U1RPN8	ALDOA_MOUSE	Aldoa	6747.05	5924.24	5095.51	6747.05	5924.24	5095.51		GILAADESTGSIAK	GILAADESTGSIAK	GILAADESTGSIAK2	2	0.000303689	0.000303689	6.06992e-07	0.00248756	0.00183824	0.00208768	0.00191571	0	0	4700.48	4207.65	4274.39	11406.1	0.901606	4.72608	4.63769	4.7791	21.9173	4.71186	22.0914	Fructose-bisphosphate aldolase A	2.07708e-07	0.00167785	0.506567	12543.1	4.56119	0.72274	2.08557	0.999725	1.45432	0.245395	1996.02;2203.02;1415.02;1242.01;626.006;2388.02;437.004;1504.01;303.003;181.001;359.003;165.002;	1980.95;1962.42;757.11;1242.01;536.598;900.568;182.31;1504.01;0;25.3456;147.532;55.525;	0.949162;0.903621;0.771951;0.929141;0.826537;0.678682;0.721992;0.955179;-0.0400031;-0.00662551;0.450512;0.600571;	7165	1.005	0.985	0.995186	0.99557
D:\test_move_folder\2022054_T3_Evosep_C1_E1_PRID_31_QID_17_c41-w1_Plate4_29_7226.d	2022054_T3_Evosep_C1_E1_PRID_31_QID_17_c41-w1_Plate4_29_7226	P05064	P05064;D3YV98;D3Z510;A0A0U1RPT5;D3YWI1;A6ZI44;A6ZI47;A0A0U1RPN8	ALDOA_MOUSE	Aldoa	7572.9	5564.47	5128.97	7572.9	5564.47	5128.97		GILAADESTGSIAK	GILAADESTGSIAK	GILAADESTGSIAK2	2	0.00141844	0.031887	6.06992e-07	0.003861	0.00301205	0.00208768	0.00309598	0	0	4020.02	3184.18	3369.37	2549.66	0.965852	4.70783	4.65471	4.76085	21.9173	4.68546	22.229	Fructose-bisphosphate aldolase A	2.07708e-07	0.00167785	0	3042.02	3.45669	0.537613	1.75178	0.972103	1.44125	0.178579	1385.01;1445.01;1341.01;769.006;596.005;423.004;531.005;521.004;135.001;183.002;374.003;39.0004;	1355.01;1324;1341.01;670.35;532.681;0;503.333;199.515;50.8992;44.4334;318.376;14.4521;	0.947612;0.984534;0.965837;0.846293;0.860636;-0.131571;0.849079;0.610212;0.653457;0.425049;0.881807;0.680106;	7138	1.00045	0.985	0.995391	0.990993
D:\test_move_folder\2022054_T3_Evosep_C1_E1_PRID_31_QID_17_c33-w1_Plate4_28_7225.d	2022054_T3_Evosep_C1_E1_PRID_31_QID_17_c33-w1_Plate4_28_7225	P05064	P05064;D3YV98;D3Z510;A0A0U1RPT5;D3YWI1;A6ZI44;A6ZI47;A0A0U1RPN8	ALDOA_MOUSE	Aldoa	8348.84	7248.25	7594.19	8348.84	7248.25	7594.19		GILAADESTGSIAK	GILAADESTGSIAK	GILAADESTGSIAK2	2	0.000108229	0.000108229	6.06992e-07	0.00282486	0.00227273	0.00208768	0.00235294	0	0	8348.84	7248.25	7769.37	6748.72	0.899658	4.72724	4.67425	4.78031	21.9173	4.70969	22.1125	Fructose-bisphosphate aldolase A	2.07708e-07	0.00167785	0.869785	7252.06	4.12699	0.606769	2.0779	0.999902	1.42523	0.0556414	3309.02;2751.02;2600.02;1515.01;1406.01;1196.01;363.003;896.008;52.0004;547.004;528.004;390.003;	3192.19;2751.02;2405.62;1437.59;789.595;0;0;846.788;14.4802;209.216;464.162;229.095;	0.908786;0.940443;0.840905;0.883534;0.771112;0.152335;0.482192;0.848157;0.68805;0.660954;0.811652;0.61933;	7165	1.00045	0.985	0.994642	0.992091
D:\test_move_folder\2022054_T3_Evosep_C1_E1_PRID_31_QID_17_b15-72h_Plate4_27_7224.d	2022054_T3_Evosep_C1_E1_PRID_31_QID_17_b15-72h_Plate4_27_7224	P05064	P05064;D3YV98;D3Z510;A0A0U1RPT5;D3YWI1;A6ZI44;A6ZI47;A0A0U1RPN8	ALDOA_MOUSE	Aldoa	7748.68	6443.56	6937.29	7748.68	6443.56	6937.29		GILAADESTGSIAK	GILAADESTGSIAK	GILAADESTGSIAK2	2	0.00144718	0.0320456	6.06992e-07	0.00294118	0.00230947	0.00208768	0.00239234	0	0	4616	3440.42	3888.07	5044.6	0.922829	4.69229	4.65693	4.78065	21.9173	4.68544	22.0754	Fructose-bisphosphate aldolase A	2.07708e-07	0.00167785	0.439451	5989.05	3.54065	0.371449	0.958669	0.971808	0.964842	0.304004	2791.02;1633.01;1864.02;1464.01;1071.01;825.006;378.004;1148.01;174.002;379.002;1013.01;369.003;	2751.98;0;1864.02;1342.12;957.131;0;0;262.48;40.3185;0;225.649;92.0364;	0.924111;0.396331;0.920936;0.91427;0.840787;-0.241239;-0.341588;-0.351255;0.436333;0.516428;0.139021;0.317942;	7111	1	0.985	0.992075	0.992464
D:\test_move_folder\2022054_T3_Evosep_C1_E1_PRID_31_QID_17_B25-72h_Plate4_25_7223.d	2022054_T3_Evosep_C1_E1_PRID_31_QID_17_B25-72h_Plate4_25_7223	P05064	P05064;D3YV98;D3Z510;A0A0U1RPT5;D3YWI1;A6ZI44;A6ZI47;A0A0U1RPN8	ALDOA_MOUSE	Aldoa	7444.9	5901.5	6019.39	7444.9	5901.5	6019.39		GILAADESTGSIAK	GILAADESTGSIAK	GILAADESTGSIAK2	2	0.000310174	0.00722992	6.06992e-07	0.00239808	0.00185874	0.00208768	0.00194175	0	0	6699.28	5143.35	6128.15	9386.29	0.907513	4.69097	4.63798	4.74401	21.9173	4.67679	22.2007	Fructose-bisphosphate aldolase A	2.07708e-07	0.00167785	0.684398	10261.1	4.44014	0.619642	1.31296	0.993433	1.41891	0.304389	3140.02;1841.01;1936.02;1818.01;824.007;1160.01;0;465.005;175.002;408.004;345.003;175.001;	3140.02;1623.24;1936.02;1745.1;766.411;0;0;155.616;68.7573;330.968;86.757;62.3516;	0.923239;0.822701;0.953117;0.937901;0.855593;-0.178546;0;0.565785;0.732365;0.849367;0.420278;0.247058;	7111	1	0.985	0.994123	0.991159
D:\test_move_folder\2022054_T3_Evosep_C1_E1_PRID_31_QID_17_b15-6h_Plate4_21_7219.d	2022054_T3_Evosep_C1_E1_PRID_31_QID_17_b15-6h_Plate4_21_7219	P05064	P05064;D3YV98;D3Z510;A0A0U1RPT5;D3YWI1;A6ZI44;A6ZI47;A0A0U1RPN8	ALDOA_MOUSE	Aldoa	38778.4	35733.4	30950.4	38778.4	35733.4	30950.4		GILAADESTGSIAK	GILAADESTGSIAK	GILAADESTGSIAK2	2	1.003e-05	1.003e-05	6.06992e-07	0.00258398	0.00212314	0.00208768	0.00219298	0	0	38778.4	35733.4	37948.1	60788.4	0.966694	4.70901	4.65601	4.76202	21.9173	4.69856	22.1065	Fructose-bisphosphate aldolase A	2.07708e-07	0.00167785	0.99195	62118.5	6.143	0.519702	2.83506	0.999991	1.15176	0.0886633	14690.1;12216.1;11920.1;8736.09;5576.05;6369.05;3886.03;3045.03;2355.02;2209.02;2713.02;1566.01;	14690.1;12193.1;11895.1;8736.09;5516.05;6004.19;3886.03;3045.03;2308.87;2172.6;2713.02;1566.01;	0.96515;0.964532;0.970819;0.951237;0.93957;0.826316;0.983136;0.883169;0.858169;0.900071;0.923012;0.921124;	7138	0.999545	0.985	0.989848	0.9947
D:\test_move_folder\2022054_T3_Evosep_C1_E1_PRID_31_QID_17_a3-12h_Plate4_23_7221.d	2022054_T3_Evosep_C1_E1_PRID_31_QID_17_a3-12h_Plate4_23_7221	P05064	P05064;D3YV98;D3Z510;A0A0U1RPT5;D3YWI1;A6ZI44;A6ZI47;A0A0U1RPN8	ALDOA_MOUSE	Aldoa	42766.8	35697.5	36616.5	42766.8	35697.5	36616.5		GILAADESTGSIAK	GILAADESTGSIAK	GILAADESTGSIAK2	2	6.56005e-07	6.56005e-07	6.06992e-07	0.00303951	0.00231481	0.00208768	0.00239234	0	0	37880.1	31186.7	36492.4	48706.3	0.933055	4.68846	4.63544	4.74148	21.9173	4.67838	22.1035	Fructose-bisphosphate aldolase A	2.07708e-07	0.00167785	0.971571	50558.4	5.73132	0.562738	2.66315	0.999999	0.972385	0.21193	16168.2;11131.1;10796.1;7750.08;4802.04;7289.05;3902.04;3590.03;1889.02;1850.01;2023.02;1925.01;	16168.2;10936.7;10775.3;7468.63;4769.48;7235.7;3654.92;3590.03;1848.65;806.061;1985.94;1925.01;	0.932792;0.927657;0.938929;0.885688;0.929874;0.909998;0.828751;0.971253;0.912058;0.642097;0.905533;0.969257;	7111	0.995455	0.985	0.991388	0.989163
D:\test_move_folder\2022054_T3_Evosep_C1_E1_PRID_31_QID_17_a38-12h_Plate4_22_7220.d	2022054_T3_Evosep_C1_E1_PRID_31_QID_17_a38-12h_Plate4_22_7220	P05064	P05064;D3YV98;D3Z510;A0A0U1RPT5;D3YWI1;A6ZI44;A6ZI47;A0A0U1RPN8	ALDOA_MOUSE	Aldoa	36092.6	35182.9	40062.4	36092.6	35182.9	40062.4		GILAADESTGSIAK	GILAADESTGSIAK	GILAADESTGSIAK2	2	0.000112818	0.000112818	6.06992e-07	0.00359712	0.00273224	0.00208768	0.00280112	0	0	31745.1	27267.8	31620.6	61582	0.908463	4.67338	4.62033	4.72641	21.9173	4.66245	22.0856	Fructose-bisphosphate aldolase A	2.07708e-07	0.00167785	0.996876	61824.5	5.58855	0.61468	2.7959	0.999899	0.567122	0.37361	14904.1;9793.09;11744.1;8518.08;4190.04;6326.06;3050.02;3731.03;2331.02;2132.02;2091.02;1635.01;	14849.1;5223.94;11672.1;8518.08;4089.71;5975.82;3022.62;3592.03;2260.49;1175.89;2091.02;1635.01;	0.937632;0.780448;0.92865;0.956017;0.922127;0.95355;0.916238;0.927987;0.896684;0.790864;0.905671;0.927213;	7084	1	0.985	0.989529	0.994495
D:\test_move_folder\2022053_T3_Evosep_C1_E1_PRID_31_QID_17_b22-6h_Plate1_1_7075.d	2022053_T3_Evosep_C1_E1_PRID_31_QID_17_b22-6h_Plate1_1_7075	Q91Y97	Q91Y97	ALDOB_MOUSE	Aldob	14940.4	12354.1	7191.72	14940.4	12354.1	7191.72	7191.72	GILAADESVGTMGNR	GILAADESVGTMGNR	GILAADESVGTMGNR2	2	0.000668449	0.00309574	3.41378e-06	0.00248139	0.00204918	0.00208768	0.00209644	0	1	854.712	698.341	716.228	6240.46	0.814661	5.26961	5.23422	5.3226	33.8754	5.27933	33.8312	Fructose-bisphosphate aldolase B	1.16817e-06	0.00167785	0.751405	7447.07	3.67604	0.706682	1.51503	0.997224	0.301794	0.205647	371.003;621.005;568.005;679.007;402.005;267.003;416.004;258.002;162.001;474.004;365.003;64.0005;	151.475;621.005;486.513;268.116;216.724;96.6897;0;247.761;155.935;196.461;7.08458;0;	0.743551;0.871268;0.843433;0.669634;0.799773;0.570569;0.120443;0.935585;0.884306;0.137216;-0.325178;0.0719922;	8008	1.03	1.05545	1.04366	1.04307
D:\test_move_folder\2022053_T3_Evosep_C1_E1_PRID_31_QID_17_b23-6h_Plate1_2_7076.d	2022053_T3_Evosep_C1_E1_PRID_31_QID_17_b23-6h_Plate1_2_7076	Q91Y97	Q91Y97	ALDOB_MOUSE	Aldob	5314.75	4462.63	5044.23	5314.75	4462.63	5044.23	5044.23	GILAADESVGTMGNR	GILAADESVGTMGNR	GILAADESVGTMGNR2	2	0.000330142	0.000737814	3.41378e-06	0.00260417	0.00212314	0.00208768	0.00217391	0	1	1375.77	1244.99	1427.18	14540.9	0.876293	5.40453	5.33385	5.51057	33.8754	5.41981	33.609	Fructose-bisphosphate aldolase B	1.16817e-06	0.00167785	0.747517	14017.1	3.12082	0.518392	2.48999	0.99934	1.09561	0.337483	707.006;805.007;611.005;235.002;354.003;229.002;572.006;170.002;207.002;738.006;153.001;87.0008;	707.006;160.229;322;98.2355;346.768;92.469;409.893;37.5526;34.5321;261.651;94.3255;0;	0.957336;0.512773;0.714532;0.613598;0.861265;0.667305;0.590074;0.491862;0.262398;0.570482;0.782645;0.132703;	8224	1.035	1.05545	1.04299	1.04881
D:\test_move_folder\2022053_T3_Evosep_C1_E1_PRID_31_QID_17_b11- 6h_Plate1_3_7077.d	2022053_T3_Evosep_C1_E1_PRID_31_QID_17_b11- 6h_Plate1_3_7077	Q91Y97	Q91Y97	ALDOB_MOUSE	Aldob	18091.8	16078.5	15455.5	18091.8	16078.5	15455.5	15455.5	GILAADESVGTMGNR	GILAADESVGTMGNR	GILAADESVGTMGNR2	2	0.000312695	0.00121392	3.41378e-06	0.0026178	0.0021692	0.00208768	0.00223214	0	1	2190.44	1946.68	2183.33	12978.9	0.826727	5.40238	5.34936	5.4731	33.8754	5.41564	33.7463	Fructose-bisphosphate aldolase B	1.16817e-06	0.00167785	0.935417	13021.1	4.3815	0.573858	2.50705	0.998914	1.03875	0.206441	2055.02;1614.01;618.006;1349.01;646.007;1383.01;1034.01;478.004;635.007;617.006;168.001;80.0006;	1929.24;1614.01;0;1268.07;261.198;1383.01;990.454;198.583;340.984;0;0;80.0006;	0.851842;0.91579;0.397653;0.918944;0.64122;0.975841;0.864022;0.673833;0.299866;0.431363;0.155862;0.869214;	8224	1.035	1.05545	1.04305	1.04956
D:\test_move_folder\2022053_T3_Evosep_C1_E1_PRID_31_QID_17_a85-12h_Plate1_5_7079.d	2022053_T3_Evosep_C1_E1_PRID_31_QID_17_a85-12h_Plate1_5_7079	Q91Y97	Q91Y97	ALDOB_MOUSE	Aldob	3403.15	2627.46	2761.7	3403.15	2627.46	2761.7	2761.7	GILAADESVGTMGNR	GILAADESVGTMGNR	GILAADESVGTMGNR2	2	0.000349528	0.000754138	3.41378e-06	0.00361011	0.0027027	0.00208768	0.00280112	0	1	584.839	478.04	580.472	6540.85	0.896445	5.40528	5.35226	5.45829	33.8754	5.40461	33.9022	Fructose-bisphosphate aldolase B	1.16817e-06	0.00167785	0.892692	6590.06	2.74156	0.636498	2.77564	0.999327	1.23456	0.404205	455.004;402.004;190.002;163.002;136.001;407.004;263.002;411.003;51.0004;590.005;13.0001;12.0001;	414.141;111.591;34.6959;46.9951;136.001;100.028;63.5223;342.924;19.8987;543.973;0;0;	0.899962;0.0704283;0.575062;0.313603;0.967726;0.428954;0.250399;0.803778;0.69835;0.944516;-0.176003;0.189837;	8224	1.04545	1.05545	1.05198	1.04839
D:\test_move_folder\2022053_T3_Evosep_C1_E1_PRID_31_QID_17_a81-12h_Plate1_6_7080.d	2022053_T3_Evosep_C1_E1_PRID_31_QID_17_a81-12h_Plate1_6_7080	Q91Y97	Q91Y97	ALDOB_MOUSE	Aldob	10200.1	9306.34	8751.41	10200.1	9306.34	8751.41	8751.41	GILAADESVGTMGNR	GILAADESVGTMGNR	GILAADESVGTMGNR2	2	2.59831e-05	2.59831e-05	3.41378e-06	0.00318471	0.00240385	0.00208768	0.00246305	0	1	3478.75	2510.58	3251.07	11689.5	0.898325	5.42416	5.37115	5.47717	33.8754	5.44217	33.8452	Fructose-bisphosphate aldolase B	1.16817e-06	0.00167785	0.9009	12508.1	4.61452	0.626314	3.00445	0.999977	1.10812	0.371437	1812.01;826.008;822.009;621.007;1003.01;565.005;413.004;543.005;402.003;449.004;196.002;0;	1717.28;341.436;758.459;609.68;1003.01;490.038;108.671;488.844;153.197;411.398;84.6177;0;	0.898677;0.796671;0.850023;0.886773;0.934249;0.816889;0.1505;0.828819;0.703678;0.835653;0.736518;0;	8251	1.045	1.05545	1.05228	1.05044
D:\test_move_folder\2022053_T3_Evosep_C1_E1_PRID_31_QID_17_a85-24h_Plate1_7_7081.d	2022053_T3_Evosep_C1_E1_PRID_31_QID_17_a85-24h_Plate1_7_7081	Q91Y97	Q91Y97	ALDOB_MOUSE	Aldob	2815.64	2505.43	2757.18	2815.64	2505.43	2757.18	2757.18	GILAADESVGTMGNR	GILAADESVGTMGNR	GILAADESVGTMGNR2	2	3.83208e-05	3.83208e-05	3.41378e-06	0.00234192	0.00177305	0.00208768	0.00184502	0	1	1179.3	832.798	1058.54	7499.56	0.878477	5.42385	5.37085	5.49456	33.8754	5.42776	33.941	Fructose-bisphosphate aldolase B	1.16817e-06	0.00167785	0.876214	8355.08	4.39344	0.726312	1.42765	0.999966	0.902928	0.421426	546.004;774.007;440.004;297.003;508.005;448.005;356.003;36.0003;90.0011;227.002;188.002;139.001;	540.102;295.933;203.349;297.003;435.847;78.1622;78.1433;12.0712;0;0;29.4538;28.4881;	0.968746;0.623795;0.700744;0.923069;0.849539;0.289342;0.26457;0.648309;-0.156306;0.0949656;0.129359;0.403402;	8251	1.05045	1.05545	1.05273	1.05495
D:\test_move_folder\2022053_T3_Evosep_C1_E1_PRID_31_QID_17_a17- 24h_Plate1_8_7082.d	2022053_T3_Evosep_C1_E1_PRID_31_QID_17_a17- 24h_Plate1_8_7082	Q91Y97	Q91Y97	ALDOB_MOUSE	Aldob	3369.75	2356.74	1914.81	3369.75	2356.74	1914.81	1914.81	GILAADESVGTMGNR	GILAADESVGTMGNR	GILAADESVGTMGNR2	2	0.0017848	0.139208	3.41378e-06	0.00310559	0.0025	0.00208768	0.00259067	0	1	276.118	194.972	253.81	9276.73	0.678812	5.39005	5.33702	5.44309	33.8754	5.39432	34.0026	Fructose-bisphosphate aldolase B	1.16817e-06	0.00167785	0.747898	10092.1	1.23612	0.540174	1.27462	0.888681	1.10564	0.28867	361.003;480.005;177.002;353.003;187.002;110.001;315.003;66.0006;146.001;158.001;28.0002;76.0006;	194.833;0;0;105.891;81.2852;110.001;81.4837;22.246;40.819;0;0;20.4663;	0.682992;-0.0359222;0.0709108;0.602759;0.668793;0.97069;0.254877;0.693767;0.499025;-0.136727;0.312064;0.610526;	8197	1.06542	1.05545	1.05439	1.06944
D:\test_move_folder\2022053_T3_Evosep_C1_E1_PRID_31_QID_17_a7-24h_Plate1_13_7087.d	2022053_T3_Evosep_C1_E1_PRID_31_QID_17_a7-24h_Plate1_13_7087	Q91Y97	Q91Y97	ALDOB_MOUSE	Aldob	12264.7	9378.25	7831.34	12264.7	9378.25	7831.34	7831.34	GILAADESVGTMGNR	GILAADESVGTMGNR	GILAADESVGTMGNR2	2	0.000320205	0.00387804	3.41378e-06	0.00319489	0.00243902	0.00208768	0.00250627	0	1	526.668	476.514	521.189	9412.13	0.863898	5.39	5.35468	5.44304	33.8754	5.39745	34.0141	Fructose-bisphosphate aldolase B	1.16817e-06	0.00167785	0.857404	9511.08	3.54334	0.812164	1.55855	0.99652	0.666983	0.239583	347.003;582.006;248.003;206.002;238.002;669.005;390.004;246.002;155.002;194.002;68.0008;68.0005;	347.003;460.44;87.2198;58.2462;92.4453;669.005;340.663;100.328;0;36.7419;22.4294;0;	0.964361;0.801927;0.638822;0.459528;0.699153;0.928661;0.857911;0.659806;-0.0592258;0.266206;0.655957;0.444249;	8197	1.05045	1.05545	1.05468	1.05073
D:\test_move_folder\2022053_T3_Evosep_C1_E1_PRID_31_QID_17_b30-72h_Plate1_17_7091.d	2022053_T3_Evosep_C1_E1_PRID_31_QID_17_b30-72h_Plate1_17_7091	Q91Y97	Q91Y97	ALDOB_MOUSE	Aldob	298.414	189.508	1092.17	298.414	189.508	1092.17	1092.17	GILAADESVGTMGNR	GILAADESVGTMGNR	GILAADESVGTMGNR2	2	0.00791367	0.294572	3.41378e-06	0.00506329	0.00196464	0.00208768	0.00205339	0	1	298.414	189.508	258.01	7970	0.809567	5.40716	5.35415	5.4425	33.8754	5.40719	34.0985	Fructose-bisphosphate aldolase B	1.16817e-06	0.00167785	0.831491	9218.09	2.04448	0.450916	0.26313	0.790819	1.15453	0.50917	212.002;271.003;231.003;49.0004;78.0006;70.0005;135.001;110.001;0;365.004;0;65.0008;	44.9413;10.7101;231.003;0;22.4707;23.3186;10.1396;22.7268;0;140.911;0;0;	0.370939;-0.115885;0.917521;0.407585;0.577031;0.642206;-0.284959;0.3345;0;0.288476;0;-0.469205;	8224	1.04545	1.05545	1.05514	1.04619
D:\test_move_folder\2022053_T3_Evosep_C1_E1_PRID_31_QID_17_b6-72h_Plate1_18_7092.d	2022053_T3_Evosep_C1_E1_PRID_31_QID_17_b6-72h_Plate1_18_7092	Q91Y97	Q91Y97	ALDOB_MOUSE	Aldob	368.285	242.676	257.571	368.285	242.676	257.571	257.571	GILAADESVGTMGNR	GILAADESVGTMGNR	GILAADESVGTMGNR2	2	0.00674793	0.311401	3.41378e-06	0.0174672	0.0102041	0.00208768	0.0123675	0	1	54.0005	37.2295	48.3368	2586.02	0.259917	5.37124	5.33589	5.40656	33.8754	5.37182	34.0687	Fructose-bisphosphate aldolase B	1.16817e-06	0.00167785	0.553508	2889.03	1.63577	0.540143	0.671508	0.781332	1.01212	0.417659	114.001;493.004;256.003;71.0008;86.0008;97.0008;78.0007;0;61.0004;396.004;156.001;43.0004;	6.18756;163.501;47.813;53.2506;0;97.0008;16.3126;0;0;0;42.3753;0;	-0.319679;0.498589;0.334924;0.812662;0.121186;0.812662;0.586423;0;0.121186;-0.510569;0.609668;0.121186;	8170	1.05	1.05545	1.05469	1.05045
D:\test_move_folder\2022053_T3_Evosep_C1_E1_PRID_31_QID_17_a12-12h_Plate1_21_7095.d	2022053_T3_Evosep_C1_E1_PRID_31_QID_17_a12-12h_Plate1_21_7095	Q91Y97	Q91Y97	ALDOB_MOUSE	Aldob	1181.17	1086.83	822.827	1181.17	1086.83	822.827	822.827	GILAADESVGTMGNR	GILAADESVGTMGNR	GILAADESVGTMGNR2	2	0.00224775	0.091846	3.41378e-06	0.00460829	0.00346021	0.00208768	0.00353357	0	1	86.5634	78.7248	93.8333	7127.24	0.757898	5.40556	5.37019	5.44091	33.8754	5.40439	34.1315	Fructose-bisphosphate aldolase B	1.16817e-06	0.00167785	0.599927	6575.05	1.66791	0.438135	0.808232	0.924675	0.95448	0.29794	162.001;327.003;47.0004;165.001;41.0004;419.004;27.0002;45.0004;31.0002;288.002;35.0004;0;	45.563;57.938;0;32.6252;41.0004;319.815;0;33.7503;0;0;0;0;	0.718407;0.43181;0.133631;0.535453;0.801784;0.84237;0.133631;0.801784;0.133631;-0.149427;0.133631;0;	8224	1.045	1.05545	1.05554	1.04519
D:\test_move_folder\2022053_T3_Evosep_C1_E1_PRID_31_QID_17_a83- 12h_Plate1_23_7097.d	2022053_T3_Evosep_C1_E1_PRID_31_QID_17_a83- 12h_Plate1_23_7097	Q91Y97	Q91Y97	ALDOB_MOUSE	Aldob	7632.84	5651.31	5096.21	7632.84	5651.31	5096.21	5096.21	GILAADESVGTMGNR	GILAADESVGTMGNR	GILAADESVGTMGNR2	2	0.000394011	0.000437337	3.41378e-06	0.0030581	0.00235294	0.00208768	0.00242718	0	1	712.421	633.844	702.368	6636.09	0.915534	5.46152	5.40848	5.49686	33.8754	5.4619	34.1174	Fructose-bisphosphate aldolase B	1.16817e-06	0.00167785	0.807131	6731.07	2.73701	0.688402	1.23972	0.999608	0.865355	0.436668	641.007;613.006;192.002;418.004;207.002;232.002;204.002;45.0004;74.0006;308.002;49.0004;49.0004;	641.007;528.406;71.4141;418.004;0;138.27;34.8336;0;68.5145;0;0;0;	0.941832;0.81324;0.679485;0.98719;0.507257;0.75237;-0.21242;0.562402;0.900405;0.24486;0.562402;-0.0852353;	8305	1.05545	1.05545	1.05595	1.05644
D:\test_move_folder\2022053_T3_Evosep_C1_E1_PRID_31_QID_17_a1-12h_Plate1_25_7099.d	2022053_T3_Evosep_C1_E1_PRID_31_QID_17_a1-12h_Plate1_25_7099	Q91Y97	Q91Y97	ALDOB_MOUSE	Aldob	16848.3	13982.4	12923.1	16848.3	13982.4	12923.1	12923.1	GILAADESVGTMGNR	GILAADESVGTMGNR	GILAADESVGTMGNR2	2	2.65897e-06	2.65897e-06	3.41378e-06	0.00309598	0.00243309	0.00208768	0.00248756	0	1	1828.35	1712.42	1527.3	6340.32	0.945252	5.40649	5.35346	5.45971	33.8754	5.40529	33.8786	Fructose-bisphosphate aldolase B	1.16817e-06	0.00167785	0.833069	7590.06	3.63167	0.630542	1.75507	0.999998	1.6126	0.503039	1060.01;1164.01;580.005;528.006;207.002;359.004;344.004;251.002;363.004;310.003;444.005;0;	1060.01;988.142;561.336;504.045;207.002;158.476;163.71;224.607;59.2652;63.9418;179.564;0;	0.95881;0.86029;0.940745;0.908327;0.888052;0.702628;0.796932;0.826;0.560471;0.382876;0.617463;0;	8224	1.05455	1.05545	1.0563	1.05419
D:\test_move_folder\2022053_T3_Evosep_C1_E1_PRID_31_QID_17_a2-12h_Plate1_26_7100.d	2022053_T3_Evosep_C1_E1_PRID_31_QID_17_a2-12h_Plate1_26_7100	Q91Y97	Q91Y97	ALDOB_MOUSE	Aldob	1990.94	1899.88	2173.62	1990.94	1899.88	2173.62	2173.62	GILAADESVGTMGNR	GILAADESVGTMGNR	GILAADESVGTMGNR2	2	0.00280965	0.101707	3.41378e-06	0.00286533	0.00219298	0.00208768	0.00225734	0	1	229.654	216.953	230.875	9859.23	0.336951	5.38887	5.26517	5.45956	33.8754	5.38068	33.8277	Fructose-bisphosphate aldolase B	1.16817e-06	0.00167785	0.584889	9807.1	1.07294	0.571904	1.6892	0.915971	1.23065	0.505603	431.004;510.004;382.003;119.001;113.001;116.001;337.003;71.0008;134.001;286.003;375.004;47.0004;	61.605;510.004;136.203;28.9565;31.8464;0;173.597;0;16.6589;36.1835;0;0;	-0.207592;0.757994;0.54576;0.406932;0.497286;0.218002;0.621067;0.445032;-0.0785357;0.103789;0.271936;-0.268989;	8197	1.04818	1.05545	1.05564	1.04776
D:\test_move_folder\2022053_T3_Evosep_C1_E1_PRID_31_QID_17_a87-12h_Plate1_28_7101.d	2022053_T3_Evosep_C1_E1_PRID_31_QID_17_a87-12h_Plate1_28_7101	Q91Y97	Q91Y97	ALDOB_MOUSE	Aldob	1412.64	1119.36	1101.82	1412.64	1119.36	1101.82	1101.82	GILAADESVGTMGNR	GILAADESVGTMGNR	GILAADESVGTMGNR2	2	0.00551344	0.252372	3.41378e-06	0.0030581	0.00229885	0.00208768	0.00238095	0	1	75.8393	52.3659	64.0131	11559.5	0.386052	5.37324	5.33791	5.47937	33.8754	5.3871	33.9332	Fructose-bisphosphate aldolase B	1.16817e-06	0.00167785	0.695189	13695.1	1.46725	0.2863	0.0560694	0.816369	1.1661	0.357949	685.007;446.003;56.0007;316.003;128.002;202.002;426.004;29.0002;124.001;435.004;102.001;76.0008;	75.8393;137.091;0;316.003;0;0;101.256;10.2604;0;0;17.6903;0;	0.386052;0.488217;-0.282593;0.776199;0.507901;0.447471;0.0380151;0.645035;-0.22062;-0.430847;0.171431;0.507901;	8170	1.05	1.05545	1.05507	1.04996
D:\test_move_folder\2022053_T3_Evosep_C1_E1_PRID_31_QID_17_a1-24h_Plate1_29_7102.d	2022053_T3_Evosep_C1_E1_PRID_31_QID_17_a1-24h_Plate1_29_7102	Q91Y97	Q91Y97	ALDOB_MOUSE	Aldob	9061.18	7319.87	6659.09	9061.18	7319.87	6659.09	6659.09	GILAADESVGTMGNR	GILAADESVGTMGNR	GILAADESVGTMGNR2	2	0.000294411	0.000294411	3.41378e-06	0.00268097	0.0021645	0.00208768	0.00223214	0	1	2068.85	1495.78	1901.15	10227.9	0.887463	5.40663	5.35361	5.44199	33.8754	5.399	34.1681	Fructose-bisphosphate aldolase B	1.16817e-06	0.00167785	0.823117	11130.1	3.36118	0.540316	2.4636	0.999733	1.43593	0.206014	1159.01;811.008;769.006;178.001;537.005;432.005;499.005;477.004;146.001;397.003;319.004;53.0004;	1159.01;750.732;676.514;36.7291;233.324;396.99;304.026;411.265;83.0527;145.013;89.8282;16.8308;	0.940831;0.910348;0.84949;0.311438;0.732464;0.950685;0.766827;0.845549;0.778524;0.240548;0.570141;0.639796;	8224	1.05	1.05545	1.05421	1.05095
D:\test_move_folder\2022053_T3_Evosep_C1_E1_PRID_31_QID_17_a38-24h_Plate1_30_7103.d	2022053_T3_Evosep_C1_E1_PRID_31_QID_17_a38-24h_Plate1_30_7103	Q91Y97	Q91Y97	ALDOB_MOUSE	Aldob	3178.22	2113.32	2355.96	3178.22	2113.32	2355.96	2355.96	GILAADESVGTMGNR	GILAADESVGTMGNR	GILAADESVGTMGNR2	2	0.000656383	0.00360793	3.41378e-06	0.0026455	0.00214133	0.00208768	0.00221239	0	1	935.701	630.652	802.205	5758.73	0.92721	5.40879	5.37343	5.46179	33.8754	5.41552	34.0609	Fructose-bisphosphate aldolase B	1.16817e-06	0.00167785	0.58619	6717.06	3.43411	0.599637	1.05912	0.99676	1.01928	0.208428	602.007;1125.01;295.003;172.002;118.001;165.001;198.002;99.001;11.0001;386.005;213.002;33.0004;	602.007;588.311;295.003;75.972;38.6914;21.5008;33.558;84.8559;0;26.3985;100.552;0;	0.935112;0.69262;0.947274;0.730747;0.651296;0.0419829;-0.0497235;0.823379;0.528235;-0.0792599;0.727996;0.528235;	8224	1.04955	1.05545	1.05492	1.04995
D:\test_move_folder\2022053_T3_Evosep_C1_E1_PRID_31_QID_17_a4-24h_Plate1_33_7106.d	2022053_T3_Evosep_C1_E1_PRID_31_QID_17_a4-24h_Plate1_33_7106	Q91Y97	Q91Y97	ALDOB_MOUSE	Aldob	2229.06	1668.94	1432.4	2229.06	1668.94	1432.4	1432.4	GILAADESVGTMGNR	GILAADESVGTMGNR	GILAADESVGTMGNR2	2	0.000529381	0.025332	3.41378e-06	0.00257069	0.00208333	0.00208768	0.00214133	0	1	275.151	201.016	255.901	9645.55	0.693935	5.42072	5.38536	5.47373	33.8754	5.42695	34.0654	Fructose-bisphosphate aldolase B	1.16817e-06	0.00167785	0.740511	10371.1	2.11506	0.486603	1.79585	0.977559	0.692079	0.14853	264.002;167.002;210.002;269.003;165.002;49.0004;291.003;52.0005;93.0008;303.003;54.0004;142.001;	71.1833;167.002;38.9651;95.5821;165.002;18.4905;0;15.4717;35.0942;173.594;0;109.629;	0.48402;0.988057;0.328059;0.542136;0.870896;0.748103;-0.697839;0.638846;0.748103;0.534407;0.0735841;0.807836;	8224	1.04818	1.05545	1.05427	1.04991
D:\test_move_folder\2022053_T3_Evosep_C1_E1_PRID_31_QID_17_a20-24h_Plate1_34_7107.d	2022053_T3_Evosep_C1_E1_PRID_31_QID_17_a20-24h_Plate1_34_7107	Q91Y97	Q91Y97	ALDOB_MOUSE	Aldob	161.439	102.576	3880.66	161.439	102.576	3880.66	3880.66	GILAADESVGTMGNR	GILAADESVGTMGNR	GILAADESVGTMGNR2	2	0.00478687	0.218219	3.41378e-06	0.0125	0.00978793	0.00208768	0.0101695	0	1	161.439	102.576	130.94	5482.14	-0.0185051	5.40459	5.36927	5.43994	33.8754	5.41216	33.8603	Fructose-bisphosphate aldolase B	1.16817e-06	0.00167785	0.627895	6759.05	1.75471	0.301941	0.795336	0.835317	0.699201	0.372531	360.003;254.002;146.001;0;124.001;134.002;100.001;181.002;13.0001;319.002;122.001;26.0002;	117.001;119.501;44.438;0;0;134.002;27.0002;15.7501;0;53.438;18.0002;0;	-0.300869;0.678855;0.724935;0;0.20703;0.801784;0.740954;-0.099279;0.133631;0.296469;-0.013798;0.133631;	8197	1.05	1.05545	1.05413	1.05089
D:\test_move_folder\2022053_T3_Evosep_C1_E1_PRID_31_QID_17_A7-12_Plate1_41_7113.d	2022053_T3_Evosep_C1_E1_PRID_31_QID_17_A7-12_Plate1_41_7113	Q91Y97	Q91Y97	ALDOB_MOUSE	Aldob	17873.7	13357.5	11293.9	17873.7	13357.5	11293.9	11293.9	GILAADESVGTMGNR	GILAADESVGTMGNR	GILAADESVGTMGNR2	2	0.000107463	0.000107463	3.41378e-06	0.00296736	0.00232019	0.00208768	0.00238663	0	1	2020.6	1798.54	2008.67	11833.8	0.931677	5.40185	5.3665	5.45486	33.8754	5.41017	33.9045	Fructose-bisphosphate aldolase B	1.16817e-06	0.00167785	0.866488	11904.1	4.41511	0.832814	1.72627	0.999904	0.942343	0.303333	829.006;941.008;590.005;765.008;635.007;798.007;419.004;293.002;142.001;120.001;46.0004;142.002;	795.59;908.889;590.005;747.902;635.007;707.209;380.515;150.752;25.3819;0;0;46.712;	0.911354;0.933112;0.948771;0.94497;0.941257;0.83566;0.898898;0.790657;0.101934;-0.564728;-0.0403818;0.645232;	8197	1.04955	1.05545	1.05495	1.05013
D:\test_move_folder\2022053_T3_Evosep_C1_E1_PRID_31_QID_17_A26-72_Plate1_46_7115.d	2022053_T3_Evosep_C1_E1_PRID_31_QID_17_A26-72_Plate1_46_7115	Q91Y97	Q91Y97	ALDOB_MOUSE	Aldob	1190.57	888.13	1700.67	1190.57	888.13	1700.67	1700.67	GILAADESVGTMGNR	GILAADESVGTMGNR	GILAADESVGTMGNR2	2	0.00844749	0.308405	3.41378e-06	0.00642398	0.00357782	0.00208768	0.00353357	0	1	829.241	604.133	753.134	5240.49	0.747025	5.42043	5.3674	5.54416	33.8754	5.44328	33.8583	Fructose-bisphosphate aldolase B	1.16817e-06	0.00167785	0.296932	5770.06	1.01722	0.584823	0.0862305	0.78355	1.17297	0.198777	764.007;652.006;273.002;203.001;159.002;116.001;358.004;0;121.001;286.003;454.004;15.0001;	764.007;305.503;52.0993;49.3699;13.1345;35.8004;30.2976;0;26.3847;117.742;234.328;0;	0.795676;0.500412;0.224887;0.109922;-0.0117659;0.582678;-0.195888;0;0.0919654;0.567814;0.432235;-0.0862305;	8224	1.05083	1.05545	1.05466	1.05217
D:\test_move_folder\2022053_T3_Evosep_C1_E1_PRID_31_QID_17_A25-12_Plate1_47_7116.d	2022053_T3_Evosep_C1_E1_PRID_31_QID_17_A25-12_Plate1_47_7116	Q91Y97	Q91Y97	ALDOB_MOUSE	Aldob	24644.1	19527.6	17204.3	24644.1	19527.6	17204.3	17204.3	GILAADESVGTMGNR	GILAADESVGTMGNR	GILAADESVGTMGNR2	2	1.45833e-06	1.45833e-06	3.41378e-06	0.0037594	0.00285714	0.00208768	0.00293255	0	1	4102.04	3582.37	4259.02	14114.4	0.902663	5.38644	5.33339	5.45712	33.8754	5.393	33.9108	Fructose-bisphosphate aldolase B	1.16817e-06	0.00167785	0.92704	13594.1	5.29017	0.734859	2.46374	0.999999	0.500363	0.20303	1572.02;1875.02;1542.02;1725.02;1038.01;1282.02;758.008;376.003;185.002;839.008;340.003;84.0009;	1522.02;1875.02;1542.02;1681.42;1038.01;1263.42;352.289;257.125;164.325;95.1203;0;0;	0.898231;0.957952;0.920054;0.904156;0.883324;0.914516;0.696076;0.748428;0.85177;-0.343579;0.382555;0.553414;	8170	1.05091	1.05545	1.05522	1.05145
D:\test_move_folder\2022053_T3_Evosep_C1_E1_PRID_31_QID_17_b9-6h_Plate2_1_7119.d	2022053_T3_Evosep_C1_E1_PRID_31_QID_17_b9-6h_Plate2_1_7119	Q91Y97	Q91Y97	ALDOB_MOUSE	Aldob	2079.24	1906.75	1953.08	2079.24	1906.75	1953.08	1953.08	GILAADESVGTMGNR	GILAADESVGTMGNR	GILAADESVGTMGNR2	2	0.00264784	0.0509875	3.41378e-06	0.0030303	0.002331	0.00208768	0.00240385	0	1	350.416	296.115	316.11	5308.9	0.678145	5.29777	5.24475	5.35079	33.8754	5.29737	34.2458	Fructose-bisphosphate aldolase B	1.16817e-06	0.00167785	0.596973	5885.05	1.89952	0.443921	0.336486	0.955988	0.714233	0.503792	502.005;348.004;243.002;56.0004;74.0006;83.001;125.001;36.0004;0;740.007;142.002;0;	107.414;96.5731;243.002;11.353;0;12.9855;47.2774;12.9647;0;162.975;0;0;	0.0176789;0.411773;0.970088;0.309837;0.53282;0.548363;0.712046;0.650543;0;-0.00578834;0.441358;0;	8035	1.05333	1.05545	1.05641	1.05297
D:\test_move_folder\2022053_T3_Evosep_C1_E1_PRID_31_QID_17_b12-6h_Plate2_2_7120.d	2022053_T3_Evosep_C1_E1_PRID_31_QID_17_b12-6h_Plate2_2_7120	Q91Y97	Q91Y97	ALDOB_MOUSE	Aldob	20330.1	15696.6	14610.5	20330.1	15696.6	14610.5	14610.5	GILAADESVGTMGNR	GILAADESVGTMGNR	GILAADESVGTMGNR2	2	7.31818e-05	7.31818e-05	3.41378e-06	0.0027248	0.00209205	0.00208768	0.00214592	0	1	2046.92	1750.23	1828.02	8744.94	0.885831	5.36538	5.33003	5.43608	33.8754	5.35984	33.8955	Fructose-bisphosphate aldolase B	1.16817e-06	0.00167785	0.803953	9792.09	3.70817	0.651107	1.4781	0.999934	0.471703	0.233082	1300.01;1263.01;494.004;339.004;669.006;1031.01;433.003;294.002;144.001;400.004;229.002;210.003;	1300.01;1212.35;431.826;105.554;315.079;1031.01;67.4568;275.705;25.5227;342.413;69.3318;194.489;	0.93197;0.913902;0.871699;0.609552;0.714831;0.966565;0.480666;0.914084;0.0872442;0.916006;0.616479;0.872107;	8143	1.05409	1.05545	1.05634	1.05348
D:\test_move_folder\2022053_T3_Evosep_C1_E1_PRID_31_QID_17_ a16-12h_Plate2_4_7122.d	2022053_T3_Evosep_C1_E1_PRID_31_QID_17_ a16-12h_Plate2_4_7122	Q91Y97	Q91Y97	ALDOB_MOUSE	Aldob	4731.95	4415.86	3347.56	4731.95	4415.86	3347.56	3347.56	GILAADESVGTMGNR	GILAADESVGTMGNR	GILAADESVGTMGNR2	2	0.0025113	0.0671175	3.41378e-06	0.00332226	0.0025641	0.00208768	0.0026178	0	1	462.138	431.267	481.499	7675.72	0.800655	5.43631	5.38321	5.47164	33.8754	5.43861	34.0844	Fructose-bisphosphate aldolase B	1.16817e-06	0.00167785	0.466604	7367.07	1.46963	0.533241	0.263543	0.943445	1.05325	0.362809	354.003;676.007;118.001;255.002;266.002;166.002;183.002;48.0004;165.001;405.003;141.002;53.0004;	135.15;354.141;60.9852;69.7684;266.002;0;23.7692;0;90.9604;229.758;0;15.2845;	0.694925;0.522654;0.757276;0.560212;0.86432;0.084735;-0.163873;0.084735;0.615527;0.796504;-0.245594;0.631781;	8251	1.045	1.05545	1.05562	1.04358
D:\test_move_folder\2022053_T3_Evosep_C1_E1_PRID_31_QID_17_a14-24h_Plate2_6_7124.d	2022053_T3_Evosep_C1_E1_PRID_31_QID_17_a14-24h_Plate2_6_7124	Q91Y97	Q91Y97	ALDOB_MOUSE	Aldob	2130.48	1610.2	1283.57	2130.48	1610.2	1283.57	1283.57	GILAADESVGTMGNR	GILAADESVGTMGNR	GILAADESVGTMGNR2	2	0.00303107	0.109567	3.41378e-06	0.003125	0.00238663	0.00208768	0.00246914	0	1	249.67	182.546	236.42	6421.18	0.537208	5.4419	5.37119	5.47724	33.8754	5.4374	34.185	Fructose-bisphosphate aldolase B	1.16817e-06	0.00167785	0.866884	6781.06	2.62312	0.690707	1.6857	0.910134	1.59084	0.331455	383.004;821.009;108.001;114.001;94.0007;111.001;209.002;51.0004;71.0008;290.003;62.0004;27.0002;	115.685;305.385;39.984;26.6448;94.0007;104.563;29.8229;17.4076;0;250.003;0;9.21577;	0.219622;0.158205;0.646733;0.358047;0.88147;0.858303;-0.263027;0.649082;0.0103945;0.824973;0.519728;0.649082;	8278	1.04909	1.05545	1.05512	1.04887
D:\test_move_folder\2022053_T3_Evosep_C1_E1_PRID_31_QID_17_a16-24h_Plate2_7_7125.d	2022053_T3_Evosep_C1_E1_PRID_31_QID_17_a16-24h_Plate2_7_7125	Q91Y97	Q91Y97	ALDOB_MOUSE	Aldob	2821.01	1830.21	1904.18	2821.01	1830.21	1904.18	1904.18	GILAADESVGTMGNR	GILAADESVGTMGNR	GILAADESVGTMGNR2	2	0.00408256	0.194569	3.41378e-06	0.00307692	0.002457	0.00208768	0.00254453	0	1	277.877	186.634	252.085	6644.26	0.706642	5.38451	5.34917	5.41987	33.8754	5.39149	33.974	Fructose-bisphosphate aldolase B	1.16817e-06	0.00167785	0.421811	7324.07	1.71351	0.293006	0.68878	0.851375	0.822228	0.229614	435.005;493.004;53.0005;116.001;216.002;204.002;410.004;109.001;0;330.004;170.002;0;	61.8755;314.753;0;0;216.002;38.2505;82.5006;0;0;185.627;145.877;0;	0.37451;0.793653;0.190377;-0.105107;0.801784;0.387072;-0.675744;-0.495216;0;0.782031;0.870535;0;	8170	1.055	1.05545	1.05551	1.05455
D:\test_move_folder\2022053_T3_Evosep_C1_E1_PRID_31_QID_17_a1524h_Plate2_9_7126.d	2022053_T3_Evosep_C1_E1_PRID_31_QID_17_a1524h_Plate2_9_7126	Q91Y97	Q91Y97	ALDOB_MOUSE	Aldob	892.212	572.611	680.186	892.212	572.611	680.186	680.186	GILAADESVGTMGNR	GILAADESVGTMGNR	GILAADESVGTMGNR2	2	0.00177485	0.0305766	3.41378e-06	0.00319489	0.00258398	0.00208768	0.00266667	0	1	284.295	198.687	256.426	7275.37	0.723097	5.41875	5.36573	5.48945	33.8754	5.437	33.7889	Fructose-bisphosphate aldolase B	1.16817e-06	0.00167785	0.781811	8066.06	2.62117	0.468396	0.626798	0.9732	1.29335	0.298748	251.003;629.007;156.002;57.0004;83.0007;287.003;421.004;13.0001;0;520.005;270.003;0;	172.326;131.575;65.5279;0;46.4413;287.003;128.957;4.45179;0;98.5098;78.178;0;	0.740361;0.426354;0.657469;0.494439;0.751639;0.982465;0.669582;0.606673;0;-0.175789;0.327804;0;	8224	1.05292	1.05545	1.05504	1.05329
D:\test_move_folder\2022053_T3_Evosep_C1_E1_PRID_31_QID_17_a8-24h_Plate2_13_7130.d	2022053_T3_Evosep_C1_E1_PRID_31_QID_17_a8-24h_Plate2_13_7130	Q91Y97	Q91Y97	ALDOB_MOUSE	Aldob	2824.44	2211.47	1504.39	2824.44	2211.47	1504.39	1504.39	GILAADESVGTMGNR	GILAADESVGTMGNR	GILAADESVGTMGNR2	2	0.000828958	0.0205608	3.41378e-06	0.00274725	0.00219298	0.00208768	0.00225734	0	1	196.397	160.378	189.469	6220.58	0.40306	5.40216	5.34916	5.47289	33.8754	5.42219	33.8288	Fructose-bisphosphate aldolase B	1.16817e-06	0.00167785	0.638322	6448.06	1.58446	0.569332	0.57838	0.981866	0.454366	0.194768	393.003;686.005;144.001;153.001;268.003;182.002;304.002;35.0004;189.002;385.003;103.001;67.0008;	123.768;0;8.44194;153.001;64.1867;61.9693;27.0438;0;36.8877;0;0;0;	0.395422;0.114707;0.18762;0.875628;0.446124;0.646622;-0.0368442;-0.188797;0.198106;0.279667;0.310001;-0.318722;	8197	1.05818	1.05545	1.0558	1.0582
D:\test_move_folder\2022053_T3_Evosep_C1_E1_PRID_31_QID_17_a40-24h_Plate2_14_7131.d	2022053_T3_Evosep_C1_E1_PRID_31_QID_17_a40-24h_Plate2_14_7131	Q91Y97	Q91Y97	ALDOB_MOUSE	Aldob	2882.98	2120.6	2883.12	2882.98	2120.6	2883.12	2883.12	GILAADESVGTMGNR	GILAADESVGTMGNR	GILAADESVGTMGNR2	2	0.000580889	0.00541601	3.41378e-06	0.00292398	0.00218341	0.00208768	0.00224719	0	1	623.006	456.6	511.437	5842.53	0.770886	5.43384	5.39849	5.46921	33.8754	5.43658	34.0122	Fructose-bisphosphate aldolase B	1.16817e-06	0.00167785	0.655065	7117.06	2.58919	0.676147	1.77607	0.995167	1.36042	0.452908	639.005;302.003;239.002;420.004;72.0008;232.002;261.003;106.001;0;186.002;424.004;0;	427.504;76.5006;123.501;97.5011;72.0008;54.563;109.501;84.3133;0;49.8756;26.4377;0;	0.777431;0.242527;0.730219;0.174214;0.801784;0.483224;0.607521;0.836066;0;0.601061;0.239252;0;	8251	1.05	1.05545	1.05567	1.05004
D:\test_move_folder\2022053_T3_Evosep_C1_E1_PRID_31_QID_17_b24-6h_Plate2_20_7137.d	2022053_T3_Evosep_C1_E1_PRID_31_QID_17_b24-6h_Plate2_20_7137	Q91Y97	Q91Y97	ALDOB_MOUSE	Aldob	32839.6	27611	24543.1	32839.6	27611	24543.1	24543.1	GILAADESVGTMGNR	GILAADESVGTMGNR	GILAADESVGTMGNR2	2	1.27234e-06	1.27234e-06	3.41378e-06	0.00265957	0.00212766	0.00208768	0.0021978	0	1	6277.55	5025.86	6060.25	19214.2	0.951958	5.43813	5.3851	5.49115	33.8754	5.4341	34.139	Fructose-bisphosphate aldolase B	1.16817e-06	0.00167785	0.978879	19903.2	6.11272	0.727829	2.60303	0.999999	1.49059	0.413597	3481.03;1957.02;1953.02;1702.02;1073.01;1736.02;947.01;629.005;818.006;288.003;344.003;98.0009;	3315.03;1957.02;1953.02;1702.02;1009.5;1732.32;888.752;567.363;710.208;125.34;113.476;25.6071;	0.958259;0.982442;0.980175;0.957012;0.876682;0.957214;0.885856;0.85262;0.832779;0.73739;0.64729;0.485416;	8251	1.05	1.05545	1.05495	1.05047
D:\test_move_folder\2022053_T3_Evosep_C1_E1_PRID_31_QID_17_a11-12h_Plate2_21_7138.d	2022053_T3_Evosep_C1_E1_PRID_31_QID_17_a11-12h_Plate2_21_7138	Q91Y97	Q91Y97	ALDOB_MOUSE	Aldob	1630.31	1405.68	1630.17	1630.31	1405.68	1630.17	1630.17	GILAADESVGTMGNR	GILAADESVGTMGNR	GILAADESVGTMGNR2	2	0.00652225	0.338946	3.41378e-06	0.00364964	0.00276243	0.00208768	0.00282486	0	1	39.454	35.0859	39.986	10606.2	-0.164589	5.40197	5.3313	5.45497	33.8754	5.40097	33.8228	Fructose-bisphosphate aldolase B	1.16817e-06	0.00167785	0.764145	10465.1	1.99486	0.307619	0.808756	0.766444	1.04224	0.309163	291.003;300.002;62.0004;200.002;97.0008;133.001;199.002;24.0002;90.0008;534.004;226.002;51.0004;	39.454;36.9807;0;197.338;0;133.001;0;0;0;89.4238;96.852;16.0845;	-0.164589;0.0599407;0.478262;0.817252;0.478262;0.810016;0.461174;-0.193495;-0.263744;0.156896;0.675554;0.565881;	8197	1.04955	1.05545	1.05562	1.04935
D:\test_move_folder\2022054_T3_Evosep_C1_E1_PRID_31_QID_17_a82-12h_Plate3_9_7172.d	2022054_T3_Evosep_C1_E1_PRID_31_QID_17_a82-12h_Plate3_9_7172	Q91Y97	Q91Y97	ALDOB_MOUSE	Aldob	3549.82	2199.38	2009.2	3549.82	2199.38	2009.2	2009.2	GILAADESVGTMGNR	GILAADESVGTMGNR	GILAADESVGTMGNR2	2	0.000338639	0.000753867	3.41378e-06	0.00307692	0.00245098	0.00208768	0.00249377	0	1	811.804	507.683	582.392	7340.56	0.864615	5.40084	5.36549	5.45388	33.8754	5.40766	33.8516	Fructose-bisphosphate aldolase B	1.16817e-06	0.00167785	0.840441	10232.1	3.6212	0.732985	0.48721	0.999332	1.10037	0.18845	693.006;709.007;255.003;120.001;147.001;167.002;208.002;39.0004;97.0008;132.001;355.003;22.0002;	600.803;236.34;70.2825;120.001;140.718;109.126;171.73;14.6742;0;0;189.645;8.27772;	0.886373;-0.226424;0.579697;0.874349;0.914021;0.699019;0.935929;0.744761;0.292113;-0.339225;0.627365;0.744761;	8197	1.05955	1.05545	1.05947	1.05664
D:\test_move_folder\2022053_T3_Evosep_C1_E1_PRID_31_QID_17_a6-24h_Plate1_14_7088.d	2022053_T3_Evosep_C1_E1_PRID_31_QID_17_a6-24h_Plate1_14_7088	Q91Y97	Q91Y97	ALDOB_MOUSE	Aldob	4772.88	3034.96	3057.76	4772.88	3034.96	3057.76	3057.76	GILAADESVGTMGNR	GILAADESVGTMGNR	GILAADESVGTMGNR2	2	0.000326691	0.000581508	3.41378e-06	0.00337838	0.0026178	0.00208768	0.00269542	0	1	755.584	532.006	674.035	9747.76	0.691735	5.38779	5.35246	5.4762	33.8754	5.40331	33.8851	Fructose-bisphosphate aldolase B	1.16817e-06	0.00167785	0.763098	10927.1	3.47549	0.767132	1.40963	0.999484	0.983761	0.354194	1022.01;247.002;338.003;576.005;368.004;456.004;435.004;95.001;11.0001;292.003;15.0001;77.0006;	533.234;216.309;92.741;576.005;129.609;349.267;82.4301;85.9924;0;0;5.15781;0;	0.7213;0.914576;0.538609;0.908479;0.679666;0.831585;-0.171989;0.879412;-0.365316;-0.265773;0.696853;0.00841689;	8197	1.05	1.05545	1.05472	1.05014
D:\test_move_folder\2022053_T3_Evosep_C1_E1_PRID_31_QID_17_a9-12h_Plate1_22_7096.d	2022053_T3_Evosep_C1_E1_PRID_31_QID_17_a9-12h_Plate1_22_7096	Q91Y97	Q91Y97	ALDOB_MOUSE	Aldob	6405.98	4954.54	4448.05	6405.98	4954.54	4448.05	4448.05	GILAADESVGTMGNR	GILAADESVGTMGNR	GILAADESVGTMGNR2	2	0.000577868	0.0060034	3.41378e-06	0.00243902	0.00180505	0.00208768	0.00186567	0	1	1462.11	1134.51	1375.36	9353.16	0.876049	5.40765	5.35463	5.46066	33.8754	5.40607	34.167	Fructose-bisphosphate aldolase B	1.16817e-06	0.00167785	0.830541	9943.1	2.81896	0.52527	0.479403	0.994671	1.55635	0.27192	882.008;274.003;448.004;310.003;318.003;417.004;242.002;106.001;101.001;55.0004;463.003;99.001;	819.668;0;448.004;0;194.437;194.872;67.099;10.2857;0;20.4875;0;45.8528;	0.871824;0.247434;0.946346;0.464314;0.731892;0.739638;-0.468242;0.511459;0.111145;0.690266;-0.0505673;0.727512;	8224	1.05	1.05545	1.05499	1.05089
D:\test_move_folder\2022053_T3_Evosep_C1_E1_PRID_31_QID_17_a2-24h_Plate1_32_7105.d	2022053_T3_Evosep_C1_E1_PRID_31_QID_17_a2-24h_Plate1_32_7105	Q91Y97	Q91Y97	ALDOB_MOUSE	Aldob	3214.29	2108.08	2011.29	3214.29	2108.08	2011.29	2011.29	GILAADESVGTMGNR	GILAADESVGTMGNR	GILAADESVGTMGNR2	2	0.000168806	0.000168806	3.41378e-06	0.00306748	0.00230415	0.00208768	0.00238663	0	1	767.587	472.365	620.369	8901.68	0.822362	5.41853	5.36554	5.48921	33.8754	5.42767	33.9936	Fructose-bisphosphate aldolase B	1.16817e-06	0.00167785	0.712466	11014.1	3.13323	0.590897	1.46822	0.99985	0.987455	0.205121	580.006;858.008;311.003;254.002;73.0009;393.003;341.004;100.001;206.001;204.002;85.0006;55.0004;	429.299;604.621;311.003;219.903;27.2856;179.447;221.171;0;52.2241;65.4106;12.6838;0;	0.805128;0.857785;0.853915;0.819344;0.733871;0.681772;0.721344;0.42708;0.409039;0.68383;0.185627;0.18871;	8224	1.04909	1.05545	1.05427	1.05134
D:\test_move_folder\2022053_T3_Evosep_C1_E1_PRID_31_QID_17_A39-12_Plate1_44_7114.d	2022053_T3_Evosep_C1_E1_PRID_31_QID_17_A39-12_Plate1_44_7114	Q91Y97	Q91Y97	ALDOB_MOUSE	Aldob	3817.39	2908.42	2799.32	3817.39	2908.42	2799.32	2799.32	GILAADESVGTMGNR	GILAADESVGTMGNR	GILAADESVGTMGNR2	2	0.00130514	0.0289421	3.41378e-06	0.00316456	0.00253165	0.00208768	0.00260417	0	1	435.819	323.14	382.951	10545.3	0.621804	5.38612	5.33316	5.45684	33.8754	5.39639	33.9533	Fructose-bisphosphate aldolase B	1.16817e-06	0.00167785	0.860567	12001.1	2.26597	0.54313	0.553279	0.974663	0.626507	0.297676	824.007;562.006;247.003;194.002;64.0005;66.0008;160.001;213.002;115.001;166.001;215.002;0;	171.081;177.152;247.003;67.4039;17.7348;0;0;67.9356;56.518;0;108.042;0;	0.249691;0.0580106;0.922585;0.217539;0.0223018;0.380681;-0.246812;0.564913;0.662007;0.175255;0.669991;0;	8170	1.05583	1.05545	1.055	1.05642
D:\test_move_folder\2022053_T3_Evosep_C1_E1_PRID_31_QID_17_a11-24h_Plate2_23_7140.d	2022053_T3_Evosep_C1_E1_PRID_31_QID_17_a11-24h_Plate2_23_7140	Q91Y97	Q91Y97	ALDOB_MOUSE	Aldob	1158.91	922.766	1204.52	1158.91	922.766	1204.52	1204.52	GILAADESVGTMGNR	GILAADESVGTMGNR	GILAADESVGTMGNR2	2	0.00083612	0.0231223	3.41378e-06	0.00294118	0.00235294	0.00208768	0.00242131	0	1	479.349	378.023	473.113	8041.11	0.771824	5.43677	5.40141	5.54287	33.8754	5.44755	33.9012	Fructose-bisphosphate aldolase B	1.16817e-06	0.00167785	0.720558	8147.09	2.4952	0.507986	0.86345	0.979722	0.301385	0.241657	483.005;469.004;255.002;141.001;72.0007;270.002;198.002;43.0004;34.0004;347.003;116.001;0;	401.698;469.004;58.376;0;19.275;89.0697;0;15.4096;12.1843;25.3192;0;0;	0.808115;0.804786;0.614417;0.344298;0.492235;0.689907;-0.462463;0.728329;0.728329;0.357321;-0.235133;0;	8251	1.04545	1.05545	1.05563	1.04581
D:\test_move_folder\2022053_T3_Evosep_C1_E1_PRID_31_QID_17_a20-12h_Plate2_25_7142.d	2022053_T3_Evosep_C1_E1_PRID_31_QID_17_a20-12h_Plate2_25_7142	Q91Y97	Q91Y97	ALDOB_MOUSE	Aldob	1367.7	1262.22	1618.29	1367.7	1262.22	1618.29	1618.29	GILAADESVGTMGNR	GILAADESVGTMGNR	GILAADESVGTMGNR2	2	0.00971302	0.389736	3.41378e-06	0.00238663	0.00184502	0.00208768	0.00191571	0	1	304.61	281.294	327.302	9700.64	0.781017	5.42111	5.38574	5.50947	33.8754	5.45237	33.6298	Fructose-bisphosphate aldolase B	1.16817e-06	0.00167785	0.591021	9028.09	1.45067	0.445373	0.417567	0.738507	0.779198	0.316634	185.001;332.003;143.002;73.0008;127.001;88.0008;354.003;43.0004;34.0004;280.003;0;12.0001;	144.719;332.003;41.8316;0;118.059;43.8042;0;0;0;113.005;0;0;	0.81038;0.887025;0.358155;0.504201;0.894855;0.247459;-0.734869;0.504201;0.000973156;0.233515;0;-0.040531;	8224	1.04364	1.05545	1.05492	1.04457
D:\test_move_folder\2022053_T3_Evosep_C1_E1_PRID_31_QID_17_a88-12h_Plate2_26_7143.d	2022053_T3_Evosep_C1_E1_PRID_31_QID_17_a88-12h_Plate2_26_7143	Q91Y97	Q91Y97	ALDOB_MOUSE	Aldob	1470.23	1211.01	1466.32	1470.23	1211.01	1466.32	1466.32	GILAADESVGTMGNR	GILAADESVGTMGNR	GILAADESVGTMGNR2	2	0.000530645	0.0117555	3.41378e-06	0.0025	0.00183824	0.00208768	0.00191939	0	1	1046.39	743.894	915.646	9400.78	0.863979	5.44414	5.40881	5.51487	33.8754	5.44466	33.7912	Fructose-bisphosphate aldolase B	1.16817e-06	0.00167785	0.774984	10743.1	2.72673	0.598512	0.310441	0.989616	1.06057	0.412956	625.005;205.002;333.003;123.001;319.003;74.0005;174.002;205.002;0;239.002;29.0002;0;	394.384;0;333.003;46.4348;319.003;62.3157;21.2345;0;0;69.0239;0;0;	0.798151;0.168618;0.834048;0.710473;0.976609;0.815466;-0.119714;-0.193908;0;0.620118;-0.403459;0;	8251	1.045	1.05545	1.05192	1.04903
D:\test_move_folder\2022053_T3_Evosep_C1_E1_PRID_31_QID_17_a3-24h_Plate2_28_7145.d	2022053_T3_Evosep_C1_E1_PRID_31_QID_17_a3-24h_Plate2_28_7145	Q91Y97	Q91Y97	ALDOB_MOUSE	Aldob	5157.13	4027.07	3267.02	5157.13	4027.07	3267.02	3267.02	GILAADESVGTMGNR	GILAADESVGTMGNR	GILAADESVGTMGNR2	2	0.000211107	0.000211107	3.41378e-06	0.0027248	0.00220751	0.00208768	0.00227273	0	1	1230.63	949.859	1207.49	8706.2	0.840329	5.41829	5.36511	5.45366	33.8754	5.41793	34.1417	Fructose-bisphosphate aldolase B	1.16817e-06	0.00167785	0.804	8873.08	4.27781	0.592703	1.23771	0.999809	1.25963	0.294459	817.006;610.006;432.004;275.003;367.003;230.002;110.001;0;0;474.003;157.002;0;	685.04;506.449;342.488;275.003;203.103;75.059;0;0;0;383.654;149.188;0;	0.873918;0.861964;0.822064;0.934434;0.757837;0.65705;-0.108667;0;0;0.834364;0.916394;0;	8224	1.04455	1.05545	1.0528	1.04727
D:\test_move_folder\2022053_T3_Evosep_C1_E1_PRID_31_QID_17_a88-24h_Plate2_30_7147.d	2022053_T3_Evosep_C1_E1_PRID_31_QID_17_a88-24h_Plate2_30_7147	Q91Y97	Q91Y97	ALDOB_MOUSE	Aldob	1736.76	1348.09	1456.18	1736.76	1348.09	1456.18	1456.18	GILAADESVGTMGNR	GILAADESVGTMGNR	GILAADESVGTMGNR2	2	0.00136463	0.018637	3.41378e-06	0.00318471	0.0025974	0.00208768	0.00265252	0	1	612.293	435.775	544.996	8370.48	0.691826	5.43543	5.38241	5.47078	33.8754	5.43259	34.1062	Fructose-bisphosphate aldolase B	1.16817e-06	0.00167785	0.635715	9404.09	2.68957	0.403392	2.17147	0.983437	0.584133	0.28188	645.007;342.003;163.002;175.002;246.002;164.002;205.002;72.0008;102.001;165.001;159.001;0;	366.291;58.2138;0;76.9566;246.002;59.5097;15.6391;63.3532;0;34.4121;0;0;	0.584824;0.0928445;0.183393;0.673051;0.85115;0.77333;-0.252402;0.884711;0.33195;0.14535;-0.556805;0;	8251	1.05	1.05545	1.05493	1.051
D:\test_move_folder\2022053_T3_Evosep_C1_E1_PRID_31_QID_17_a19-24h_Plate2_32_7149.d	2022053_T3_Evosep_C1_E1_PRID_31_QID_17_a19-24h_Plate2_32_7149	Q91Y97	Q91Y97	ALDOB_MOUSE	Aldob	1244.76	976.226	1373.53	1244.76	976.226	1373.53	1373.53	GILAADESVGTMGNR	GILAADESVGTMGNR	GILAADESVGTMGNR2	2	0.00463822	0.127616	3.41378e-06	0.00298507	0.00250627	0.00208768	0.00257732	0	1	412.694	305.5	385.711	8977.1	0.694062	5.41779	5.29408	5.48847	33.8754	5.42278	34.0328	Fructose-bisphosphate aldolase B	1.16817e-06	0.00167785	0.562237	9605.09	1.26368	0.372777	1.23133	0.89696	0.845912	0.455326	375.003;1059.01;264.003;316.004;54.0004;112.001;813.007;153.002;300.003;699.007;179.002;75.0008;	132.032;339.252;264.003;0;16.6592;15.1458;0;0;129.911;140.286;0;0;	0.438672;0.301514;0.831163;0.270435;0.545477;-0.0718624;-0.295646;0.602896;0.640737;-0.172102;-0.106842;-0.0248961;	8224	1.05292	1.05545	1.05467	1.05424
D:\test_move_folder\2022053_T3_Evosep_C1_E1_PRID_31_QID_17_a22-24h_Plate2_33_7150.d	2022053_T3_Evosep_C1_E1_PRID_31_QID_17_a22-24h_Plate2_33_7150	Q91Y97	Q91Y97	ALDOB_MOUSE	Aldob	8063.25	6459.99	5248.17	8063.25	6459.99	5248.17	5248.17	GILAADESVGTMGNR	GILAADESVGTMGNR	GILAADESVGTMGNR2	2	0.000184943	0.000184943	3.41378e-06	0.00273224	0.00220264	0.00208768	0.00227273	0	1	1307.54	1083.1	1287.35	10139	0.915756	5.43431	5.38131	5.505	33.8754	5.44278	34.0287	Fructose-bisphosphate aldolase B	1.16817e-06	0.00167785	0.853969	10298.1	3.29623	0.526288	1.91522	0.999834	1.50782	0.367607	940.009;732.007;182.002;353.003;435.004;128.001;240.002;283.003;366.004;245.002;124.001;0;	940.009;732.007;170.519;124.52;197.014;0;0;150.477;181.635;42.2944;41.1412;0;	0.974956;0.948881;0.844143;0.571372;0.69528;0.56027;0.290745;0.767853;0.754241;0.228968;0.599133;0;	8251	1.04727	1.05545	1.05425	1.04885
D:\test_move_folder\2022053_T3_Evosep_C1_E1_PRID_31_QID_17_a21b-24h_Plate2_34_7151.d	2022053_T3_Evosep_C1_E1_PRID_31_QID_17_a21b-24h_Plate2_34_7151	Q91Y97	Q91Y97	ALDOB_MOUSE	Aldob	1001.17	1176.14	1437.45	1001.17	1176.14	1437.45	1437.45	GILAADESVGTMGNR	GILAADESVGTMGNR	GILAADESVGTMGNR2	2	0.00979912	0.274545	3.41378e-06	0.003861	0.00285714	0.00208768	0.00294985	0	1	251.455	280.643	258.339	2758.54	0.774359	5.44224	5.40691	5.49526	33.8754	5.44141	34.0675	Fructose-bisphosphate aldolase B	1.16817e-06	0.00167785	0.24161	2685.03	0.878888	0.516133	0.683019	0.801422	0.170395	0.549847	131.001;985.01;122.001;117.001;88.0009;253.002;120.001;0;45.0004;399.004;0;0;	61.3535;0;102.1;37.6823;88.0009;146.285;8.37385;0;0;97.5382;0;0;	0.428952;-0.516441;0.842179;0.651137;0.936489;0.626704;-0.300593;0;-0.175617;0.395481;0;0;	8251	1.07318	1.05545	1.05348	1.0765
D:\test_move_folder\2022053_T3_Evosep_C1_E1_PRID_31_QID_17_D37-w5_Plate2_38_7155.d	2022053_T3_Evosep_C1_E1_PRID_31_QID_17_D37-w5_Plate2_38_7155	Q91Y97	Q91Y97	ALDOB_MOUSE	Aldob	1819.27	1497.35	1726.25	1819.27	1497.35	1726.25	1726.25	GILAADESVGTMGNR	GILAADESVGTMGNR	GILAADESVGTMGNR2	2	0.000814775	0.0410174	3.41378e-06	0.00308642	0.00234742	0.00208768	0.00243309	0	1	469.201	370.025	457.905	7215.07	0.74494	5.40059	5.32989	5.43593	33.8754	5.41464	33.9508	Fructose-bisphosphate aldolase B	1.16817e-06	0.00167785	0.726721	7393.06	2.21936	0.578342	0.631845	0.964551	0.743649	0.432727	458.004;193.002;97.0011;182.002;127.001;277.003;171.001;11.0001;95.001;284.003;69.0008;0;	322.252;54.616;97.0011;80.4384;49.9481;77.2916;0;4.12504;21.988;0;0;0;	0.766637;0.512253;0.696992;0.730517;0.698072;0.429573;-0.177734;0.69648;0.723597;-0.437292;0.0405204;0;	8197	1.05	1.05545	1.05127	1.05501
D:\test_move_folder\2022053_T3_Evosep_C1_E1_PRID_31_QID_17_D32-w5_Plate2_39_7156.d	2022053_T3_Evosep_C1_E1_PRID_31_QID_17_D32-w5_Plate2_39_7156	Q91Y97	Q91Y97	ALDOB_MOUSE	Aldob	723.999	582.831	656.541	723.999	582.831	656.541	656.541	GILAADESVGTMGNR	GILAADESVGTMGNR	GILAADESVGTMGNR2	2	0.00189445	0.0786672	3.41378e-06	0.0030303	0.0021645	0.00208768	0.00224215	0	1	111.001	85.7405	102.127	4578.26	0.625642	5.39005	5.35471	5.4254	33.8754	5.41043	33.9402	Fructose-bisphosphate aldolase B	1.16817e-06	0.00167785	0.742007	4976.05	2.47802	0.547861	0.982213	0.93368	0.818931	0.479735	175.002;368.003;106.001;221.002;114.001;77.0008;113.001;0;0;129.001;78.0009;0;	31.5002;150.501;79.5006;90.0006;0;77.0008;6.75006;0;0;22.5002;0;0;	0.181093;0.0232716;0.801784;0.659897;0.195314;0.801784;-0.32571;0;0;0.165846;0.133631;0;	8170	1.05	1.05545	1.05503	1.05028
D:\test_move_folder\2022053_T3_Evosep_C1_E1_PRID_31_QID_17_A24-12_Plate2_43_7158.d	2022053_T3_Evosep_C1_E1_PRID_31_QID_17_A24-12_Plate2_43_7158	Q91Y97	Q91Y97	ALDOB_MOUSE	Aldob	4810.79	4088.86	4407.86	4810.79	4088.86	4407.86	4407.86	GILAADESVGTMGNR	GILAADESVGTMGNR	GILAADESVGTMGNR2	2	0.000108212	0.000108212	3.41378e-06	0.00217865	0.00171527	0.00208768	0.00178891	0	1	1299.29	1050.86	1247.89	5915.42	0.839025	5.4541	5.40108	5.48946	33.8754	5.46037	34.0089	Fructose-bisphosphate aldolase B	1.16817e-06	0.00167785	0.916133	6159.05	4.03379	0.607798	1.07823	0.999904	1.19423	0.378932	832.007;710.007;466.005;584.006;326.003;302.003;856.007;104.001;149.001;74.0009;201.002;32.0004;	777.732;369.813;195.551;225.43;326.003;302.003;255.994;50.3053;15.2637;0;54.2532;11.401;	0.860393;0.497671;0.574865;0.611723;0.946502;0.957323;0.322542;0.777793;-0.277178;0.469939;0.377888;0.683268;	8278	1.04955	1.05545	1.05409	1.05061
D:\test_move_folder\2022053_T3_Evosep_C1_E1_PRID_31_QID_17_A40-12_Plate2_44_7159.d	2022053_T3_Evosep_C1_E1_PRID_31_QID_17_A40-12_Plate2_44_7159	Q91Y97	Q91Y97	ALDOB_MOUSE	Aldob	2870.83	2365.03	2551.19	2870.83	2365.03	2551.19	2551.19	GILAADESVGTMGNR	GILAADESVGTMGNR	GILAADESVGTMGNR2	2	0.000313972	0.00059173	3.41378e-06	0.00381679	0.00278552	0.00208768	0.00286533	0	1	675.64	569.597	683.924	8469.65	0.866235	5.40261	5.33191	5.45562	33.8754	5.42901	33.7301	Fructose-bisphosphate aldolase B	1.16817e-06	0.00167785	0.865741	8367.07	4.10278	0.595976	1.53187	0.999469	1.10405	0.413188	567.005;752.008;61.0005;331.003;145.001;161.001;257.003;77.0009;226.002;238.002;72.0006;0;	567.005;659.72;52.5503;150.381;56.0845;152.423;68.5903;27.4639;226.002;0;0;0;	0.884277;0.867063;0.864408;0.695837;0.68555;0.900586;0.516006;0.711664;0.984452;0.486007;-0.0335575;0;	8197	1.05	1.05545	1.05505	1.05139
D:\test_move_folder\2022053_T3_Evosep_C1_E1_PRID_31_QID_17_D3-w5_1_Plate2_45_7160.d	2022053_T3_Evosep_C1_E1_PRID_31_QID_17_D3-w5_1_Plate2_45_7160	Q91Y97	Q91Y97	ALDOB_MOUSE	Aldob	1336.58	1161.35	1132.45	1336.58	1161.35	1132.45	1132.45	GILAADESVGTMGNR	GILAADESVGTMGNR	GILAADESVGTMGNR2	2	0.00830687	0.268272	3.41378e-06	0.00306748	0.00242131	0.00208768	0.00250627	0	1	254.873	230.811	264.65	2257.42	0.80965	5.45447	5.40146	5.48982	33.8754	5.44904	34.2221	Fructose-bisphosphate aldolase B	1.16817e-06	0.00167785	0	2174.02	0.892686	0.371673	0.318639	0.805607	0.841503	0.475814	168.001;383.004;92.0008;105.001;52.0004;138.001;32.0004;33.0004;0;285.003;180.001;53.0004;	115.126;0;87.7469;0;52.0004;124.585;9.97574;10.2875;0;35.2229;0;0;	0.669135;-0.479873;0.916519;-0.50879;0.94041;0.886668;0.637172;0.637172;0;-0.206223;-0.694512;-0.0779279;	8278	1.05545	1.05545	1.05565	1.05516
D:\test_move_folder\2022053_T3_Evosep_C1_E1_PRID_31_QID_17_A5-12_Plate2_46_7161.d	2022053_T3_Evosep_C1_E1_PRID_31_QID_17_A5-12_Plate2_46_7161	Q91Y97	Q91Y97	ALDOB_MOUSE	Aldob	31907.3	28572.2	28212.4	31907.3	28572.2	28212.4	28212.4	GILAADESVGTMGNR	GILAADESVGTMGNR	GILAADESVGTMGNR2	2	4.26628e-05	4.26628e-05	3.41378e-06	0.0031746	0.00261097	0.00208768	0.00265957	0	1	8269.14	7105.64	8031.94	16445.5	0.934664	5.4014	5.36604	5.47208	33.8754	5.41055	33.9102	Fructose-bisphosphate aldolase B	1.16817e-06	0.00167785	0.978893	16931.1	4.88326	0.692019	2.52982	0.999962	0.903352	0.288601	4085.04;3032.03;2402.02;2055.02;1829.02;1905.02;1201.01;951.011;716.006;357.003;959.007;36.0004;	4085.04;3032.03;2402.02;1958.36;1782.08;1125.07;971.464;934.587;716.006;302.217;241.418;0;	0.943579;0.987633;0.941217;0.898356;0.905397;0.793745;0.785862;0.907751;0.938532;0.808602;0.457594;0.51707;	8197	1.05	1.05545	1.05777	1.04979
D:\test_move_folder\2022053_T3_Evosep_C1_E1_PRID_31_QID_17_b5- 6h_Plate3_1_7164.d	2022053_T3_Evosep_C1_E1_PRID_31_QID_17_b5- 6h_Plate3_1_7164	Q91Y97	Q91Y97	ALDOB_MOUSE	Aldob	3323.27	3013.72	3208.44	3323.27	3013.72	3208.44	3208.44	GILAADESVGTMGNR	GILAADESVGTMGNR	GILAADESVGTMGNR2	2	0.00370885	0.167029	3.41378e-06	0.00287356	0.00232558	0.00208768	0.00239808	0	1	140.672	124.154	134.329	5948.2	-0.0134891	5.40641	5.33572	5.49477	33.8754	5.43082	33.7411	Fructose-bisphosphate aldolase B	1.16817e-06	0.00167785	0.758764	6229.07	1.94514	0.28478	0.583022	0.868379	1.20781	0.268681	584.006;399.004;207.002;163.002;90.0007;245.003;360.003;153.001;132.001;569.006;443.005;0;	140.672;399.004;0;49.8892;0;0;109.399;138.02;0;161.732;0;0;	-0.0134891;0.842337;0.49597;0.604434;-0.0316959;0.498353;0.575895;0.861901;0.465408;0.258317;0.125669;0;	8197	1.05773	1.05545	1.05964	1.05419
D:\test_move_folder\2022053_T3_Evosep_C1_E1_PRID_31_QID_17_b8-6h_Plate3_2_7165.d	2022053_T3_Evosep_C1_E1_PRID_31_QID_17_b8-6h_Plate3_2_7165	Q91Y97	Q91Y97	ALDOB_MOUSE	Aldob	9390.59	6989.98	6709.29	9390.59	6989.98	6709.29	6709.29	GILAADESVGTMGNR	GILAADESVGTMGNR	GILAADESVGTMGNR2	2	7.27223e-06	7.27223e-06	3.41378e-06	0.0026178	0.00204918	0.00208768	0.00210084	0	1	1911.43	1318.35	1490.35	7817.38	0.898241	5.44406	5.39107	5.49711	33.8754	5.4596	33.9664	Fructose-bisphosphate aldolase B	1.16817e-06	0.00167785	0.865879	10026.1	4.55568	0.755473	2.94832	0.999993	0.841744	0.150777	1410.02;815.006;445.004;846.006;411.003;423.004;536.005;320.003;334.004;661.007;606.006;117.001;	1355.17;815.006;200.842;846.006;355.415;374.518;173.111;146.061;220.643;619.724;308.843;0;	0.947752;0.940132;0.724429;0.943169;0.807681;0.863262;0.476473;0.779331;0.761452;0.848593;0.75354;0.147773;	8278	1.05455	1.05545	1.05957	1.05126
D:\test_move_folder\2022053_T3_Evosep_C1_E1_PRID_31_QID_17_b37-6h_Plate3_4_7167.d	2022053_T3_Evosep_C1_E1_PRID_31_QID_17_b37-6h_Plate3_4_7167	Q91Y97	Q91Y97	ALDOB_MOUSE	Aldob	4791.54	4408.94	4152.05	4791.54	4408.94	4152.05	4152.05	GILAADESVGTMGNR	GILAADESVGTMGNR	GILAADESVGTMGNR2	2	1.49427e-05	1.49427e-05	3.41378e-06	0.00266667	0.00183824	0.00208768	0.00222717	0	1	1279.36	1022.57	1242.78	7396.34	0.883303	5.43619	5.40083	5.50685	33.8754	5.45573	33.8677	Fructose-bisphosphate aldolase B	1.16817e-06	0.00167785	0.725844	7614.08	4.18538	0.593709	1.58631	0.999987	1.60279	0.230029	800.006;337.003;553.005;319.004;198.002;473.004;297.003;123.001;99.0009;466.005;347.003;73.0007;	800.006;322.05;295.646;121.618;183.711;346.816;241.174;20.3725;35.4952;128.208;115.068;0;	0.922823;0.897565;0.752146;0.66145;0.922274;0.750781;0.868884;0.261876;0.68741;-0.161513;0.304857;0.411187;	8251	1.055	1.05545	1.05755	1.05417
D:\test_move_folder\2022053_T3_Evosep_C1_E1_PRID_31_QID_17_b7- 6h_Plate3_5_7168.d	2022053_T3_Evosep_C1_E1_PRID_31_QID_17_b7- 6h_Plate3_5_7168	Q91Y97	Q91Y97	ALDOB_MOUSE	Aldob	6481.7	5075.05	5281.57	6481.7	5075.05	5281.57	5281.57	GILAADESVGTMGNR	GILAADESVGTMGNR	GILAADESVGTMGNR2	2	5.56319e-05	5.56319e-05	3.41378e-06	0.002849	0.00222717	0.00208768	0.00229885	0	1	2030.21	1602.55	2018.07	11613.3	0.934732	5.4385	5.38551	5.4915	33.8754	5.46029	33.8244	Fructose-bisphosphate aldolase B	1.16817e-06	0.00167785	0.849485	11683.1	3.96077	0.523943	1.91148	0.99995	1.59234	0.265847	1125.01;880.008;339.004;92.0009;613.007;432.005;421.004;11.0001;0;699.007;172.002;66.0005;	1125.01;823.814;292.191;0;613.007;207.282;29.831;3.45491;0;538.685;44.8171;4.52719;	0.956831;0.907724;0.870492;0.513521;0.924795;0.758424;0.141175;0.629191;0;0.782155;0.379386;0.0419375;	8251	1.05	1.05545	1.05601	1.04987
D:\test_move_folder\2022053_T3_Evosep_C1_E1_PRID_31_QID_17_a7-12h_Plate3_6_7169.d	2022053_T3_Evosep_C1_E1_PRID_31_QID_17_a7-12h_Plate3_6_7169	Q91Y97	Q91Y97	ALDOB_MOUSE	Aldob	15242.8	12711.4	10352.5	15242.8	12711.4	10352.5	10352.5	GILAADESVGTMGNR	GILAADESVGTMGNR	GILAADESVGTMGNR2	2	0.00034153	0.000462089	3.41378e-06	0.00309598	0.00239234	0.00208768	0.002457	0	1	1999.73	1688.45	1993.48	13416.1	0.873406	5.41933	5.384	5.47243	33.8754	5.4205	33.9471	Fructose-bisphosphate aldolase B	1.16817e-06	0.00167785	0.926024	13458.2	5.27848	0.683457	1.5539	0.999585	1.74445	0.288563	1449.02;1452.01;445.003;854.009;607.005;708.008;514.004;344.003;120.001;211.002;372.003;155.001;	1276.08;1349.9;172.596;803.782;551.05;708.008;409.767;139.223;0;57.9804;171.523;18.809;	0.880558;0.965353;0.768672;0.975395;0.889648;0.857478;0.940046;0.761054;0.152668;-0.0785895;0.653122;0.346065;	8224	1.05	1.05545	1.05704	1.05
D:\test_move_folder\2022053_T3_Evosep_C1_E1_PRID_31_QID_17_a5-12h_Plate3_7_7170.d	2022053_T3_Evosep_C1_E1_PRID_31_QID_17_a5-12h_Plate3_7_7170	Q91Y97	Q91Y97	ALDOB_MOUSE	Aldob	34092.4	28490.8	26982	34092.4	28490.8	26982	26982	GILAADESVGTMGNR	GILAADESVGTMGNR	GILAADESVGTMGNR2	2	5.38688e-07	5.38688e-07	3.41378e-06	0.00321543	0.00242718	0.00208768	0.00248756	0	1	9248.89	7592.38	8978.85	18154.2	0.939822	5.43606	5.38304	5.48906	33.8754	5.43539	34.035	Fructose-bisphosphate aldolase B	1.16817e-06	0.00167785	0.968124	18700.2	5.87421	0.754684	3.19351	1	0.984022	0.28161	4530.05;2956.03;2645.02;2178.02;2120.02;1537.01;265.002;989.012;1249.01;230.003;381.004;99.0009;	4530.05;2872.46;2598.81;2178.02;2120.02;1537.01;0;989.012;1116.08;0;149.094;36.4402;	0.965555;0.960557;0.913353;0.968727;0.917283;0.975663;-0.373941;0.9372;0.802502;0.450153;0.628878;0.679543;	8251	1.05	1.05545	1.05629	1.05019
D:\test_move_folder\2022054_T3_Evosep_C1_E1_PRID_31_QID_17_a19-12h_Plate3_23_7186.d	2022054_T3_Evosep_C1_E1_PRID_31_QID_17_a19-12h_Plate3_23_7186	Q91Y97	Q91Y97	ALDOB_MOUSE	Aldob	2237.16	2022.23	2029.8	2237.16	2022.23	2029.8	2029.8	GILAADESVGTMGNR	GILAADESVGTMGNR	GILAADESVGTMGNR2	2	0.000604961	0.0052438	3.41378e-06	0.00282486	0.00227273	0.00208768	0.00233645	0	1	412.711	330.181	365.572	8536.37	0.767069	5.4704	5.41737	5.50573	33.8754	5.48132	33.9741	Fructose-bisphosphate aldolase B	1.16817e-06	0.00167785	0.830956	9637.1	2.53143	0.596455	1.19975	0.995306	1.23821	0.33961	445.004;775.008;212.002;99.0009;147.001;155.002;158.001;74.0006;103.001;59.0004;98.0013;0;	139.555;461.12;212.002;35.453;61.1542;38.8825;74.9141;10.0324;13.3937;21.9226;0;0;	0.631477;0.578;0.889746;0.708332;0.651211;0.288751;0.418631;-0.043738;-0.0523351;0.736398;-0.259827;0;	8305	1.05545	1.05545	1.06094	1.05147
D:\test_move_folder\2022053_T3_Evosep_C1_E1_PRID_31_QID_17_a14-12h_Plate2_5_7123.d	2022053_T3_Evosep_C1_E1_PRID_31_QID_17_a14-12h_Plate2_5_7123	Q91Y97	Q91Y97	ALDOB_MOUSE	Aldob	2629.74	2078.43	2326.14	2629.74	2078.43	2326.14	2326.14	GILAADESVGTMGNR	GILAADESVGTMGNR	GILAADESVGTMGNR2	2	0.000318471	0.00388962	3.41378e-06	0.00287356	0.00232558	0.00208768	0.00239234	0	1	726.965	574.708	701.394	7780.43	0.764761	5.40076	5.36542	5.45379	33.8754	5.40494	34.0837	Fructose-bisphosphate aldolase B	1.16817e-06	0.00167785	0.746875	8064.09	2.28107	0.558339	1.61725	0.996507	1.23863	0.234537	583.006;443.005;265.002;234.003;182.002;192.002;246.002;173.002;78.0009;253.003;57.0004;51.0004;	354.886;239.502;265.002;133.054;107.077;16.9289;0;64.6717;29.7796;94.7146;21.762;19.4712;	0.760527;0.557167;0.829265;0.534319;0.619155;-0.141836;-0.588693;0.211948;0.782292;0.796006;0.782292;0.782292;	8197	1.05	1.05545	1.05552	1.05046
D:\test_move_folder\2022053_T3_Evosep_C1_E1_PRID_31_QID_17_a4-12h_Plate2_27_7144.d	2022053_T3_Evosep_C1_E1_PRID_31_QID_17_a4-12h_Plate2_27_7144	Q91Y97	Q91Y97	ALDOB_MOUSE	Aldob	2133.83	1445.99	1042.28	2133.83	1445.99	1042.28	1042.28	GILAADESVGTMGNR	GILAADESVGTMGNR	GILAADESVGTMGNR2	2	0.00510204	0.209559	3.41378e-06	0.00324675	0.00255754	0.00208768	0.00263852	0	1	49.7963	38.8324	45.0986	9798.45	0.674173	5.401	5.34796	5.45403	33.8754	5.40823	33.8885	Fructose-bisphosphate aldolase B	1.16817e-06	0.00167785	0.777932	10819.1	1.44611	0.325701	0.693884	0.840008	1.00661	0.267864	115.001;259.002;131.001;62.0004;23.0002;161.002;246.003;117.001;26.0002;71.0009;48.0004;0;	0;259.002;40.9798;0;8.81648;55.0942;120.85;0;0;17.2136;18.3996;0;	0.0685706;0.976619;0.671965;0.378623;0.684431;0.362094;0.756944;-0.337792;0.267947;0.396714;0.684431;0;	8197	1.05083	1.05545	1.05411	1.05317
D:\test_move_folder\2022053_T3_Evosep_C1_E1_PRID_31_QID_17_a23-12h_Plate3_8_7171.d	2022053_T3_Evosep_C1_E1_PRID_31_QID_17_a23-12h_Plate3_8_7171	Q91Y97	Q91Y97	ALDOB_MOUSE	Aldob	5234.3	4564.03	4476.22	5234.3	4564.03	4476.22	4476.22	GILAADESVGTMGNR	GILAADESVGTMGNR	GILAADESVGTMGNR2	2	0.000186722	0.000186722	3.41378e-06	0.00319489	0.00263852	0.00208768	0.00271003	0	1	1941.48	1413.12	1723.15	9798.63	0.930085	5.40038	5.36502	5.4534	33.8754	5.40943	34.0291	Fructose-bisphosphate aldolase B	1.16817e-06	0.00167785	0.830618	11040.1	4.01942	0.567003	1.76109	0.999832	0.830589	0.385046	1223.01;426.005;594.005;486.004;413.003;559.006;190.002;372.003;316.003;619.005;172.002;11.0001;	1223.01;0;305.459;264.649;413.003;501.866;0;177.314;119.166;40.2902;76.1751;0;	0.962503;0.500066;0.788301;0.795125;0.93895;0.866037;0.107233;0.742833;0.633921;-0.43359;0.741681;0.547786;	8197	1.05	1.05545	1.05849	1.04763
D:\test_move_folder\2022054_T3_Evosep_C1_E1_PRID_31_QID_17_b18-72h_Plate3_27_7190.d	2022054_T3_Evosep_C1_E1_PRID_31_QID_17_b18-72h_Plate3_27_7190	Q91Y97	Q91Y97	ALDOB_MOUSE	Aldob	2177.61	1641.55	1577.66	2177.61	1641.55	1577.66	1577.66	GILAADESVGTMGNR	GILAADESVGTMGNR	GILAADESVGTMGNR2	2	0.00584249	0.200938	3.41378e-06	0.00244499	0.00224215	0.00208768	0.00232019	0	1	163.406	116.875	144.353	6195.36	0.344972	5.45475	5.36639	5.50779	33.8754	5.45308	34.0917	Fructose-bisphosphate aldolase B	1.16817e-06	0.00167785	0.67374	7013.08	1.49622	0.378117	0.858762	0.846505	0.925034	0.168778	309.003;498.005;186.001;231.002;86.0008;66.0008;263.002;115.001;53.0004;85.0009;88.0008;0;	145.532;498.005;17.8745;79.8797;0;0;44.8475;12.333;0;0;0;0;	0.411825;0.923831;-0.199333;0.56163;0.337543;0.327536;0.40328;0.427468;-0.436937;0.327536;-0.308858;0;	8278	1.05417	1.05545	1.05914	1.05057
D:\test_move_folder\2022054_T3_Evosep_C1_E1_PRID_31_QID_17_B21-6_Plate3_32_7194.d	2022054_T3_Evosep_C1_E1_PRID_31_QID_17_B21-6_Plate3_32_7194	Q91Y97	Q91Y97	ALDOB_MOUSE	Aldob	11894.7	11165.4	10530.5	11894.7	11165.4	10530.5	10530.5	GILAADESVGTMGNR	GILAADESVGTMGNR	GILAADESVGTMGNR2	2	3.62837e-05	3.62837e-05	3.41378e-06	0.00284091	0.00217391	0.00208768	0.00225225	0	1	4829.41	2957.29	3673.9	10464.8	0.943597	5.43574	5.38272	5.48875	33.8754	5.45023	33.957	Fructose-bisphosphate aldolase B	1.16817e-06	0.00167785	0.942708	13756.1	4.62091	0.703305	1.15322	0.999968	0.405411	0.246909	2625.02;1866.01;1066.01;626.008;1157.01;242.002;861.007;701.006;286.003;220.002;623.006;52.0004;	2619.06;1866.01;1053.34;299.044;1157.01;104.64;411.533;680.262;269.276;0;149.286;19.534;	0.925172;0.960747;0.955806;0.719665;0.974189;0.658045;0.682945;0.885854;0.845208;-0.33241;0.565841;0.691978;	8251	1.055	1.05545	1.05835	1.05348
D:\test_move_folder\2022054_T3_Evosep_C1_E1_PRID_31_QID_17_a24-12h_Plate4_10_7208.d	2022054_T3_Evosep_C1_E1_PRID_31_QID_17_a24-12h_Plate4_10_7208	Q91Y97	Q91Y97	ALDOB_MOUSE	Aldob	5765.74	5000.01	4183.08	5765.74	5000.01	4183.08	4183.08	GILAADESVGTMGNR	GILAADESVGTMGNR	GILAADESVGTMGNR2	2	0.000308356	0.000726582	3.41378e-06	0.00258398	0.0018622	0.00208768	0.00194175	0	1	483.621	471.659	528.609	5851.01	0.606622	5.43751	5.40216	5.49053	33.8754	5.44984	33.9147	Fructose-bisphosphate aldolase B	1.16817e-06	0.00167785	0.915912	5353.05	3.66676	0.673535	1.68345	0.999348	1.32209	0.736065	876.009;1071.01;270.003;252.003;277.002;475.004;231.002;318.002;210.002;150.002;115.001;71.0009;	284.52;1030.86;100.23;252.003;98.8709;319.587;127.501;271.38;96.5152;29.7572;0;0;	0.541394;0.964256;0.707215;0.885272;0.692348;0.738385;0.589325;0.813984;0.758293;0.280861;-0.515502;0.0489025;	8251	1.05409	1.05545	1.06027	1.04963
D:\test_move_folder\2022054_T3_Evosep_C1_E1_PRID_31_QID_17_b26-6h_Plate3_21_7184.d	2022054_T3_Evosep_C1_E1_PRID_31_QID_17_b26-6h_Plate3_21_7184	Q91Y97	Q91Y97	ALDOB_MOUSE	Aldob	50744.2	31592.4	29469.6	50744.2	31592.4	29469.6	29469.6	GILAADESVGTMGNR	GILAADESVGTMGNR	GILAADESVGTMGNR2	2	3.33544e-07	3.33544e-07	3.41378e-06	0.00250627	0.00204082	0.00208768	0.00210084	0	1	13918.1	8508.43	10360.8	22954.8	0.963099	5.43872	5.3857	5.49175	33.8754	5.43705	34.0859	Fructose-bisphosphate aldolase B	1.16817e-06	0.00167785	0.973067	30836.3	6.25252	0.787508	3.70064	1	1.22392	0.122845	6593.06;4280.03;4021.04;3524.03;3378.03;2930.03;2449.03;1829.01;1416.01;1312.01;1554.01;186.002;	6593.06;4011.66;4005.03;3437;3320.05;2930.03;2298.04;1819.41;1405.72;1273.89;1369.54;186.002;	0.966519;0.919183;0.974058;0.96714;0.943085;0.937772;0.932586;0.919886;0.97203;0.911998;0.908289;0.97552;	8251	1.05545	1.05545	1.05965	1.05198
D:\test_move_folder\2022054_T3_Evosep_C1_E1_PRID_31_QID_17_b39-6h_Plate3_18_7181.d	2022054_T3_Evosep_C1_E1_PRID_31_QID_17_b39-6h_Plate3_18_7181	Q91Y97	Q91Y97	ALDOB_MOUSE	Aldob	4567.61	3094.58	3116.24	4567.61	3094.58	3116.24	3116.24	GILAADESVGTMGNR	GILAADESVGTMGNR	GILAADESVGTMGNR2	2	0.00035868	0.000665996	3.41378e-06	0.00284091	0.00221239	0.00208768	0.00228833	0	1	953.908	677.946	826.452	6363.66	0.920015	5.43577	5.40043	5.48879	33.8754	5.45248	33.9719	Fructose-bisphosphate aldolase B	1.16817e-06	0.00167785	0.768215	7345.07	2.8956	0.530435	1.57524	0.999405	1.29488	0.196121	733.007;227.002;228.002;346.004;109.001;264.002;273.003;212.002;105.001;466.003;113.001;74.0009;	685.06;45.5361;159.847;87.0623;109.001;228.64;183.632;142.073;88.9821;102.242;0;0;	0.968876;0.37357;0.766324;0.639204;0.838311;0.88035;0.747856;0.792936;0.873451;0.426696;-0.203952;0.263008;	8251	1.055	1.05545	1.05903	1.05138
D:\test_move_folder\2022054_T3_Evosep_C1_E1_PRID_31_QID_17_b31-6h_Plate4_4_7202.d	2022054_T3_Evosep_C1_E1_PRID_31_QID_17_b31-6h_Plate4_4_7202	Q91Y97	Q91Y97	ALDOB_MOUSE	Aldob	1929.97	1945.97	1806.43	1929.97	1945.97	1806.43	1806.43	GILAADESVGTMGNR	GILAADESVGTMGNR	GILAADESVGTMGNR2	2	0.00141283	0.0192443	3.41378e-06	0.00288184	0.00233645	0.00208768	0.00240964	0	1	229.865	176.818	204.573	8604.35	0.798245	5.41896	5.38362	5.472	33.8754	5.42828	34.0346	Fructose-bisphosphate aldolase B	1.16817e-06	0.00167785	0.828469	9668.11	2.64108	0.357005	1.48194	0.983154	0.392238	0.254917	265.002;247.003;139.001;139.001;185.002;127.001;282.003;22.0002;165.002;210.002;163.002;0;	90.8633;0;139.001;63.2929;0;0;205.725;20.7434;73.5241;41.9728;98.5348;0;	0.6323;0.0937038;0.906721;0.789043;0.405782;0.0503653;0.781075;0.919553;0.692408;0.303979;0.479651;0;	8224	1.06409	1.05545	1.0598	1.05969
D:\test_move_folder\2022054_T3_Evosep_C1_E1_PRID_31_QID_17_a37-12h_Plate3_22_7185.d	2022054_T3_Evosep_C1_E1_PRID_31_QID_17_a37-12h_Plate3_22_7185	Q91Y97	Q91Y97	ALDOB_MOUSE	Aldob	3220.91	2265.2	1612.22	3220.91	2265.2	1612.22	1612.22	GILAADESVGTMGNR	GILAADESVGTMGNR	GILAADESVGTMGNR2	2	0.00428212	0.210994	3.41378e-06	0.00297619	0.00239234	0.00208768	0.00247525	0	1	204.967	191.582	190.309	11322.1	0.517551	5.42129	5.36831	5.50969	33.8754	5.42736	33.9615	Fructose-bisphosphate aldolase B	1.16817e-06	0.00167785	0.441627	12194.1	1.27359	0.584863	0.423648	0.837816	1.43564	0.593252	719.007;500.004;176.002;64.0006;123.001;52.0004;400.004;0;23.0002;603.006;129.001;116.001;	81.9657;133.588;0;26.53;123.001;17.544;117.696;0;0;186.103;0;25.2247;	0.044673;0.128973;0.48527;0.6122;0.832668;0.625194;0.266327;0;0.327149;0.21596;0.244984;0.323919;	8224	1.05458	1.05545	1.06148	1.04762
D:\test_move_folder\2022054_T3_Evosep_C1_E1_PRID_31_QID_17_a12-24h_Plate3_13_7176.d	2022054_T3_Evosep_C1_E1_PRID_31_QID_17_a12-24h_Plate3_13_7176	Q91Y97	Q91Y97	ALDOB_MOUSE	Aldob	7738.52	6780.18	4449.94	7738.52	6780.18	4449.94	4449.94	GILAADESVGTMGNR	GILAADESVGTMGNR	GILAADESVGTMGNR2	2	0.00169683	0.0215395	3.41378e-06	0.00390625	0.00294985	0.00208768	0.0030303	0	1	913.598	829.259	945.018	7533.53	0.717727	5.43555	5.38252	5.48856	33.8754	5.42808	34.0761	Fructose-bisphosphate aldolase B	1.16817e-06	0.00167785	0.525076	7283.06	1.89508	0.49764	1.46392	0.980764	0.966929	0.484029	987.01;377.003;394.004;232.002;37.0003;94.0008;504.004;265.002;183.002;430.004;406.004;108.001;	519.594;94.0754;394.004;73.5461;0;0;36.8753;69.5605;183.002;205.604;36.8753;0;	0.538129;0.426589;0.954574;0.618022;-0.173186;0.545281;-0.359493;0.517569;0.892876;0.632959;0.334921;-0.130533;	8251	1.05045	1.05545	1.05937	1.0462
D:\test_move_folder\2022054_T3_Evosep_C1_E1_PRID_31_QID_17_D3-w5_2_Plate3_33_7195.d	2022054_T3_Evosep_C1_E1_PRID_31_QID_17_D3-w5_2_Plate3_33_7195	Q91Y97	Q91Y97	ALDOB_MOUSE	Aldob	1704.91	1514.52	1170.28	1704.91	1514.52	1170.28	1170.28	GILAADESVGTMGNR	GILAADESVGTMGNR	GILAADESVGTMGNR2	2	0.00361477	0.108899	3.41378e-06	0.003125	0.0025	0.00208768	0.00259067	0	1	100.429	96.595	110.835	5296.3	0.407522	5.47155	5.43621	5.52458	33.8754	5.48166	33.943	Fructose-bisphosphate aldolase B	1.16817e-06	0.00167785	0.687008	4799.05	1.92111	0.577269	0.316887	0.90969	0.421714	0.267597	218.002;417.004;116.001;182.001;164.001;132.001;175.002;136.001;114.001;413.003;285.003;82.0009;	0;181.076;44.4267;182.001;56.0027;132.001;11.8607;53.6646;46.0905;90.9116;0;29.5967;	-0.281663;0.40119;0.690723;0.943444;0.182861;0.919928;-0.635407;0.583035;0.68158;0.366014;0.332638;0.690069;	8305	1.055	1.05545	1.05956	1.05046
D:\test_move_folder\2022054_T3_Evosep_C1_E1_PRID_31_QID_17_a6-12h_Plate4_9_7207.d	2022054_T3_Evosep_C1_E1_PRID_31_QID_17_a6-12h_Plate4_9_7207	Q91Y97	Q91Y97	ALDOB_MOUSE	Aldob	7464	6531.83	4243.89	7464	6531.83	4243.89	4243.89	GILAADESVGTMGNR	GILAADESVGTMGNR	GILAADESVGTMGNR2	2	0.000298686	0.000561918	3.41378e-06	0.00304878	0.00235849	0.00208768	0.00242131	0	1	380.233	300.844	357.073	13233.8	0.878623	5.43573	5.3827	5.48874	33.8754	5.43648	34.0606	Fructose-bisphosphate aldolase B	1.16817e-06	0.00167785	0.850404	14092.1	3.51256	0.509253	1.72313	0.999495	1.52536	0.391927	746.008;608.007;326.003;621.005;234.003;424.003;295.003;593.006;192.002;246.002;420.004;67.0006;	0;540.291;146.231;329.444;234.003;214.664;58.3826;593.006;68.8736;0;89.8497;27.1675;	0.365352;0.811357;0.731144;0.737238;0.970784;0.754341;-0.045795;0.901553;0.572687;-0.159575;0.0876081;0.633948;	8251	1.05875	1.05545	1.0604	1.05397
D:\test_move_folder\2022054_T3_Evosep_C1_E1_PRID_31_QID_17_a40-12h_Plate4_8_7206.d	2022054_T3_Evosep_C1_E1_PRID_31_QID_17_a40-12h_Plate4_8_7206	Q91Y97	Q91Y97	ALDOB_MOUSE	Aldob	4421.84	3345.67	2626.89	4421.84	3345.67	2626.89	2626.89	GILAADESVGTMGNR	GILAADESVGTMGNR	GILAADESVGTMGNR2	2	0.000585138	0.0113461	3.41378e-06	0.00306748	0.00235294	0.00208768	0.00243902	0	1	358.537	259.831	315.63	9321.88	0.853361	5.40406	5.36871	5.45709	33.8754	5.42598	33.7747	Fructose-bisphosphate aldolase B	1.16817e-06	0.00167785	0.850558	10589.1	3.08023	0.560922	1.19655	0.989971	1.11997	0.256424	125.001;977.008;402.004;348.004;92.0009;516.005;179.002;179.002;154.001;134.001;218.002;0;	0;495.455;336.61;312.567;21.9265;516.005;91.4278;133.894;43.4209;0;0;0;	-0.482174;0.357068;0.881598;0.853589;0.419866;0.916879;0.58484;0.750576;0.491794;-0.322209;0.129304;0;	8197	1.06045	1.05545	1.05988	1.05626
D:\test_move_folder\2022054_T3_Evosep_C1_E1_PRID_31_QID_17_a25-12h_Plate4_7_7205.d	2022054_T3_Evosep_C1_E1_PRID_31_QID_17_a25-12h_Plate4_7_7205	Q91Y97	Q91Y97	ALDOB_MOUSE	Aldob	23655.1	20225.5	19781.4	23655.1	20225.5	19781.4	19781.4	GILAADESVGTMGNR	GILAADESVGTMGNR	GILAADESVGTMGNR2	2	5.90151e-05	5.90151e-05	3.41378e-06	0.00358423	0.00268817	0.00208768	0.00277008	0	1	4171.53	3751.66	4263.66	13210.6	0.947128	5.41894	5.36592	5.47205	33.8754	5.41616	34.0768	Fructose-bisphosphate aldolase B	1.16817e-06	0.00167785	0.840942	12925.1	4.14643	0.687687	1.13856	0.999947	0.683839	0.223189	2060.02;1469.01;1146.01;1060.01;1039.01;94.0007;920.008;535.004;365.003;444.004;416.005;136.001;	2011.46;1415.01;1146.01;954.334;1014.06;5.12165;759.266;531.12;365.003;372.062;413.824;71.6698;	0.973569;0.951113;0.946075;0.833639;0.895869;-0.330065;0.819368;0.971975;0.972236;0.840135;0.839839;0.74768;	8224	1.055	1.05545	1.06055	1.05095
D:\test_move_folder\2022054_T3_Evosep_C1_E1_PRID_31_QID_17_a8-12h_Plate4_6_7204.d	2022054_T3_Evosep_C1_E1_PRID_31_QID_17_a8-12h_Plate4_6_7204	Q91Y97	Q91Y97	ALDOB_MOUSE	Aldob	4014.51	3558.23	3141.33	4014.51	3558.23	3141.33	3141.33	GILAADESVGTMGNR	GILAADESVGTMGNR	GILAADESVGTMGNR2	2	0.000607349	0.0122209	3.41378e-06	0.00302115	0.00232558	0.00208768	0.00239808	0	1	801.923	713.727	839.448	13459.8	0.848967	5.41986	5.34917	5.47289	33.8754	5.42791	33.9945	Fructose-bisphosphate aldolase B	1.16817e-06	0.00167785	0.819913	12858.1	2.42486	0.577272	1.09025	0.989131	0.580287	0.29258	489.005;387.004;222.002;152.001;343.004;76.0009;420.004;266.003;94.0009;271.002;76.0005;119.001;	242.342;155.524;216.578;136.831;343.004;12.2221;49.1315;238.733;91.1742;0;5.72906;0;	0.750906;0.699743;0.898492;0.8513;0.88698;0.309073;-0.0464213;0.856445;0.890767;0.183469;0.0640814;0.586341;	8224	1.05455	1.05545	1.05964	1.05118
D:\test_move_folder\2022054_T3_Evosep_C1_E1_PRID_31_QID_17_c4-w1_Plate3_30_7193.d	2022054_T3_Evosep_C1_E1_PRID_31_QID_17_c4-w1_Plate3_30_7193	Q91Y97	Q91Y97	ALDOB_MOUSE	Aldob	1905.82	1583.94	1526.84	1905.82	1583.94	1526.84	1526.84	GILAADESVGTMGNR	GILAADESVGTMGNR	GILAADESVGTMGNR2	2	0.0087043	0.370822	3.41378e-06	0.00342466	0.0025974	0.00208768	0.0027027	0	1	259.864	216.973	252.514	10075.8	0.840794	5.43557	5.38252	5.47091	33.8754	5.43562	34.0315	Fructose-bisphosphate aldolase B	1.16817e-06	0.00167785	0.753675	10369.1	1.81436	0.285294	1.03377	0.748347	0.963641	0.407492	173.002;284.003;127.001;67.0006;42.0003;169.002;347.003;142.001;113.001;126.001;175.001;0;	132.863;101.011;127.001;0;0;63.9807;42.3613;63.132;42.7799;0;51.6807;0;	0.816219;0.63316;0.866503;-0.337096;0.25788;0.752226;-0.0651294;0.551677;0.752226;-0.3821;0.615244;0;	8251	1.055	1.05545	1.05986	1.05061
D:\test_move_folder\2022054_T3_Evosep_C1_E1_PRID_31_QID_17_b6-6h_Plate4_2_7200.d	2022054_T3_Evosep_C1_E1_PRID_31_QID_17_b6-6h_Plate4_2_7200	Q91Y97	Q91Y97	ALDOB_MOUSE	Aldob	4243.79	3232.38	2951.97	4243.79	3232.38	2951.97	2951.97	GILAADESVGTMGNR	GILAADESVGTMGNR	GILAADESVGTMGNR2	2	0.000323415	0.00467331	3.41378e-06	0.00268817	0.00218341	0.00208768	0.00225225	0	1	635.84	545.317	602.969	9196.73	0.891767	5.40205	5.34876	5.47274	33.8754	5.41638	33.9499	Fructose-bisphosphate aldolase B	1.16817e-06	0.00167785	0.899492	9698.09	2.45972	0.566802	0.564216	0.995777	1.36364	0.539461	389.004;168.002;239.002;198.002;79.0006;384.003;361.003;159.002;103.001;168.001;177.002;63.0004;	389.004;65.2882;217.96;0;28.877;38.9037;76.4652;44.1174;12.1093;10.8118;0;0;	0.935975;0.710167;0.832358;0.273864;0.744652;0.295857;0.171536;0.627444;0.0143858;-0.299549;0.103813;0.381168;	8197	1.05955	1.05545	1.0586	1.05595
D:\test_move_folder\2022054_T3_Evosep_C1_E1_PRID_31_QID_17_b13-6h_Plate4_1_7199.d	2022054_T3_Evosep_C1_E1_PRID_31_QID_17_b13-6h_Plate4_1_7199	Q91Y97	Q91Y97	ALDOB_MOUSE	Aldob	11975.7	9029.75	6878.99	11975.7	9029.75	6878.99	6878.99	GILAADESVGTMGNR	GILAADESVGTMGNR	GILAADESVGTMGNR2	2	0.000347705	0.00225072	3.41378e-06	0.00232558	0.00186567	0.00208768	0.00193424	0	1	867.542	646.341	741.462	8881.82	0.822532	5.41975	5.3844	5.47277	33.8754	5.42931	33.9748	Fructose-bisphosphate aldolase B	1.16817e-06	0.00167785	0.75418	10392.1	3.45843	0.475114	2.34642	0.997976	1.11193	0.263118	989.01;1215.01;97.0009;623.005;361.003;256.003;461.003;319.003;387.004;440.004;315.003;47.0004;	485.256;705.652;21.2819;205.378;361.003;230.248;240.631;273.621;166.365;27.9304;82.3811;0;	0.758029;0.635666;0.601266;0.589413;0.92228;0.905274;0.49663;0.810773;0.687018;-0.36301;-0.117735;-0.470862;	8224	1.05455	1.05545	1.05982	1.05128
D:\test_move_folder\2022054_T3_Evosep_C1_E1_PRID_31_QID_17_a26-12h_Plate4_5_7203.d	2022054_T3_Evosep_C1_E1_PRID_31_QID_17_a26-12h_Plate4_5_7203	Q91Y97	Q91Y97	ALDOB_MOUSE	Aldob	6657.83	5889.82	5311.98	6657.83	5889.82	5311.98	5311.98	GILAADESVGTMGNR	GILAADESVGTMGNR	GILAADESVGTMGNR2	2	0.000327225	0.00266831	3.41378e-06	0.00334448	0.00250627	0.00208768	0.00258398	0	1	346.569	330.509	362.047	9169.09	0.784031	5.45466	5.40166	5.49	33.8754	5.45774	34.0502	Fructose-bisphosphate aldolase B	1.16817e-06	0.00167785	0.819502	8777.1	2.92177	0.698118	0.935472	0.997626	0.901542	0.412348	324.004;450.005;201.002;279.002;196.002;179.001;269.003;0;169.001;141.001;194.002;74.0009;	101.047;387.477;179.841;120.513;65.6806;179.001;91.6837;0;141.183;0;24.9009;0;	0.65036;0.845202;0.895805;0.728508;0.683627;0.904405;0.57587;0;0.887304;-0.306857;-0.0691483;0.450086;	8278	1.06091	1.05545	1.0606	1.05744
D:\test_move_folder\2022054_T3_Evosep_C1_E1_PRID_31_QID_17_b30-6h_Plate4_3_7201.d	2022054_T3_Evosep_C1_E1_PRID_31_QID_17_b30-6h_Plate4_3_7201	Q91Y97	Q91Y97	ALDOB_MOUSE	Aldob	3162.9	2574.83	2308.44	3162.9	2574.83	2308.44	2308.44	GILAADESVGTMGNR	GILAADESVGTMGNR	GILAADESVGTMGNR2	2	0.00029753	0.00573872	3.41378e-06	0.00307692	0.00248139	0.00208768	0.00255754	0	1	563.795	439.749	522.042	9324.34	0.724912	5.43584	5.40047	5.50686	33.8754	5.45315	33.9046	Fructose-bisphosphate aldolase B	1.16817e-06	0.00167785	0.751092	10070.1	2.66539	0.620978	1.45615	0.994914	1.11016	0.383128	641.005;542.006;210.002;329.003;88.001;58.0005;232.002;147.001;254.003;341.004;336.004;0;	378.36;245.682;150.123;329.003;35.3117;16.6467;0;73.6848;101.066;12.3965;226.207;0;	0.747532;0.637208;0.684743;0.81976;0.653323;0.545839;-0.622144;0.736131;-0.0827769;-0.393963;0.609022;0;	8251	1.05545	1.05545	1.05969	1.05218
D:\test_move_folder\2022054_T3_Evosep_C1_E1_PRID_31_QID_17_a39-12h_Plate3_10_7173.d	2022054_T3_Evosep_C1_E1_PRID_31_QID_17_a39-12h_Plate3_10_7173	Q91Y97	Q91Y97	ALDOB_MOUSE	Aldob	4098.27	3250.54	3818	4098.27	3250.54	3818	3818	GILAADESVGTMGNR	GILAADESVGTMGNR	GILAADESVGTMGNR2	2	0.000942803	0.00944814	3.41378e-06	0.00390625	0.00282486	0.00208768	0.00289855	0	1	1470.35	1155.85	1393.08	13961.7	0.890147	5.43763	5.31387	5.49067	33.8754	5.44466	34.0067	Fructose-bisphosphate aldolase B	1.16817e-06	0.00167785	0.82414	14736.1	3.03381	0.500277	0.922047	0.991607	0.292878	0.181262	808.008;613.006;425.004;135.001;386.003;401.004;261.003;98.0011;96.0008;595.006;160.001;0;	808.008;147.042;276.336;59.5696;386.003;34.9756;26.6758;10.5446;0;0;0;0;	0.920075;0.305611;0.708011;0.714514;0.957889;-0.180455;0.0167343;0.491958;-0.365635;-0.127427;0.0492481;0;	8251	1.055	1.05545	1.06029	1.05152
D:\test_move_folder\2022054_T3_Evosep_C1_E1_PRID_31_QID_17_a39-24h_Plate3_11_7174.d	2022054_T3_Evosep_C1_E1_PRID_31_QID_17_a39-24h_Plate3_11_7174	Q91Y97	Q91Y97	ALDOB_MOUSE	Aldob	4428.6	3634.68	3440.9	4428.6	3634.68	3440.9	3440.9	GILAADESVGTMGNR	GILAADESVGTMGNR	GILAADESVGTMGNR2	2	0.000526593	0.00698017	3.41378e-06	0.00285714	0.00221239	0.00208768	0.0022831	0	1	415.721	343.151	413.601	8674.61	0.693438	5.43717	5.33113	5.47251	33.8754	5.43918	34.0629	Fructose-bisphosphate aldolase B	1.16817e-06	0.00167785	0.685419	8719.09	2.55399	0.488058	1.36294	0.993716	0.922272	0.252001	563.007;805.007;362.003;412.004;103.001;326.004;326.003;239.003;119.001;338.003;22.0002;113.001;	232.912;348.031;150.986;412.004;31.8241;157.153;26.3271;74.2099;14.8994;0;0;46.3488;	0.716356;0.679085;0.673169;0.886071;0.621869;0.745853;0.0281504;0.49846;0.128793;-0.428751;0.479102;0.723515;	8251	1.055	1.05545	1.05967	1.05155
D:\test_move_folder\2022054_T3_Evosep_C1_E1_PRID_31_QID_17_B40-6h_Plate3_19_7182.d	2022054_T3_Evosep_C1_E1_PRID_31_QID_17_B40-6h_Plate3_19_7182	Q91Y97	Q91Y97	ALDOB_MOUSE	Aldob	4307.96	3447.93	3789.3	4307.96	3447.93	3789.3	3789.3	GILAADESVGTMGNR	GILAADESVGTMGNR	GILAADESVGTMGNR2	2	0.00159109	0.0406116	3.41378e-06	0.00277778	0.00214133	0.00208768	0.00220264	0	1	866.453	682.836	806.919	14621.4	0.893539	5.42172	5.35102	5.54544	33.8754	5.43031	33.9794	Fructose-bisphosphate aldolase B	1.16817e-06	0.00167785	0.789294	15700.1	2.79793	0.500148	1.29147	0.964626	1.2312	0.367513	843.008;502.005;110.001;351.004;158.002;295.002;421.004;205.002;122.001;414.005;287.003;0;	843.008;85.4519;23.4452;54.6137;0;242.716;0;0;44.3143;27.3335;0;0;	0.906425;0.341806;0.430188;0.077057;0.0200653;0.801867;-0.221115;-0.190957;0.6468;-0.0950608;0.262498;0;	8224	1.05955	1.05545	1.06037	1.05479
D:\test_move_folder\2022054_T3_Evosep_C1_E1_PRID_31_QID_17_b18-6h_Plate3_20_7183.d	2022054_T3_Evosep_C1_E1_PRID_31_QID_17_b18-6h_Plate3_20_7183	Q91Y97	Q91Y97	ALDOB_MOUSE	Aldob	8555.75	5687.48	5816.72	8555.75	5687.48	5816.72	5816.72	GILAADESVGTMGNR	GILAADESVGTMGNR	GILAADESVGTMGNR2	2	0.000315358	0.000428533	3.41378e-06	0.00293255	0.00232019	0.00208768	0.00239808	0	1	1340.96	899.232	1101.23	11155.6	0.822594	5.40448	5.31612	5.45753	33.8754	5.40891	34.0398	Fructose-bisphosphate aldolase B	1.16817e-06	0.00167785	0.807196	13584.1	3.11473	0.659723	1.10658	0.999621	1.31738	0.282382	726.007;710.008;698.006;486.004;582.006;254.003;306.003;263.003;118.001;429.003;75.0009;69.0005;	363.263;157.746;395.695;236.89;582.006;0;54.3958;150.296;0;233.309;0;0;	0.686343;0.343961;0.749454;0.744025;0.957363;0.337915;-0.022651;0.75823;-0.317675;0.744605;-0.12741;0.323903;	8197	1.055	1.05545	1.05942	1.05091
D:\test_move_folder\2022054_T3_Evosep_C1_E1_PRID_31_QID_17_b17-6h_Plate4_20_7218.d	2022054_T3_Evosep_C1_E1_PRID_31_QID_17_b17-6h_Plate4_20_7218	Q91Y97	Q91Y97	ALDOB_MOUSE	Aldob	3144.77	2685.78	3524.8	3144.77	2685.78	3524.8	3524.8	GILAADESVGTMGNR	GILAADESVGTMGNR	GILAADESVGTMGNR2	2	0.000273703	0.000273703	3.41378e-06	0.00262467	0.00209205	0.00208768	0.0021645	0	1	1433.85	1076.91	1303.56	7144.92	0.896026	5.41749	5.38214	5.48819	33.8754	5.43148	33.8786	Fructose-bisphosphate aldolase B	1.16817e-06	0.00167785	0.766291	7859.07	3.26918	0.640483	0.760077	0.999755	1.00044	0.155115	839.008;544.004;401.003;383.003;396.003;178.002;573.006;142.001;181.002;107.001;103.001;11.0001;	803.311;212.417;234.538;269.683;396.003;59.2456;100.986;0;21.1731;0;74.8515;0;	0.948968;0.628242;0.716686;0.765138;0.894849;0.636839;-0.463032;0.548923;0.150711;-0.0121647;0.663966;-0.454442;	8224	1.055	1.05545	1.05753	1.05468
D:\test_move_folder\2022054_T3_Evosep_C1_E1_PRID_31_QID_17_B25-6h_Plate4_18_7216.d	2022054_T3_Evosep_C1_E1_PRID_31_QID_17_B25-6h_Plate4_18_7216	Q91Y97	Q91Y97	ALDOB_MOUSE	Aldob	1365.54	1008.13	1219.11	1365.54	1008.13	1219.11	1219.11	GILAADESVGTMGNR	GILAADESVGTMGNR	GILAADESVGTMGNR2	2	0.00113475	0.00857265	3.41378e-06	0.00299401	0.00226757	0.00208768	0.00234192	0	1	416.004	321.807	376.51	7428.82	0.935186	5.43486	5.38182	5.48787	33.8754	5.43833	34.0049	Fructose-bisphosphate aldolase B	1.16817e-06	0.00167785	0.616538	8208.07	1.80651	0.541868	1.27036	0.992433	0.799471	0.127475	416.004;410.004;14.0001;217.002;80.0009;174.001;316.003;121.001;40.0003;76.0008;214.002;0;	416.004;213.433;0;181.566;0;123.31;39.2101;104.762;24.5994;76.0008;66.7511;0;	0.935186;0.779616;-0.0618292;0.836739;-0.0618292;0.57672;-0.291589;0.806924;0.77775;0.906323;0.307111;0;	8251	1.055	1.05545	1.05902	1.05224
D:\test_move_folder\2022054_T3_Evosep_C1_E1_PRID_31_QID_17_B19-6h_Plate4_17_7215.d	2022054_T3_Evosep_C1_E1_PRID_31_QID_17_B19-6h_Plate4_17_7215	Q91Y97	Q91Y97	ALDOB_MOUSE	Aldob	2352.17	2067.66	1937.12	2352.17	2067.66	1937.12	1937.12	GILAADESVGTMGNR	GILAADESVGTMGNR	GILAADESVGTMGNR2	2	0.000560695	0.0129323	3.41378e-06	0.00338983	0.00252525	0.00208768	0.00261097	0	1	627.658	533.482	590.253	9460.57	0.867556	5.45319	5.34715	5.48861	33.8754	5.4609	34.0768	Fructose-bisphosphate aldolase B	1.16817e-06	0.00167785	0.647671	10060.1	2.25903	0.544298	1.12534	0.988457	1.42895	0.496158	310.002;327.003;327.003;195.002;0;266.003;454.005;79.0007;163.002;64.0005;114.001;0;	310.002;293.689;317.655;22.7283;0;47.5028;10.8322;73.1919;0;0;21.4594;0;	0.761797;0.870617;0.970767;0.0362321;0;0.321384;-0.322526;0.944666;0.256926;-0.468711;0.32926;0;	8278	1.055	1.05545	1.05988	1.05163
D:\test_move_folder\2022054_T3_Evosep_C1_E1_PRID_31_QID_17_a9-24h_Plate4_13_7211.d	2022054_T3_Evosep_C1_E1_PRID_31_QID_17_a9-24h_Plate4_13_7211	Q91Y97	Q91Y97	ALDOB_MOUSE	Aldob	3113.77	2503.08	2488.2	3113.77	2503.08	2488.2	2488.2	GILAADESVGTMGNR	GILAADESVGTMGNR	GILAADESVGTMGNR2	2	0.00900485	0.276887	3.41378e-06	0.00293255	0.00240964	0.00208768	0.00248139	0	1	637.742	506.258	589.013	10107.9	0.666036	5.43741	5.40205	5.56113	33.8754	5.43755	34.1505	Fructose-bisphosphate aldolase B	1.16817e-06	0.00167785	0.47845	10944.1	1.8064	0.331101	0.637908	0.799731	0.75863	0.318399	585.006;392.004;119.001;121.001;80.0006;185.001;533.004;251.002;186.002;278.002;181.002;101.001;	585.006;0;17.5174;5.66977;35.2193;0;7.95363;209.59;52.0143;0;32.7904;17.6493;	0.675198;0.0505535;0.104516;-0.219889;0.793137;-0.0385873;-0.224433;0.862583;0.535071;-0.0270716;0.486962;0.31387;	8251	1.055	1.05545	1.05953	1.05165
D:\test_move_folder\2022054_T3_Evosep_C1_E1_PRID_31_QID_17_a5-24h_Plate4_11_7209.d	2022054_T3_Evosep_C1_E1_PRID_31_QID_17_a5-24h_Plate4_11_7209	Q91Y97	Q91Y97	ALDOB_MOUSE	Aldob	17488.6	14494.3	13045.2	17488.6	14494.3	13045.2	13045.2	GILAADESVGTMGNR	GILAADESVGTMGNR	GILAADESVGTMGNR2	2	0.000381679	0.00152991	3.41378e-06	0.00420168	0.00325733	0.00208768	0.00331126	0	1	2675.08	2268.73	2695.81	13030.3	0.891952	5.4382	5.38519	5.49122	33.8754	5.43735	34.1049	Fructose-bisphosphate aldolase B	1.16817e-06	0.00167785	0.898677	12930.1	4.67045	0.598661	2.86217	0.99861	0.741513	0.125256	1066.01;1693.02;1317.01;1259.01;877.009;426.004;761.008;303.003;761.007;615.006;359.004;40.0003;	518.722;1569.82;1317.01;1163.3;839.35;193.768;761.008;0;725.659;574.006;359.004;0;	0.681901;0.832905;0.96595;0.927435;0.905654;0.69207;0.975244;0.446245;0.837937;0.86507;0.906523;-0.132878;	8251	1.05042	1.05545	1.05981	1.0461
D:\test_move_folder\2022054_T3_Evosep_C1_E1_PRID_31_QID_17_D4-w5_Plate4_33_7230.d	2022054_T3_Evosep_C1_E1_PRID_31_QID_17_D4-w5_Plate4_33_7230	Q91Y97	Q91Y97	ALDOB_MOUSE	Aldob	1110.31	982.005	753.562	1110.31	982.005	753.562	753.562	GILAADESVGTMGNR	GILAADESVGTMGNR	GILAADESVGTMGNR2	2	0.00313562	0.0817568	3.41378e-06	0.0035461	0.00259067	0.00208768	0.00266667	0	1	141.405	129.178	142.599	6548.87	0.652709	5.47008	5.41706	5.50541	33.8754	5.47298	33.892	Fructose-bisphosphate aldolase B	1.16817e-06	0.00167785	0.5574	6494.06	1.74236	0.537355	1.31004	0.931487	1.1151	0.347151	230.002;532.004;110.001;0;27.0002;249.002;91.0008;11.0001;89.0009;38.0004;50.0004;13.0001;	22.2672;72.7945;110.001;0;9.13683;131.637;0;0;30.1177;0;0;4.39921;	-0.706929;0.342715;0.925578;0;0.681098;0.430173;-0.348326;-0.300838;0.681098;-0.113114;-0.300838;0.681098;	8305	1.05955	1.05545	1.06278	1.05298
D:\test_move_folder\2022054_T3_Evosep_C1_E1_PRID_31_QID_17_B32-6_Plate4_32_7229.d	2022054_T3_Evosep_C1_E1_PRID_31_QID_17_B32-6_Plate4_32_7229	Q91Y97	Q91Y97	ALDOB_MOUSE	Aldob	3401.59	3385.72	2638.32	3401.59	3385.72	2638.32	2638.32	GILAADESVGTMGNR	GILAADESVGTMGNR	GILAADESVGTMGNR2	2	0.00119367	0.0116653	3.41378e-06	0.00343643	0.00260417	0.00208768	0.00269542	0	1	575.669	407.613	488.206	10212.5	0.867503	5.4565	5.42118	5.50952	33.8754	5.47731	33.8303	Fructose-bisphosphate aldolase B	1.16817e-06	0.00167785	0.847594	12042.1	2.53553	0.393148	1.26072	0.989712	0.546699	0.194312	459.005;439.004;314.002;359.004;43.0004;85.0007;294.003;193.002;27.0002;188.002;196.002;0;	459.005;245.348;116.664;103.09;0;0;31.3329;0;8.66795;0;152.336;0;	0.938644;0.375839;0.587605;0.668231;-0.151049;-0.547645;0.00719628;0.523287;0.645949;-0.0473645;0.767142;0;	8278	1.05545	1.05545	1.06039	1.05134
D:\test_move_folder\2022054_T3_Evosep_C1_E1_PRID_31_QID_17_A26-12_Plate4_31_7228.d	2022054_T3_Evosep_C1_E1_PRID_31_QID_17_A26-12_Plate4_31_7228	Q91Y97	Q91Y97	ALDOB_MOUSE	Aldob	3182.19	3429	3872.03	3182.19	3429	3872.03	3872.03	GILAADESVGTMGNR	GILAADESVGTMGNR	GILAADESVGTMGNR2	2	0.00312256	0.133514	3.41378e-06	0.00383142	0.0027933	0.00208768	0.00285714	0	1	626.422	648.164	621.902	10277.4	0.766124	5.43692	5.38391	5.54295	33.8754	5.44777	33.8498	Fructose-bisphosphate aldolase B	1.16817e-06	0.00167785	0.736876	10352.1	1.45806	0.512958	0.345868	0.893193	1.26987	0.420699	557.006;341.003;241.002;445.005;324.003;213.002;143.001;203.002;143.002;141.001;391.004;0;	557.006;154.244;30.0877;0;39.3277;0;0;0;33.2774;0;54.735;0;	0.819159;0.444576;0.346517;-0.238081;0.335992;0.108258;0.383307;0.183446;0.552847;-0.35971;0.258455;0;	8251	1.06136	1.05545	1.06402	1.05347
D:\test_move_folder\2022054_T3_Evosep_C1_E1_PRID_31_QID_17_b15-6h_Plate4_21_7219.d	2022054_T3_Evosep_C1_E1_PRID_31_QID_17_b15-6h_Plate4_21_7219	Q91Y97	Q91Y97	ALDOB_MOUSE	Aldob	1553.88	1293.06	2367.42	1553.88	1293.06	2367.42	2367.42	GILAADESVGTMGNR	GILAADESVGTMGNR	GILAADESVGTMGNR2	2	0.00844363	0.290388	3.41378e-06	0.00258398	0.00212314	0.00208768	0.00219298	0	1	907.008	782.869	831.389	9841.94	0.709024	5.43726	5.31358	5.56095	33.8754	5.44865	33.9167	Fructose-bisphosphate aldolase B	1.16817e-06	0.00167785	0.660898	10737.1	1.33803	0.389044	0.653369	0.794374	0.992808	0.345856	377.004;612.005;655.006;333.003;252.003;27.0002;307.003;71.0005;97.0008;537.005;130.001;129.001;	0;233.958;655.006;89.7837;252.003;0;303.257;16.5791;21.2583;0;21.5145;0;	0.106168;0.336866;0.635014;0.117503;0.901392;0.252247;0.802965;0.264944;0.2977;0.155297;0.238072;-0.238843;	8251	1.05	1.05545	1.05924	1.04557
D:\test_move_folder\2022054_T3_Evosep_C1_E1_PRID_31_QID_17_a3-12h_Plate4_23_7221.d	2022054_T3_Evosep_C1_E1_PRID_31_QID_17_a3-12h_Plate4_23_7221	Q91Y97	Q91Y97	ALDOB_MOUSE	Aldob	7607.86	6167.83	4541.7	7607.86	6167.83	4541.7	4541.7	GILAADESVGTMGNR	GILAADESVGTMGNR	GILAADESVGTMGNR2	2	0.00034459	0.00161121	3.41378e-06	0.00303951	0.00231481	0.00208768	0.00239234	0	1	935.442	793.85	928.906	12433.6	0.869113	5.41671	5.3814	5.46973	33.8754	5.43002	33.9156	Fructose-bisphosphate aldolase B	1.16817e-06	0.00167785	0.928964	12521.1	2.9587	0.456361	1.9998	0.998538	1.11521	0.305138	857.008;691.007;196.002;459.003;79.0009;466.004;324.003;191.002;201.002;355.003;77.001;117.001;	763.154;691.007;172.288;202.043;0;419.33;69.9531;66.8;160.354;190.386;0;45.8989;	0.870499;0.952756;0.862971;0.610381;0.244845;0.880235;0.215231;0.66223;0.757703;0.505302;-0.461108;-0.0800963;	8224	1.05864	1.05545	1.05997	1.05432
D:\test_move_folder\2022053_T3_Evosep_C1_E1_PRID_31_QID_17_b22-6h_Plate1_1_7075.d	2022053_T3_Evosep_C1_E1_PRID_31_QID_17_b22-6h_Plate1_1_7075	Q9DCD0	Q9DCD0	6PGD_MOUSE	Pgd	3592.95	3071.4	2759.6	3592.95	3071.4	2759.6	2759.6	GILFVGSGVSGGEEGAR	GILFVGSGVSGGEEGAR	GILFVGSGVSGGEEGAR2	2	4.75322e-05	4.75322e-05	0.00561404	0.00248139	0.00204918	0.00208768	0.00209644	0	1	3592.95	3071.4	3150.07	9798.5	0.869976	6.47492	6.4219	6.56328	50.4866	6.46085	50.7978	6-phosphogluconate dehydrogenase, decarboxylating	0.000179799	0.00167785	0.97908	11176.1	4.3462	0.581909	0.892651	0.999957	0.47332	0.185932	1890.02;1312.01;781.007;571.006;697.006;300.003;	1890.02;963.262;739.671;496.282;574.346;287.485;	0.925737;0.763347;0.866354;0.809559;0.849809;0.899254;	9850	1.05545	1.05545	1.04366	1.069
D:\test_move_folder\2022053_T3_Evosep_C1_E1_PRID_31_QID_17_b23-6h_Plate1_2_7076.d	2022053_T3_Evosep_C1_E1_PRID_31_QID_17_b23-6h_Plate1_2_7076	Q9DCD0	Q9DCD0	6PGD_MOUSE	Pgd	1155.18	1045.72	1214.22	1155.18	1045.72	1214.22	1214.22	GILFVGSGVSGGEEGAR	GILFVGSGVSGGEEGAR	GILFVGSGVSGGEEGAR2	2	0.001524	0.0600265	0.00561404	0.00260417	0.00212314	0.00208768	0.00217391	0	1	816.059	692.812	794.196	8333.73	0.821068	6.60993	6.55691	6.66295	50.4866	6.56775	51.1651	6-phosphogluconate dehydrogenase, decarboxylating	0.000179799	0.00167785	0.937546	8563.14	1.47491	0.267343	0	0.948991	0.963977	0.219846	315.002;722.007;275.002;157.001;409.004;125.001;	315.002;400.845;100.211;0;0;49.4839;	0.91389;0.763434;0.759827;0.0686053;-0.247521;0.721937;	10066	1.05	1.05545	1.04299	1.06297
D:\test_move_folder\2022053_T3_Evosep_C1_E1_PRID_31_QID_17_b11- 6h_Plate1_3_7077.d	2022053_T3_Evosep_C1_E1_PRID_31_QID_17_b11- 6h_Plate1_3_7077	Q9DCD0	Q9DCD0	6PGD_MOUSE	Pgd	1599.05	1401.04	1348.71	1599.05	1401.04	1348.71	1348.71	GILFVGSGVSGGEEGAR	GILFVGSGVSGGEEGAR	GILFVGSGVSGGEEGAR2	2	0.00114778	0.020917	0.00561404	0.0026178	0.0021692	0.00208768	0.00223214	0	1	726.733	644.231	722.55	6717.21	0.504532	6.59025	6.5549	6.64326	50.4866	6.54934	51.1847	6-phosphogluconate dehydrogenase, decarboxylating	0.000179799	0.00167785	0.614162	6756.1	2.10575	0.486782	0	0.981609	1.36414	0.160178	392.004;654.006;188.002;379.004;340.004;0;	306.822;231.91;188.002;114.327;129.87;0;	0.831407;-0.215014;0.858663;0.0269543;0.690347;0;	10039	1.055	1.05545	1.04305	1.06816
D:\test_move_folder\2022053_T3_Evosep_C1_E1_PRID_31_QID_17_ a13- 12h_Plate1_4_7078.d	2022053_T3_Evosep_C1_E1_PRID_31_QID_17_ a13- 12h_Plate1_4_7078	Q9DCD0	Q9DCD0	6PGD_MOUSE	Pgd	993.139	879.818	990.668	993.139	879.818	990.668	990.668	GILFVGSGVSGGEEGAR	GILFVGSGVSGGEEGAR	GILFVGSGVSGGEEGAR2	2	0.00346964	0.112416	0.00561404	0.00346021	0.00257732	0.00208768	0.00265252	0	1	856.498	790.647	930.511	7726.67	0.797127	6.61028	6.55724	6.64564	50.4866	6.56815	51.2968	6-phosphogluconate dehydrogenase, decarboxylating	0.000179799	0.00167785	0.413759	7112.09	2.2093	0.506028	0.752486	0.90827	0.792288	0.271947	408.004;528.004;252.002;432.004;553.005;69.0005;	145.243;459.253;252.002;0;158.277;4.56131;	0.463787;0.868187;0.859749;-0.3799;-0.365513;-0.290088;	10066	1.06	1.05545	1.04142	1.07436
D:\test_move_folder\2022053_T3_Evosep_C1_E1_PRID_31_QID_17_a81-12h_Plate1_6_7080.d	2022053_T3_Evosep_C1_E1_PRID_31_QID_17_a81-12h_Plate1_6_7080	Q9DCD0	Q9DCD0	6PGD_MOUSE	Pgd	2892.71	2093.96	1551.98	2892.71	2093.96	1551.98	1551.98	GILFVGSGVSGGEEGAR	GILFVGSGVSGGEEGAR	GILFVGSGVSGGEEGAR2	2	0.00728676	0.366986	0.00561404	0.00318471	0.00240385	0.00208768	0.00246305	0	1	368.355	238.861	309.314	4629.41	0.773441	6.612	6.57664	6.64735	50.4866	6.57485	51.1142	6-phosphogluconate dehydrogenase, decarboxylating	0.000179799	0.00167785	0.723502	5513.07	2.03424	0.404804	0	0.752824	0.378182	0.126793	246.002;377.004;171.002;189.002;217.002;0;	246.002;122.353;0;27.2253;30.9378;0;	0.830495;0.658729;-0.814542;-0.0824211;0.349903;0;	10066	1.065	1.05545	1.05228	1.07022
D:\test_move_folder\2022053_T3_Evosep_C1_E1_PRID_31_QID_17_a85-24h_Plate1_7_7081.d	2022053_T3_Evosep_C1_E1_PRID_31_QID_17_a85-24h_Plate1_7_7081	Q9DCD0	Q9DCD0	6PGD_MOUSE	Pgd	1404.72	1011.58	1957.15	1404.72	1011.58	1957.15	1957.15	GILFVGSGVSGGEEGAR	GILFVGSGVSGGEEGAR	GILFVGSGVSGGEEGAR2	2	0.00422535	0.159249	0.00561404	0.00234192	0.00177305	0.00208768	0.00184502	0	1	1404.72	1011.58	1285.79	6948.4	0.871418	6.59401	6.55867	6.66471	50.4866	6.55798	51.1008	6-phosphogluconate dehydrogenase, decarboxylating	0.000179799	0.00167785	0.331124	7591.11	1.71781	0.41685	0.14378	0.875706	0.184146	0.163239	566.005;954.01;259.003;87.001;506.005;44.0004;	303.131;954.01;147.577;0;67.5632;0;	0.694443;0.952493;0.710823;0.0545041;0.55028;-0.0472457;	10039	1.07545	1.05545	1.05273	1.07753
D:\test_move_folder\2022053_T3_Evosep_C1_E1_PRID_31_QID_17_b5- 72h_Plate1_15_7089.d	2022053_T3_Evosep_C1_E1_PRID_31_QID_17_b5- 72h_Plate1_15_7089	Q9DCD0	Q9DCD0	6PGD_MOUSE	Pgd	2223.65	1426.39	1062.32	2223.65	1426.39	1062.32	1062.32	GILFVGSGVSGGEEGAR	GILFVGSGVSGGEEGAR	GILFVGSGVSGGEEGAR2	2	0.00477783	0.147431	0.00561404	0.00238663	0.0018797	0.00208768	0.00196078	0	1	984.149	602.359	789.312	8406.93	0.791622	6.5767	6.50598	6.61203	50.4866	6.53873	51.2741	6-phosphogluconate dehydrogenase, decarboxylating	0.000179799	0.00167785	0	10482.1	2.67111	0.30156	0.803545	0.882781	0.107678	0.172888	331.003;1058.01;239.002;162.001;230.002;77.0006;	79.8228;665.324;239.002;150.67;33.1063;38.4623;	0.0352141;0.884361;0.786088;0.896834;-0.362679;0.762345;	10012	1.07	1.05545	1.05438	1.07036
D:\test_move_folder\2022053_T3_Evosep_C1_E1_PRID_31_QID_17_b16-72h_Plate1_16_7090.d	2022053_T3_Evosep_C1_E1_PRID_31_QID_17_b16-72h_Plate1_16_7090	Q9DCD0	Q9DCD0	6PGD_MOUSE	Pgd	1433.69	1031.69	840.677	1433.69	1031.69	840.677	840.677	GILFVGSGVSGGEEGAR	GILFVGSGVSGGEEGAR	GILFVGSGVSGGEEGAR2	2	0.0061263	0.239007	0.00561404	0.0027933	0.00226244	0.00208768	0.00234742	0	1	551.755	381.602	492.371	7454.98	0.394743	6.5584	6.48773	6.61142	50.4866	6.51731	51.3083	6-phosphogluconate dehydrogenase, decarboxylating	0.000179799	0.00167785	0.220514	8354.12	2.50667	0.522119	0.857247	0.821295	0.285317	0.200485	166.002;899.008;266.003;562.005;274.003;100.001;	94.3802;243.752;213.623;108.422;228.853;100.001;	0.662555;-0.097117;0.837653;0.104107;0.92039;0.881337;	9985	1.07455	1.05545	1.05515	1.07488
D:\test_move_folder\2022053_T3_Evosep_C1_E1_PRID_31_QID_17_b6-72h_Plate1_18_7092.d	2022053_T3_Evosep_C1_E1_PRID_31_QID_17_b6-72h_Plate1_18_7092	Q9DCD0	Q9DCD0	6PGD_MOUSE	Pgd	2197.54	1584.87	1618.12	2197.54	1584.87	1618.12	1618.12	GILFVGSGVSGGEEGAR	GILFVGSGVSGGEEGAR	GILFVGSGVSGGEEGAR2	2	0.0033199	0.106737	0.00561404	0.00284091	0.0022831	0.00208768	0.00236407	0	1	1409.41	941.245	1222.06	8078.61	0.578649	6.55907	6.50603	6.68281	50.4866	6.5222	51.1921	6-phosphogluconate dehydrogenase, decarboxylating	0.000179799	0.00167785	0.251951	9317.13	1.58646	0.522969	0	0.912469	0.877937	0.0569974	815.007;1314.01;165.002;677.006;447.005;40.0004;	815.007;594.406;0;188.304;72.9903;0;	0.884358;0.159482;0.00429082;0.289372;-0.0874267;-0.19345;	9985	1.06625	1.05545	1.05469	1.06729
D:\test_move_folder\2022053_T3_Evosep_C1_E1_PRID_31_QID_17_c1- w1_Plate1_20_7094.d	2022053_T3_Evosep_C1_E1_PRID_31_QID_17_c1- w1_Plate1_20_7094	Q9DCD0	Q9DCD0	6PGD_MOUSE	Pgd	2259.87	1919.87	1601.81	2259.87	1919.87	1601.81	1601.81	GILFVGSGVSGGEEGAR	GILFVGSGVSGGEEGAR	GILFVGSGVSGGEEGAR2	2	0.00227158	0.0828768	0.00561404	0.00269542	0.00217865	0.00208768	0.00224719	0	1	733.008	621.721	658.711	9789.95	0.653377	6.57904	6.50834	6.64974	50.4866	6.54025	51.1875	6-phosphogluconate dehydrogenase, decarboxylating	0.000179799	0.00167785	0.463376	10894.2	1.11288	0.511473	0	0.931021	1.58366	0.333078	458.004;889.009;59.0005;874.009;254.002;28.0002;	458.004;275.004;0;231.633;72.0165;0;	0.925951;0.199421;0.557336;0.423281;0.546312;-0.147536;	10012	1.07591	1.05545	1.05619	1.07501
D:\test_move_folder\2022053_T3_Evosep_C1_E1_PRID_31_QID_17_a12-12h_Plate1_21_7095.d	2022053_T3_Evosep_C1_E1_PRID_31_QID_17_a12-12h_Plate1_21_7095	Q9DCD0	Q9DCD0	6PGD_MOUSE	Pgd	4101.44	3588.02	2273.69	4101.44	3588.02	2273.69	2273.69	GILFVGSGVSGGEEGAR	GILFVGSGVSGGEEGAR	GILFVGSGVSGGEEGAR2	2	0.00136129	0.0162482	0.00561404	0.00600601	0.00346021	0.00208768	0.00353357	0	1	1243.07	1016.44	1211.51	5148.93	0.852258	6.57571	6.54038	6.62874	50.4866	6.53453	51.0589	6-phosphogluconate dehydrogenase, decarboxylating	0.000179799	0.00167785	0.862696	5283.08	3.03616	0.363014	0.483205	0.985794	1.65749	0.335245	879.009;508.005;282.003;326.004;352.003;112.001;	674.603;286.465;282.003;56.7564;100.865;0;	0.884493;0.756989;0.871923;-0.308686;0.41733;0.378349;	10012	1.07409	1.05545	1.05554	1.07393
D:\test_move_folder\2022053_T3_Evosep_C1_E1_PRID_31_QID_17_a83- 12h_Plate1_23_7097.d	2022053_T3_Evosep_C1_E1_PRID_31_QID_17_a83- 12h_Plate1_23_7097	Q9DCD0	Q9DCD0	6PGD_MOUSE	Pgd	1858.31	1514.27	1850.7	1858.31	1514.27	1850.7	1850.7	GILFVGSGVSGGEEGAR	GILFVGSGVSGGEEGAR	GILFVGSGVSGGEEGAR2	2	0.00145054	0.0141674	0.00561404	0.0030581	0.00235294	0.00208768	0.00242718	0	1	1401.06	1250.65	1385.86	15377.6	0.808108	6.63159	6.52554	6.75533	50.4866	6.59888	51.2064	6-phosphogluconate dehydrogenase, decarboxylating	0.000179799	0.00167785	0.643802	15546.2	2.28413	0.547993	0	0.987442	1.11721	0.244546	721.007;970.008;292.002;924.01;415.004;214.002;	293.421;970.008;137.629;209.036;164.48;0;	0.466673;0.931611;0.665592;0.225068;0.439984;-0.153986;	10093	1.065	1.05545	1.05595	1.06554
D:\test_move_folder\2022053_T3_Evosep_C1_E1_PRID_31_QID_17_a1-12h_Plate1_25_7099.d	2022053_T3_Evosep_C1_E1_PRID_31_QID_17_a1-12h_Plate1_25_7099	Q9DCD0	Q9DCD0	6PGD_MOUSE	Pgd	3184.05	3041.07	3404.81	3184.05	3041.07	3404.81	3404.81	GILFVGSGVSGGEEGAR	GILFVGSGVSGGEEGAR	GILFVGSGVSGGEEGAR2	2	0.000345041	0.000345041	0.00561404	0.00309598	0.00243309	0.00208768	0.00248756	0	1	2248.23	2021.58	1803.05	6801.71	0.928462	6.59447	6.54144	6.64754	50.4866	6.55768	51.2342	6-phosphogluconate dehydrogenase, decarboxylating	0.000179799	0.00167785	0.262719	8481.12	2.98368	0.389642	0.70677	0.999691	0.818154	0.187044	1267.01;1071.01;639.007;395.003;317.003;100.001;	1267.01;981.219;0;110.187;145.751;31.4597;	0.939164;0.914644;0.377602;0.498713;0.768583;0.725095;	10039	1.075	1.05545	1.0563	1.07502
D:\test_move_folder\2022053_T3_Evosep_C1_E1_PRID_31_QID_17_a2-12h_Plate1_26_7100.d	2022053_T3_Evosep_C1_E1_PRID_31_QID_17_a2-12h_Plate1_26_7100	Q9DCD0	Q9DCD0	6PGD_MOUSE	Pgd	946.072	899.579	1009.33	946.072	899.579	1009.33	1009.33	GILFVGSGVSGGEEGAR	GILFVGSGVSGGEEGAR	GILFVGSGVSGGEEGAR2	2	0.00157192	0.0229978	0.00561404	0.00286533	0.00219298	0.00208768	0.00225734	0	1	946.072	899.579	957.306	6730.07	0.859417	6.57661	6.54127	6.61197	50.4866	6.53748	51.1304	6-phosphogluconate dehydrogenase, decarboxylating	0.000179799	0.00167785	0.0279839	6651.09	3.08921	0.518349	0.807781	0.979678	0.619317	0.0800449	731.007;744.009;334.004;374.004;59.0004;191.002;	607.943;292.003;46.1255;280.503;15.7501;191.002;	0.940358;0.775168;0.325946;0.801784;0.734443;0.801784;	10012	1.07	1.05545	1.05564	1.06952
D:\test_move_folder\2022053_T3_Evosep_C1_E1_PRID_31_QID_17_a38-24h_Plate1_30_7103.d	2022053_T3_Evosep_C1_E1_PRID_31_QID_17_a38-24h_Plate1_30_7103	Q9DCD0	Q9DCD0	6PGD_MOUSE	Pgd	3998.11	2592.41	2267.69	3998.11	2592.41	2267.69	2267.69	GILFVGSGVSGGEEGAR	GILFVGSGVSGGEEGAR	GILFVGSGVSGGEEGAR2	2	0.00134445	0.0220654	0.00561404	0.0026455	0.00214133	0.00208768	0.00221239	0	1	842.231	598.552	761.373	6555.86	0.770194	6.59662	6.5436	6.66739	50.4866	6.55224	51.3322	6-phosphogluconate dehydrogenase, decarboxylating	0.000179799	0.00167785	0.533338	7252.09	2.15444	0.41929	0	0.980508	0.765076	0.234566	596.006;472.004;363.003;199.002;704.005;0;	596.006;153.015;93.2107;140.156;321.467;0;	0.832601;0.65;0.568465;0.761353;0.484641;0;	10039	1.06909	1.05545	1.05492	1.06951
D:\test_move_folder\2022053_T3_Evosep_C1_E1_PRID_31_QID_17_a87-24h_Plate1_31_7104.d	2022053_T3_Evosep_C1_E1_PRID_31_QID_17_a87-24h_Plate1_31_7104	Q9DCD0	Q9DCD0	6PGD_MOUSE	Pgd	1033.67	779.339	788.398	1033.67	779.339	788.398	788.398	GILFVGSGVSGGEEGAR	GILFVGSGVSGGEEGAR	GILFVGSGVSGGEEGAR2	2	0.00345679	0.078203	0.00561404	0.00291545	0.00229358	0.00208768	0.00236967	0	1	508.437	405.25	501.313	6700.87	0.492829	6.59024	6.55492	6.64327	50.4866	6.55385	50.9695	6-phosphogluconate dehydrogenase, decarboxylating	0.000179799	0.00167785	0.27248	6796.09	1.87583	0.651905	0.640687	0.933413	1.13139	0.280773	264.003;677.006;174.002;299.002;247.003;26.0002;	117.876;216.559;174.002;41.5628;65.3471;0;	0.727944;0.00164792;0.944866;0.0985318;-0.0672155;0.593476;	10012	1.07955	1.05545	1.05655	1.07913
D:\test_move_folder\2022053_T3_Evosep_C1_E1_PRID_31_QID_17_a4-24h_Plate1_33_7106.d	2022053_T3_Evosep_C1_E1_PRID_31_QID_17_a4-24h_Plate1_33_7106	Q9DCD0	Q9DCD0	6PGD_MOUSE	Pgd	2379.77	1927.01	1695.49	2379.77	1927.01	1695.49	1695.49	GILFVGSGVSGGEEGAR	GILFVGSGVSGGEEGAR	GILFVGSGVSGGEEGAR2	2	0.000272926	0.00956794	0.00561404	0.00257069	0.00208333	0.00208768	0.00214133	0	1	829.651	576.729	734.198	8083.23	0.738177	6.60838	6.5377	6.64373	50.4866	6.56934	51.1669	6-phosphogluconate dehydrogenase, decarboxylating	0.000179799	0.00167785	0.830181	9134.13	2.16223	0.573993	0.307414	0.991404	1.77397	0.277503	597.006;979.009;236.002;296.003;245.003;12.0001;	228.719;364.93;236.002;0;61.0378;4.45574;	0.729013;0.704204;0.799592;-0.417807;0.328255;0.72823;	10039	1.07	1.05545	1.05427	1.07082
D:\test_move_folder\2022053_T3_Evosep_C1_E1_PRID_31_QID_17_a20-24h_Plate1_34_7107.d	2022053_T3_Evosep_C1_E1_PRID_31_QID_17_a20-24h_Plate1_34_7107	Q9DCD0	Q9DCD0	6PGD_MOUSE	Pgd	2361.96	1472.46	1285.14	2361.96	1472.46	1285.14	1285.14	GILFVGSGVSGGEEGAR	GILFVGSGVSGGEEGAR	GILFVGSGVSGGEEGAR2	2	0.00402367	0.139128	0.00561404	0.00263852	0.00212314	0.00208768	0.00218818	0	1	974.009	592.232	755.999	7906.99	0.946704	6.59226	6.52159	6.68065	50.4866	6.54718	51.2068	6-phosphogluconate dehydrogenase, decarboxylating	0.000179799	0.00167785	0.528592	10187.2	1.83655	0.425653	0	0.88834	0.53647	0.295729	724.006;846.007;250.002;135.002;381.003;91.0007;	724.006;0;250.002;27.541;0;0;	0.955757;-0.0360659;0.920488;0.305407;-0.365311;-0.179461;	10012	1.07455	1.05545	1.05413	1.07575
D:\test_move_folder\2022053_T3_Evosep_C1_E1_PRID_31_QID_17_A7-12_Plate1_41_7113.d	2022053_T3_Evosep_C1_E1_PRID_31_QID_17_A7-12_Plate1_41_7113	Q9DCD0	Q9DCD0	6PGD_MOUSE	Pgd	1048.93	898.96	1121.77	1048.93	898.96	1121.77	1121.77	GILFVGSGVSGGEEGAR	GILFVGSGVSGGEEGAR	GILFVGSGVSGGEEGAR2	2	0.00294985	0.0897702	0.00561404	0.00296736	0.00232019	0.00208768	0.00238663	0	1	879.044	778.053	868.954	9725.22	0.800997	6.58961	6.53658	6.64261	50.4866	6.55047	51.1818	6-phosphogluconate dehydrogenase, decarboxylating	0.000179799	0.00167785	0.616639	9838.15	2.28558	0.393941	0.360659	0.925523	1.45157	0.249156	644.007;687.008;0;548.004;185.002;27.0002;	644.007;235.037;0;184.187;99.4863;0;	0.966288;0.348096;0;0.444434;0.767203;0.245032;	10012	1.07	1.05545	1.05495	1.07073
D:\test_move_folder\2022053_T3_Evosep_C1_E1_PRID_31_QID_17_A26-72_Plate1_46_7115.d	2022053_T3_Evosep_C1_E1_PRID_31_QID_17_A26-72_Plate1_46_7115	Q9DCD0	Q9DCD0	6PGD_MOUSE	Pgd	1406.22	1052.37	1088.29	1406.22	1052.37	1088.29	1088.29	GILFVGSGVSGGEEGAR	GILFVGSGVSGGEEGAR	GILFVGSGVSGGEEGAR2	2	0.00177485	0.0776177	0.00561404	0.00276243	0.00225734	0.00208768	0.00232558	0	1	606.257	446.633	556.788	3325.59	0.838881	6.60846	6.57307	6.64382	50.4866	6.57624	51.0954	6-phosphogluconate dehydrogenase, decarboxylating	0.000179799	0.00167785	0.299747	3621.06	1.0911	0.592905	0	0.934996	0.394098	0.144747	612.007;410.004;88.0009;348.003;54.0004;27.0002;	484.506;33.7502;88.0009;23.0627;0;20.2502;	0.916382;-0.176978;0.801784;-0.539757;-0.534522;0.801784;	10039	1.08	1.05545	1.05466	1.08085
D:\test_move_folder\2022053_T3_Evosep_C1_E1_PRID_31_QID_17_A25-12_Plate1_47_7116.d	2022053_T3_Evosep_C1_E1_PRID_31_QID_17_A25-12_Plate1_47_7116	Q9DCD0	Q9DCD0	6PGD_MOUSE	Pgd	1821.52	1596.49	1277.25	1821.52	1596.49	1277.25	1277.25	GILFVGSGVSGGEEGAR	GILFVGSGVSGGEEGAR	GILFVGSGVSGGEEGAR2	2	0.00309082	0.119234	0.00561404	0.00597015	0.00481928	0.00208768	0.00495049	0	1	291.661	239.527	284.769	5048.88	0.472815	6.59185	6.55651	6.64487	50.4866	6.54836	51.1735	6-phosphogluconate dehydrogenase, decarboxylating	0.000179799	0.00167785	0.38668	5171.07	1.06097	0.730893	0	0.903169	0.865186	0.223144	308.003;211.002;211.003;463.005;216.002;0;	157.065;94.1905;40.4056;41.4401;216.002;0;	0.34204;0.756336;0.32024;-0.27964;0.919092;0;	10012	1.06773	1.05545	1.05522	1.06786
D:\test_move_folder\2022053_T3_Evosep_C1_E1_PRID_31_QID_17_b9-6h_Plate2_1_7119.d	2022053_T3_Evosep_C1_E1_PRID_31_QID_17_b9-6h_Plate2_1_7119	Q9DCD0	Q9DCD0	6PGD_MOUSE	Pgd	909.116	756.002	780.095	909.116	756.002	780.095	780.095	GILFVGSGVSGGEEGAR	GILFVGSGVSGGEEGAR	GILFVGSGVSGGEEGAR2	2	0.0059108	0.129305	0.00561404	0.0030303	0.002331	0.00208768	0.00240385	0	1	421.909	412.754	440.625	8957.61	0.608021	6.4501	6.41475	6.50314	50.4866	6.42151	50.8487	6-phosphogluconate dehydrogenase, decarboxylating	0.000179799	0.00167785	0.282888	8577.12	1.18786	0.395734	0	0.895453	1.44543	0.138433	406.004;510.004;110.001;89.0008;263.002;43.0004;	216.135;95.7727;110.001;14.3262;0;16.2113;	0.69508;0.108301;0.872045;0.0948466;-0.432561;0.747001;	9796	1.06455	1.05545	1.05641	1.06537
D:\test_move_folder\2022053_T3_Evosep_C1_E1_PRID_31_QID_17_b12-6h_Plate2_2_7120.d	2022053_T3_Evosep_C1_E1_PRID_31_QID_17_b12-6h_Plate2_2_7120	Q9DCD0	Q9DCD0	6PGD_MOUSE	Pgd	1583.51	1357.49	1100.2	1583.51	1357.49	1100.2	1100.2	GILFVGSGVSGGEEGAR	GILFVGSGVSGGEEGAR	GILFVGSGVSGGEEGAR2	2	0.00149813	0.0479818	0.00561404	0.0027248	0.00209205	0.00208768	0.00214592	0	1	769.682	626.405	654.246	10088.2	0.819893	6.53544	6.50008	6.62381	50.4866	6.50512	50.994	6-phosphogluconate dehydrogenase, decarboxylating	0.000179799	0.00167785	0.78862	11868.2	1.53985	0.211092	0	0.958638	0.619075	0.0854199	494.005;921.009;211.002;295.002;380.004;11.0001;	494.005;275.677;0;0;208.561;0;	0.908435;0.661227;0.565523;-0.184172;0.513394;-0.0231082;	9931	1.06136	1.05545	1.05634	1.06136
D:\test_move_folder\2022053_T3_Evosep_C1_E1_PRID_31_QID_17_a15-12h_Plate2_3_7121.d	2022053_T3_Evosep_C1_E1_PRID_31_QID_17_a15-12h_Plate2_3_7121	Q9DCD0	Q9DCD0	6PGD_MOUSE	Pgd	1756.14	1618.76	3131.89	1756.14	1618.76	3131.89	3131.89	GILFVGSGVSGGEEGAR	GILFVGSGVSGGEEGAR	GILFVGSGVSGGEEGAR2	2	0.00193906	0.0186981	0.00561404	0.00568182	0.00457666	0.00208768	0.00473934	0	1	1756.14	1618.76	1844.13	8651.97	0.939006	6.58985	6.53683	6.62522	50.4866	6.53767	51.2947	6-phosphogluconate dehydrogenase, decarboxylating	0.000179799	0.00167785	0.558441	8239.13	3.06681	0.337255	0.470551	0.983394	1.41797	0.138304	561.005;1121.01;276.003;220.002;25.0002;141.001;	500.618;979.515;276.003;0;0;0;	0.885848;0.962928;0.950525;-0.574004;0.592621;0.450823;	10012	1.075	1.05545	1.05648	1.07306
D:\test_move_folder\2022053_T3_Evosep_C1_E1_PRID_31_QID_17_ a16-12h_Plate2_4_7122.d	2022053_T3_Evosep_C1_E1_PRID_31_QID_17_ a16-12h_Plate2_4_7122	Q9DCD0	Q9DCD0	6PGD_MOUSE	Pgd	582.629	527.132	702.459	582.629	527.132	702.459	702.459	GILFVGSGVSGGEEGAR	GILFVGSGVSGGEEGAR	GILFVGSGVSGGEEGAR2	2	0.0025113	0.0665388	0.00561404	0.00332226	0.0025641	0.00208768	0.0026178	0	1	516.45	493.866	551.389	9730.72	0.894027	6.60666	6.55364	6.65969	50.4866	6.5668	51.0506	6-phosphogluconate dehydrogenase, decarboxylating	0.000179799	0.00167785	0.330105	9114.12	1.62299	0.398283	0.496045	0.943905	0.557682	0.0997737	490.005;877.008;97.0009;432.003;310.003;179.002;	490.005;0;26.4453;158.256;83.7696;0;	0.91572;0.122776;0.492082;0.152258;0.0762297;0.0401234;	10039	1.06583	1.05545	1.05562	1.06625
D:\test_move_folder\2022053_T3_Evosep_C1_E1_PRID_31_QID_17_a16-24h_Plate2_7_7125.d	2022053_T3_Evosep_C1_E1_PRID_31_QID_17_a16-24h_Plate2_7_7125	Q9DCD0	Q9DCD0	6PGD_MOUSE	Pgd	1397.76	975.99	803.951	1397.76	975.99	803.951	803.951	GILFVGSGVSGGEEGAR	GILFVGSGVSGGEEGAR	GILFVGSGVSGGEEGAR2	2	0.00408256	0.19077	0.00561404	0.00307692	0.002457	0.00208768	0.00254453	0	1	256.752	158.13	213.585	7170.83	0.666638	6.55454	6.51919	6.60757	50.4866	6.52509	50.7557	6-phosphogluconate dehydrogenase, decarboxylating	0.000179799	0.00167785	0.696271	8620.12	2.21798	0.293228	0.697151	0.853852	2.05463	0.435793	367.004;260.003;133.002;93.0009;137.001;172.002;	256.752;0;0;0;20.5894;172.002;	0.666638;-0.518207;0.504437;0.504437;-0.061827;0.938261;	9958	1.07955	1.05545	1.05551	1.07996
D:\test_move_folder\2022053_T3_Evosep_C1_E1_PRID_31_QID_17_a1524h_Plate2_9_7126.d	2022053_T3_Evosep_C1_E1_PRID_31_QID_17_a1524h_Plate2_9_7126	Q9DCD0	Q9DCD0	6PGD_MOUSE	Pgd	2692.8	2034.18	1709.51	2692.8	2034.18	1709.51	1709.51	GILFVGSGVSGGEEGAR	GILFVGSGVSGGEEGAR	GILFVGSGVSGGEEGAR2	2	0.00450958	0.152064	0.00561404	0.00319489	0.00258398	0.00208768	0.00266667	0	1	1521.11	997.625	1287.54	10909.2	0.70922	6.60644	6.51807	6.73015	50.4866	6.5771	51.0969	6-phosphogluconate dehydrogenase, decarboxylating	0.000179799	0.00167785	0.574232	12888.2	1.75179	0.46351	0.439385	0.879546	0.984539	0.318265	346.003;1341.01;143.001;881.007;766.007;75.0007;	143.42;1341.01;36.6731;0;340.234;16.8761;	0.536079;0.737008;0.370242;0.377503;0.498489;0.312344;	10039	1.07417	1.05545	1.05504	1.07428
D:\test_move_folder\2022053_T3_Evosep_C1_E1_PRID_31_QID_17_a8-24h_Plate2_13_7130.d	2022053_T3_Evosep_C1_E1_PRID_31_QID_17_a8-24h_Plate2_13_7130	Q9DCD0	Q9DCD0	6PGD_MOUSE	Pgd	1114.31	925.918	836.028	1114.31	925.918	836.028	836.028	GILFVGSGVSGGEEGAR	GILFVGSGVSGGEEGAR	GILFVGSGVSGGEEGAR2	2	0.00977343	0.342014	0.00561404	0.00274725	0.00219298	0.00208768	0.00225734	0	1	414.754	342.124	404.18	4645.53	0.604245	6.60768	6.57234	6.64302	50.4866	6.55806	51.472	6-phosphogluconate dehydrogenase, decarboxylating	0.000179799	0.00167785	0	4767.06	1.40407	0.262203	0.67678	0.764983	1.21522	0.101018	738.009;235.003;105.001;70.0006;78.0008;74.0006;	258.003;51.7505;105.001;0;0;13.5001;	0.520403;0.621437;0.801784;-0.177518;-0.534522;0.520994;	10039	1.065	1.05545	1.0558	1.06499
D:\test_move_folder\2022053_T3_Evosep_C1_E1_PRID_31_QID_17_a40-24h_Plate2_14_7131.d	2022053_T3_Evosep_C1_E1_PRID_31_QID_17_a40-24h_Plate2_14_7131	Q9DCD0	Q9DCD0	6PGD_MOUSE	Pgd	3695.9	3060.82	2626.15	3695.9	3060.82	2626.15	2626.15	GILFVGSGVSGGEEGAR	GILFVGSGVSGGEEGAR	GILFVGSGVSGGEEGAR2	2	0.000580889	0.0086541	0.00561404	0.00292398	0.00218341	0.00208768	0.00224719	0	1	1836.34	1407.47	1576.51	7050.99	0.863494	6.60419	6.55116	6.6572	50.4866	6.56996	51.0613	6-phosphogluconate dehydrogenase, decarboxylating	0.000179799	0.00167785	0.132199	8213.11	2.68062	0.396834	0.320211	0.9923	0.285164	0.0913443	1100.01;846.007;654.006;646.007;273.003;76.0006;	897.448;284.886;654.006;202.317;135.695;34.0137;	0.851248;0.665768;0.966429;0.220291;0.708192;0.767321;	10039	1.06955	1.05545	1.05567	1.06906
D:\test_move_folder\2022053_T3_Evosep_C1_E1_PRID_31_QID_17_b37-72h_Plate2_16_7133.d	2022053_T3_Evosep_C1_E1_PRID_31_QID_17_b37-72h_Plate2_16_7133	Q9DCD0	Q9DCD0	6PGD_MOUSE	Pgd	1361.08	1034.29	1298.38	1361.08	1034.29	1298.38	1298.38	GILFVGSGVSGGEEGAR	GILFVGSGVSGGEEGAR	GILFVGSGVSGGEEGAR2	2	0.00638204	0.275437	0.00561404	0.0030303	0.00244499	0.00208768	0.00250627	0	1	1103.59	842.802	1044.49	10327.8	0.726141	6.60522	6.49918	6.67594	50.4866	6.56472	51.334	6-phosphogluconate dehydrogenase, decarboxylating	0.000179799	0.00167785	0.443012	10912.2	1.62305	0.279239	0.00983951	0.800774	0.507911	0.235584	551.005;927.008;190.002;479.005;324.003;147.001;	551.005;552.581;0;264.619;0;0;	0.874008;0.578696;0.258508;0.374711;0.221069;-0.292001;	10039	1.06955	1.05545	1.05609	1.06948
D:\test_move_folder\2022054_T3_Evosep_C1_E1_PRID_31_QID_17_a82-12h_Plate3_9_7172.d	2022054_T3_Evosep_C1_E1_PRID_31_QID_17_a82-12h_Plate3_9_7172	Q9DCD0	Q9DCD0	6PGD_MOUSE	Pgd	3110.63	2080.11	2107.55	3110.63	2080.11	2107.55	2107.55	GILFVGSGVSGGEEGAR	GILFVGSGVSGGEEGAR	GILFVGSGVSGGEEGAR2	2	0.000551724	0.00269869	0.00561404	0.00307692	0.00245098	0.00208768	0.00249377	0	1	1811.85	1216.13	1395.1	7235.62	0.942682	6.58876	6.53573	6.65946	50.4866	6.53979	51.2555	6-phosphogluconate dehydrogenase, decarboxylating	0.000179799	0.00167785	0.881893	9397.12	3.98649	0.317662	0.615343	0.997612	2.39731	0.51061	691.007;1152.01;285.003;390.003;402.004;152.002;	691.007;1120.85;0;345.211;210.5;34.7243;	0.900932;0.968421;0.557146;0.924544;0.633142;0.373222;	10012	1.07909	1.05545	1.05947	1.07518
D:\test_move_folder\2022053_T3_Evosep_C1_E1_PRID_31_QID_17_a2-24h_Plate1_32_7105.d	2022053_T3_Evosep_C1_E1_PRID_31_QID_17_a2-24h_Plate1_32_7105	Q9DCD0	Q9DCD0	6PGD_MOUSE	Pgd	1232.08	747.544	1336.36	1232.08	747.544	1336.36	1336.36	GILFVGSGVSGGEEGAR	GILFVGSGVSGGEEGAR	GILFVGSGVSGGEEGAR2	2	0.00641026	0.191209	0.00561404	0.00306748	0.00230415	0.00208768	0.00238663	0	1	1232.08	747.544	981.768	11265.9	0.699644	6.58873	6.50035	6.71245	50.4866	6.56613	50.9389	6-phosphogluconate dehydrogenase, decarboxylating	0.000179799	0.00167785	0.470212	14138.2	1.2029	0.350672	0.291964	0.854976	1.16424	0.578285	786.008;1252.01;166.002;559.006;340.003;96.0007;	786.008;388.783;57.2862;122.759;71.5327;30.5371;	0.813938;0.464912;0.724499;-0.108315;0.0437388;0.378377;	10012	1.065	1.05545	1.05427	1.06573
D:\test_move_folder\2022053_T3_Evosep_C1_E1_PRID_31_QID_17_A39-12_Plate1_44_7114.d	2022053_T3_Evosep_C1_E1_PRID_31_QID_17_A39-12_Plate1_44_7114	Q9DCD0	Q9DCD0	6PGD_MOUSE	Pgd	1922.94	1471.91	1354.62	1922.94	1471.91	1354.62	1354.62	GILFVGSGVSGGEEGAR	GILFVGSGVSGGEEGAR	GILFVGSGVSGGEEGAR2	2	0.00130514	0.0355353	0.00561404	0.00316456	0.00253165	0.00208768	0.00260417	0	1	603.494	453.555	537.506	4540.63	0.789616	6.57406	6.53873	6.60942	50.4866	6.54276	51.0285	6-phosphogluconate dehydrogenase, decarboxylating	0.000179799	0.00167785	0.683044	5098.07	0.935488	0.605637	0	0.96907	1.29934	0.174962	433.004;423.004;154.002;260.003;254.003;0;	105.956;343.537;154.002;88.569;62.0462;0;	0.633889;0.821004;0.82674;0.645905;0.421952;0;	9985	1.08	1.05545	1.055	1.08053
D:\test_move_folder\2022053_T3_Evosep_C1_E1_PRID_31_QID_17_a11-24h_Plate2_23_7140.d	2022053_T3_Evosep_C1_E1_PRID_31_QID_17_a11-24h_Plate2_23_7140	Q9DCD0	Q9DCD0	6PGD_MOUSE	Pgd	780.37	611.156	561.773	780.37	611.156	561.773	561.773	GILFVGSGVSGGEEGAR	GILFVGSGVSGGEEGAR	GILFVGSGVSGGEEGAR2	2	0.00430622	0.211422	0.00561404	0.00294118	0.00235294	0.00208768	0.00242131	0	1	340.878	252.495	316.009	5452.95	0.692311	6.60719	6.57186	6.64258	50.4866	6.57327	50.8934	6-phosphogluconate dehydrogenase, decarboxylating	0.000179799	0.00167785	0.680553	5882.08	1.20764	0.34378	0	0.840866	1.67463	0.773839	478.005;264.003;118.001;139.001;26.0002;150.002;	166.627;56.2505;118.001;0;0;112.501;	0.695958;0.451858;0.801784;0.172827;-0.283965;0.801784;	10039	1.075	1.05545	1.05563	1.07538
D:\test_move_folder\2022053_T3_Evosep_C1_E1_PRID_31_QID_17_a88-12h_Plate2_26_7143.d	2022053_T3_Evosep_C1_E1_PRID_31_QID_17_a88-12h_Plate2_26_7143	Q9DCD0	Q9DCD0	6PGD_MOUSE	Pgd	1354.69	954.487	1368.3	1354.69	954.487	1368.3	1368.3	GILFVGSGVSGGEEGAR	GILFVGSGVSGGEEGAR	GILFVGSGVSGGEEGAR2	2	0.00125282	0.0746505	0.00561404	0.0025	0.00183824	0.00208768	0.00191939	0	1	1084.58	845.511	1040.72	6394.63	0.879895	6.63182	6.57882	6.70251	50.4866	6.59346	51.1781	6-phosphogluconate dehydrogenase, decarboxylating	0.000179799	0.00167785	0	6664.1	2.28606	0.306215	0.91599	0.93753	0.198534	0.147369	678.006;633.005;43.0004;252.003;171.002;251.003;	437.298;633.005;14.2773;0;36.6624;251.003;	0.78173;0.952416;0.671247;-0.0427796;0.299038;0.922533;	10066	1.065	1.05545	1.05192	1.06768
D:\test_move_folder\2022053_T3_Evosep_C1_E1_PRID_31_QID_17_a3-24h_Plate2_28_7145.d	2022053_T3_Evosep_C1_E1_PRID_31_QID_17_a3-24h_Plate2_28_7145	Q9DCD0	Q9DCD0	6PGD_MOUSE	Pgd	2413.58	1855.59	1581.51	2413.58	1855.59	1581.51	1581.51	GILFVGSGVSGGEEGAR	GILFVGSGVSGGEEGAR	GILFVGSGVSGGEEGAR2	2	0.0073197	0.322471	0.00561404	0.0027248	0.00220751	0.00208768	0.00227273	0	1	1263.78	927.763	1179.4	8578.37	0.767033	6.58833	6.53529	6.67702	50.4866	6.56374	50.9419	6-phosphogluconate dehydrogenase, decarboxylating	0.000179799	0.00167785	0.337657	9192.14	1.16721	0.307469	0.321909	0.774021	1.17344	0.188247	582.004;979.008;163.002;217.002;258.002;52.0004;	582.004;681.778;0;0;94.6666;0;	0.898071;0.65517;0.330564;0.00608762;0.371427;0.44887;	10012	1.075	1.05545	1.0528	1.07615
D:\test_move_folder\2022053_T3_Evosep_C1_E1_PRID_31_QID_17_a37-24h_Plate2_29_7146.d	2022053_T3_Evosep_C1_E1_PRID_31_QID_17_a37-24h_Plate2_29_7146	Q9DCD0	Q9DCD0	6PGD_MOUSE	Pgd	2241.53	1672.89	1080.8	2241.53	1672.89	1080.8	1080.8	GILFVGSGVSGGEEGAR	GILFVGSGVSGGEEGAR	GILFVGSGVSGGEEGAR2	2	0.00997831	0.42373	0.00561404	0.00273973	0.00221729	0.00208768	0.0022831	0	1	534.505	393.565	512.785	5171.04	0.83655	6.58818	6.55277	6.62356	50.4866	6.548	50.9687	6-phosphogluconate dehydrogenase, decarboxylating	0.000179799	0.00167785	0.41908	5390.07	0.98608	0.282748	0	0.724095	0.947071	0.194431	259.003;397.004;126.001;160.002;56.0004;39.0004;	144.501;295.503;94.5011;0;0;39.0004;	0.670596;0.924264;0.816027;-0.253967;0.133631;0.801784;	10012	1.085	1.05545	1.05432	1.08639
D:\test_move_folder\2022053_T3_Evosep_C1_E1_PRID_31_QID_17_a88-24h_Plate2_30_7147.d	2022053_T3_Evosep_C1_E1_PRID_31_QID_17_a88-24h_Plate2_30_7147	Q9DCD0	Q9DCD0	6PGD_MOUSE	Pgd	2123.2	1520.68	1398.62	2123.2	1520.68	1398.62	1398.62	GILFVGSGVSGGEEGAR	GILFVGSGVSGGEEGAR	GILFVGSGVSGGEEGAR2	2	0.00340964	0.0853894	0.00561404	0.00318471	0.0025974	0.00208768	0.00265252	0	1	797.331	565.735	707.528	6568.42	0.578587	6.6056	6.55259	6.65865	50.4866	6.56687	51.0201	6-phosphogluconate dehydrogenase, decarboxylating	0.000179799	0.00167785	0.466136	7402.11	1.68082	0.376692	0	0.928364	0.904722	0.139984	599.007;452.004;318.004;435.003;167.002;49.0004;	294.735;184.592;318.004;181.365;17.6136;0;	0.725879;-0.337789;0.974001;0.683432;-0.240196;-0.259379;	10039	1.07458	1.05545	1.05493	1.0759
D:\test_move_folder\2022053_T3_Evosep_C1_E1_PRID_31_QID_17_a22-24h_Plate2_33_7150.d	2022053_T3_Evosep_C1_E1_PRID_31_QID_17_a22-24h_Plate2_33_7150	Q9DCD0	Q9DCD0	6PGD_MOUSE	Pgd	1828.92	1551.77	1811.35	1828.92	1551.77	1811.35	1811.35	GILFVGSGVSGGEEGAR	GILFVGSGVSGGEEGAR	GILFVGSGVSGGEEGAR2	2	0.00151286	0.0291142	0.00561404	0.00273224	0.00220264	0.00208768	0.00227273	0	1	1521.56	1141.51	1356.77	7136.36	0.815427	6.6044	6.56905	6.72814	50.4866	6.58093	50.9377	6-phosphogluconate dehydrogenase, decarboxylating	0.000179799	0.00167785	0.73225	8003.12	2.02365	0.321264	0	0.974556	1.38729	0.152096	791.008;905.009;177.001;374.003;218.002;43.0004;	791.008;730.555;0;87.2501;103.325;15.9162;	0.888163;0.736673;0.468489;-0.0485635;0.708737;0.697443;	10039	1.075	1.05545	1.05425	1.07626
D:\test_move_folder\2022053_T3_Evosep_C1_E1_PRID_31_QID_17_b19-72h_Plate2_35_7152.d	2022053_T3_Evosep_C1_E1_PRID_31_QID_17_b19-72h_Plate2_35_7152	Q9DCD0	Q9DCD0	6PGD_MOUSE	Pgd	2764.61	2150.68	1851.39	2764.61	2150.68	1851.39	1851.39	GILFVGSGVSGGEEGAR	GILFVGSGVSGGEEGAR	GILFVGSGVSGGEEGAR2	2	0.00372073	0.156328	0.00561404	0.00257732	0.00215054	0.00208768	0.00221239	0	1	1206.78	873.25	1072.82	7152.05	0.892289	6.59277	6.53977	6.6458	50.4866	6.56775	50.9589	6-phosphogluconate dehydrogenase, decarboxylating	0.000179799	0.00167785	0.809066	8045.12	2.1509	0.253931	0.705446	0.875326	0.647326	0.217772	911.009;699.008;98.0008;201.002;323.003;191.002;	911.009;272.102;23.669;0;0;68.6405;	0.972646;0.665877;0.402253;0.0418666;-0.904592;0.59539;	10012	1.06545	1.05545	1.05168	1.07014
D:\test_move_folder\2022053_T3_Evosep_C1_E1_PRID_31_QID_17_A22-24_Plate2_40_7157.d	2022053_T3_Evosep_C1_E1_PRID_31_QID_17_A22-24_Plate2_40_7157	Q9DCD0	Q9DCD0	6PGD_MOUSE	Pgd	3962.99	3511.59	3562.83	3962.99	3511.59	3562.83	3562.83	GILFVGSGVSGGEEGAR	GILFVGSGVSGGEEGAR	GILFVGSGVSGGEEGAR2	2	0.000320616	0.00386099	0.00561404	0.00226757	0.00175747	0.00208768	0.00182815	0	1	2139.62	1840.71	2014.81	6353.5	0.870887	6.6057	6.5527	6.65876	50.4866	6.5812	50.917	6-phosphogluconate dehydrogenase, decarboxylating	0.000179799	0.00167785	0.708723	6747.09	2.94102	0.50893	0.732102	0.996537	0.596851	0.165178	1234.01;1180.01;772.006;258.003;383.004;191.002;	1234.01;600.544;305.068;53.8578;123.821;83.6127;	0.959657;0.744458;0.760691;0.276556;0.154437;0.717577;	10039	1.07045	1.05545	1.05476	1.07093
D:\test_move_folder\2022053_T3_Evosep_C1_E1_PRID_31_QID_17_A24-12_Plate2_43_7158.d	2022053_T3_Evosep_C1_E1_PRID_31_QID_17_A24-12_Plate2_43_7158	Q9DCD0	Q9DCD0	6PGD_MOUSE	Pgd	1474.86	1235.7	1558.52	1474.86	1235.7	1558.52	1558.52	GILFVGSGVSGGEEGAR	GILFVGSGVSGGEEGAR	GILFVGSGVSGGEEGAR2	2	0.000789889	0.0289385	0.00561404	0.00217865	0.00171527	0.00208768	0.00178891	0	1	1049.39	883.014	1048.57	7679.1	0.803175	6.64204	6.57136	6.69509	50.4866	6.6071	50.7971	6-phosphogluconate dehydrogenase, decarboxylating	0.000179799	0.00167785	0.480564	7685.09	2.50883	0.474917	0.830395	0.974916	1.23657	0.121555	773.007;784.007;302.004;77.0008;248.002;123.001;	385.99;361.398;302.004;12.2931;121.837;119.899;	0.795251;0.711981;0.922431;0.250844;0.52741;0.942218;	10093	1.06591	1.05545	1.05409	1.067
D:\test_move_folder\2022053_T3_Evosep_C1_E1_PRID_31_QID_17_A40-12_Plate2_44_7159.d	2022053_T3_Evosep_C1_E1_PRID_31_QID_17_A40-12_Plate2_44_7159	Q9DCD0	Q9DCD0	6PGD_MOUSE	Pgd	1766.54	1490.64	1386.64	1766.54	1490.64	1386.64	1386.64	GILFVGSGVSGGEEGAR	GILFVGSGVSGGEEGAR	GILFVGSGVSGGEEGAR2	2	0.00222222	0.104866	0.00561404	0.00381679	0.00278552	0.00208768	0.00286533	0	1	722.813	596.884	716.688	6884.25	0.678218	6.59029	6.55497	6.67869	50.4866	6.57658	50.7842	6-phosphogluconate dehydrogenase, decarboxylating	0.000179799	0.00167785	0.638054	6943.09	1.29758	0.325218	0	0.914017	0.099312	0.117743	441.004;723.007;132.001;650.006;122.001;24.0002;	441.004;281.809;0;145.928;21.7659;5.26462;	0.778023;0.522033;0.36458;0.627214;0.404862;0.212218;	10012	1.07	1.05545	1.05505	1.07047
D:\test_move_folder\2022053_T3_Evosep_C1_E1_PRID_31_QID_17_D3-w5_1_Plate2_45_7160.d	2022053_T3_Evosep_C1_E1_PRID_31_QID_17_D3-w5_1_Plate2_45_7160	Q9DCD0	Q9DCD0	6PGD_MOUSE	Pgd	436.598	398.634	771.256	436.598	398.634	771.256	771.256	GILFVGSGVSGGEEGAR	GILFVGSGVSGGEEGAR	GILFVGSGVSGGEEGAR2	2	0.0062422	0.205552	0.00561404	0.0150754	0.0116732	0.00208768	0.0142857	0	1	436.598	398.634	457.078	5197.97	0.721786	6.60742	6.57208	6.64277	50.4866	6.58527	50.8113	6-phosphogluconate dehydrogenase, decarboxylating	0.000179799	0.00167785	0.420455	4965.07	1.785	0.432488	0	0.843963	1.39639	0.369026	379.003;373.004;120.001;121.001;81.0008;0;	268.597;48.0006;120.001;0;0;0;	0.843958;-0.161845;0.801784;-0.516082;-0.534522;0;	10039	1.07	1.05545	1.05565	1.07042
D:\test_move_folder\2022053_T3_Evosep_C1_E1_PRID_31_QID_17_A5-12_Plate2_46_7161.d	2022053_T3_Evosep_C1_E1_PRID_31_QID_17_A5-12_Plate2_46_7161	Q9DCD0	Q9DCD0	6PGD_MOUSE	Pgd	2523.35	2382.86	3116.4	2523.35	2382.86	3116.4	3116.4	GILFVGSGVSGGEEGAR	GILFVGSGVSGGEEGAR	GILFVGSGVSGGEEGAR2	2	0.00113218	0.00941765	0.00561404	0.0031746	0.00261097	0.00208768	0.00265957	0	1	2581.37	2309.65	2610.74	5321.95	0.898561	6.58916	6.55382	6.64221	50.4866	6.56083	50.8946	6-phosphogluconate dehydrogenase, decarboxylating	0.000179799	0.00167785	0.834366	5262.07	2.14463	0.482568	0	0.991675	1.33809	0.203233	1046.01;1288.01;638.007;407.004;55.0004;11.0001;	810.578;1132.78;638.007;199.027;17.3209;0;	0.837177;0.919512;0.93935;0.476382;0.641433;0.549587;	10012	1.08364	1.05545	1.05777	1.08149
D:\test_move_folder\2022053_T3_Evosep_C1_E1_PRID_31_QID_17_b5- 6h_Plate3_1_7164.d	2022053_T3_Evosep_C1_E1_PRID_31_QID_17_b5- 6h_Plate3_1_7164	Q9DCD0	Q9DCD0	6PGD_MOUSE	Pgd	1097.15	968.965	902.413	1097.15	968.965	902.413	902.413	GILFVGSGVSGGEEGAR	GILFVGSGVSGGEEGAR	GILFVGSGVSGGEEGAR2	2	0.00216099	0.0257362	0.00561404	0.00287356	0.00232558	0.00208768	0.00239808	0	1	445.193	412.419	446.217	6353.68	0.692485	6.59435	6.55899	6.62967	50.4866	6.56075	51.0023	6-phosphogluconate dehydrogenase, decarboxylating	0.000179799	0.00167785	0.0877825	6339.09	2.67442	0.529772	0.807781	0.977179	0.942743	0.165299	396.004;481.005;167.002;294.004;170.001;113.001;	155.751;150.189;139.252;44.438;66.938;113.001;	0.530136;0.704866;0.860716;-0.00605077;0.794643;0.801784;	10012	1.075	1.05545	1.05964	1.07081
D:\test_move_folder\2022053_T3_Evosep_C1_E1_PRID_31_QID_17_b8-6h_Plate3_2_7165.d	2022053_T3_Evosep_C1_E1_PRID_31_QID_17_b8-6h_Plate3_2_7165	Q9DCD0	Q9DCD0	6PGD_MOUSE	Pgd	2212.52	1636.94	1830.34	2212.52	1636.94	1830.34	1830.34	GILFVGSGVSGGEEGAR	GILFVGSGVSGGEEGAR	GILFVGSGVSGGEEGAR2	2	0.000275558	0.00401537	0.00561404	0.0026178	0.00204918	0.00208768	0.00210084	0	1	2212.52	1636.94	1850.5	8180.69	0.883424	6.63178	6.56108	6.6848	50.4866	6.59596	51.2368	6-phosphogluconate dehydrogenase, decarboxylating	0.000179799	0.00167785	0.373802	9781.14	2.55724	0.508463	0.512246	0.996393	0.535813	0.100014	1565.01;921.009;547.006;577.005;215.002;194.002;	1565.01;396.11;251.401;323.736;215.002;0;	0.979814;0.616542;0.703878;0.629669;0.802016;0.203258;	10093	1.07542	1.05545	1.05957	1.07131
D:\test_move_folder\2022053_T3_Evosep_C1_E1_PRID_31_QID_17_b16-6h_Plate3_3_7166.d	2022053_T3_Evosep_C1_E1_PRID_31_QID_17_b16-6h_Plate3_3_7166	Q9DCD0	Q9DCD0	6PGD_MOUSE	Pgd	2700.8	2306.67	2082.06	2700.8	2306.67	2082.06	2082.06	GILFVGSGVSGGEEGAR	GILFVGSGVSGGEEGAR	GILFVGSGVSGGEEGAR2	2	0.00114548	0.00961291	0.00561404	0.00359712	0.00259067	0.00208768	0.0026455	0	1	1841.11	1672.42	1823.18	7956.84	0.756879	6.62523	6.57224	6.7136	50.4866	6.59326	51.114	6-phosphogluconate dehydrogenase, decarboxylating	0.000179799	0.00167785	0.660739	8035.1	2.43097	0.358222	0	0.991451	1.05745	0.185096	873.009;1001.01;579.004;301.003;527.005;23.0002;	873.009;456.377;511.728;58.0762;243.969;7.72775;	0.931766;0.345988;0.82497;-0.0116287;0.732129;0.631355;	10066	1.075	1.05545	1.05777	1.07172
D:\test_move_folder\2022053_T3_Evosep_C1_E1_PRID_31_QID_17_b37-6h_Plate3_4_7167.d	2022053_T3_Evosep_C1_E1_PRID_31_QID_17_b37-6h_Plate3_4_7167	Q9DCD0	Q9DCD0	6PGD_MOUSE	Pgd	933.62	737.894	1192.57	933.62	737.894	1192.57	1192.57	GILFVGSGVSGGEEGAR	GILFVGSGVSGGEEGAR	GILFVGSGVSGGEEGAR2	2	0.00559963	0.180642	0.00561404	0.00266667	0.00183824	0.00208768	0.00222717	0	1	631.31	505.281	614.089	7518.31	0.933336	6.62398	6.57095	6.67702	50.4866	6.59668	50.9624	6-phosphogluconate dehydrogenase, decarboxylating	0.000179799	0.00167785	0.414393	7729.14	1.66431	0.534317	0	0.859957	0.503845	0.188438	485.005;523.005;264.003;185.002;467.005;57.0004;	485.005;0;146.304;0;25.8587;0;	0.978168;-0.247158;0.784715;0.0576344;-0.360545;-0.179322;	10066	1.07125	1.05545	1.05755	1.0687
D:\test_move_folder\2022053_T3_Evosep_C1_E1_PRID_31_QID_17_a5-12h_Plate3_7_7170.d	2022053_T3_Evosep_C1_E1_PRID_31_QID_17_a5-12h_Plate3_7_7170	Q9DCD0	Q9DCD0	6PGD_MOUSE	Pgd	2319.7	1991.94	1996.09	2319.7	1991.94	1996.09	1996.09	GILFVGSGVSGGEEGAR	GILFVGSGVSGGEEGAR	GILFVGSGVSGGEEGAR2	2	0.00158856	0.00517473	0.00561404	0.00321543	0.00242718	0.00208768	0.00248756	0	1	2319.7	1991.94	2355.7	7464.18	0.850689	6.60618	6.55316	6.65919	50.4866	6.57925	51.045	6-phosphogluconate dehydrogenase, decarboxylating	0.000179799	0.00167785	0.84077	7350.1	2.88139	0.515088	0.468042	0.99544	1.53065	0.0914959	804.006;1200.01;755.007;161.001;171.002;177.001;	786.967;777.723;755.007;0;0;55.1535;	0.832621;0.74833;0.974961;0.101236;0.112248;0.694964;	10039	1.07458	1.05545	1.05629	1.07269
D:\test_move_folder\2022054_T3_Evosep_C1_E1_PRID_31_QID_17_a19-12h_Plate3_23_7186.d	2022054_T3_Evosep_C1_E1_PRID_31_QID_17_a19-12h_Plate3_23_7186	Q9DCD0	Q9DCD0	6PGD_MOUSE	Pgd	2582.72	2237.11	2182.87	2582.72	2237.11	2182.87	2182.87	GILFVGSGVSGGEEGAR	GILFVGSGVSGGEEGAR	GILFVGSGVSGGEEGAR2	2	0.000328407	0.000771581	0.00561404	0.00282486	0.00227273	0.00208768	0.00233645	0	1	1031.01	881.892	976.421	6972.34	0.677813	6.64046	6.58745	6.67591	50.4866	6.60967	51.1194	6-phosphogluconate dehydrogenase, decarboxylating	0.000179799	0.00167785	0.850968	7362.11	3.53176	0.577919	0.794096	0.999306	1.54685	0.226261	918.011;574.006;219.002;313.003;328.003;109.001;	456.294;355.709;219.002;213.159;167.134;109.001;	0.526832;0.707924;0.943476;0.640907;0.290936;0.940108;	10093	1.07955	1.05545	1.06094	1.07409
D:\test_move_folder\2022053_T3_Evosep_C1_E1_PRID_31_QID_17_a14-12h_Plate2_5_7123.d	2022053_T3_Evosep_C1_E1_PRID_31_QID_17_a14-12h_Plate2_5_7123	Q9DCD0	Q9DCD0	6PGD_MOUSE	Pgd	1618.73	1295.05	1421.6	1618.73	1295.05	1421.6	1421.6	GILFVGSGVSGGEEGAR	GILFVGSGVSGGEEGAR	GILFVGSGVSGGEEGAR2	2	0.000607165	0.0059355	0.00561404	0.00287356	0.00232558	0.00208768	0.00239234	0	1	989.947	787.705	961.342	6122.92	0.825105	6.58857	6.53555	6.62389	50.4866	6.54399	51.173	6-phosphogluconate dehydrogenase, decarboxylating	0.000179799	0.00167785	0.721543	6305.1	2.40659	0.480748	0.256141	0.994679	1.38462	0.204387	662.007;701.007;127.001;156.002;454.004;89.0009;	639.56;223.386;127.001;143.286;119.422;73.0754;	0.925602;0.482742;0.921214;0.903183;0.269534;0.838475;	10012	1.06591	1.05545	1.05552	1.06589
D:\test_move_folder\2022053_T3_Evosep_C1_E1_PRID_31_QID_17_a10-12h_Plate2_22_7139.d	2022053_T3_Evosep_C1_E1_PRID_31_QID_17_a10-12h_Plate2_22_7139	Q9DCD0	Q9DCD0	6PGD_MOUSE	Pgd	2792.38	2415.84	1741.84	2792.38	2415.84	1741.84	1741.84	GILFVGSGVSGGEEGAR	GILFVGSGVSGGEEGAR	GILFVGSGVSGGEEGAR2	2	0.00176101	0.0689444	0.00561404	0.003125	0.00251889	0.00208768	0.00258398	0	1	965.171	826.47	978.672	6853.64	0.785437	6.58835	6.55302	6.65906	50.4866	6.54696	51.1737	6-phosphogluconate dehydrogenase, decarboxylating	0.000179799	0.00167785	0.658529	6759.09	2.18439	0.520656	0	0.941663	0.924425	0.174913	555.005;319.003;464.005;596.006;277.003;11.0001;	231.164;270.002;464.005;179.926;46.2322;0;	0.514502;0.833938;0.892192;0.500075;0.19228;-0.421214;	10012	1.07045	1.05545	1.05674	1.06956
D:\test_move_folder\2022053_T3_Evosep_C1_E1_PRID_31_QID_17_A81-24_Plate2_47_7162.d	2022053_T3_Evosep_C1_E1_PRID_31_QID_17_A81-24_Plate2_47_7162	Q9DCD0	Q9DCD0	6PGD_MOUSE	Pgd	2483.85	2300.58	2477.38	2483.85	2300.58	2477.38	2477.38	GILFVGSGVSGGEEGAR	GILFVGSGVSGGEEGAR	GILFVGSGVSGGEEGAR2	2	0.00143062	0.0371607	0.00561404	0.00503778	0.00396825	0.00208768	0.00409836	0	1	1235.86	1394.58	1224.27	11366.5	0.759777	6.59293	6.48687	6.66363	50.4866	6.55952	50.9822	6-phosphogluconate dehydrogenase, decarboxylating	0.000179799	0.00167785	0.833964	11474.2	1.90894	0.421989	0.266338	0.967846	0.845813	0.265269	1098.01;1073.01;137.001;912.01;225.002;96.0008;	1098.01;137.849;0;432.229;0;0;	0.855768;-0.00482372;0.435543;0.208442;-0.21483;0.161741;	10012	1.07545	1.05545	1.06045	1.07173
D:\test_move_folder\2022053_T3_Evosep_C1_E1_PRID_31_QID_17_a23-12h_Plate3_8_7171.d	2022053_T3_Evosep_C1_E1_PRID_31_QID_17_a23-12h_Plate3_8_7171	Q9DCD0	Q9DCD0	6PGD_MOUSE	Pgd	1687.96	1204.04	1302.2	1687.96	1204.04	1302.2	1302.2	GILFVGSGVSGGEEGAR	GILFVGSGVSGGEEGAR	GILFVGSGVSGGEEGAR2	2	0.00431862	0.14583	0.00561404	0.00319489	0.00263852	0.00208768	0.00271003	0	1	1687.96	1204.04	1468.19	10122.1	0.849466	6.58846	6.53544	6.71223	50.4866	6.5598	51.0553	6-phosphogluconate dehydrogenase, decarboxylating	0.000179799	0.00167785	0.555274	11637.2	3.11754	0.552829	0.0628021	0.884196	0.947906	0.198912	432.005;1314.01;26.0002;395.004;650.007;44.0004;	367.395;1314.01;6.55031;148.501;572.162;0;	0.855392;0.849349;0.540489;0.570809;0.840256;-0.0156496;	10012	1.075	1.05545	1.05849	1.07262
D:\test_move_folder\2022054_T3_Evosep_C1_E1_PRID_31_QID_17_d38-w1_Plate3_15_7178.d	2022054_T3_Evosep_C1_E1_PRID_31_QID_17_d38-w1_Plate3_15_7178	Q9DCD0	Q9DCD0	6PGD_MOUSE	Pgd	216.002	188.443	364.589	216.002	188.443	364.589	364.589	GILFVGSGVSGGEEGAR	GILFVGSGVSGGEEGAR	GILFVGSGVSGGEEGAR2	2	0.00900682	0.336196	0.00561404	0.00705882	0.00742115	0.00208768	0.0077821	0	1	216.002	188.443	221.135	4595.74	0.415749	6.62535	6.58998	6.66068	50.4866	6.58254	51.2215	6-phosphogluconate dehydrogenase, decarboxylating	0.000179799	0.00167785	0	4489.06	0.672983	0.580632	0.425939	0.766803	0.522614	0.257179	440.004;258.003;0;284.002;465.005;61.0004;	156.001;60.0006;0;68.6255;180.001;61.0004;	0.502147;0.191115;0;0.24392;0.446858;0.801784;	10066	1.075	1.05545	1.06099	1.07096
D:\test_move_folder\2022054_T3_Evosep_C1_E1_PRID_31_QID_17_c31b-w1_Plate3_17_7180.d	2022054_T3_Evosep_C1_E1_PRID_31_QID_17_c31b-w1_Plate3_17_7180	Q9DCD0	Q9DCD0	6PGD_MOUSE	Pgd	577.506	507.372	748.28	577.506	507.372	748.28	748.28	GILFVGSGVSGGEEGAR	GILFVGSGVSGGEEGAR	GILFVGSGVSGGEEGAR2	2	0.00387797	0.112778	0.00561404	0.00287356	0.00229358	0.00208768	0.0023753	0	1	577.506	507.372	572.845	7240.19	0.702599	6.62276	6.56973	6.65809	50.4866	6.57316	51.4327	6-phosphogluconate dehydrogenase, decarboxylating	0.000179799	0.00167785	0.157344	7299.11	1.67723	0.424178	0.496421	0.908112	0.66514	0.232257	366.004;482.005;91.0009;627.007;387.003;231.002;	299.218;187.288;91.0009;164.66;146.002;26.8647;	0.84064;0.365303;0.942891;0.271654;-0.120328;0.0365045;	10066	1.07545	1.05545	1.06073	1.07079
D:\test_move_folder\2022054_T3_Evosep_C1_E1_PRID_31_QID_17_B21-6_Plate3_32_7194.d	2022054_T3_Evosep_C1_E1_PRID_31_QID_17_B21-6_Plate3_32_7194	Q9DCD0	Q9DCD0	6PGD_MOUSE	Pgd	3330.57	2122.56	1509.57	3330.57	2122.56	1509.57	1509.57	GILFVGSGVSGGEEGAR	GILFVGSGVSGGEEGAR	GILFVGSGVSGGEEGAR2	2	0.00500227	0.266513	0.00561404	0.00284091	0.00217391	0.00208768	0.00225225	0	1	758.055	426.797	530.219	4738.13	0.902935	6.60587	6.57052	6.65889	50.4866	6.57977	51.0393	6-phosphogluconate dehydrogenase, decarboxylating	0.000179799	0.00167785	0.712887	6774.1	2.12633	0.428827	0.176878	0.80993	0.716203	0.112059	716.007;288.004;216.002;319.003;240.002;31.0002;	716.007;0;42.0475;0;191.443;0;	0.942969;0.52196;0.221227;0.339359;0.834263;-0.0454575;	10039	1.07455	1.05545	1.05835	1.07173
D:\test_move_folder\2022054_T3_Evosep_C1_E1_PRID_31_QID_17_a24-12h_Plate4_10_7208.d	2022054_T3_Evosep_C1_E1_PRID_31_QID_17_a24-12h_Plate4_10_7208	Q9DCD0	Q9DCD0	6PGD_MOUSE	Pgd	1350.89	1133.52	949.612	1350.89	1133.52	949.612	949.612	GILFVGSGVSGGEEGAR	GILFVGSGVSGGEEGAR	GILFVGSGVSGGEEGAR2	2	0.00306821	0.138721	0.00561404	0.00258398	0.0018622	0.00208768	0.00194175	0	1	440.303	417.805	468.253	9473.58	0.549273	6.62524	6.50152	6.69592	50.4866	6.58322	51.3275	6-phosphogluconate dehydrogenase, decarboxylating	0.000179799	0.00167785	0.681298	8908.11	0.964005	0.436996	0	0.889214	1.61077	0.460299	615.006;485.004;355.003;1419.01;721.008;123.001;	252.708;113.219;74.3758;1419.01;104.18;0;	0.770731;0.0480732;0.559777;0.645448;0.0447002;0.270179;	10066	1.06136	1.05545	1.06027	1.05732
D:\test_move_folder\2022054_T3_Evosep_C1_E1_PRID_31_QID_17_b26-6h_Plate3_21_7184.d	2022054_T3_Evosep_C1_E1_PRID_31_QID_17_b26-6h_Plate3_21_7184	Q9DCD0	Q9DCD0	6PGD_MOUSE	Pgd	3666.14	2249.42	2201.97	3666.14	2249.42	2201.97	2201.97	GILFVGSGVSGGEEGAR	GILFVGSGVSGGEEGAR	GILFVGSGVSGGEEGAR2	2	0.000521376	0.0101241	0.00561404	0.00250627	0.00204082	0.00208768	0.00210084	0	1	1479.97	820.901	999.62	6586.94	0.838442	6.60875	6.55573	6.67944	50.4866	6.57546	50.8734	6-phosphogluconate dehydrogenase, decarboxylating	0.000179799	0.00167785	0.791574	9752.15	2.95239	0.0206462	0.777544	0.991035	1.65713	0.0611827	984.011;1336.01;673.008;129.001;386.004;127.001;	0;806.958;673.008;0;0;127.001;	0.356936;0.740791;0.955528;-0.238198;0.243056;0.89242;	10039	1.07909	1.05545	1.05965	1.075
D:\test_move_folder\2022054_T3_Evosep_C1_E1_PRID_31_QID_17_b31-6h_Plate4_4_7202.d	2022054_T3_Evosep_C1_E1_PRID_31_QID_17_b31-6h_Plate4_4_7202	Q9DCD0	Q9DCD0	6PGD_MOUSE	Pgd	1204.47	893.998	1729.66	1204.47	893.998	1729.66	1729.66	GILFVGSGVSGGEEGAR	GILFVGSGVSGGEEGAR	GILFVGSGVSGGEEGAR2	2	0.00640146	0.278461	0.00561404	0.0070922	0.004329	0.00208768	0.00448431	0	1	1204.47	893.998	1034.33	13230.8	0.653754	6.5891	6.48305	6.71281	50.4866	6.56435	50.8548	6-phosphogluconate dehydrogenase, decarboxylating	0.000179799	0.00167785	0.290486	15407.2	0.890905	0.436564	0	0.801323	0.886884	0.169379	780.008;1042.01;135.001;783.008;532.006;138.001;	780.008;402.691;21.775;0;233.095;0;	0.753638;0.48618;0.174785;0.0260919;0.277288;-0.295723;	10012	1.07542	1.05545	1.0598	1.07084
D:\test_move_folder\2022054_T3_Evosep_C1_E1_PRID_31_QID_17_D3-w5_2_Plate3_33_7195.d	2022054_T3_Evosep_C1_E1_PRID_31_QID_17_D3-w5_2_Plate3_33_7195	Q9DCD0	Q9DCD0	6PGD_MOUSE	Pgd	272.243	258.756	500.627	272.243	258.756	500.627	500.627	GILFVGSGVSGGEEGAR	GILFVGSGVSGGEEGAR	GILFVGSGVSGGEEGAR2	2	0.0082846	0.26351	0.00561404	0.0137931	0.00929368	0.00208768	0.00976563	0	1	272.243	258.756	296.903	11019.4	0.315248	6.64195	6.58893	6.73032	50.4866	6.61157	51.0749	6-phosphogluconate dehydrogenase, decarboxylating	0.000179799	0.00167785	0.128729	10104.1	0.37936	0.551447	0	0.806306	0.578319	0.150423	204.002;535.006;61.0004;442.004;623.005;57.0004;	104.338;145.452;22.4531;442.004;79.085;20.9808;	0.661534;0.0120265;0.670355;0.898274;-0.265387;0.670355;	10093	1.06409	1.05545	1.05956	1.05992
D:\test_move_folder\2022054_T3_Evosep_C1_E1_PRID_31_QID_17_a6-12h_Plate4_9_7207.d	2022054_T3_Evosep_C1_E1_PRID_31_QID_17_a6-12h_Plate4_9_7207	Q9DCD0	Q9DCD0	6PGD_MOUSE	Pgd	1207.11	980.307	1014.72	1207.11	980.307	1014.72	1014.72	GILFVGSGVSGGEEGAR	GILFVGSGVSGGEEGAR	GILFVGSGVSGGEEGAR2	2	0.00355114	0.122358	0.00561404	0.00304878	0.00235849	0.00208768	0.00242131	0	1	772.085	651.46	773.223	12031.8	0.673204	6.62351	6.53513	6.67653	50.4866	6.58064	51.398	6-phosphogluconate dehydrogenase, decarboxylating	0.000179799	0.00167785	0.488061	12014.2	1.71371	0.371432	0.636367	0.900953	1.36219	0.20883	426.004;812.008;81.0007;529.006;376.003;61.0004;	426.004;346.082;0;143.664;97.3616;21.9602;	0.94258;0.34162;0.318108;0.0723945;0.214107;0.668053;	10066	1.08409	1.05545	1.0604	1.08017
D:\test_move_folder\2022054_T3_Evosep_C1_E1_PRID_31_QID_17_a40-12h_Plate4_8_7206.d	2022054_T3_Evosep_C1_E1_PRID_31_QID_17_a40-12h_Plate4_8_7206	Q9DCD0	Q9DCD0	6PGD_MOUSE	Pgd	2968.55	2088.95	1591.58	2968.55	2088.95	1591.58	1591.58	GILFVGSGVSGGEEGAR	GILFVGSGVSGGEEGAR	GILFVGSGVSGGEEGAR2	2	0.00247402	0.138169	0.00561404	0.00306748	0.00235294	0.00208768	0.00243902	0	1	369.504	278.2	337.943	5344.94	0.675714	6.59178	6.55644	6.62714	50.4866	6.57678	50.8425	6-phosphogluconate dehydrogenase, decarboxylating	0.000179799	0.00167785	0.637372	5844.1	2.29435	0.358853	0.71949	0.890185	2.13162	0.264051	190.002;651.006;163.001;431.004;329.003;53.0004;	38.813;187.877;142.814;209.752;0;53.0004;	0.579358;0.545761;0.87286;0.388705;-0.188787;0.801784;	10012	1.08	1.05545	1.05988	1.07612
D:\test_move_folder\2022054_T3_Evosep_C1_E1_PRID_31_QID_17_a25-12h_Plate4_7_7205.d	2022054_T3_Evosep_C1_E1_PRID_31_QID_17_a25-12h_Plate4_7_7205	Q9DCD0	Q9DCD0	6PGD_MOUSE	Pgd	2299.27	2005.55	1318.38	2299.27	2005.55	1318.38	1318.38	GILFVGSGVSGGEEGAR	GILFVGSGVSGGEEGAR	GILFVGSGVSGGEEGAR2	2	0.0061263	0.212647	0.00561404	0.00358423	0.00268817	0.00208768	0.00277008	0	1	913.906	800.799	910.088	11919.2	0.755189	6.60685	6.48314	6.6422	50.4866	6.56265	51.3129	6-phosphogluconate dehydrogenase, decarboxylating	0.000179799	0.00167785	0.559263	11969.2	1.74525	0.363199	0	0.839823	0.907165	0.166089	287.003;644.007;329.003;679.007;241.002;97.0009;	141.576;644.007;128.323;171.533;36.3641;35.4472;	0.754712;0.779774;0.632329;-0.328637;0.0674616;0.729523;	10039	1.065	1.05545	1.06055	1.06015
D:\test_move_folder\2022054_T3_Evosep_C1_E1_PRID_31_QID_17_a8-12h_Plate4_6_7204.d	2022054_T3_Evosep_C1_E1_PRID_31_QID_17_a8-12h_Plate4_6_7204	Q9DCD0	Q9DCD0	6PGD_MOUSE	Pgd	578.445	499.371	841.431	578.445	499.371	841.431	841.431	GILFVGSGVSGGEEGAR	GILFVGSGVSGGEEGAR	GILFVGSGVSGGEEGAR2	2	0.000607349	0.0116438	0.00561404	0.00302115	0.00232558	0.00208768	0.00239808	0	1	412.254	367.304	432.003	5781.38	0.724057	6.6076	6.57226	6.64293	50.4866	6.56695	51.141	6-phosphogluconate dehydrogenase, decarboxylating	0.000179799	0.00167785	0.411867	5517.08	2.60612	0.360836	0.807781	0.989639	0.981439	0.431974	441.005;349.004;50.0004;458.005;112.001;146.002;	100.501;261.753;50.0004;210.003;0;109.407;	0.482949;0.801784;0.801784;0.766781;0.217986;0.815427;	10039	1.075	1.05545	1.05964	1.06975
D:\test_move_folder\2022054_T3_Evosep_C1_E1_PRID_31_QID_17_a39-12h_Plate3_10_7173.d	2022054_T3_Evosep_C1_E1_PRID_31_QID_17_a39-12h_Plate3_10_7173	Q9DCD0	Q9DCD0	6PGD_MOUSE	Pgd	2167.71	1682.32	1140.64	2167.71	1682.32	1140.64	1140.64	GILFVGSGVSGGEEGAR	GILFVGSGVSGGEEGAR	GILFVGSGVSGGEEGAR2	2	0.00035727	0.001649	0.00561404	0.00390625	0.00282486	0.00208768	0.00289855	0	1	722.694	531.872	641.03	4121.07	0.8358	6.62564	6.59031	6.66097	50.4866	6.5843	51.1048	6-phosphogluconate dehydrogenase, decarboxylating	0.000179799	0.00167785	0.684865	4646.07	2.84992	0.559594	0.735058	0.998525	1.04251	0.485816	663.007;464.004;210.002;256.004;221.002;64.0009;	533.505;162.751;26.4377;192.003;118.251;64.0009;	0.883608;0.776486;0.236177;0.801784;0.652511;0.801784;	10066	1.075	1.05545	1.06029	1.07067
D:\test_move_folder\2022054_T3_Evosep_C1_E1_PRID_31_QID_17_a39-24h_Plate3_11_7174.d	2022054_T3_Evosep_C1_E1_PRID_31_QID_17_a39-24h_Plate3_11_7174	Q9DCD0	Q9DCD0	6PGD_MOUSE	Pgd	1536.2	1321.82	1340.2	1536.2	1321.82	1340.2	1340.2	GILFVGSGVSGGEEGAR	GILFVGSGVSGGEEGAR	GILFVGSGVSGGEEGAR2	2	0.000526593	0.00848173	0.00561404	0.00285714	0.00221239	0.00208768	0.0022831	0	1	947.624	771.84	930.301	8136.61	0.848038	6.60511	6.55207	6.65812	50.4866	6.57539	50.9964	6-phosphogluconate dehydrogenase, decarboxylating	0.000179799	0.00167785	0.817412	8288.13	3.14986	0.395627	0.475667	0.992375	1.22421	0.182778	445.004;611.007;282.003;462.005;426.004;75.0005;	445.004;337.67;164.951;195.708;400.868;0;	0.981727;0.697333;0.795879;0.520433;0.935842;0.359091;	10012	1.07083	1.05545	1.05967	1.06667
D:\test_move_folder\2022054_T3_Evosep_C1_E1_PRID_31_QID_17_B40-6h_Plate3_19_7182.d	2022054_T3_Evosep_C1_E1_PRID_31_QID_17_B40-6h_Plate3_19_7182	Q9DCD0	Q9DCD0	6PGD_MOUSE	Pgd	878.244	720.135	525.274	878.244	720.135	525.274	525.274	GILFVGSGVSGGEEGAR	GILFVGSGVSGGEEGAR	GILFVGSGVSGGEEGAR2	2	0.00586378	0.213908	0.00561404	0.00277778	0.00214133	0.00208768	0.00220264	0	1	878.244	720.135	850.995	13666.6	0.819595	6.60956	6.53887	6.69792	50.4866	6.56683	51.0593	6-phosphogluconate dehydrogenase, decarboxylating	0.000179799	0.00167785	0.771097	14104.2	2.02453	0.33463	0.0685288	0.838117	0.173154	0.163723	716.007;282.003;381.003;539.005;527.005;35.0004;	716.007;34.4156;127.821;0;152.654;0;	0.897968;-0.0678135;0.61951;0.170806;0.338427;0.464976;	10039	1.07091	1.05545	1.06037	1.06589
D:\test_move_folder\2022054_T3_Evosep_C1_E1_PRID_31_QID_17_b18-6h_Plate3_20_7183.d	2022054_T3_Evosep_C1_E1_PRID_31_QID_17_b18-6h_Plate3_20_7183	Q9DCD0	Q9DCD0	6PGD_MOUSE	Pgd	1454.01	975.427	1166.01	1454.01	975.427	1166.01	1166.01	GILFVGSGVSGGEEGAR	GILFVGSGVSGGEEGAR	GILFVGSGVSGGEEGAR2	2	0.00726872	0.234344	0.00561404	0.00293255	0.00232019	0.00208768	0.00239808	0	1	988.914	703.019	860.938	9116.09	0.742967	6.57459	6.53924	6.69833	50.4866	6.54778	50.8453	6-phosphogluconate dehydrogenase, decarboxylating	0.000179799	0.00167785	0.690645	10471.2	1.04701	0.39885	0	0.828104	1.52923	0.185277	634.007;770.007;240.002;734.008;364.004;65.0008;	198.415;770.007;20.4924;127.569;101.403;0;	0.344995;0.860501;0.179929;0.473825;0.452381;0.497349;	9985	1.06864	1.05545	1.05942	1.06415
D:\test_move_folder\2022054_T3_Evosep_C1_E1_PRID_31_QID_17_d20-w1_Plate4_15_7213.d	2022054_T3_Evosep_C1_E1_PRID_31_QID_17_d20-w1_Plate4_15_7213	Q9DCD0	Q9DCD0	6PGD_MOUSE	Pgd	1583.6	1411.38	1516.79	1583.6	1411.38	1516.79	1516.79	GILFVGSGVSGGEEGAR	GILFVGSGVSGGEEGAR	GILFVGSGVSGGEEGAR2	2	0.008726	0.331117	0.00561404	0.00753769	0.00584795	0.00208768	0.00613497	0	1	886.398	850.638	915.118	10193.1	0.846386	6.62376	6.55307	6.6768	50.4866	6.57638	51.239	6-phosphogluconate dehydrogenase, decarboxylating	0.000179799	0.00167785	0.103759	9873.16	1.31934	0.373427	0.306552	0.770099	0.704993	0.338451	313.003;649.006;50.0004;561.005;289.003;22.0002;	313.003;554.746;18.6488;377.726;28.1252;0;	0.826194;0.861864;0.724856;0.727911;-0.156382;0.217098;	10066	1.06773	1.05545	1.05973	1.0623
D:\test_move_folder\2022054_T3_Evosep_C1_E1_PRID_31_QID_17_b17-6h_Plate4_20_7218.d	2022054_T3_Evosep_C1_E1_PRID_31_QID_17_b17-6h_Plate4_20_7218	Q9DCD0	Q9DCD0	6PGD_MOUSE	Pgd	1950.02	1448.83	1706.77	1950.02	1448.83	1706.77	1706.77	GILFVGSGVSGGEEGAR	GILFVGSGVSGGEEGAR	GILFVGSGVSGGEEGAR2	2	0.00058326	0.00382696	0.00561404	0.00262467	0.00209205	0.00208768	0.0021645	0	1	2098.33	1359.08	1645.11	8050.34	0.856451	6.58796	6.53491	6.6763	50.4866	6.56029	50.7803	6-phosphogluconate dehydrogenase, decarboxylating	0.000179799	0.00167785	0.8599	10268.1	2.81129	0.415998	0	0.996581	1.51619	0.227176	757.006;724.006;757.007;302.003;330.003;34.0004;	701.949;724.006;672.375;54.2163;213.561;0;	0.825487;0.916715;0.823887;0.155448;0.539708;0.0500075;	10012	1.07909	1.05545	1.05753	1.07663
D:\test_move_folder\2022054_T3_Evosep_C1_E1_PRID_31_QID_17_B25-6h_Plate4_18_7216.d	2022054_T3_Evosep_C1_E1_PRID_31_QID_17_B25-6h_Plate4_18_7216	Q9DCD0	Q9DCD0	6PGD_MOUSE	Pgd	2035.23	1596.59	1461.47	2035.23	1596.59	1461.47	1461.47	GILFVGSGVSGGEEGAR	GILFVGSGVSGGEEGAR	GILFVGSGVSGGEEGAR2	2	0.00602679	0.257956	0.00561404	0.00299401	0.00226757	0.00208768	0.00234192	0	1	735.985	540.651	632.554	6705.65	0.702437	6.60491	6.55189	6.65794	50.4866	6.57382	51.0758	6-phosphogluconate dehydrogenase, decarboxylating	0.000179799	0.00167785	0.152643	7802.12	1.18253	0.784037	0.503623	0.81338	0.243491	0.213862	567.006;316.003;415.004;268.002;27.0002;13.0001;	214.082;106.899;415.004;258.565;0;0;	0.516749;0.365901;0.884912;0.912874;0.297063;0.437481;	10039	1.08333	1.05545	1.05902	1.07935
D:\test_move_folder\2022054_T3_Evosep_C1_E1_PRID_31_QID_17_B19-6h_Plate4_17_7215.d	2022054_T3_Evosep_C1_E1_PRID_31_QID_17_B19-6h_Plate4_17_7215	Q9DCD0	Q9DCD0	6PGD_MOUSE	Pgd	2744.81	2319.05	1930.5	2744.81	2319.05	1930.5	1930.5	GILFVGSGVSGGEEGAR	GILFVGSGVSGGEEGAR	GILFVGSGVSGGEEGAR2	2	0.00335008	0.0941555	0.00561404	0.00530504	0.00367647	0.00208768	0.00438596	0	1	854.553	752.014	832.041	7182.77	0.7898	6.62331	6.58796	6.69401	50.4866	6.58321	51.0027	6-phosphogluconate dehydrogenase, decarboxylating	0.000179799	0.00167785	0.63141	7377.11	1.68506	0.465007	0	0.921641	1.32641	0.236648	165.002;830.007;281.003;507.005;344.003;97.0011;	76.7763;496.774;281.003;221.4;19.1312;27.7688;	0.722706;0.781087;0.823534;0.471628;-0.199377;0.559394;	10066	1.08	1.05545	1.05988	1.07528
D:\test_move_folder\2022054_T3_Evosep_C1_E1_PRID_31_QID_17_c31-w1_Plate4_16_7214.d	2022054_T3_Evosep_C1_E1_PRID_31_QID_17_c31-w1_Plate4_16_7214	Q9DCD0	Q9DCD0	6PGD_MOUSE	Pgd	462.503	451.267	492.406	462.503	451.267	492.406	492.406	GILFVGSGVSGGEEGAR	GILFVGSGVSGGEEGAR	GILFVGSGVSGGEEGAR2	2	0.0039557	0.106467	0.00561404	0.0033557	0.00271739	0.00208768	0.00276243	0	1	266.185	278.73	277.788	6113.44	0.805001	6.64365	6.59049	6.67894	50.4866	6.59625	51.3759	6-phosphogluconate dehydrogenase, decarboxylating	0.000179799	0.00167785	0.592283	5858.08	2.36752	0.765712	0	0.912733	1.59352	0.299533	143.001;283.002;101.001;458.004;328.003;0;	130.545;34.6389;101.001;81.1306;191.002;0;	0.890376;0.0753915;0.944877;-0.412548;0.32136;0;	10093	1.07955	1.05545	1.06072	1.07454
D:\test_move_folder\2022054_T3_Evosep_C1_E1_PRID_31_QID_17_a5-24h_Plate4_11_7209.d	2022054_T3_Evosep_C1_E1_PRID_31_QID_17_a5-24h_Plate4_11_7209	Q9DCD0	Q9DCD0	6PGD_MOUSE	Pgd	1942.93	1597.51	1649.8	1942.93	1597.51	1649.8	1649.8	GILFVGSGVSGGEEGAR	GILFVGSGVSGGEEGAR	GILFVGSGVSGGEEGAR2	2	0.000616713	0.00681808	0.00561404	0.00420168	0.00325733	0.00208768	0.00331126	0	1	1123.79	905.212	1075.61	8449.64	0.777652	6.60831	6.51993	6.66132	50.4866	6.58039	51.0323	6-phosphogluconate dehydrogenase, decarboxylating	0.000179799	0.00167785	0.753314	8828.12	2.82886	0.465137	0.754279	0.993835	0.864787	0.126408	749.007;921.009;379.003;490.004;87.0008;47.0004;	408.62;336.171;379.003;180.107;0;18.5097;	0.692242;0.794831;0.8545;0.671461;-0.198938;0.770292;	10039	1.08	1.05545	1.05981	1.07545
D:\test_move_folder\2022054_T3_Evosep_C1_E1_PRID_31_QID_17_D16-w5_Plate4_35_7232.d	2022054_T3_Evosep_C1_E1_PRID_31_QID_17_D16-w5_Plate4_35_7232	Q9DCD0	Q9DCD0	6PGD_MOUSE	Pgd	756.176	648.497	1254.68	756.176	648.497	1254.68	1254.68	GILFVGSGVSGGEEGAR	GILFVGSGVSGGEEGAR	GILFVGSGVSGGEEGAR2	2	0.00715746	0.275591	0.00561404	0.0160183	0.0124113	0.00208768	0.0130354	0	1	756.176	648.497	755.709	9061.54	0.801337	6.64326	6.59021	6.71394	50.4866	6.60211	51.1064	6-phosphogluconate dehydrogenase, decarboxylating	0.000179799	0.00167785	0.241407	9067.14	1.0846	0.608662	0	0.800758	0.421508	0.278654	651.006;626.006;74.0009;594.005;196.002;36.0004;	651.006;105.17;0;95.2667;16.4338;0;	0.881179;0.307108;0.44921;0.529748;-0.0328603;0.0288818;	10093	1.07273	1.05545	1.06376	1.0655
D:\test_move_folder\2022054_T3_Evosep_C1_E1_PRID_31_QID_17_D4-w5_Plate4_33_7230.d	2022054_T3_Evosep_C1_E1_PRID_31_QID_17_D4-w5_Plate4_33_7230	Q9DCD0	Q9DCD0	6PGD_MOUSE	Pgd	736.349	661.795	1280.41	736.349	661.795	1280.41	1280.41	GILFVGSGVSGGEEGAR	GILFVGSGVSGGEEGAR	GILFVGSGVSGGEEGAR2	2	0.00246914	0.0449237	0.00561404	0.00498753	0.00395257	0.00208768	0.00407332	0	1	736.349	661.795	730.552	6691	0.650083	6.65775	6.60472	6.74611	50.4866	6.60733	51.3605	6-phosphogluconate dehydrogenase, decarboxylating	0.000179799	0.00167785	0.706979	6744.09	2.27434	0.452115	0	0.961154	0.674456	0.230188	320.003;1030.01;53.0004;564.005;460.004;31.0002;	320.003;397.667;18.6784;0;84.7153;0;	0.923917;0.427689;0.693512;-0.307572;0.13916;-0.234647;	10120	1.08045	1.05545	1.06278	1.07327
D:\test_move_folder\2022054_T3_Evosep_C1_E1_PRID_31_QID_17_A26-12_Plate4_31_7228.d	2022054_T3_Evosep_C1_E1_PRID_31_QID_17_A26-12_Plate4_31_7228	Q9DCD0	Q9DCD0	6PGD_MOUSE	Pgd	817.279	903.298	736.051	817.279	903.298	736.051	736.051	GILFVGSGVSGGEEGAR	GILFVGSGVSGGEEGAR	GILFVGSGVSGGEEGAR2	2	0.000910747	0.028179	0.00561404	0.00383142	0.0027933	0.00208768	0.00285714	0	1	817.279	903.298	866.699	9690.7	0.629846	6.62468	6.58933	6.71306	50.4866	6.58878	51.2238	6-phosphogluconate dehydrogenase, decarboxylating	0.000179799	0.00167785	0.303897	9138.12	1.65306	0.470103	0.678377	0.975383	0.948676	0.26716	397.004;782.008;201.002;809.007;234.002;37.0004;	381.512;234.765;201.002;430.219;34.3742;13.8752;	0.813384;0.232474;0.745602;0.517472;0.162203;0.713775;	10066	1.08	1.05545	1.06402	1.07235
D:\test_move_folder\2022054_T3_Evosep_C1_E1_PRID_31_QID_17_b15-6h_Plate4_21_7219.d	2022054_T3_Evosep_C1_E1_PRID_31_QID_17_b15-6h_Plate4_21_7219	Q9DCD0	Q9DCD0	6PGD_MOUSE	Pgd	2707.18	2494.6	1685.97	2707.18	2494.6	1685.97	1685.97	GILFVGSGVSGGEEGAR	GILFVGSGVSGGEEGAR	GILFVGSGVSGGEEGAR2	2	0.00292826	0.128757	0.00561404	0.00258398	0.00212314	0.00208768	0.00219298	0	1	1092.31	925.342	982.694	7782.04	0.576333	6.60751	6.57215	6.73126	50.4866	6.5794	51.0232	6-phosphogluconate dehydrogenase, decarboxylating	0.000179799	0.00167785	0.857527	8650.1	2.34982	0.59819	0.539957	0.897043	0.574857	0.175294	1468.01;790.008;325.003;235.002;699.007;162.002;	579.743;187.563;325.003;0;161.882;43.2306;	0.666416;0.125054;0.676081;-0.0594428;0.532307;0.397408;	10039	1.07	1.05545	1.05924	1.06695
D:\test_move_folder\2022054_T3_Evosep_C1_E1_PRID_31_QID_17_a3-12h_Plate4_23_7221.d	2022054_T3_Evosep_C1_E1_PRID_31_QID_17_a3-12h_Plate4_23_7221	Q9DCD0	Q9DCD0	6PGD_MOUSE	Pgd	830.119	726.408	1405.42	830.119	726.408	1405.42	1405.42	GILFVGSGVSGGEEGAR	GILFVGSGVSGGEEGAR	GILFVGSGVSGGEEGAR2	2	0.0014497	0.0108247	0.00561404	0.00717703	0.00571429	0.00208768	0.00592885	0	1	830.119	726.408	849.991	8831.59	0.867337	6.60472	6.55168	6.65773	50.4866	6.56928	50.9055	6-phosphogluconate dehydrogenase, decarboxylating	0.000179799	0.00167785	0.908807	8625.13	2.90991	0.317228	0.640183	0.99026	1.02661	0.21341	557.005;1079.01;241.002;503.005;378.004;75.0006;	557.005;273.115;0;105.951;69.186;7.47522;	0.973935;0.649935;0.0593853;0.381938;0.21839;0.126433;	10039	1.07045	1.05545	1.05997	1.06445
D:\test_move_folder\2022054_T3_Evosep_C1_E1_PRID_31_QID_17_a38-12h_Plate4_22_7220.d	2022054_T3_Evosep_C1_E1_PRID_31_QID_17_a38-12h_Plate4_22_7220	Q9DCD0	Q9DCD0	6PGD_MOUSE	Pgd	2162.94	1867.9	1117.6	2162.94	1867.9	1117.6	1117.6	GILFVGSGVSGGEEGAR	GILFVGSGVSGGEEGAR	GILFVGSGVSGGEEGAR2	2	0.00476758	0.169861	0.00561404	0.00359712	0.00273224	0.00208768	0.00280112	0	1	551.968	454.359	526.889	7947.8	0.832539	6.58939	6.55406	6.71311	50.4866	6.54074	51.1075	6-phosphogluconate dehydrogenase, decarboxylating	0.000179799	0.00167785	0.881869	8326.1	2.05493	0.211731	0	0.867892	1.47146	0.176158	540.006;1625.02;333.003;431.004;309.003;133.002;	540.006;0;11.9617;0;158.727;0;	0.843441;-0.257221;0.340357;0.280264;0.658195;-0.25622;	10012	1.075	1.05545	1.06021	1.07105
D:\test_move_folder\2022053_T3_Evosep_C1_E1_PRID_31_QID_17_b22-6h_Plate1_1_7075.d	2022053_T3_Evosep_C1_E1_PRID_31_QID_17_b22-6h_Plate1_1_7075	P50247	P50247	SAHH_MOUSE	Ahcy	12714.7	10817.8	7450.21	12714.7	10817.8	7450.21	7450.21	GISEETTTGVHNLYK	GISEETTTGVHNLYK	GISEETTTGVHNLYK2	2	0.00092081	0.00513258	0.00703625	0.00248139	0.00204918	0.00208768	0.00209644	0	1	357.953	384.282	394.125	13196.3	0.831496	4.21421	4.16116	4.2672	16.1952	4.15949	16.9931	Adenosylhomocysteinase	0.000360881	0.00167785	0.975133	11985.1	3.00244	0.433906	1.17602	0.995406	0	-10000000	166.002;380.005;454.004;25.0002;280.002;227.002;	145.028;347.498;77.9506;0;280.002;209.488;	0.823741;0.875022;0.571399;-0.314584;0.903904;0.862965;	6397	1.09	1.105	1.09288	1.10252
D:\test_move_folder\2022053_T3_Evosep_C1_E1_PRID_31_QID_17_b23-6h_Plate1_2_7076.d	2022053_T3_Evosep_C1_E1_PRID_31_QID_17_b23-6h_Plate1_2_7076	P50247	P50247	SAHH_MOUSE	Ahcy	6551.55	5469.37	2837.53	6551.55	5469.37	2837.53	2837.53	GISEETTTGVHNLYK	GISEETTTGVHNLYK	GISEETTTGVHNLYK2	2	0.000600781	0.00499912	0.00703625	0.00260417	0.00212314	0.00208768	0.00217391	0	1	86.8458	73.3242	84.0542	4277.95	0.83314	4.34928	4.31394	4.40234	16.1952	4.33962	16.3169	Adenosylhomocysteinase	0.000360881	0.00167785	0.912067	4420.04	3.14342	0.500454	0.780068	0.995543	0.576115	0.170036	287.003;97.0009;62.0006;31.0002;75.001;0;	69.4285;55.3717;0;11.8448;75.001;0;	-0.102796;0.798174;-0.251331;0.772357;0.84274;0;	6613	1.095	1.105	1.09317	1.10693
D:\test_move_folder\2022053_T3_Evosep_C1_E1_PRID_31_QID_17_b11- 6h_Plate1_3_7077.d	2022053_T3_Evosep_C1_E1_PRID_31_QID_17_b11- 6h_Plate1_3_7077	P50247	P50247	SAHH_MOUSE	Ahcy	10044.4	8479.79	5489.15	10044.4	8479.79	5489.15	5489.15	GISEETTTGVHNLYK	GISEETTTGVHNLYK	GISEETTTGVHNLYK2	2	0.000312695	0.00322714	0.00703625	0.0026178	0.0021692	0.00208768	0.00223214	0	1	263.627	219.43	246.106	5634.88	0.835933	4.36495	4.32961	4.41797	16.1952	4.34693	16.4703	Adenosylhomocysteinase	0.000360881	0.00167785	0.949099	6036.05	2.93761	0.453536	0.696952	0.997118	1.45176	0.198541	234.002;316.002;179.002;227.002;58.0004;105.001;	56.6733;112.166;179.002;84.6251;0;30.5695;	0.573283;0.653913;0.883388;0.735554;-0.279969;0.618219;	6640	1.09773	1.105	1.09313	1.11016
D:\test_move_folder\2022053_T3_Evosep_C1_E1_PRID_31_QID_17_ a13- 12h_Plate1_4_7078.d	2022053_T3_Evosep_C1_E1_PRID_31_QID_17_ a13- 12h_Plate1_4_7078	P50247	P50247	SAHH_MOUSE	Ahcy	2670.1	2261.97	2311.6	2670.1	2261.97	2311.6	2311.6	GISEETTTGVHNLYK	GISEETTTGVHNLYK	GISEETTTGVHNLYK2	2	0.00243046	0.0397072	0.00703625	0.00346021	0.00257732	0.00208768	0.00265252	0	1	129.203	109.329	128.669	2112.27	0.826181	4.3674	4.33206	4.42042	16.1952	4.35208	16.4445	Adenosylhomocysteinase	0.000360881	0.00167785	0.847367	2121.02	2.11846	0.413926	0.4715	0.965556	1.36371	0.0658434	133.001;33.0005;51.0006;120.001;12.0001;141.001;	122.989;12.5065;4.65357;120.001;4.5478;33.3506;	0.903664;0.753692;-0.101555;0.864905;0.753692;0.457625;	6640	1.1	1.105	1.09207	1.11216
D:\test_move_folder\2022053_T3_Evosep_C1_E1_PRID_31_QID_17_a81-12h_Plate1_6_7080.d	2022053_T3_Evosep_C1_E1_PRID_31_QID_17_a81-12h_Plate1_6_7080	P50247	P50247	SAHH_MOUSE	Ahcy	8582.62	6450.79	5540.15	8582.62	6450.79	5540.15	5540.15	GISEETTTGVHNLYK	GISEETTTGVHNLYK	GISEETTTGVHNLYK2	2	1.95871e-05	1.95871e-05	0.00703625	0.00318471	0.00240385	0.00208768	0.00246305	0	1	374.196	293.86	380.534	5315.6	0.816275	4.38662	4.33359	4.42196	16.1952	4.36193	16.4548	Adenosylhomocysteinase	0.000360881	0.00167785	0.979474	5227.05	3.46702	0.647883	1.03148	0.999982	1.05417	0.0845672	361.004;145.001;302.003;148.001;31.0002;284.004;	188.111;145.001;231.692;130.844;11.6594;0;	0.764011;0.874788;0.800941;0.849837;0.74433;0.344223;	6667	1.1	1.105	1.10176	1.10321
D:\test_move_folder\2022053_T3_Evosep_C1_E1_PRID_31_QID_17_a7-24h_Plate1_13_7087.d	2022053_T3_Evosep_C1_E1_PRID_31_QID_17_a7-24h_Plate1_13_7087	P50247	P50247	SAHH_MOUSE	Ahcy	3751.1	3739.18	2731.93	3751.1	3739.18	2731.93	2731.93	GISEETTTGVHNLYK	GISEETTTGVHNLYK	GISEETTTGVHNLYK2	2	0.00824237	0.320813	0.00703625	0.00319489	0.00243902	0.00208768	0.00250627	0	1	58.7506	48.1007	52.6103	2440.22	0.747317	4.33481	4.29947	4.37015	16.1952	4.32893	16.3133	Adenosylhomocysteinase	0.000360881	0.00167785	0.843812	2725.02	2.03133	0.481505	0.143148	0.775839	0.918006	0.0905446	31.0002;131.001;72.0007;43.0005;0;98.0009;	0;22.1252;15.7501;43.0005;0;22.9581;	-0.173814;-0.0547601;0.543448;0.821989;0;0.460311;	6586	1.105	1.105	1.1044	1.10549
D:\test_move_folder\2022053_T3_Evosep_C1_E1_PRID_31_QID_17_a83- 12h_Plate1_23_7097.d	2022053_T3_Evosep_C1_E1_PRID_31_QID_17_a83- 12h_Plate1_23_7097	P50247	P50247	SAHH_MOUSE	Ahcy	3815.95	3254.75	3105.36	3815.95	3254.75	3105.36	3105.36	GISEETTTGVHNLYK	GISEETTTGVHNLYK	GISEETTTGVHNLYK2	2	0.00250063	0.0803022	0.00703625	0.0030581	0.00235294	0.00208768	0.00242718	0	1	171.398	141.275	156.548	2727.31	0.850298	4.40635	4.3533	4.44169	16.1952	4.38695	16.5193	Adenosylhomocysteinase	0.000360881	0.00167785	0.95604	2986.03	2.62418	0.538203	0.534556	0.932761	0.598891	0.16226	39.0004;0;140.001;35.0003;60.0005;130.001;	4.47326;0;140.001;9.03055;22.3663;41.7062;	-0.145956;0;0.8895;0.510914;0.741947;0.636699;	6694	1.10455	1.105	1.10294	1.10481
D:\test_move_folder\2022053_T3_Evosep_C1_E1_PRID_31_QID_17_a1-12h_Plate1_25_7099.d	2022053_T3_Evosep_C1_E1_PRID_31_QID_17_a1-12h_Plate1_25_7099	P50247	P50247	SAHH_MOUSE	Ahcy	14094.8	12511.2	12202.2	14094.8	12511.2	12202.2	12202.2	GISEETTTGVHNLYK	GISEETTTGVHNLYK	GISEETTTGVHNLYK2	2	4.25436e-06	4.25436e-06	0.00703625	0.00309598	0.00243309	0.00208768	0.00248756	0	1	1507.39	1352.06	1205.9	10226.4	0.904653	4.36898	4.33363	4.42201	16.1952	4.36081	16.3891	Adenosylhomocysteinase	0.000360881	0.00167785	0.969207	12783.1	4.1955	0.665349	1.63134	0.999996	0	-10000000	199.002;110.001;589.006;597.005;394.005;431.004;	175.767;20.2854;588.857;524.526;394.005;204.592;	0.806384;0.176998;0.961017;0.85015;0.892972;0.768391;	6640	1.105	1.105	1.10573	1.1041
D:\test_move_folder\2022053_T3_Evosep_C1_E1_PRID_31_QID_17_a2-12h_Plate1_26_7100.d	2022053_T3_Evosep_C1_E1_PRID_31_QID_17_a2-12h_Plate1_26_7100	P50247	P50247	SAHH_MOUSE	Ahcy	6471.55	5693.81	5461.26	6471.55	5693.81	5461.26	5461.26	GISEETTTGVHNLYK	GISEETTTGVHNLYK	GISEETTTGVHNLYK2	2	0.000945776	0.003049	0.00703625	0.00286533	0.00219298	0.00208768	0.00225734	0	1	296.031	260.455	277.169	4426.78	0.712239	4.33361	4.29828	4.38665	16.1952	4.33449	16.078	Adenosylhomocysteinase	0.000360881	0.00167785	0.94579	4728.05	2.57639	0.400228	0.747433	0.997257	1.22267	0.0732344	184.002;80.0009;110.001;128.001;203.002;148.001;	129.597;0;24.6904;68.3388;203.002;0;	0.714422;0.423318;0.329718;0.315071;0.892467;-0.881298;	6586	1.105	1.105	1.10546	1.1042
D:\test_move_folder\2022053_T3_Evosep_C1_E1_PRID_31_QID_17_a87-24h_Plate1_31_7104.d	2022053_T3_Evosep_C1_E1_PRID_31_QID_17_a87-24h_Plate1_31_7104	P50247	P50247	SAHH_MOUSE	Ahcy	1693.22	1254.53	1316.05	1693.22	1254.53	1316.05	1316.05	GISEETTTGVHNLYK	GISEETTTGVHNLYK	GISEETTTGVHNLYK2	2	0.00601852	0.188263	0.00703625	0.00291545	0.00229358	0.00208768	0.00236967	0	1	75.8133	55.5224	68.6838	1422.37	0.836894	4.36444	4.32909	4.39977	16.1952	4.34314	16.2993	Adenosylhomocysteinase	0.000360881	0.00167785	0.8749	1570.02	2.13144	0.349577	0.933993	0.853436	0.629379	0.218963	142.001;0;59.0007;0;28.0002;77.0007;	115.876;0;47.8131;0;28.0002;67.3756;	0.859884;0;0.857456;0;0.801784;0.872872;	6613	1.095	1.105	1.10582	1.09601
D:\test_move_folder\2022053_T3_Evosep_C1_E1_PRID_31_QID_17_a4-24h_Plate1_33_7106.d	2022053_T3_Evosep_C1_E1_PRID_31_QID_17_a4-24h_Plate1_33_7106	P50247	P50247	SAHH_MOUSE	Ahcy	3928.89	3044.45	3149.63	3928.89	3044.45	3149.63	3149.63	GISEETTTGVHNLYK	GISEETTTGVHNLYK	GISEETTTGVHNLYK2	2	0.00513966	0.24623	0.00703625	0.00257069	0.00208333	0.00208768	0.00214133	0	1	404.527	320.335	407.799	3119.06	0.819284	4.36556	4.31255	4.4186	16.1952	4.35174	16.3633	Adenosylhomocysteinase	0.000360881	0.00167785	0.794122	3094.03	2.16858	0.0522637	0	0.817572	1.40041	0.170491	142.001;0;282.003;105.001;181.002;125.001;	0;0;120.913;105.001;178.613;0;	-0.05907;0;0.612397;0.907507;0.907474;0.20827;	6613	1.10875	1.105	1.10469	1.10923
D:\test_move_folder\2022053_T3_Evosep_C1_E1_PRID_31_QID_17_A7-12_Plate1_41_7113.d	2022053_T3_Evosep_C1_E1_PRID_31_QID_17_A7-12_Plate1_41_7113	P50247	P50247	SAHH_MOUSE	Ahcy	5682.48	4811.56	5190.81	5682.48	4811.56	5190.81	5190.81	GISEETTTGVHNLYK	GISEETTTGVHNLYK	GISEETTTGVHNLYK2	2	0.000615953	0.0111353	0.00703625	0.00296736	0.00232019	0.00208768	0.00238663	0	1	221.975	182.122	203.4	4038.26	0.79793	4.34664	4.29365	4.38202	16.1952	4.33453	16.1996	Adenosylhomocysteinase	0.000360881	0.00167785	0.893121	4407.05	2.19024	0.426353	0.544248	0.990117	0.281089	0.0460133	294.003;47.0005;176.001;97.0011;116.001;0;	89.3371;0;176.001;19.1067;26.8673;0;	0.334967;0.117144;0.903173;0.416245;0.379945;0;	6586	1.10455	1.105	1.1043	1.10513
D:\test_move_folder\2022053_T3_Evosep_C1_E1_PRID_31_QID_17_A26-72_Plate1_46_7115.d	2022053_T3_Evosep_C1_E1_PRID_31_QID_17_A26-72_Plate1_46_7115	P50247	P50247	SAHH_MOUSE	Ahcy	1874.34	1545.78	1517.2	1874.34	1545.78	1517.2	1517.2	GISEETTTGVHNLYK	GISEETTTGVHNLYK	GISEETTTGVHNLYK2	2	0.00428367	0.182546	0.00703625	0.00276243	0.00225734	0.00208768	0.00232558	0	1	215.019	163.278	203.548	1734.28	0.880463	4.38295	4.32992	4.41831	16.1952	4.35543	16.6207	Adenosylhomocysteinase	0.000360881	0.00167785	0.714975	1832.02	2.0688	0.519334	0.521952	0.859469	0.527085	0.0946012	91.0009;0;123.001;160.001;28.0002;97.0009;	31.4475;0;55.0175;160.001;0;0;	0.685205;0;0.761685;0.921306;0.491113;-0.214678;	6640	1.09091	1.105	1.10464	1.09277
D:\test_move_folder\2022053_T3_Evosep_C1_E1_PRID_31_QID_17_A25-12_Plate1_47_7116.d	2022053_T3_Evosep_C1_E1_PRID_31_QID_17_A25-12_Plate1_47_7116	P50247	P50247	SAHH_MOUSE	Ahcy	4706.34	3819.68	3669.81	4706.34	3819.68	3669.81	3669.81	GISEETTTGVHNLYK	GISEETTTGVHNLYK	GISEETTTGVHNLYK2	2	0.000590842	0.000556365	0.00703625	0.0037594	0.00285714	0.00208768	0.00293255	0	1	51.0918	40.7436	48.4393	3735.49	0.608184	4.34886	4.29584	4.38419	16.1952	4.32782	16.3698	Adenosylhomocysteinase	0.000360881	0.00167785	0.972993	3940.04	3.34159	0.504229	1.56814	0.9995	1.2313	0.16722	269.003;62.0005;80.0007;0;90.0007;288.003;	262.121;22.7424;17.2373;0;33.8544;288.003;	0.920764;0.72225;0.388451;0;0.720064;0.895266;	6586	1.10455	1.105	1.10499	1.1044
D:\test_move_folder\2022053_T3_Evosep_C1_E1_PRID_31_QID_17_b12-6h_Plate2_2_7120.d	2022053_T3_Evosep_C1_E1_PRID_31_QID_17_b12-6h_Plate2_2_7120	P50247	P50247	SAHH_MOUSE	Ahcy	23039.7	19311.2	18322.1	23039.7	19311.2	18322.1	18322.1	GISEETTTGVHNLYK	GISEETTTGVHNLYK	GISEETTTGVHNLYK2	2	0.00034002	0.00124042	0.00703625	0.0027248	0.00209205	0.00208768	0.00214592	0	1	1011.12	847.419	885.083	13617.9	0.843664	4.31024	4.27489	4.36326	16.1952	4.29338	16.2392	Adenosylhomocysteinase	0.000360881	0.00167785	0.963614	15557.2	2.75048	0.405328	0.552732	0.998886	0.58865	0.0919488	283.003;466.004;827.009;150.002;504.006;11.0001;	141.129;175.693;408.632;98.486;504.006;0;	0.765183;0.667713;0.774753;0.659192;0.935581;-0.492611;	6532	1.10045	1.105	1.10596	1.09933
D:\test_move_folder\2022053_T3_Evosep_C1_E1_PRID_31_QID_17_ a16-12h_Plate2_4_7122.d	2022053_T3_Evosep_C1_E1_PRID_31_QID_17_ a16-12h_Plate2_4_7122	P50247	P50247	SAHH_MOUSE	Ahcy	5019.93	4739.89	4176.24	5019.93	4739.89	4176.24	4176.24	GISEETTTGVHNLYK	GISEETTTGVHNLYK	GISEETTTGVHNLYK2	2	0.00227848	0.0577654	0.00703625	0.00332226	0.0025641	0.00208768	0.0026178	0	1	244.378	210.726	235.27	3313.75	0.807628	4.38107	4.34568	4.41642	16.1952	4.37292	16.2714	Adenosylhomocysteinase	0.000360881	0.00167785	0.961551	3442.04	3.09015	0.404745	0.0446829	0.950939	0	-10000000	86.0009;143.002;109.001;139.002;31.0002;193.002;	0;107.251;82.1256;139.002;23.2502;0;	0.133631;0.801784;0.819174;0.801784;0.801784;-0.271438;	6640	1.1	1.105	1.10472	1.09957
D:\test_move_folder\2022053_T3_Evosep_C1_E1_PRID_31_QID_17_a40-24h_Plate2_14_7131.d	2022053_T3_Evosep_C1_E1_PRID_31_QID_17_a40-24h_Plate2_14_7131	P50247	P50247	SAHH_MOUSE	Ahcy	6334.09	5227.96	6194.39	6334.09	5227.96	6194.39	6194.39	GISEETTTGVHNLYK	GISEETTTGVHNLYK	GISEETTTGVHNLYK2	2	0.00135281	0.0269337	0.00703625	0.00292398	0.00218341	0.00208768	0.00224719	0	1	419.32	346.093	387.659	4945.16	0.882366	4.36103	4.32565	4.41401	16.1952	4.36215	16.195	Adenosylhomocysteinase	0.000360881	0.00167785	0.922857	5349.05	3.20419	0.500594	0.605558	0.97642	0.80303	0.155068	0;30.0002;220.002;115.001;303.004;170.002;	0;9.54302;54.2808;62.0356;303.004;0;	0;0.647944;0.652269;0.797612;0.940938;0.0302136;	6613	1.09955	1.105	1.10641	1.09845
D:\test_move_folder\2022053_T3_Evosep_C1_E1_PRID_31_QID_17_b24-6h_Plate2_20_7137.d	2022053_T3_Evosep_C1_E1_PRID_31_QID_17_b24-6h_Plate2_20_7137	P50247	P50247	SAHH_MOUSE	Ahcy	18906.3	14265.5	14552.2	18906.3	14265.5	14552.2	14552.2	GISEETTTGVHNLYK	GISEETTTGVHNLYK	GISEETTTGVHNLYK2	2	6.9644e-06	6.9644e-06	0.00703625	0.00265957	0.00212766	0.00208768	0.0021978	0	1	898.562	690.112	832.147	12755.1	0.937433	4.36521	4.32988	4.47126	16.1952	4.36273	16.0185	Adenosylhomocysteinase	0.000360881	0.00167785	0.948651	13773.1	5.13821	0.494772	1.8401	0.999994	0.251574	0.122436	344.004;722.008;637.007;270.004;266.002;263.003;	285.555;700.808;637.007;0;261.556;263.003;	0.856838;0.89638;0.933079;0.606981;0.948035;0.924642;	6613	1.10455	1.105	1.105	1.10472
D:\test_move_folder\2022054_T3_Evosep_C1_E1_PRID_31_QID_17_a82-12h_Plate3_9_7172.d	2022054_T3_Evosep_C1_E1_PRID_31_QID_17_a82-12h_Plate3_9_7172	P50247	P50247	SAHH_MOUSE	Ahcy	4080.3	3555.17	3672.85	4080.3	3555.17	3672.85	3672.85	GISEETTTGVHNLYK	GISEETTTGVHNLYK	GISEETTTGVHNLYK2	2	0.00591975	0.227817	0.00703625	0.00307692	0.00245098	0.00208768	0.00249377	0	1	211.002	165.916	190.332	3565.79	0.908396	4.36332	4.31027	4.43398	16.1952	4.34082	16.5985	Adenosylhomocysteinase	0.000360881	0.00167785	0.942762	3953.04	2.23455	0.201317	0	0.831897	1.39195	0.144484	236.003;120.001;36.0005;211.002;96.0009;16.0002;	0;120.001;0;211.002;0;0;	-0.174444;0.922162;0.572424;0.908396;0.300273;-0.281835;	6613	1.10045	1.105	1.10791	1.09671
D:\test_move_folder\2022053_T3_Evosep_C1_E1_PRID_31_QID_17_a9-12h_Plate1_22_7096.d	2022053_T3_Evosep_C1_E1_PRID_31_QID_17_a9-12h_Plate1_22_7096	P50247	P50247	SAHH_MOUSE	Ahcy	5016.55	4216.76	3106.65	5016.55	4216.76	3106.65	3106.65	GISEETTTGVHNLYK	GISEETTTGVHNLYK	GISEETTTGVHNLYK2	2	0.000577868	0.00897343	0.00703625	0.00243902	0.00180505	0.00208768	0.00186567	0	1	39.1878	33.1568	40.1956	2049.41	0.655747	4.33473	4.2994	4.37009	16.1952	4.3326	16.0209	Adenosylhomocysteinase	0.000360881	0.00167785	0.834661	1998.02	2.70738	0.43446	1.43904	0.992056	0.583633	0.0650371	128.001;28.0002;106.001;0;29.0002;30.0002;	14.0626;0;17.4376;0;21.7502;30.0002;	0.117285;0.133631;0.473593;0;0.801784;0.801784;	6586	1.1	1.105	1.10468	1.10049
D:\test_move_folder\2022053_T3_Evosep_C1_E1_PRID_31_QID_17_A39-12_Plate1_44_7114.d	2022053_T3_Evosep_C1_E1_PRID_31_QID_17_A39-12_Plate1_44_7114	P50247	P50247	SAHH_MOUSE	Ahcy	5569.63	4454.9	4093.06	5569.63	4454.9	4093.06	4093.06	GISEETTTGVHNLYK	GISEETTTGVHNLYK	GISEETTTGVHNLYK2	2	0.000600601	0.00392174	0.00703625	0.00316456	0.00253165	0.00208768	0.00260417	0	1	188.502	150.622	178.501	4061.51	0.801784	4.33071	4.29537	4.36616	16.1952	4.3192	16.2837	Adenosylhomocysteinase	0.000360881	0.00167785	0.982312	4289.05	2.60968	0.616828	0.183661	0.99649	1.15077	0.136443	151.002;32.0005;118.001;48.0005;46.0004;174.001;	113.345;0;118.001;36.0003;34.5003;46.1253;	0.816601;0.133631;0.801784;0.801784;0.801784;0.5907;	6559	1.1	1.105	1.10466	1.10068
D:\test_move_folder\2022053_T3_Evosep_C1_E1_PRID_31_QID_17_a88-12h_Plate2_26_7143.d	2022053_T3_Evosep_C1_E1_PRID_31_QID_17_a88-12h_Plate2_26_7143	P50247	P50247	SAHH_MOUSE	Ahcy	3350.83	2357.57	1520.26	3350.83	2357.57	1520.26	1520.26	GISEETTTGVHNLYK	GISEETTTGVHNLYK	GISEETTTGVHNLYK2	2	0.00667854	0.36895	0.00703625	0.0025	0.00183824	0.00208768	0.00191939	0	1	93.7432	68.5931	84.4301	1989.56	0.903005	4.38903	4.35368	4.44205	16.1952	4.38255	16.2858	Adenosylhomocysteinase	0.000360881	0.00167785	0.972825	2209.02	2.22164	0.492717	0	0.752262	0.962777	0.227767	84.0007;0;39.0005;82.0009;0;46.0006;	12.1485;0;11.7423;82.0009;0;0;	0.0956836;0;0.623136;0.943082;0;0.103254;	6640	1.10455	1.105	1.10229	1.10719
D:\test_move_folder\2022053_T3_Evosep_C1_E1_PRID_31_QID_17_a19-24h_Plate2_32_7149.d	2022053_T3_Evosep_C1_E1_PRID_31_QID_17_a19-24h_Plate2_32_7149	P50247	P50247	SAHH_MOUSE	Ahcy	1959.86	1392.85	2040.46	1959.86	1392.85	2040.46	2040.46	GISEETTTGVHNLYK	GISEETTTGVHNLYK	GISEETTTGVHNLYK2	2	0.00240616	0.0684323	0.00703625	0.00298507	0.00250627	0.00208768	0.00257732	0	1	141.001	118.274	149.327	1401.14	0.797935	4.345	4.29196	4.398	16.1952	4.34527	16.1588	Adenosylhomocysteinase	0.000360881	0.00167785	0.616744	1323.01	1.61656	0.175232	0.932562	0.941974	0.709715	0.31134	139.001;65.0009;141.001;89.0007;79.0009;49.0005;	13.8929;0;141.001;0;0;0;	0.0165713;-0.515941;0.797935;0.538271;0.418973;0.354939;	6586	1.10417	1.105	1.10453	1.10478
D:\test_move_folder\2022053_T3_Evosep_C1_E1_PRID_31_QID_17_b19-72h_Plate2_35_7152.d	2022053_T3_Evosep_C1_E1_PRID_31_QID_17_b19-72h_Plate2_35_7152	P50247	P50247	SAHH_MOUSE	Ahcy	4655.09	3202.13	4196.11	4655.09	3202.13	4196.11	4196.11	GISEETTTGVHNLYK	GISEETTTGVHNLYK	GISEETTTGVHNLYK2	2	0.00080928	0.00755387	0.00703625	0.00257732	0.00215054	0.00208768	0.00221239	0	1	239.252	183.247	225.126	3783.62	0.81405	4.36749	4.33216	4.40284	16.1952	4.35351	16.3161	Adenosylhomocysteinase	0.000360881	0.00167785	0.97681	4021.05	3.25145	0.419421	0.807781	0.993165	0.445536	0.0676759	148.002;62.0005;137.001;38.0003;120.001;176.002;	20.6252;0;110.251;9.00009;120.001;135.564;	-0.0804562;-0.534522;0.854795;0.478488;0.801784;0.833162;	6613	1.105	1.105	1.09995	1.10909
D:\test_move_folder\2022053_T3_Evosep_C1_E1_PRID_31_QID_17_A22-24_Plate2_40_7157.d	2022053_T3_Evosep_C1_E1_PRID_31_QID_17_A22-24_Plate2_40_7157	P50247	P50247	SAHH_MOUSE	Ahcy	8754.85	7521.7	7933.33	8754.85	7521.7	7933.33	7933.33	GISEETTTGVHNLYK	GISEETTTGVHNLYK	GISEETTTGVHNLYK2	2	0.00173525	0.0667028	0.00703625	0.00226757	0.00175747	0.00208768	0.00182815	0	1	195.423	175.875	192.51	5532.32	0.815238	4.38057	4.34521	4.4336	16.1952	4.37268	16.2688	Adenosylhomocysteinase	0.000360881	0.00167785	0.954014	5616.05	1.47762	0.510213	0	0.943359	1.27473	0.0537551	103.001;142.002;142.002;140.002;48.0006;78.0007;	0;54.1844;142.002;53.4213;0;24.8846;	0.326716;0.783819;0.827059;0.783819;0.125395;0.703765;	6640	1.11	1.105	1.10413	1.1103
D:\test_move_folder\2022053_T3_Evosep_C1_E1_PRID_31_QID_17_A5-12_Plate2_46_7161.d	2022053_T3_Evosep_C1_E1_PRID_31_QID_17_A5-12_Plate2_46_7161	P50247	P50247	SAHH_MOUSE	Ahcy	10988.7	10672.2	11339	10988.7	10672.2	11339	11339	GISEETTTGVHNLYK	GISEETTTGVHNLYK	GISEETTTGVHNLYK2	2	0.000271613	0.000271613	0.00703625	0.0031746	0.00261097	0.00208768	0.00265957	0	1	431.27	422.31	477.363	7645.27	0.890931	4.36388	4.31084	4.39922	16.1952	4.34054	16.3983	Adenosylhomocysteinase	0.000360881	0.00167785	0.968364	6907.07	3.49659	0.663336	1.26893	0.999758	1.26192	0.0762015	236.002;86.0009;240.003;225.003;215.003;143.002;	159.572;30.6194;216.268;0;215.003;50.9138;	0.7674;0.702222;0.87137;0.267746;0.910606;0.702222;	6613	1.1	1.105	1.10636	1.09792
D:\test_move_folder\2022053_T3_Evosep_C1_E1_PRID_31_QID_17_b5- 6h_Plate3_1_7164.d	2022053_T3_Evosep_C1_E1_PRID_31_QID_17_b5- 6h_Plate3_1_7164	P50247	P50247	SAHH_MOUSE	Ahcy	8325.84	7097.13	7298.8	8325.84	7097.13	7298.8	7298.8	GISEETTTGVHNLYK	GISEETTTGVHNLYK	GISEETTTGVHNLYK2	2	0.00200976	0.0185462	0.00703625	0.00287356	0.00232558	0.00208768	0.00239808	0	1	377.416	329.357	356.348	5804.88	0.860919	4.36872	4.33339	4.42181	16.1952	4.35272	16.4937	Adenosylhomocysteinase	0.000360881	0.00167785	0.972855	6148.06	3.02955	0.49902	1.33799	0.983449	1.05704	0.114874	251.003;174.002;340.003;129.001;103.001;504.005;	115.072;0;340.003;18.1757;19.2373;77.6647;	0.473047;0.0112178;0.930296;-0.114266;0.556114;-0.620426;	6613	1.10955	1.105	1.10894	1.10542
D:\test_move_folder\2022053_T3_Evosep_C1_E1_PRID_31_QID_17_b8-6h_Plate3_2_7165.d	2022053_T3_Evosep_C1_E1_PRID_31_QID_17_b8-6h_Plate3_2_7165	P50247	P50247	SAHH_MOUSE	Ahcy	7058.35	5751.89	6097.08	7058.35	5751.89	6097.08	6097.08	GISEETTTGVHNLYK	GISEETTTGVHNLYK	GISEETTTGVHNLYK2	2	7.00157e-05	7.00157e-05	0.00703625	0.0026178	0.00204918	0.00208768	0.00210084	0	1	335.533	272.032	307.522	4517.57	0.860025	4.38881	4.33576	4.44186	16.1952	4.37895	16.4142	Adenosylhomocysteinase	0.000360881	0.00167785	0.970518	4929.05	3.26917	0.683743	1.23524	0.999937	0	-10000000	141.001;443.004;273.003;54.0005;133.001;178.002;	55.257;149.426;273.003;19.7143;42.8156;41.4796;	0.661796;0.586099;0.952457;0.688415;0.349675;0.372623;	6667	1.105	1.105	1.1086	1.10154
D:\test_move_folder\2022053_T3_Evosep_C1_E1_PRID_31_QID_17_b16-6h_Plate3_3_7166.d	2022053_T3_Evosep_C1_E1_PRID_31_QID_17_b16-6h_Plate3_3_7166	P50247	P50247	SAHH_MOUSE	Ahcy	6712.9	6321.83	7113.72	6712.9	6321.83	7113.72	7113.72	GISEETTTGVHNLYK	GISEETTTGVHNLYK	GISEETTTGVHNLYK2	2	0.000313283	0.00270186	0.00703625	0.00359712	0.00259067	0.00208768	0.0026455	0	1	230.109	220.113	239.956	4641.51	0.841696	4.39996	4.347	4.43531	16.1952	4.38211	16.4644	Adenosylhomocysteinase	0.000360881	0.00167785	0.918909	4451.05	3.32045	0.593186	1.61035	0.997582	0.381064	0.114671	290.003;0;47.0005;171.002;179.001;208.002;	141.015;0;0;51.1077;179.001;104.991;	0.433586;0;0.477868;0.581065;0.91611;0.603611;	6667	1.105	1.105	1.10729	1.10267
D:\test_move_folder\2022053_T3_Evosep_C1_E1_PRID_31_QID_17_b37-6h_Plate3_4_7167.d	2022053_T3_Evosep_C1_E1_PRID_31_QID_17_b37-6h_Plate3_4_7167	P50247	P50247	SAHH_MOUSE	Ahcy	3464.89	2715.02	3000.86	3464.89	2715.02	3000.86	3000.86	GISEETTTGVHNLYK	GISEETTTGVHNLYK	GISEETTTGVHNLYK2	2	0.00136799	0.023649	0.00703625	0.00266667	0.00183824	0.00208768	0.00222717	0	1	125.054	97.0128	117.904	3454.53	0.920901	4.3987	4.34571	4.43407	16.1952	4.37008	16.6938	Adenosylhomocysteinase	0.000360881	0.00167785	0.896961	3664.03	2.06477	0.342224	0	0.979125	1.55408	0.146638	41.0004;61.0005;118.001;39.0005;22.0002;0;	0;19.5549;118.001;0;7.05261;0;	-0.0645043;0.649083;0.937147;0.540229;0.649083;0;	6667	1.10864	1.105	1.10691	1.10826
D:\test_move_folder\2022053_T3_Evosep_C1_E1_PRID_31_QID_17_b7- 6h_Plate3_5_7168.d	2022053_T3_Evosep_C1_E1_PRID_31_QID_17_b7- 6h_Plate3_5_7168	P50247	P50247	SAHH_MOUSE	Ahcy	6991.06	5136.33	5112.13	6991.06	5136.33	5112.13	5112.13	GISEETTTGVHNLYK	GISEETTTGVHNLYK	GISEETTTGVHNLYK2	2	0.000618429	0.00373151	0.00703625	0.002849	0.00222717	0.00208768	0.00229885	0	1	159.814	118.701	149.479	4091.18	0.77239	4.40094	4.36554	4.43629	16.1952	4.38268	16.5003	Adenosylhomocysteinase	0.000360881	0.00167785	0.979651	4374.06	3.30189	0.524537	0.683507	0.996673	0	-10000000	23.0002;66.0006;14.0001;124.001;116.001;562.005;	6.18756;54.313;10.5001;124.001;25.3128;272.002;	0.73888;0.854543;0.801784;0.801784;0.616206;0.3422;	6667	1.105	1.105	1.10553	1.10443
D:\test_move_folder\2022053_T3_Evosep_C1_E1_PRID_31_QID_17_a7-12h_Plate3_6_7169.d	2022053_T3_Evosep_C1_E1_PRID_31_QID_17_a7-12h_Plate3_6_7169	P50247	P50247	SAHH_MOUSE	Ahcy	6285.69	4903.99	4711.11	6285.69	4903.99	4711.11	4711.11	GISEETTTGVHNLYK	GISEETTTGVHNLYK	GISEETTTGVHNLYK2	2	0.000639795	0.00703576	0.00703625	0.00309598	0.00239234	0.00208768	0.002457	0	1	326.401	248.185	293.02	3488.62	0.878086	4.38178	4.32874	4.41723	16.1952	4.3526	16.4961	Adenosylhomocysteinase	0.000360881	0.00167785	0.990181	3886.04	2.58304	0.491204	0.878121	0.993723	0.527085	0.157936	155.001;0;174.002;37.0005;171.001;256.003;	99.7974;0;174.002;12.3017;140.097;238.083;	0.486359;0;0.930987;0.665722;0.831031;0.900035;	6640	1.10364	1.105	1.10511	1.10326
D:\test_move_folder\2022053_T3_Evosep_C1_E1_PRID_31_QID_17_a5-12h_Plate3_7_7170.d	2022053_T3_Evosep_C1_E1_PRID_31_QID_17_a5-12h_Plate3_7_7170	P50247	P50247	SAHH_MOUSE	Ahcy	9832.74	8227.26	8947.54	9832.74	8227.26	8947.54	8947.54	GISEETTTGVHNLYK	GISEETTTGVHNLYK	GISEETTTGVHNLYK2	2	0.00175879	0.0350349	0.00703625	0.00321543	0.00242718	0.00208768	0.00248756	0	1	110.654	97.53	115.34	6470.98	0.724946	4.38093	4.32791	4.43394	16.1952	4.36713	16.2056	Adenosylhomocysteinase	0.000360881	0.00167785	0.938839	6208.06	2.34239	0.579189	0.0307492	0.969921	1.59814	0.0768996	238.002;116.001;64.0009;84.0008;115.001;56.0005;	208.794;109.678;0;84.0008;26.6532;0;	0.822864;0.85998;-0.418112;0.967577;-0.0397359;0.200345;	6640	1.10545	1.105	1.1059	1.10355
D:\test_move_folder\2022053_T3_Evosep_C1_E1_PRID_31_QID_17_a14-12h_Plate2_5_7123.d	2022053_T3_Evosep_C1_E1_PRID_31_QID_17_a14-12h_Plate2_5_7123	P50247	P50247	SAHH_MOUSE	Ahcy	2122.3	1792.05	1938.92	2122.3	1792.05	1938.92	1938.92	GISEETTTGVHNLYK	GISEETTTGVHNLYK	GISEETTTGVHNLYK2	2	0.00692841	0.217654	0.00703625	0.00287356	0.00232558	0.00208768	0.00239234	0	1	81.8134	64.7204	78.987	1928.03	0.800774	4.34547	4.31013	4.3809	16.1952	4.32992	16.5213	Adenosylhomocysteinase	0.000360881	0.00167785	0.956082	1997.02	2.46861	0.040087	0	0.836002	0.756116	0.115158	27.0002;64.001;40.0005;99.0009;16.0002;0;	0;0;40.0005;29.8128;12.0002;0;	0.133631;0.133631;0.801784;0.799014;0.801784;0;	6586	1.095	1.105	1.1052	1.0951
D:\test_move_folder\2022053_T3_Evosep_C1_E1_PRID_31_QID_17_a10-12h_Plate2_22_7139.d	2022053_T3_Evosep_C1_E1_PRID_31_QID_17_a10-12h_Plate2_22_7139	P50247	P50247	SAHH_MOUSE	Ahcy	3930.3	3320.5	2556.18	3930.3	3320.5	2556.18	2556.18	GISEETTTGVHNLYK	GISEETTTGVHNLYK	GISEETTTGVHNLYK2	2	0.00355198	0.141144	0.00703625	0.003125	0.00251889	0.00208768	0.00258398	0	1	81.5681	69.398	82.1783	2435.1	0.77856	4.36308	4.3277	4.41609	16.1952	4.35054	16.4113	Adenosylhomocysteinase	0.000360881	0.00167785	0.929811	2417.02	2.21244	0.395773	0	0.887448	0.527085	0.12544	0;60.0007;118.001;29.0002;43.0003;80.001;	0;27.097;38.5678;0;43.0003;17.1655;	0;0.551906;0.652288;0.421882;0.891816;0.548281;	6613	1.09591	1.105	1.10608	1.09493
D:\test_move_folder\2022053_T3_Evosep_C1_E1_PRID_31_QID_17_a4-12h_Plate2_27_7144.d	2022053_T3_Evosep_C1_E1_PRID_31_QID_17_a4-12h_Plate2_27_7144	P50247	P50247	SAHH_MOUSE	Ahcy	2599.01	1852.3	1685.93	2599.01	1852.3	1685.93	1685.93	GISEETTTGVHNLYK	GISEETTTGVHNLYK	GISEETTTGVHNLYK2	2	0.00292087	0.0705486	0.00703625	0.00324675	0.00255754	0.00208768	0.00263852	0	1	105.044	71.5221	83.0634	1779.99	0.870468	4.36335	4.31032	4.3987	16.1952	4.34485	16.3548	Adenosylhomocysteinase	0.000360881	0.00167785	0.964864	2251.02	2.08213	0.501256	0	0.939743	0.404437	0.141446	191.002;61.0005;82.0009;80.0009;0;76.0009;	177.248;17.5701;82.0009;23.0429;0;0;	0.894376;0.606283;0.944707;0.606283;0;-0.478031;	6613	1.09	1.105	1.10167	1.09329
D:\test_move_folder\2022053_T3_Evosep_C1_E1_PRID_31_QID_17_A81-24_Plate2_47_7162.d	2022053_T3_Evosep_C1_E1_PRID_31_QID_17_A81-24_Plate2_47_7162	P50247	P50247	SAHH_MOUSE	Ahcy	8767.09	7730.26	5175.33	8767.09	7730.26	5175.33	5175.33	GISEETTTGVHNLYK	GISEETTTGVHNLYK	GISEETTTGVHNLYK2	2	1.44012e-05	1.44012e-05	0.00703625	0.00392157	0.00289855	0.00208768	0.00295858	0	1	630.15	563.306	494.514	4727.42	0.9248	4.36763	4.3146	4.40304	16.1952	4.33254	16.5989	Adenosylhomocysteinase	0.000360881	0.00167785	0.967659	6024.07	4.34647	0.643551	1.28643	0.999987	1.4979	0.13209	56.0005;263.003;400.004;155.002;91.0009;216.003;	16.9151;78.715;384.694;154.455;91.0009;0;	0.624405;0.63934;0.915441;0.93745;0.942891;0.508297;	6613	1.10545	1.105	1.10752	1.10206
D:\test_move_folder\2022054_T3_Evosep_C1_E1_PRID_31_QID_17_b40-72h_Plate3_26_7189.d	2022054_T3_Evosep_C1_E1_PRID_31_QID_17_b40-72h_Plate3_26_7189	P50247	P50247	SAHH_MOUSE	Ahcy	2245.27	1601.04	963.324	2245.27	1601.04	963.324	963.324	GISEETTTGVHNLYK	GISEETTTGVHNLYK	GISEETTTGVHNLYK2	2	0.00649803	0.257937	0.00703625	0.00307692	0.00232019	0.00208768	0.00234192	0	1	8.34642	6.00873	8.13284	1313.52	0.64969	4.3627	4.30967	4.39806	16.1952	4.3652	16.045	Adenosylhomocysteinase	0.000360881	0.00167785	0.41795	1348.02	1.36936	0.454748	0.681943	0.812729	0.57227	0.16996	123.001;114.001;0;26.0002;0;54.0005;	123.001;29.2594;0;8.34642;0;0;	0.936955;0.119128;0;0.64969;0;-0.475665;	6613	1.10818	1.105	1.10914	1.10375
D:\test_move_folder\2022054_T3_Evosep_C1_E1_PRID_31_QID_17_B21-6_Plate3_32_7194.d	2022054_T3_Evosep_C1_E1_PRID_31_QID_17_B21-6_Plate3_32_7194	P50247	P50247	SAHH_MOUSE	Ahcy	4339.05	2740.58	3470.92	4339.05	2740.58	3470.92	3470.92	GISEETTTGVHNLYK	GISEETTTGVHNLYK	GISEETTTGVHNLYK2	2	0.00598935	0.36552	0.00703625	0.00284091	0.00217391	0.00208768	0.00225225	0	1	165.252	123.435	153.346	3407.5	0.801784	4.38037	4.34497	4.41565	16.1952	4.37368	16.2451	Adenosylhomocysteinase	0.000360881	0.00167785	0.946788	3672.04	2.0035	0.549783	0	0.756513	1.05417	0.106545	159.002;60.0007;119.001;0;76.0009;0;	33.7503;0;89.2507;0;76.0009;0;	0.357168;-0.362358;0.801784;0;0.801784;0;	6640	1.105	1.105	1.10879	1.10187
D:\test_move_folder\2022054_T3_Evosep_C1_E1_PRID_31_QID_17_b26-6h_Plate3_21_7184.d	2022054_T3_Evosep_C1_E1_PRID_31_QID_17_b26-6h_Plate3_21_7184	P50247	P50247	SAHH_MOUSE	Ahcy	22505.8	16481.2	20246.5	22505.8	16481.2	20246.5	20246.5	GISEETTTGVHNLYK	GISEETTTGVHNLYK	GISEETTTGVHNLYK2	2	1.02732e-05	1.02732e-05	0.00703625	0.00250627	0.00204082	0.00208768	0.00210084	0	1	1488.86	1049.21	1277.63	15601.7	0.916354	4.38357	4.33052	4.41889	16.1952	4.36686	16.3286	Adenosylhomocysteinase	0.000360881	0.00167785	0.966363	18181.2	5.40393	0.787124	1.57657	0.999991	0	-10000000	822.009;555.006;702.007;409.004;487.006;156.002;	755.409;555.006;659.579;409.004;420.28;45.1798;	0.935862;0.944162;0.931609;0.937361;0.871971;0.608844;	6640	1.10045	1.105	1.1088	1.09626
D:\test_move_folder\2022054_T3_Evosep_C1_E1_PRID_31_QID_17_b39-6h_Plate3_18_7181.d	2022054_T3_Evosep_C1_E1_PRID_31_QID_17_b39-6h_Plate3_18_7181	P50247	P50247	SAHH_MOUSE	Ahcy	5140.05	3790.07	2981.71	5140.05	3790.07	2981.71	2981.71	GISEETTTGVHNLYK	GISEETTTGVHNLYK	GISEETTTGVHNLYK2	2	0.00694143	0.308097	0.00703625	0.00284091	0.00221239	0.00208768	0.00228833	0	1	72.0006	53.2161	64.8731	3193.2	0.844843	4.38059	4.34522	4.43361	16.1952	4.37295	16.2981	Adenosylhomocysteinase	0.000360881	0.00167785	0.987958	3544.03	1.56467	0.148759	0	0.783946	0.336598	0.0660694	372.005;142.001;72.0006;0;52.0005;56.0005;	82.5473;0;72.0006;0;0;0;	0.301249;0.259931;0.844843;0;0.317353;0.317353;	6640	1.11	1.105	1.10924	1.10598
D:\test_move_folder\2022054_T3_Evosep_C1_E1_PRID_31_QID_17_b31-6h_Plate4_4_7202.d	2022054_T3_Evosep_C1_E1_PRID_31_QID_17_b31-6h_Plate4_4_7202	P50247	P50247	SAHH_MOUSE	Ahcy	2572.66	2014.65	2209.22	2572.66	2014.65	2209.22	2209.22	GISEETTTGVHNLYK	GISEETTTGVHNLYK	GISEETTTGVHNLYK2	2	0.00891266	0.413985	0.00703625	0.00288184	0.00233645	0.00208768	0.00240964	0	1	220.553	161.499	186.85	2714.41	0.908552	4.38141	4.31063	4.4345	16.1952	4.35351	16.5614	Adenosylhomocysteinase	0.000360881	0.00167785	0.823584	3204.03	1.79263	0.454302	0.230957	0.730672	1.23031	0.276738	231.002;38.0005;26.0002;213.003;0;199.002;	40.947;0;7.55096;213.003;0;0;	0.289475;0.451636;0.524411;0.92217;0;0.147682;	6640	1.10458	1.105	1.10965	1.10107
D:\test_move_folder\2022054_T3_Evosep_C1_E1_PRID_31_QID_17_a12-24h_Plate3_13_7176.d	2022054_T3_Evosep_C1_E1_PRID_31_QID_17_a12-24h_Plate3_13_7176	P50247	P50247	SAHH_MOUSE	Ahcy	3994.8	3229.84	3883.49	3994.8	3229.84	3883.49	3883.49	GISEETTTGVHNLYK	GISEETTTGVHNLYK	GISEETTTGVHNLYK2	2	0.00418616	0.112429	0.00703625	0.00390625	0.00294985	0.00208768	0.0030303	0	1	287.362	231.558	263.882	2875.2	0.808139	4.38037	4.32737	4.41573	16.1952	4.35522	16.5178	Adenosylhomocysteinase	0.000360881	0.00167785	0.957758	3131.03	2.49482	0.0306908	0.573421	0.907131	0.223801	0.135301	89.0012;0;136.002;222.002;58.0007;167.002;	0;0;51.8767;222.002;13.483;0;	0.239367;0;0.764196;0.833541;0.558967;-0.660087;	6640	1.105	1.105	1.10761	1.10227
D:\test_move_folder\2022054_T3_Evosep_C1_E1_PRID_31_QID_17_D15-w5_Plate3_35_7197.d	2022054_T3_Evosep_C1_E1_PRID_31_QID_17_D15-w5_Plate3_35_7197	P50247	P50247	SAHH_MOUSE	Ahcy	2510.08	2280.06	1744.37	2510.08	2280.06	1744.37	1744.37	GISEETTTGVHNLYK	GISEETTTGVHNLYK	GISEETTTGVHNLYK2	2	0.00447368	0.0779878	0.00703625	0.00320513	0.00247525	0.00208768	0.00254453	0	1	73.4069	62.4272	68.2407	1630.57	0.807813	4.38017	4.34481	4.4155	16.1952	4.35652	16.5772	Adenosylhomocysteinase	0.000360881	0.00167785	0.872414	1754.02	2.45367	0.41996	0.807781	0.934391	1.04615	0.252252	139.002;57.0005;0;99.0009;0;154.001;	104.251;57.0005;0;73.4069;0;0;	0.801784;0.801784;0;0.807813;0;-0.420508;	6640	1.105	1.105	1.10883	1.10109
D:\test_move_folder\2022054_T3_Evosep_C1_E1_PRID_31_QID_17_a6-12h_Plate4_9_7207.d	2022054_T3_Evosep_C1_E1_PRID_31_QID_17_a6-12h_Plate4_9_7207	P50247	P50247	SAHH_MOUSE	Ahcy	4392.83	3502.48	3936.37	4392.83	3502.48	3936.37	3936.37	GISEETTTGVHNLYK	GISEETTTGVHNLYK	GISEETTTGVHNLYK2	2	0.00222222	0.0671373	0.00703625	0.00304878	0.00235849	0.00208768	0.00242131	0	1	228.879	181.994	216.01	3685.47	0.841303	4.38056	4.34522	4.43357	16.1952	4.36298	16.286	Adenosylhomocysteinase	0.000360881	0.00167785	0.947079	3905.03	2.11624	0.443088	0.0910066	0.943111	0.0363245	0.141079	457.004;50.0004;179.002;129.001;74.0006;45.0005;	75.5555;0;179.002;24.037;25.8402;0;	0.178959;0.553917;0.940261;0.33158;0.62995;-0.161115;	6640	1.105	1.105	1.10935	1.10171
D:\test_move_folder\2022054_T3_Evosep_C1_E1_PRID_31_QID_17_a40-12h_Plate4_8_7206.d	2022054_T3_Evosep_C1_E1_PRID_31_QID_17_a40-12h_Plate4_8_7206	P50247	P50247	SAHH_MOUSE	Ahcy	1785.04	1324.4	1455.05	1785.04	1324.4	1455.05	1455.05	GISEETTTGVHNLYK	GISEETTTGVHNLYK	GISEETTTGVHNLYK2	2	0.000585138	0.00620387	0.00703625	0.00306748	0.00235294	0.00208768	0.00243902	0	1	313.072	239.591	291.042	2463.55	0.87718	4.34895	4.3136	4.40196	16.1952	4.34592	16.2206	Adenosylhomocysteinase	0.000360881	0.00167785	0.962399	2650.03	2.908	0.461788	0.736123	0.994491	0.567	0.180784	129.001;0;224.002;130.001;93.0009;76.0009;	112.959;0;183.071;130.001;0;0;	0.850367;0;0.86324;0.896811;0.432948;0.432948;	6586	1.09864	1.105	1.10819	1.09543
D:\test_move_folder\2022054_T3_Evosep_C1_E1_PRID_31_QID_17_a25-12h_Plate4_7_7205.d	2022054_T3_Evosep_C1_E1_PRID_31_QID_17_a25-12h_Plate4_7_7205	P50247	P50247	SAHH_MOUSE	Ahcy	5340.64	4626.64	4132.99	5340.64	4626.64	4132.99	4132.99	GISEETTTGVHNLYK	GISEETTTGVHNLYK	GISEETTTGVHNLYK2	2	0.000950872	0.00469855	0.00703625	0.00358423	0.00268817	0.00208768	0.00277008	0	1	118.202	98.5844	112.039	4000.01	0.832506	4.36374	4.31074	4.39912	16.1952	4.34332	16.2684	Adenosylhomocysteinase	0.000360881	0.00167785	0.902339	4220.05	2.86676	0.510153	0.946991	0.995803	0	-10000000	31.0002;216.002;84.0007;63.0006;45.0005;230.002;	0;70.1492;84.0007;17.9226;16.2786;76.2881;	0.0165672;0.639591;0.903192;0.610304;0.712392;0.582754;	6613	1.10818	1.105	1.10935	1.10368
D:\test_move_folder\2022054_T3_Evosep_C1_E1_PRID_31_QID_17_b13-6h_Plate4_1_7199.d	2022054_T3_Evosep_C1_E1_PRID_31_QID_17_b13-6h_Plate4_1_7199	P50247	P50247	SAHH_MOUSE	Ahcy	8351.27	6263.58	6760.44	8351.27	6263.58	6760.44	6760.44	GISEETTTGVHNLYK	GISEETTTGVHNLYK	GISEETTTGVHNLYK2	2	0.00146242	0.0107718	0.00703625	0.00232558	0.00186567	0.00208768	0.00193424	0	1	281.937	210.275	241.221	6234.7	0.849877	4.36462	4.3116	4.45299	16.1952	4.35448	16.4072	Adenosylhomocysteinase	0.000360881	0.00167785	0.944703	7287.07	2.79491	0.519273	0.79134	0.990387	0	-10000000	261.003;341.003;134.001;298.002;13.0001;64.0009;	129.902;63.2703;134.001;147.936;0;0;	0.607833;0.478717;0.959559;0.750527;-0.0724713;0.331575;	6613	1.105	1.105	1.10766	1.10151
D:\test_move_folder\2022054_T3_Evosep_C1_E1_PRID_31_QID_17_a39-24h_Plate3_11_7174.d	2022054_T3_Evosep_C1_E1_PRID_31_QID_17_a39-24h_Plate3_11_7174	P50247	P50247	SAHH_MOUSE	Ahcy	3985.39	3414.99	3457.91	3985.39	3414.99	3457.91	3457.91	GISEETTTGVHNLYK	GISEETTTGVHNLYK	GISEETTTGVHNLYK2	2	0.00815337	0.411731	0.00703625	0.00285714	0.00221239	0.00208768	0.0022831	0	1	141.513	116.713	140.674	3073.72	0.865737	4.39972	4.34672	4.45273	16.1952	4.36657	16.7152	Adenosylhomocysteinase	0.000360881	0.00167785	0.676897	3092.03	1.63534	0.380678	0.3244	0.72834	0	-10000000	184.002;41.0005;109.001;114.001;40.0005;210.002;	33.4058;0;109.001;32.5113;0;10.8193;	-0.0773527;-0.381308;0.909621;0.718607;0.365566;0.231935;	6667	1.10545	1.105	1.10805	1.10235
D:\test_move_folder\2022054_T3_Evosep_C1_E1_PRID_31_QID_17_B40-6h_Plate3_19_7182.d	2022054_T3_Evosep_C1_E1_PRID_31_QID_17_B40-6h_Plate3_19_7182	P50247	P50247	SAHH_MOUSE	Ahcy	4131.51	3246.24	3268.2	4131.51	3246.24	3268.2	3268.2	GISEETTTGVHNLYK	GISEETTTGVHNLYK	GISEETTTGVHNLYK2	2	0.000860832	0.0169387	0.00703625	0.00277778	0.00214133	0.00208768	0.00220264	0	1	125.021	99.7319	117.855	3650.08	0.879444	4.38385	4.33084	4.41924	16.1952	4.36028	16.569	Adenosylhomocysteinase	0.000360881	0.00167785	0.922016	3872.03	3.01226	0.33408	1.42058	0.984935	1.45791	0.0654269	78.0007;61.0007;86.0007;101.001;102.001;71.0009;	26.061;7.84756;23.0204;0;102.001;23.7343;	0.637674;-0.0391749;0.623869;0.377703;0.937124;0.674848;	6640	1.10955	1.105	1.10965	1.10469
D:\test_move_folder\2022054_T3_Evosep_C1_E1_PRID_31_QID_17_b17-6h_Plate4_20_7218.d	2022054_T3_Evosep_C1_E1_PRID_31_QID_17_b17-6h_Plate4_20_7218	P50247	P50247	SAHH_MOUSE	Ahcy	4920.15	3724.56	3867.73	4920.15	3724.56	3867.73	3867.73	GISEETTTGVHNLYK	GISEETTTGVHNLYK	GISEETTTGVHNLYK2	2	0.00217391	0.0345897	0.00703625	0.00262467	0.00209205	0.00208768	0.0021645	0	1	103.188	81.6044	98.7788	3288.24	0.834868	4.37969	4.34434	4.41505	16.1952	4.36952	16.1653	Adenosylhomocysteinase	0.000360881	0.00167785	0.916372	3435.03	2.53813	0.25492	1.24219	0.969928	0.527085	0.114103	238.003;45.0005;0;30.0002;130.001;135.002;	30.3753;45.0005;0;0;103.188;101.251;	-0.12125;0.801784;0;0.133631;0.834868;0.801784;	6640	1.11	1.105	1.10778	1.1081
D:\test_move_folder\2022054_T3_Evosep_C1_E1_PRID_31_QID_17_c31-w1_Plate4_16_7214.d	2022054_T3_Evosep_C1_E1_PRID_31_QID_17_c31-w1_Plate4_16_7214	P50247	P50247	SAHH_MOUSE	Ahcy	3231.48	3150.12	2547.91	3231.48	3150.12	2547.91	2547.91	GISEETTTGVHNLYK	GISEETTTGVHNLYK	GISEETTTGVHNLYK2	2	0.000291886	0.020763	0.00703625	0.0033557	0.00271739	0.00208768	0.00276243	0	1	79.0007	69.1341	68.9004	2912.14	0.758104	4.38259	4.34726	4.45331	16.1952	4.36573	16.1642	Adenosylhomocysteinase	0.000360881	0.00167785	0.933972	3339.03	2.41853	0.300959	0.773205	0.981696	0.567	0.140412	149.002;29.0002;70.0006;64.0006;24.0002;64.0009;	26.6254;0;70.0006;0;9.00009;0;	0.315707;0.189648;0.755475;0.242554;0.778555;-0.179666;	6640	1.105	1.105	1.10946	1.09997
D:\test_move_folder\2022054_T3_Evosep_C1_E1_PRID_31_QID_17_a5-24h_Plate4_11_7209.d	2022054_T3_Evosep_C1_E1_PRID_31_QID_17_a5-24h_Plate4_11_7209	P50247	P50247	SAHH_MOUSE	Ahcy	3921.2	3502.99	3727.09	3921.2	3502.99	3727.09	3727.09	GISEETTTGVHNLYK	GISEETTTGVHNLYK	GISEETTTGVHNLYK2	2	0.0015748	0.0423814	0.00703625	0.00420168	0.00325733	0.00208768	0.00331126	0	1	70.5007	52.7592	62.6909	3143.45	0.396711	4.36526	4.32991	4.4006	16.1952	4.36093	16.271	Adenosylhomocysteinase	0.000360881	0.00167785	0.887223	3535.05	2.43416	0.479317	0.341753	0.962873	0	-10000000	175.001;99.0009;200.002;99.0009;0;79.0009;	114.063;99.0009;52.8755;17.6252;0;0;	0.807274;0.801784;0.474693;0.162767;0;0.133631;	6613	1.105	1.105	1.10855	1.10178
D:\test_move_folder\2022054_T3_Evosep_C1_E1_PRID_31_QID_17_D4-w5_Plate4_33_7230.d	2022054_T3_Evosep_C1_E1_PRID_31_QID_17_D4-w5_Plate4_33_7230	P50247	P50247	SAHH_MOUSE	Ahcy	2104.96	1945.66	1897.6	2104.96	1945.66	1897.6	1897.6	GISEETTTGVHNLYK	GISEETTTGVHNLYK	GISEETTTGVHNLYK2	2	0.00222903	0.039795	0.00703625	0.0035461	0.00259067	0.00208768	0.00266667	0	1	113.093	94.3353	104.136	2465.94	0.810075	4.41481	4.36179	4.45016	16.1952	4.40084	16.482	Adenosylhomocysteinase	0.000360881	0.00167785	0.964443	2678.03	2.89817	0.456889	0.735987	0.965436	0.786786	0.190074	141.001;0;82.0007;104.001;29.0002;108.001;	9.14536;0;82.0007;31.0919;0;15.8555;	-0.312448;0;0.896952;0.580948;-0.461396;0.112987;	6694	1.11	1.105	1.11102	1.10421
D:\test_move_folder\2022054_T3_Evosep_C1_E1_PRID_31_QID_17_B32-6_Plate4_32_7229.d	2022054_T3_Evosep_C1_E1_PRID_31_QID_17_B32-6_Plate4_32_7229	P50247	P50247	SAHH_MOUSE	Ahcy	3260.56	2639.67	3232.92	3260.56	2639.67	3232.92	3232.92	GISEETTTGVHNLYK	GISEETTTGVHNLYK	GISEETTTGVHNLYK2	2	0.000615574	0.00713323	0.00703625	0.00343643	0.00260417	0.00208768	0.00269542	0	1	117.992	97.3363	116.581	4051.04	0.713296	4.40096	4.36563	4.45397	16.1952	4.39339	16.2657	Adenosylhomocysteinase	0.000360881	0.00167785	0.848886	4100.05	2.89477	0.447213	0.48197	0.993684	1.03762	0.153953	128.001;57.0005;55.0005;101.001;159.002;61.0005;	112.713;0;55.0005;17.4657;45.5256;0;	0.889202;0.591053;0.944797;0.268933;0.604091;-0.126033;	6667	1.11409	1.105	1.11123	1.10772
D:\test_move_folder\2022054_T3_Evosep_C1_E1_PRID_31_QID_17_c33-w1_Plate4_28_7225.d	2022054_T3_Evosep_C1_E1_PRID_31_QID_17_c33-w1_Plate4_28_7225	P50247	P50247	SAHH_MOUSE	Ahcy	3203.16	2846.25	2192.4	3203.16	2846.25	2192.4	2192.4	GISEETTTGVHNLYK	GISEETTTGVHNLYK	GISEETTTGVHNLYK2	2	0.00623908	0.169452	0.00703625	0.00282486	0.00227273	0.00208768	0.00235294	0	1	69.5632	61.8206	66.2652	1911.87	0.799699	4.41787	4.38253	4.45322	16.1952	4.39738	16.3012	Adenosylhomocysteinase	0.000360881	0.00167785	0.841705	2007.02	2.5402	0.496407	0	0.867396	0.661459	0.194905	0;76.0009;92.0009;42.0005;13.0001;0;	0;15.0002;27.5628;42.0005;0;0;	0;0.275009;0.796523;0.801784;0.133631;0;	6694	1.11	1.105	1.11242	1.10262
D:\test_move_folder\2022054_T3_Evosep_C1_E1_PRID_31_QID_17_b15-6h_Plate4_21_7219.d	2022054_T3_Evosep_C1_E1_PRID_31_QID_17_b15-6h_Plate4_21_7219	P50247	P50247	SAHH_MOUSE	Ahcy	8199.5	7638.52	6738.35	8199.5	7638.52	6738.35	6738.35	GISEETTTGVHNLYK	GISEETTTGVHNLYK	GISEETTTGVHNLYK2	2	0.00929705	0.311265	0.00703625	0.00258398	0.00212314	0.00208768	0.00219298	0	1	162.512	151.287	160.664	4761.29	0.911765	4.3821	4.34669	4.47041	16.1952	4.38149	16.2391	Adenosylhomocysteinase	0.000360881	0.00167785	0.887022	4816.06	1.98152	0.470432	0	0.782802	0	-10000000	253.003;211.002;172.002;53.0005;112.001;98.0009;	42.5426;20.4399;0;50.5107;112.001;0;	0.182783;0.0996091;0.50079;0.911821;0.91174;-0.140347;	6640	1.08682	1.105	1.10729	1.08226
D:\test_move_folder\2022054_T3_Evosep_C1_E1_PRID_31_QID_17_a3-12h_Plate4_23_7221.d	2022054_T3_Evosep_C1_E1_PRID_31_QID_17_a3-12h_Plate4_23_7221	P50247	P50247	SAHH_MOUSE	Ahcy	3058.46	2570.99	2876.72	3058.46	2570.99	2876.72	2876.72	GISEETTTGVHNLYK	GISEETTTGVHNLYK	GISEETTTGVHNLYK2	2	0.00859729	0.281884	0.00703625	0.00303951	0.00231481	0.00208768	0.00239234	0	1	132.001	108.949	127.484	2520.71	0.909264	4.37903	4.326	4.41436	16.1952	4.36435	16.4538	Adenosylhomocysteinase	0.000360881	0.00167785	0.947833	2610.03	2.09509	0.453768	0	0.796102	1.55854	0.133287	156.002;233.002;132.001;0;64.0009;40.0004;	31.4706;208.325;132.001;0;0;0;	0.0217492;0.871028;0.909264;0;0.00628698;-0.263161;	6640	1.11455	1.105	1.10874	1.10956
D:\test_move_folder\2022054_T3_Evosep_C1_E1_PRID_31_QID_17_a38-12h_Plate4_22_7220.d	2022054_T3_Evosep_C1_E1_PRID_31_QID_17_a38-12h_Plate4_22_7220	P50247	P50247	SAHH_MOUSE	Ahcy	2150.02	1811.45	1714.32	2150.02	1811.45	1714.32	1714.32	GISEETTTGVHNLYK	GISEETTTGVHNLYK	GISEETTTGVHNLYK2	2	0.00277918	0.0701094	0.00703625	0.00359712	0.00273224	0.00208768	0.00280112	0	1	0	0	0	1532.96	0	4.36407	4.31103	4.3994	16.1952	4.34705	16.2835	Adenosylhomocysteinase	0.000360881	0.00167785	0.958884	1569.02	2.3983	0.202706	0.130879	0.940887	0.424606	0.221543	277.003;115.001;0;61.0006;12.0001;0;	126.563;115.001;0;0;0;0;	0.519933;0.904475;0;-0.578107;0.450248;0;	6613	1.10955	1.105	1.10896	1.10547
D:\test_move_folder\2022053_T3_Evosep_C1_E1_PRID_31_QID_17_a2-12h_Plate1_26_7100.d	2022053_T3_Evosep_C1_E1_PRID_31_QID_17_a2-12h_Plate1_26_7100	P62897	P62897	CYC_MOUSE	Cycs	37215.8	34613.5	32478.1	37215.8	34613.5	32478.1	32478.1	GITWGEDTLMEYLENPK	GITWGEDTLMEYLENPK	GITWGEDTLMEYLENPK2	2	0.00386715	0.156518	0.0984797	0.00286533	0.00219298	0.00208768	0.00225734	0	1	917.284	895.683	953.16	14863.6	0.9246	10.1614	10.1083	10.2322	110.369	9.91851	119.228	Cytochrome c, somatic	4.31836e-05	0.00167785	0.893012	14304.2	2.31362	0.225441	0	0.876289	1.28318	0.219461	361.005;381.004;877.009;144.002;138.002;245.003;	0;0;877.009;40.2751;92.3543;35.6477;	0.32011;0.306116;0.936963;0.655392;0.778093;0.426255;	15488	1.225	1.23091	1.23124	1.22442
D:\test_move_folder\2022053_T3_Evosep_C1_E1_PRID_31_QID_17_a8-24h_Plate2_13_7130.d	2022053_T3_Evosep_C1_E1_PRID_31_QID_17_a8-24h_Plate2_13_7130	P62897	P62897	CYC_MOUSE	Cycs	28046.3	23055.6	20695.3	28046.3	23055.6	20695.3	20695.3	GITWGEDTLMEYLENPK	GITWGEDTLMEYLENPK	GITWGEDTLMEYLENPK2	2	0.00508968	0.122769	0.0984797	0.00274725	0.00219298	0.00208768	0.00225734	0	1	774.182	757.186	894.528	9808.73	0.806461	10.1747	10.0686	10.263	110.369	9.94404	119.849	Cytochrome c, somatic	4.31836e-05	0.00167785	0.835238	8489.1	2.01502	0.290388	0	0.900675	0.54549	0.123668	640.008;290.003;320.004;58.0008;26.0003;188.002;	640.008;0;121.784;12.3904;0;51.9633;	0.862562;0.460226;0.560959;0.321681;-0.2523;0.423618;	15488	1.22545	1.23091	1.23162	1.22424
D:\test_move_folder\2022053_T3_Evosep_C1_E1_PRID_31_QID_17_d36-w1_1_Plate1_10_7084.d	2022053_T3_Evosep_C1_E1_PRID_31_QID_17_d36-w1_1_Plate1_10_7084	O70362	O70362;Q8VCU2	PHLD_MOUSE	Gpld1	82791.8	58746.8	52286.3	82791.8	58746.8	52677.9	52677.9	GIVATFYSHPR	GIVATFYSHPR	GIVATFYSHPR2	2	0.000880282	0.0271987	2.473e-05	0.00359712	0.00288184	0.00208768	0.00299401	0	1	856.958	622.93	804.108	74383.8	0.897707	4.69145	4.63845	4.72681	22.9448	4.71696	22.6639	Phosphatidylinositol-glycan-specific phospholipase D	8.46241e-06	0.00167785	0.891945	79272.8	2.20088	0.487541	0.422684	0.97601	0.655275	0.0711469	634.006;787.006;304.003;546.004;410.004;254.002;	634.006;539.569;0;222.952;124.647;0;	0.950992;0.613003;0.461411;0.746183;0.501519;-0.27391;	7132	0.975455	0.975417	0.975168	0.975804
D:\test_move_folder\2022053_T3_Evosep_C1_E1_PRID_31_QID_17_b22-6h_Plate1_1_7075.d	2022053_T3_Evosep_C1_E1_PRID_31_QID_17_b22-6h_Plate1_1_7075	O70362	O70362;Q8VCU2	PHLD_MOUSE	Gpld1	46380.4	38234.5	45148.8	46380.4	38234.5	42934	42934	GIVATFYSHPR	GIVATFYSHPR	GIVATFYSHPR2	2	8.61775e-07	8.61775e-07	2.473e-05	0.00248139	0.00204918	0.00208768	0.00209644	0	1	18611.3	17542.5	17991.8	59957.1	0.963726	4.53762	4.4846	4.59089	22.9448	4.56778	22.5963	Phosphatidylinositol-glycan-specific phospholipase D	8.46241e-06	0.00167785	0.984732	62021.5	5.39406	0.699999	0.894835	0.999999	1.43464	0.11043	7573.06;9307.07;7874.06;3468.03;2831.02;232.002;	7280.14;9227.77;7874.06;3457.07;2787.97;0;	0.952012;0.984476;0.97596;0.960531;0.889377;-0.597769;	6889	0.975	0.975417	0.962482	0.987084
D:\test_move_folder\2022053_T3_Evosep_C1_E1_PRID_31_QID_17_b23-6h_Plate1_2_7076.d	2022053_T3_Evosep_C1_E1_PRID_31_QID_17_b23-6h_Plate1_2_7076	O70362	O70362;Q8VCU2	PHLD_MOUSE	Gpld1	74971.6	59125.8	60860.7	74971.6	59125.8	64421.3	64421.3	GIVATFYSHPR	GIVATFYSHPR	GIVATFYSHPR2	2	2.52282e-05	2.52282e-05	2.473e-05	0.00260417	0.00212314	0.00208768	0.00217391	0	1	18388.2	16092.1	18446.9	100089	0.980301	4.72574	4.67272	4.81411	22.9448	4.73331	22.8181	Phosphatidylinositol-glycan-specific phospholipase D	8.46241e-06	0.00167785	0.889435	99769.7	5.25991	0.690684	0.871193	0.999977	1.04019	0.0593221	7109.06;11229.1;7673.07;3606.04;2737.02;132.001;	7109.06;9195.23;7673.07;3606.04;1403.81;0;	0.969263;0.820829;0.992152;0.976845;0.788215;-0.449042;	7186	0.975	0.975417	0.961187	0.989382
D:\test_move_folder\2022053_T3_Evosep_C1_E1_PRID_31_QID_17_b11- 6h_Plate1_3_7077.d	2022053_T3_Evosep_C1_E1_PRID_31_QID_17_b11- 6h_Plate1_3_7077	O70362	O70362;Q8VCU2	PHLD_MOUSE	Gpld1	55319.7	40231.2	54369	55319.7	40231.2	56744.8	56744.8	GIVATFYSHPR	GIVATFYSHPR	GIVATFYSHPR2	2	1.2777e-05	1.2777e-05	2.473e-05	0.0026178	0.0021692	0.00208768	0.00223214	0	1	17397.1	14971.5	16791.6	86632.3	0.967519	4.74141	4.67071	4.79444	22.9448	4.74104	22.8989	Phosphatidylinositol-glycan-specific phospholipase D	8.46241e-06	0.00167785	0.949559	89756.7	5.4401	0.403805	0.946226	0.999989	0.496521	0.106376	7069.06;7866.06;6689.06;3639.03;2360.02;479.004;	7069.06;7345.72;6689.06;3639.03;2274.33;415.85;	0.984305;0.937192;0.970641;0.929172;0.919306;0.845262;	7213	0.975417	0.975417	0.961403	0.989977
D:\test_move_folder\2022053_T3_Evosep_C1_E1_PRID_31_QID_17_ a13- 12h_Plate1_4_7078.d	2022053_T3_Evosep_C1_E1_PRID_31_QID_17_ a13- 12h_Plate1_4_7078	O70362	O70362;Q8VCU2	PHLD_MOUSE	Gpld1	70952.1	59946.2	55653.5	70952.1	59946.2	56772.3	56772.3	GIVATFYSHPR	GIVATFYSHPR	GIVATFYSHPR2	2	1.46626e-05	1.46626e-05	2.473e-05	0.00346021	0.00257732	0.00208768	0.00265252	0	1	18174.6	15760.5	18548.5	101051	0.958903	4.74386	4.67314	4.81456	22.9448	4.74196	22.9391	Phosphatidylinositol-glycan-specific phospholipase D	8.46241e-06	0.00167785	0.951726	99013.8	5.31361	0.665666	1.4275	0.999987	0.985792	0.137882	6963.06;9983.07;7864.06;3402.03;1816.02;220.002;	6963.06;8530.85;7864.06;3347.53;983.181;29.4084;	0.972411;0.850683;0.950031;0.951649;0.730989;-0.046295;	7213	0.975417	0.975417	0.961387	0.990496
D:\test_move_folder\2022053_T3_Evosep_C1_E1_PRID_31_QID_17_a85-12h_Plate1_5_7079.d	2022053_T3_Evosep_C1_E1_PRID_31_QID_17_a85-12h_Plate1_5_7079	O70362	O70362;Q8VCU2	PHLD_MOUSE	Gpld1	72583.8	57177.9	56731.4	72583.8	57177.9	56074.2	56074.2	GIVATFYSHPR	GIVATFYSHPR	GIVATFYSHPR2	2	0.00383969	0.17894	2.473e-05	0.00361011	0.0027027	0.00208768	0.00280112	0	1	1062.26	877.654	1065.71	77358.6	0.627501	4.72651	4.60277	4.76187	22.9448	4.72003	22.9738	Phosphatidylinositol-glycan-specific phospholipase D	8.46241e-06	0.00167785	0.851795	77107.6	1.65011	0.424079	0.785629	0.862306	1.03949	0.196896	787.007;1071.01;1064.01;700.005;211.002;419.004;	787.007;546.495;220.512;54.7363;161.207;65.65;	0.745456;0.736802;0.386958;-0.0994176;0.801187;0.044439;	7186	0.978182	0.975417	0.972639	0.980395
D:\test_move_folder\2022053_T3_Evosep_C1_E1_PRID_31_QID_17_a81-12h_Plate1_6_7080.d	2022053_T3_Evosep_C1_E1_PRID_31_QID_17_a81-12h_Plate1_6_7080	O70362	O70362;Q8VCU2	PHLD_MOUSE	Gpld1	60442.5	42897.3	46894.4	60442.5	42897.3	45037.5	45037.5	GIVATFYSHPR	GIVATFYSHPR	GIVATFYSHPR2	2	0.00128008	0.0272416	2.473e-05	0.00318471	0.00240385	0.00208768	0.00246305	0	1	1234.94	988.058	1279.49	56529.6	0.701999	4.76306	4.71004	4.86911	22.9448	4.7608	23.0343	Phosphatidylinositol-glycan-specific phospholipase D	8.46241e-06	0.00167785	0.585764	54561.5	1.62039	0.448879	0.547715	0.976208	1.09547	0.0415466	761.006;4657.04;662.005;508.004;820.007;227.002;	717.452;1117.91;296.06;221.43;820.007;11.4454;	0.86852;0.232259;0.499852;0.432735;0.81862;-0.372705;	7240	0.97625	0.975417	0.971653	0.979616
D:\test_move_folder\2022053_T3_Evosep_C1_E1_PRID_31_QID_17_a85-24h_Plate1_7_7081.d	2022053_T3_Evosep_C1_E1_PRID_31_QID_17_a85-24h_Plate1_7_7081	O70362	O70362;Q8VCU2	PHLD_MOUSE	Gpld1	73050.5	58293.2	51822.6	73050.5	58293.2	49766.9	49766.9	GIVATFYSHPR	GIVATFYSHPR	GIVATFYSHPR2	2	0.002737	0.0640061	2.473e-05	0.00234192	0.00177305	0.00208768	0.00184502	0	1	458.222	365.079	464.04	69344.1	0.240783	4.74518	4.6745	4.79821	22.9448	4.74088	23.0072	Phosphatidylinositol-glycan-specific phospholipase D	8.46241e-06	0.00167785	0.682181	68474.6	1.76715	0.672618	0.852651	0.946031	0.608212	0.157074	567.005;2515.02;292.002;698.006;441.003;525.004;	140.288;491.628;87.4036;230.53;441.003;0;	0.259239;-0.219964;0.19383;0.247355;0.797732;-0.679672;	7213	0.983182	0.975417	0.971711	0.987716
D:\test_move_folder\2022053_T3_Evosep_C1_E1_PRID_31_QID_17_a17- 24h_Plate1_8_7082.d	2022053_T3_Evosep_C1_E1_PRID_31_QID_17_a17- 24h_Plate1_8_7082	O70362	O70362;Q8VCU2	PHLD_MOUSE	Gpld1	70446.5	53047.5	46013.9	70446.5	53047.5	44159.9	44159.9	GIVATFYSHPR	GIVATFYSHPR	GIVATFYSHPR2	2	0.000578035	0.0192429	2.473e-05	0.00310559	0.0025	0.00208768	0.00259067	0	1	1342.13	993.309	1293.07	93151.6	0.842341	4.676	4.623	4.76439	22.9448	4.71597	22.4457	Phosphatidylinositol-glycan-specific phospholipase D	8.46241e-06	0.00167785	0.91137	96685.8	2.31501	0.405426	0.59345	0.982979	0.589202	0.180904	841.007;2593.02;727.006;359.003;609.005;351.003;	841.007;803.48;501.118;0;128.196;99.7657;	0.933734;-0.0589461;0.688959;-0.182185;0.371549;0.0993946;	7105	0.975	0.975417	0.973414	0.976633
D:\test_move_folder\2022053_T3_Evosep_C1_E1_PRID_31_QID_17_a13- 24h_Plate1_9_7083.d	2022053_T3_Evosep_C1_E1_PRID_31_QID_17_a13- 24h_Plate1_9_7083	O70362	O70362;Q8VCU2	PHLD_MOUSE	Gpld1	77949.6	59170.8	53408.5	77949.6	59170.8	52619.5	52619.5	GIVATFYSHPR	GIVATFYSHPR	GIVATFYSHPR2	2	0.00177575	0.0448618	2.473e-05	0.00289017	0.00230415	0.00208768	0.00238095	0	1	1550.62	1057.7	1399.83	75798.3	0.723481	4.67502	4.56895	4.78102	22.9448	4.7153	22.4532	Phosphatidylinositol-glycan-specific phospholipase D	8.46241e-06	0.00167785	0.789244	83963.6	1.8868	0.650552	0.49186	0.9617	1.07277	0.167394	996.008;4689.03;809.006;320.002;590.006;257.002;	996.008;397.759;452.957;101.657;147.304;0;	0.749897;-0.283764;0.687284;0.625949;0.485318;-0.305271;	7105	0.975	0.975417	0.973518	0.976871
D:\test_move_folder\2022053_T3_Evosep_C1_E1_PRID_31_QID_17_d19-w1_Plate2_10_7127.d	2022053_T3_Evosep_C1_E1_PRID_31_QID_17_d19-w1_Plate2_10_7127	O70362	O70362;Q8VCU2	PHLD_MOUSE	Gpld1	65304.7	54431	55337.5	65304.7	54431	57824.1	57824.1	GIVATFYSHPR	GIVATFYSHPR	GIVATFYSHPR2	2	0.00720115	0.248112	2.473e-05	0.00248756	0.0022831	0.00208768	0.00235294	0	1	723.546	622.555	713.076	90276.4	0.798493	4.68904	4.65371	4.74209	22.9448	4.72933	22.4617	Phosphatidylinositol-glycan-specific phospholipase D	8.46241e-06	0.00167785	0.990983	91602	1.80893	0.404702	0	0.816003	1.19606	0.0282502	192.002;1738.01;787.006;260.002;0;309.003;	0;863.335;463.544;260.002;0;0;	-0.751353;0.197619;0.746605;0.891;0;-0.51505;	7105	0.976364	0.975417	0.977079	0.974978
D:\test_move_folder\2022053_T3_Evosep_C1_E1_PRID_31_QID_17_d36-w1_2_Plate2_11_7128.d	2022053_T3_Evosep_C1_E1_PRID_31_QID_17_d36-w1_2_Plate2_11_7128	O70362	O70362;Q8VCU2	PHLD_MOUSE	Gpld1	72565.4	48338.2	46284.2	72565.4	48338.2	47958.1	47958.1	GIVATFYSHPR	GIVATFYSHPR	GIVATFYSHPR2	2	0.000300842	0.0113855	2.473e-05	0.0031746	0.0025641	0.00208768	0.00266667	0	1	1100.06	749.81	911.106	70841.4	0.733919	4.68529	4.63226	4.72069	22.9448	4.7149	22.6012	Phosphatidylinositol-glycan-specific phospholipase D	8.46241e-06	0.00167785	0.992144	85532.9	2.56496	0.565777	0	0.989778	1.67165	0.286055	782.006;1061.01;870.007;298.002;172.001;235.002;	335.674;504.05;466.379;298.002;0;27.8784;	0.616806;0.645108;0.738259;0.859045;-0.146172;-0.0813849;	7105	0.98	0.975417	0.976796	0.97893
D:\test_move_folder\2022053_T3_Evosep_C1_E1_PRID_31_QID_17_b5- 72h_Plate1_15_7089.d	2022053_T3_Evosep_C1_E1_PRID_31_QID_17_b5- 72h_Plate1_15_7089	O70362	O70362;Q8VCU2	PHLD_MOUSE	Gpld1	113258	96762.4	67268.9	113258	96762.4	66683.4	66683.4	GIVATFYSHPR	GIVATFYSHPR	GIVATFYSHPR2	2	0.00654971	0.209142	2.473e-05	0.00238663	0.0018797	0.00208768	0.00196078	0	1	1889.26	1258.82	1649.52	72775.6	0.813302	4.67489	4.62186	4.74557	22.9448	4.71089	22.505	Phosphatidylinositol-glycan-specific phospholipase D	8.46241e-06	0.00167785	0.981008	83352.6	2.43526	0.565091	0.165248	0.841494	0.648624	0.0737465	942.009;1537.01;1533.01;164.001;685.005;283.003;	942.009;364.747;947.25;0;127.477;0;	0.881206;0.180668;0.745772;0.0544194;0.0549519;-0.381503;	7105	0.98	0.975417	0.972753	0.980562
D:\test_move_folder\2022053_T3_Evosep_C1_E1_PRID_31_QID_17_b16-72h_Plate1_16_7090.d	2022053_T3_Evosep_C1_E1_PRID_31_QID_17_b16-72h_Plate1_16_7090	O70362	O70362;Q8VCU2	PHLD_MOUSE	Gpld1	74841.4	52845.3	53131.7	74841.4	52845.3	53559.4	53559.4	GIVATFYSHPR	GIVATFYSHPR	GIVATFYSHPR2	2	0.00232078	0.0355129	2.473e-05	0.0027933	0.00226244	0.00208768	0.00234742	0	1	569.005	419.464	541.223	71892.4	0.943731	4.6741	4.60341	4.70951	22.9448	4.7041	22.5461	Phosphatidylinositol-glycan-specific phospholipase D	8.46241e-06	0.00167785	0.91486	75582.8	1.86014	0.27487	0	0.968682	1.00131	0.169987	569.005;1546.01;939.007;519.004;123.001;441.003;	569.005;824.978;0;0;0;30.7514;	0.943731;0.418251;0.404063;0.40978;0.0399619;-0.525337;	7105	0.975455	0.975417	0.975127	0.975759
D:\test_move_folder\2022053_T3_Evosep_C1_E1_PRID_31_QID_17_b30-72h_Plate1_17_7091.d	2022053_T3_Evosep_C1_E1_PRID_31_QID_17_b30-72h_Plate1_17_7091	O70362	O70362;Q8VCU2	PHLD_MOUSE	Gpld1	103752	70500.8	57219.5	103752	70500.8	57473.4	57473.4	GIVATFYSHPR	GIVATFYSHPR	GIVATFYSHPR2	2	0.000275786	0.00640159	2.473e-05	0.00289855	0.00196464	0.00208768	0.00205339	0	1	1574.28	1005.47	1368.92	78338.6	0.804585	4.69287	4.65746	4.76379	22.9448	4.73062	22.4979	Phosphatidylinositol-glycan-specific phospholipase D	8.46241e-06	0.00167785	0.913609	90090.6	2.49766	0.743246	0.942572	0.994285	0.814416	0.136745	1089.01;2084.02;955.008;252.002;366.004;494.004;	538.335;959.546;955.008;80.939;97.821;0;	0.762265;0.172578;0.841818;0.646741;0.620951;-0.833046;	7132	0.975	0.975417	0.973878	0.976336
D:\test_move_folder\2022053_T3_Evosep_C1_E1_PRID_31_QID_17_b6-72h_Plate1_18_7092.d	2022053_T3_Evosep_C1_E1_PRID_31_QID_17_b6-72h_Plate1_18_7092	O70362	O70362;Q8VCU2	PHLD_MOUSE	Gpld1	104951	80760.3	72783.8	104951	80760.3	74932.7	74932.7	GIVATFYSHPR	GIVATFYSHPR	GIVATFYSHPR2	2	0.000607718	0.00603608	2.473e-05	0.00284091	0.0022831	0.00208768	0.00236407	0	1	2469.07	1787.13	2320.31	75454.3	0.872963	4.65721	4.53345	4.71023	22.9448	4.69229	22.4575	Phosphatidylinositol-glycan-specific phospholipase D	8.46241e-06	0.00167785	0.861983	80291.8	2.74652	0.689716	0.144747	0.994604	0.403653	0.0358644	915.008;2447.02;1556.01;289.003;670.006;575.004;	915.008;1067;1417.77;136.29;79.5225;0;	0.933632;0.42299;0.846169;0.744384;0.0285713;-0.330679;	7078	0.98	0.975417	0.974559	0.981367
D:\test_move_folder\2022053_T3_Evosep_C1_E1_PRID_31_QID_17_c1- w1_Plate1_20_7094.d	2022053_T3_Evosep_C1_E1_PRID_31_QID_17_c1- w1_Plate1_20_7094	O70362	O70362;Q8VCU2	PHLD_MOUSE	Gpld1	39752.2	35243	41755.6	39752.2	35243	43649.9	43649.9	GIVATFYSHPR	GIVATFYSHPR	GIVATFYSHPR2	2	0.00032175	0.00793471	2.473e-05	0.00269542	0.00217865	0.00208768	0.00224719	0	1	877.866	738.925	782.888	56789.9	0.837087	4.65884	4.60579	4.71183	22.9448	4.70511	22.305	Phosphatidylinositol-glycan-specific phospholipase D	8.46241e-06	0.00167785	0.78888	63679.5	2.72202	0.523841	1.04243	0.992957	0.568407	0.144199	510.005;749.005;398.003;207.002;202.002;433.003;	510.005;423.942;294.184;73.6772;0;159.06;	0.968285;0.365189;0.654467;0.658092;0.40808;0.469472;	7078	0.978333	0.975417	0.977396	0.976444
D:\test_move_folder\2022053_T3_Evosep_C1_E1_PRID_31_QID_17_a83- 12h_Plate1_23_7097.d	2022053_T3_Evosep_C1_E1_PRID_31_QID_17_a83- 12h_Plate1_23_7097	O70362	O70362;Q8VCU2	PHLD_MOUSE	Gpld1	44362	36521.9	45746.4	44362	36521.9	47284.8	47284.8	GIVATFYSHPR	GIVATFYSHPR	GIVATFYSHPR2	2	0.0097843	0.30881	2.473e-05	0.0030581	0.00235294	0.00208768	0.00242718	0	1	1822.99	1471.31	1630.38	81822.2	0.720191	4.72981	4.65911	4.85353	22.9448	4.77436	22.3343	Phosphatidylinositol-glycan-specific phospholipase D	8.46241e-06	0.00167785	0.805877	91488.7	1.89037	0.53452	0.308536	0.782954	0.918153	0.0419106	734.006;4656.04;1198.01;789.007;652.005;411.003;	316.037;250.896;1198.01;308.941;122.169;0;	0.736957;-0.471142;0.78389;0.456025;-0.152693;0.141529;	7186	0.979545	0.975417	0.97619	0.979522
D:\test_move_folder\2022053_T3_Evosep_C1_E1_PRID_31_QID_17_a2-12h_Plate1_26_7100.d	2022053_T3_Evosep_C1_E1_PRID_31_QID_17_a2-12h_Plate1_26_7100	O70362	O70362;Q8VCU2	PHLD_MOUSE	Gpld1	37379.2	34817.8	48801.5	37379.2	34817.8	50565.4	50565.4	GIVATFYSHPR	GIVATFYSHPR	GIVATFYSHPR2	2	0.00386715	0.151824	2.473e-05	0.00286533	0.00219298	0.00208768	0.00225734	0	1	1159.46	1105.77	1176.73	68966.4	0.868158	4.69239	4.60403	4.72775	22.9448	4.72152	22.5986	Phosphatidylinositol-glycan-specific phospholipase D	8.46241e-06	0.00167785	0.972418	67954.6	2.28392	0.62923	0.50801	0.879553	0.433195	0.0808178	381.004;921.008;995.008;359.003;455.004;610.005;	0;294.152;800.46;359.003;238.041;0;	0.396132;0.649164;0.859107;0.88834;0.793791;-0.407131;	7132	0.975909	0.975417	0.975849	0.9759
D:\test_move_folder\2022053_T3_Evosep_C1_E1_PRID_31_QID_17_a87-12h_Plate1_28_7101.d	2022053_T3_Evosep_C1_E1_PRID_31_QID_17_a87-12h_Plate1_28_7101	O70362	O70362;Q8VCU2	PHLD_MOUSE	Gpld1	63519.7	47625.5	46636.1	63519.7	47625.5	46432	46432	GIVATFYSHPR	GIVATFYSHPR	GIVATFYSHPR2	2	0.00992282	0.448479	2.473e-05	0.0030581	0.00229885	0.00208768	0.00238095	0	1	955.232	684.793	837.105	72798	0.640014	4.6769	4.57083	4.74759	22.9448	4.70755	22.5459	Phosphatidylinositol-glycan-specific phospholipase D	8.46241e-06	0.00167785	0.981618	83070.7	1.83333	0.450192	0	0.714427	0.320093	0.0766411	851.007;2605.02;906.007;558.004;464.003;545.005;	200.329;240.027;196.899;558.004;57.7952;0;	0.414411;-0.175901;0.429973;0.795124;0.0482343;-0.235845;	7105	0.98	0.975417	0.975483	0.980016
D:\test_move_folder\2022053_T3_Evosep_C1_E1_PRID_31_QID_17_a1-24h_Plate1_29_7102.d	2022053_T3_Evosep_C1_E1_PRID_31_QID_17_a1-24h_Plate1_29_7102	O70362	O70362;Q8VCU2	PHLD_MOUSE	Gpld1	57563.4	47617.8	41329.7	57563.4	47617.8	40283.1	40283.1	GIVATFYSHPR	GIVATFYSHPR	GIVATFYSHPR2	2	0.000602047	0.00914393	2.473e-05	0.00268097	0.0021645	0.00208768	0.00223214	0	1	1030.43	735.712	935.098	64912.7	0.83822	4.6747	4.62165	4.76306	22.9448	4.71865	22.3293	Phosphatidylinositol-glycan-specific phospholipase D	8.46241e-06	0.00167785	0.943467	71530.6	2.2281	0.433208	0.146953	0.991787	1.00572	0.143532	609.004;2366.02;894.007;293.003;391.003;199.002;	609.004;599.952;421.428;0;95.6554;72.4212;	0.941864;-0.120625;0.688444;0.399079;0.248338;0.519029;	7105	0.975	0.975417	0.973793	0.976405
D:\test_move_folder\2022053_T3_Evosep_C1_E1_PRID_31_QID_17_a38-24h_Plate1_30_7103.d	2022053_T3_Evosep_C1_E1_PRID_31_QID_17_a38-24h_Plate1_30_7103	O70362	O70362;Q8VCU2	PHLD_MOUSE	Gpld1	45337.4	38440.5	36758.2	45337.4	38440.5	35864.6	35864.6	GIVATFYSHPR	GIVATFYSHPR	GIVATFYSHPR2	2	0.00752526	0.361643	2.473e-05	0.0026455	0.00214133	0.00208768	0.00221239	0	1	1401.77	941.807	1198	43494.6	0.87578	4.69473	4.57098	4.74771	22.9448	4.73472	22.4416	Phosphatidylinositol-glycan-specific phospholipase D	8.46241e-06	0.00167785	0.862216	50892.5	1.65707	0.326439	0.297109	0.754251	2.46584	0.165305	1094.01;1484.01;671.006;716.007;254.002;696.006;	1094.01;523.489;0;307.757;0;205.879;	0.932049;0.276939;-0.362427;0.675753;-0.320943;0.00219493;	7132	0.977917	0.975417	0.974799	0.978369
D:\test_move_folder\2022053_T3_Evosep_C1_E1_PRID_31_QID_17_a87-24h_Plate1_31_7104.d	2022053_T3_Evosep_C1_E1_PRID_31_QID_17_a87-24h_Plate1_31_7104	O70362	O70362;Q8VCU2	PHLD_MOUSE	Gpld1	48900.4	38039.7	36007.6	48900.4	38039.7	35748.5	35748.5	GIVATFYSHPR	GIVATFYSHPR	GIVATFYSHPR2	2	0.00324756	0.0711079	2.473e-05	0.00291545	0.00229358	0.00208768	0.00236967	0	1	1191.9	898.635	1111.65	53168.6	0.864093	4.70586	4.65261	4.75887	22.9448	4.73493	22.5182	Phosphatidylinositol-glycan-specific phospholipase D	8.46241e-06	0.00167785	0.963042	57006.5	2.65374	0.63144	0	0.939086	1.36578	0.56072	429.003;1396.01;916.008;435.004;207.002;425.003;	108.719;373.248;916.008;167.17;0;121.503;	0.537941;0.0674801;0.970144;0.495101;-0.725928;-0.00567529;	7132	0.975417	0.975417	0.975224	0.975581
D:\test_move_folder\2022053_T3_Evosep_C1_E1_PRID_31_QID_17_a4-24h_Plate1_33_7106.d	2022053_T3_Evosep_C1_E1_PRID_31_QID_17_a4-24h_Plate1_33_7106	O70362	O70362;Q8VCU2	PHLD_MOUSE	Gpld1	43357.3	33124.1	36904.8	43357.3	33124.1	37309.8	37309.8	GIVATFYSHPR	GIVATFYSHPR	GIVATFYSHPR2	2	0.00304664	0.118084	2.473e-05	0.00257069	0.00208333	0.00208768	0.00214133	0	1	579.341	471.806	600.627	56157.7	0.792483	4.70666	4.67132	4.75969	22.9448	4.74606	22.4355	Phosphatidylinositol-glycan-specific phospholipase D	8.46241e-06	0.00167785	0.981365	54167.5	2.19459	0.59556	0.0568505	0.903336	1.07622	0.104229	211.002;1374.01;407.004;305.003;373.003;498.004;	67.138;343.693;407.004;105.199;0;0;	0.177501;-0.354493;0.936076;0.629419;-0.42256;-0.717523;	7132	0.975455	0.975417	0.974504	0.976482
D:\test_move_folder\2022053_T3_Evosep_C1_E1_PRID_31_QID_17_a20-24h_Plate1_34_7107.d	2022053_T3_Evosep_C1_E1_PRID_31_QID_17_a20-24h_Plate1_34_7107	O70362	O70362;Q8VCU2	PHLD_MOUSE	Gpld1	69734.2	57834.8	51892.9	69734.2	57834.8	50378.1	50378.1	GIVATFYSHPR	GIVATFYSHPR	GIVATFYSHPR2	2	0.000319591	0.00258444	2.473e-05	0.00263852	0.00212314	0.00208768	0.00218818	0	1	2523.69	1961.06	2503.34	90206.5	0.901832	4.70811	4.63743	4.81422	22.9448	4.73247	22.616	Phosphatidylinositol-glycan-specific phospholipase D	8.46241e-06	0.00167785	0.948389	90939.7	2.50812	0.409783	0.26578	0.997671	0.729821	0.141991	1119.01;4686.04;1603.02;535.005;552.004;333.003;	920.671;1046.54;1603.02;0;0;45.3496;	0.803037;-0.331632;0.958574;-0.0353208;0.307356;-0.0264885;	7132	0.975	0.975417	0.972893	0.978237
D:\test_move_folder\2022053_T3_Evosep_C1_E1_PRID_31_QID_17_b20-72h_Plate1_35_7108.d	2022053_T3_Evosep_C1_E1_PRID_31_QID_17_b20-72h_Plate1_35_7108	O70362	O70362;Q8VCU2	PHLD_MOUSE	Gpld1	94927.5	74932.5	64921.3	94927.5	74932.5	64689.6	64689.6	GIVATFYSHPR	GIVATFYSHPR	GIVATFYSHPR2	2	0.0010518	0.0459123	2.473e-05	0.00299401	0.00239234	0.00208768	0.00248139	0	1	2169.66	1461.31	1920.99	89339.6	0.838872	4.72481	4.61872	4.83086	22.9448	4.75607	22.583	Phosphatidylinositol-glycan-specific phospholipase D	8.46241e-06	0.00167785	0.934922	100905	2.38069	0.527484	0	0.960413	0.234598	0.0877129	1108.01;5636.04;574.004;1301.01;741.006;649.005;	1108.01;1261.53;0;1061.65;0;0;	0.88879;0.00859233;0.200505;0.786775;-0.0395941;-0.268626;	7159	0.975455	0.975417	0.974235	0.975956
D:\test_move_folder\2022053_T3_Evosep_C1_E1_PRID_31_QID_17_D19-w5_Plate1_37_7110.d	2022053_T3_Evosep_C1_E1_PRID_31_QID_17_D19-w5_Plate1_37_7110	O70362	O70362;Q8VCU2	PHLD_MOUSE	Gpld1	69100.5	63275.7	64724.2	69100.5	63275.7	65278.5	65278.5	GIVATFYSHPR	GIVATFYSHPR	GIVATFYSHPR2	2	0.00158144	0.0692284	2.473e-05	0.00340136	0.00263852	0.00208768	0.0027027	0	1	1431.42	1237.99	1367.93	64897.5	0.847063	4.70582	4.65281	4.74116	22.9448	4.73464	22.5222	Phosphatidylinositol-glycan-specific phospholipase D	8.46241e-06	0.00167785	0.943893	67909.5	2.42413	0.302196	0.435414	0.941738	0.977468	0.0744837	594.005;1518.01;847.007;676.006;264.002;217.002;	0;475.558;847.007;584.414;53.1015;8.46248;	-0.0563847;0.310593;0.857247;0.832303;0.131973;-0.583392;	7132	0.975	0.975417	0.9746	0.975579
D:\test_move_folder\2022053_T3_Evosep_C1_E1_PRID_31_QID_17_D35-w5_Plate1_38_7111.d	2022053_T3_Evosep_C1_E1_PRID_31_QID_17_D35-w5_Plate1_38_7111	O70362	O70362;Q8VCU2	PHLD_MOUSE	Gpld1	20610.2	23009	19924.2	20610.2	23009	22082.6	22082.6	GIVATFYSHPR	GIVATFYSHPR	GIVATFYSHPR2	2	0.00166334	0.069682	2.473e-05	0.00502513	0.00367647	0.00208768	0.00373134	0	1	608.399	490.988	426.533	66006.8	0.771822	4.67108	4.56505	4.72409	22.9448	4.71146	22.3045	Phosphatidylinositol-glycan-specific phospholipase D	8.46241e-06	0.00167785	0.866466	94150.8	2.45071	0.393123	0.656399	0.940944	0.259899	0.270234	364.004;332.003;440.003;583.004;262.002;1071.01;	142.783;140.527;440.003;25.6119;70.3643;0;	0.670705;0.73611;0.862144;-0.216161;0.687962;-0.421595;	7078	0.98	0.975417	0.976536	0.978213
D:\test_move_folder\2022053_T3_Evosep_C1_E1_PRID_31_QID_17_D38-w5_Plate1_39_7112.d	2022053_T3_Evosep_C1_E1_PRID_31_QID_17_D38-w5_Plate1_39_7112	O70362	O70362;Q8VCU2	PHLD_MOUSE	Gpld1	94451.6	80441.6	63983.3	94451.6	80441.6	62816.6	62816.6	GIVATFYSHPR	GIVATFYSHPR	GIVATFYSHPR2	2	0.000338753	0.00167953	2.473e-05	0.00331126	0.0025641	0.00208768	0.0026455	0	1	1450.05	1115.62	1292	64834.3	0.865669	4.72273	4.6697	4.77575	22.9448	4.7516	22.5487	Phosphatidylinositol-glycan-specific phospholipase D	8.46241e-06	0.00167785	0.959866	72765.5	3.80409	0.638994	0.187112	0.998499	1.28699	0.0244405	758.007;2101.02;987.009;174.001;170.001;245.002;	300.881;1261.93;987.009;162.156;0;0;	0.79522;0.531689;0.887433;0.863913;0.200701;-0.248654;	7159	0.98	0.975417	0.97361	0.981609
D:\test_move_folder\2022053_T3_Evosep_C1_E1_PRID_31_QID_17_A7-12_Plate1_41_7113.d	2022053_T3_Evosep_C1_E1_PRID_31_QID_17_A7-12_Plate1_41_7113	O70362	O70362;Q8VCU2	PHLD_MOUSE	Gpld1	58499.4	48179.6	43166.8	58499.4	48179.6	44075.3	44075.3	GIVATFYSHPR	GIVATFYSHPR	GIVATFYSHPR2	2	0.00153413	0.0381507	2.473e-05	0.00296736	0.00232019	0.00208768	0.00238663	0	1	1161.03	980.121	1094.63	79463.7	0.746488	4.6878	4.59939	4.81153	22.9448	4.72632	22.3682	Phosphatidylinositol-glycan-specific phospholipase D	8.46241e-06	0.00167785	0.853959	84283.8	2.43292	0.609368	0.0594389	0.966932	1.4031	0.0193734	577.005;4738.04;780.006;530.005;503.004;719.005;	183.124;335.481;780.006;197.897;0;175.23;	0.665347;-0.22856;0.778346;0.696004;-0.245247;0.223702;	7105	0.975	0.975417	0.97506	0.975296
D:\test_move_folder\2022053_T3_Evosep_C1_E1_PRID_31_QID_17_A26-72_Plate1_46_7115.d	2022053_T3_Evosep_C1_E1_PRID_31_QID_17_A26-72_Plate1_46_7115	O70362	O70362;Q8VCU2	PHLD_MOUSE	Gpld1	83652.6	72860.1	65039.6	83652.6	72860.1	64432.5	64432.5	GIVATFYSHPR	GIVATFYSHPR	GIVATFYSHPR2	2	0.000568182	0.0132306	2.473e-05	0.00276243	0.00225734	0.00208768	0.00232558	0	1	1338.98	994.528	1239.81	64549.6	0.745181	4.70638	4.65335	4.77708	22.9448	4.74937	22.3974	Phosphatidylinositol-glycan-specific phospholipase D	8.46241e-06	0.00167785	0.833004	69712.6	2.23974	0.59352	0	0.988288	1.41226	0.0466851	554.005;1427.01;1285.01;197.002;99.0007;346.003;	554.005;262.575;701.419;83.557;0;36.0697;	0.847183;0.176833;0.665503;0.737745;-0.100012;-0.680821;	7132	0.975	0.975417	0.974481	0.975604
D:\test_move_folder\2022053_T3_Evosep_C1_E1_PRID_31_QID_17_A25-12_Plate1_47_7116.d	2022053_T3_Evosep_C1_E1_PRID_31_QID_17_A25-12_Plate1_47_7116	O70362	O70362;Q8VCU2	PHLD_MOUSE	Gpld1	75259	60852	62409.6	75259	60852	63656.5	63656.5	GIVATFYSHPR	GIVATFYSHPR	GIVATFYSHPR2	2	0.00107124	0.0200253	2.473e-05	0.0037594	0.00285714	0.00208768	0.00293255	0	1	2356.41	2030.97	2414.59	99896	0.844336	4.69002	4.60164	4.81378	22.9448	4.71951	22.5332	Phosphatidylinositol-glycan-specific phospholipase D	8.46241e-06	0.00167785	0.818815	97488.9	2.10543	0.579211	0.0882993	0.982312	0.918665	0.0351281	941.007;5530.04;1222.01;606.006;652.005;369.003;	919.571;534.069;1222.01;214.827;0;0;	0.803046;-0.272648;0.913163;0.629567;-0.0290243;0.01819;	7105	0.975455	0.975417	0.975487	0.975569
D:\test_move_folder\2022053_T3_Evosep_C1_E1_PRID_31_QID_17_b9-6h_Plate2_1_7119.d	2022053_T3_Evosep_C1_E1_PRID_31_QID_17_b9-6h_Plate2_1_7119	O70362	O70362;Q8VCU2	PHLD_MOUSE	Gpld1	75136.5	58890.1	62467.2	75136.5	58890.1	63969.9	63969.9	GIVATFYSHPR	GIVATFYSHPR	GIVATFYSHPR2	2	0.000323102	0.00661073	2.473e-05	0.0030303	0.002331	0.00208768	0.00240385	0	1	1380.82	1097.77	1171.9	77341.8	0.839777	4.54824	4.49523	4.58358	22.9448	4.59947	22.3196	Phosphatidylinositol-glycan-specific phospholipase D	8.46241e-06	0.00167785	0.993028	91129.8	3.01755	0.506264	0.0567797	0.994066	0.142429	0.115337	334.003;1140.01;1148.01;248.001;197.002;392.004;	334.003;517.678;968.765;78.0488;0;0;	0.957187;0.667236;0.816413;0.627324;-0.527525;-0.274122;	6889	0.979545	0.975417	0.975949	0.979004
D:\test_move_folder\2022053_T3_Evosep_C1_E1_PRID_31_QID_17_ a16-12h_Plate2_4_7122.d	2022053_T3_Evosep_C1_E1_PRID_31_QID_17_ a16-12h_Plate2_4_7122	O70362	O70362;Q8VCU2	PHLD_MOUSE	Gpld1	61477.4	54464.4	53164.1	61477.4	54464.4	53756	53756	GIVATFYSHPR	GIVATFYSHPR	GIVATFYSHPR2	2	0.00445905	0.144804	2.473e-05	0.00332226	0.0025641	0.00208768	0.0026178	0	1	1118.47	994.685	1110.54	51750	0.874151	4.73985	4.68683	4.77526	22.9448	4.76276	22.6654	Phosphatidylinositol-glycan-specific phospholipase D	8.46241e-06	0.00167785	0.958196	52119.5	2.72513	0.388278	0	0.885481	1.67999	0.0371964	543.004;1157.01;451.003;462.004;188.001;224.002;	231.066;107.028;451.003;436.401;0;35.2952;	0.628884;-0.20584;0.953029;0.922498;-0.244923;0.0420302;	7186	0.970909	0.975417	0.975922	0.970873
D:\test_move_folder\2022053_T3_Evosep_C1_E1_PRID_31_QID_17_a14-24h_Plate2_6_7124.d	2022053_T3_Evosep_C1_E1_PRID_31_QID_17_a14-24h_Plate2_6_7124	O70362	O70362;Q8VCU2	PHLD_MOUSE	Gpld1	66440.4	51177.2	44588.6	66440.4	51177.2	43685.3	43685.3	GIVATFYSHPR	GIVATFYSHPR	GIVATFYSHPR2	2	0.000304971	0.00596665	2.473e-05	0.003125	0.00238663	0.00208768	0.00246914	0	1	1215.56	926.589	1200.04	73477.4	0.78221	4.71014	4.67479	4.83385	22.9448	4.76165	22.2756	Phosphatidylinositol-glycan-specific phospholipase D	8.46241e-06	0.00167785	0.87637	74427.6	2.54356	0.444537	0.536269	0.994652	0.727215	0.132103	679.006;3940.03;880.008;431.004;828.007;317.002;	679.006;673.629;368.63;167.928;480.57;269.584;	0.886471;-0.282338;0.671748;0.60312;0.489114;0.875001;	7159	0.98	0.975417	0.975123	0.979741
D:\test_move_folder\2022053_T3_Evosep_C1_E1_PRID_31_QID_17_a16-24h_Plate2_7_7125.d	2022053_T3_Evosep_C1_E1_PRID_31_QID_17_a16-24h_Plate2_7_7125	O70362	O70362;Q8VCU2	PHLD_MOUSE	Gpld1	62535.5	48099.5	43320.7	62535.5	48099.5	42276.4	42276.4	GIVATFYSHPR	GIVATFYSHPR	GIVATFYSHPR2	2	0.00151439	0.0235582	2.473e-05	0.00307692	0.002457	0.00208768	0.00254453	0	1	1264.18	933.602	1261.01	47140.9	0.689712	4.67039	4.56436	4.72341	22.9448	4.71556	22.3737	Phosphatidylinositol-glycan-specific phospholipase D	8.46241e-06	0.00167785	0.683963	47259.4	1.76439	0.644007	0.343389	0.979301	1.02351	0.176762	486.004;929.007;1361.01;631.005;617.005;714.006;	486.004;547.867;396.85;381.323;147.334;0;	0.970551;0.765351;0.438088;0.593647;0.260782;-0.419779;	7078	0.978636	0.975417	0.975327	0.9789
D:\test_move_folder\2022053_T3_Evosep_C1_E1_PRID_31_QID_17_a1524h_Plate2_9_7126.d	2022053_T3_Evosep_C1_E1_PRID_31_QID_17_a1524h_Plate2_9_7126	O70362	O70362;Q8VCU2	PHLD_MOUSE	Gpld1	58660.5	45162.3	44066.1	58660.5	45162.3	44056	44056	GIVATFYSHPR	GIVATFYSHPR	GIVATFYSHPR2	2	0.000568505	0.0088355	2.473e-05	0.00319489	0.00258398	0.00208768	0.00266667	0	1	1546.66	1141.03	1472.62	49257.7	0.875749	4.72241	4.66908	4.77542	22.9448	4.74844	22.6235	Phosphatidylinositol-glycan-specific phospholipase D	8.46241e-06	0.00167785	0.989962	51734.4	2.2965	0.555649	0.457056	0.992105	0.904703	0.215034	655.005;1371.01;1043.01;395.004;456.004;0;	279.588;468.709;1043.01;224.067;0;0;	0.708297;0.182836;0.941556;0.778368;0.333949;0;	7159	0.975455	0.975417	0.974746	0.97678
D:\test_move_folder\2022053_T3_Evosep_C1_E1_PRID_31_QID_17_a8-24h_Plate2_13_7130.d	2022053_T3_Evosep_C1_E1_PRID_31_QID_17_a8-24h_Plate2_13_7130	O70362	O70362;Q8VCU2	PHLD_MOUSE	Gpld1	36459.6	36678.3	35244.5	36459.6	36678.3	35756.1	35756.1	GIVATFYSHPR	GIVATFYSHPR	GIVATFYSHPR2	2	0.00767841	0.272477	2.473e-05	0.00274725	0.00219298	0.00208768	0.00225734	0	1	882.617	765.006	903.766	44715.9	0.85681	4.68806	4.61738	4.74109	22.9448	4.7355	22.2826	Phosphatidylinositol-glycan-specific phospholipase D	8.46241e-06	0.00167785	0.746473	43669.5	1.68163	0.325647	0	0.80337	1.12141	0.177285	386.004;882.006;469.004;155.001;0;378.003;	386.004;0;449.36;47.2532;0;43.2034;	0.848626;0.0799794;0.893398;0.575723;0;-0.0475879;	7105	0.975	0.975417	0.976522	0.973368
D:\test_move_folder\2022053_T3_Evosep_C1_E1_PRID_31_QID_17_b7- 72h_Plate2_15_7132.d	2022053_T3_Evosep_C1_E1_PRID_31_QID_17_b7- 72h_Plate2_15_7132	O70362	O70362;Q8VCU2	PHLD_MOUSE	Gpld1	120041	85392.5	70270.8	120041	85392.5	70380.2	70380.2	GIVATFYSHPR	GIVATFYSHPR	GIVATFYSHPR2	2	0.000235252	0.000235252	2.473e-05	0.0025	0.00193798	0.00208768	0.0020284	0	1	1771.84	1162.16	1608.34	72591.9	0.850985	4.70354	4.65053	4.75657	22.9448	4.74006	22.5013	Phosphatidylinositol-glycan-specific phospholipase D	8.46241e-06	0.00167785	0.939434	79971.6	3.53631	0.78279	0.651535	0.999789	1.18684	0.0454958	760.005;1819.02;1076.01;660.005;598.005;342.002;	757.751;1136.22;354.085;660.005;294.605;0;	0.909649;0.458835;0.592539;0.922285;0.733433;-0.308521;	7132	0.98	0.975417	0.975256	0.981262
D:\test_move_folder\2022053_T3_Evosep_C1_E1_PRID_31_QID_17_b37-72h_Plate2_16_7133.d	2022053_T3_Evosep_C1_E1_PRID_31_QID_17_b37-72h_Plate2_16_7133	O70362	O70362;Q8VCU2	PHLD_MOUSE	Gpld1	62238.3	47762	54619.9	62238.3	47762	55649.3	55649.3	GIVATFYSHPR	GIVATFYSHPR	GIVATFYSHPR2	2	0.00283956	0.0960636	2.473e-05	0.0030303	0.00244499	0.00208768	0.00250627	0	1	1416.87	1078.78	1336.94	94943.6	0.717047	4.68524	4.64988	4.77362	22.9448	4.73057	22.3599	Phosphatidylinositol-glycan-specific phospholipase D	8.46241e-06	0.00167785	0.902001	100620	1.77499	0.452034	0.521671	0.920157	1.15654	0.0446053	840.009;2624.02;1279.01;264.002;564.005;441.004;	840.009;625.568;576.86;0;98.1678;26.6669;	0.866955;-0.328337;0.498756;-0.0814672;0.21485;-0.37594;	7105	0.98	0.975417	0.975993	0.979571
D:\test_move_folder\2022053_T3_Evosep_C1_E1_PRID_31_QID_17_c7-w1_Plate2_19_7136.d	2022053_T3_Evosep_C1_E1_PRID_31_QID_17_c7-w1_Plate2_19_7136	O70362	O70362;Q8VCU2	PHLD_MOUSE	Gpld1	73656.5	62580.6	59243.7	73656.5	62580.6	60340.2	60340.2	GIVATFYSHPR	GIVATFYSHPR	GIVATFYSHPR2	2	0.00705645	0.160749	2.473e-05	0.0035461	0.002849	0.00208768	0.00294985	0	1	815.869	658.764	748.658	71491.6	0.858396	4.68858	4.59998	4.72391	22.9448	4.72835	22.4183	Phosphatidylinositol-glycan-specific phospholipase D	8.46241e-06	0.00167785	0.703808	77909.8	1.8056	0.394792	0.347905	0.873205	1.01568	0.175778	430.003;1042.01;367.003;604.005;252.002;505.004;	430.003;687.565;367.003;18.8628;83.4092;88.7732;	0.916865;0.743616;0.858445;-0.475419;0.638699;-0.0731534;	7105	0.975455	0.975417	0.97575	0.974875
D:\test_move_folder\2022053_T3_Evosep_C1_E1_PRID_31_QID_17_b24-6h_Plate2_20_7137.d	2022053_T3_Evosep_C1_E1_PRID_31_QID_17_b24-6h_Plate2_20_7137	O70362	O70362;Q8VCU2	PHLD_MOUSE	Gpld1	91598.7	71707.7	67653.4	91598.7	71707.7	68952	68952	GIVATFYSHPR	GIVATFYSHPR	GIVATFYSHPR2	2	0.00518135	0.206365	2.473e-05	0.00265957	0.00212766	0.00208768	0.0021978	0	1	1782.49	1359.26	1639.02	64063.9	0.747616	4.70633	4.61795	4.75934	22.9448	4.75627	22.2509	Phosphatidylinositol-glycan-specific phospholipase D	8.46241e-06	0.00167785	0.721832	69671.6	1.56296	0.441851	0.503667	0.844821	1.64109	0.0205268	1350.01;1277.01;895.007;335.003;123.001;458.003;	1350.01;521.838;363.773;68.7004;0;226.77;	0.827208;0.295903;0.54446;0.259299;-0.236029;0.317242;	7132	0.98	0.975417	0.974585	0.980298
D:\test_move_folder\2022054_T3_Evosep_C1_E1_PRID_31_QID_17_a82-12h_Plate3_9_7172.d	2022054_T3_Evosep_C1_E1_PRID_31_QID_17_a82-12h_Plate3_9_7172	O70362	O70362;Q8VCU2	PHLD_MOUSE	Gpld1	33191.3	28107.1	41828.2	33191.3	28107.1	40961.1	40961.1	GIVATFYSHPR	GIVATFYSHPR	GIVATFYSHPR2	2	0.00609491	0.244343	2.473e-05	0.00307692	0.00245098	0.00208768	0.00249377	0	1	1068.63	720.091	826.057	39529.6	0.882885	4.70442	4.65141	4.75745	22.9448	4.72865	22.618	Phosphatidylinositol-glycan-specific phospholipase D	8.46241e-06	0.00167785	0.885495	51137.4	2.03351	0.526888	0.157578	0.821874	1.71646	0.257027	473.003;949.008;895.007;164.001;548.004;553.004;	173.62;278.131;895.007;0;59.8976;0;	0.458843;-0.146318;0.965143;0.538515;-0.140671;-0.877598;	7132	0.969167	0.975417	0.977374	0.96799
D:\test_move_folder\2022053_T3_Evosep_C1_E1_PRID_31_QID_17_a6-24h_Plate1_14_7088.d	2022053_T3_Evosep_C1_E1_PRID_31_QID_17_a6-24h_Plate1_14_7088	O70362	O70362;Q8VCU2	PHLD_MOUSE	Gpld1	75920.6	57903.2	45205.4	75920.6	57903.2	43782.7	43782.7	GIVATFYSHPR	GIVATFYSHPR	GIVATFYSHPR2	2	0.0011325	0.0119176	2.473e-05	0.00337838	0.0026178	0.00208768	0.00269542	0	1	1332.51	829.36	1050.77	47540.9	0.859092	4.69144	4.63842	4.76214	22.9448	4.71725	22.6482	Phosphatidylinositol-glycan-specific phospholipase D	8.46241e-06	0.00167785	0.977094	60287.5	2.53461	0.463802	0.68425	0.989529	0.792956	0.132368	556.004;1478.01;985.008;82.0007;692.007;586.005;	265.499;254.239;985.008;82.0007;634.915;50.8676;	0.608327;-0.136896;0.929029;0.830911;0.803884;-0.465819;	7132	0.975455	0.975417	0.973259	0.977883
D:\test_move_folder\2022053_T3_Evosep_C1_E1_PRID_31_QID_17_a9-12h_Plate1_22_7096.d	2022053_T3_Evosep_C1_E1_PRID_31_QID_17_a9-12h_Plate1_22_7096	O70362	O70362;Q8VCU2	PHLD_MOUSE	Gpld1	59818.2	51930	55995.7	59818.2	51930	56140.9	56140.9	GIVATFYSHPR	GIVATFYSHPR	GIVATFYSHPR2	2	0.00426743	0.100042	2.473e-05	0.00243902	0.00180505	0.00208768	0.00186567	0	1	883.715	704.864	854.5	69012	0.901283	4.67588	4.62286	4.74658	22.9448	4.72704	22.2764	Phosphatidylinositol-glycan-specific phospholipase D	8.46241e-06	0.00167785	0.88958	71371.5	2.18731	0.395094	0.0596097	0.918043	0.698013	0.153651	623.005;1556.01;436.004;540.004;452.003;329.003;	343.711;388.618;0;540.004;0;22.8939;	0.780786;0.135675;-0.0351807;0.977979;0.338636;-0.493902;	7105	0.98	0.975417	0.975186	0.980052
D:\test_move_folder\2022053_T3_Evosep_C1_E1_PRID_31_QID_17_a2-24h_Plate1_32_7105.d	2022053_T3_Evosep_C1_E1_PRID_31_QID_17_a2-24h_Plate1_32_7105	O70362	O70362;Q8VCU2	PHLD_MOUSE	Gpld1	73338.5	56552.7	50706.8	73338.5	56552.7	49635.7	49635.7	GIVATFYSHPR	GIVATFYSHPR	GIVATFYSHPR2	2	0.00104085	0.0315952	2.473e-05	0.00306748	0.00230415	0.00208768	0.00238663	0	1	1583.83	1018.02	1336.99	65239.1	0.822563	4.70451	4.59846	4.82823	22.9448	4.73632	22.5557	Phosphatidylinositol-glycan-specific phospholipase D	8.46241e-06	0.00167785	0.831843	77283.6	3.1688	0.77161	0	0.972736	1.6721	0.248741	717.007;5286.04;994.008;618.006;792.007;241.002;	228.755;879.33;994.008;361.064;0;0;	0.586371;-0.174467;0.913046;0.723104;-0.452623;-0.197107;	7132	0.98	0.975417	0.972188	0.983252
D:\test_move_folder\2022053_T3_Evosep_C1_E1_PRID_31_QID_17_A39-12_Plate1_44_7114.d	2022053_T3_Evosep_C1_E1_PRID_31_QID_17_A39-12_Plate1_44_7114	O70362	O70362;Q8VCU2	PHLD_MOUSE	Gpld1	73049.8	62809	56150.4	73049.8	62809	54855.4	54855.4	GIVATFYSHPR	GIVATFYSHPR	GIVATFYSHPR2	2	0.000349773	0.00348832	2.473e-05	0.00316456	0.00253165	0.00208768	0.00260417	0	1	1876.82	1499.24	1776.74	51361.6	0.806077	4.67205	4.61901	4.70739	22.9448	4.71475	22.429	Phosphatidylinositol-glycan-specific phospholipase D	8.46241e-06	0.00167785	0.899198	54254.5	2.61681	0.610764	0.915999	0.996877	0.926335	0.0442341	703.005;1074.01;1009.01;597.004;152.001;162.001;	352.048;1074.01;1009.01;515.76;51.1503;53.6947;	0.706675;0.997664;0.843692;0.80034;0.365788;0.621831;	7078	0.98	0.975417	0.974836	0.980608
D:\test_move_folder\2022053_T3_Evosep_C1_E1_PRID_31_QID_17_a11-24h_Plate2_23_7140.d	2022053_T3_Evosep_C1_E1_PRID_31_QID_17_a11-24h_Plate2_23_7140	O70362	O70362;Q8VCU2	PHLD_MOUSE	Gpld1	61365.5	45954.9	43315.5	61365.5	45954.9	43121.3	43121.3	GIVATFYSHPR	GIVATFYSHPR	GIVATFYSHPR2	2	0.00468165	0.224857	2.473e-05	0.00294118	0.00235294	0.00208768	0.00242131	0	1	1261.36	1000.68	1252.39	60601.5	0.866513	4.74023	4.68713	4.79324	22.9448	4.7681	22.6222	Phosphatidylinositol-glycan-specific phospholipase D	8.46241e-06	0.00167785	0.978862	61035.5	1.99871	0.397393	0.0802355	0.832448	0.249544	0.0921958	585.005;566.004;931.006;349.003;285.003;357.003;	150.833;0;931.006;179.522;108.529;165.258;	0.361961;-0.0872286;0.968838;0.759771;0.579336;0.476939;	7186	0.976667	0.975417	0.975039	0.976933
D:\test_move_folder\2022053_T3_Evosep_C1_E1_PRID_31_QID_17_a20-12h_Plate2_25_7142.d	2022053_T3_Evosep_C1_E1_PRID_31_QID_17_a20-12h_Plate2_25_7142	O70362	O70362;Q8VCU2	PHLD_MOUSE	Gpld1	75262.5	66650.9	60252.2	75262.5	66650.9	59104.1	59104.1	GIVATFYSHPR	GIVATFYSHPR	GIVATFYSHPR2	2	0.000352983	0.00053101	2.473e-05	0.00238663	0.00184502	0.00208768	0.00191571	0	1	1702.96	1526.03	1775.62	68390.3	0.782642	4.7247	4.67169	4.77773	22.9448	4.76625	22.4001	Phosphatidylinositol-glycan-specific phospholipase D	8.46241e-06	0.00167785	0.859558	65591.5	3.00931	0.448982	0.866542	0.999518	1.86128	0.145526	730.005;1542.01;1083.01;701.005;192.002;297.002;	368.752;664.131;1083.01;251.196;60.9964;0;	0.455048;0.159594;0.949374;0.544697;0.626929;-0.290481;	7159	0.975	0.975417	0.974507	0.975891
D:\test_move_folder\2022053_T3_Evosep_C1_E1_PRID_31_QID_17_a88-12h_Plate2_26_7143.d	2022053_T3_Evosep_C1_E1_PRID_31_QID_17_a88-12h_Plate2_26_7143	O70362	O70362;Q8VCU2	PHLD_MOUSE	Gpld1	72487.6	54705.1	53698.6	72487.6	54705.1	53175.1	53175.1	GIVATFYSHPR	GIVATFYSHPR	GIVATFYSHPR2	2	0.000311526	0.00196012	2.473e-05	0.0025	0.00183824	0.00208768	0.00191939	0	1	2194.42	1568.32	1930.42	33910	0.880838	4.74782	4.65944	4.78316	22.9448	4.7735	22.6167	Phosphatidylinositol-glycan-specific phospholipase D	8.46241e-06	0.00167785	0.88699	38547.4	3.35151	0.500041	0	0.998253	0.432886	0.134513	1138.01;1094.01;1119.01;304.002;136.001;406.003;	1138.01;737.055;998.237;58.1759;0;122.113;	0.928059;0.623387;0.866826;0.197549;-0.340713;0.398249;	7186	0.98	0.975417	0.972385	0.983782
D:\test_move_folder\2022053_T3_Evosep_C1_E1_PRID_31_QID_17_a3-24h_Plate2_28_7145.d	2022053_T3_Evosep_C1_E1_PRID_31_QID_17_a3-24h_Plate2_28_7145	O70362	O70362;Q8VCU2	PHLD_MOUSE	Gpld1	45986.4	34242.3	41020.2	45986.4	34242.3	40969.1	40969.1	GIVATFYSHPR	GIVATFYSHPR	GIVATFYSHPR2	2	0.000312305	0.00114922	2.473e-05	0.0027248	0.00220751	0.00208768	0.00227273	0	1	1706.33	1360.26	1729.2	91465.5	0.908306	4.70405	4.61563	4.79244	22.9448	4.7398	22.5011	Phosphatidylinositol-glycan-specific phospholipase D	8.46241e-06	0.00167785	0.765558	90255.8	2.87405	0.351658	1.00708	0.998961	1.22058	0.109855	710.006;2915.03;778.007;510.005;844.006;607.005;	710.006;901.023;778.007;218.318;317.497;79.2881;	0.934051;0.0922733;0.951247;0.671551;0.605674;-0.0264291;	7132	0.979545	0.975417	0.973599	0.980282
D:\test_move_folder\2022053_T3_Evosep_C1_E1_PRID_31_QID_17_a37-24h_Plate2_29_7146.d	2022053_T3_Evosep_C1_E1_PRID_31_QID_17_a37-24h_Plate2_29_7146	O70362	O70362;Q8VCU2	PHLD_MOUSE	Gpld1	64244.7	51548.8	49731.7	64244.7	51548.8	48343.1	48343.1	GIVATFYSHPR	GIVATFYSHPR	GIVATFYSHPR2	2	0.000252863	0.000252863	2.473e-05	0.00273973	0.00221729	0.00208768	0.0022831	0	1	2359.66	1782.38	2322.3	59606.7	0.841637	4.68633	4.65099	4.73934	22.9448	4.72956	22.3589	Phosphatidylinositol-glycan-specific phospholipase D	8.46241e-06	0.00167785	0.90096	60565.5	3.10728	0.730466	0	0.999773	0.335134	0.097498	1173.01;1509.01;1176.01;720.006;163.001;73.0007;	1173.01;1089.7;600.948;585.699;0;0;	0.909881;0.777217;0.697776;0.852569;-0.297242;-0.297242;	7105	0.975	0.975417	0.974025	0.976647
D:\test_move_folder\2022053_T3_Evosep_C1_E1_PRID_31_QID_17_a88-24h_Plate2_30_7147.d	2022053_T3_Evosep_C1_E1_PRID_31_QID_17_a88-24h_Plate2_30_7147	O70362	O70362;Q8VCU2	PHLD_MOUSE	Gpld1	43961.2	37348.8	37046.7	43961.2	37348.8	36463.9	36463.9	GIVATFYSHPR	GIVATFYSHPR	GIVATFYSHPR2	2	0.0055966	0.231838	2.473e-05	0.00318471	0.0025974	0.00208768	0.00265252	0	1	1526.16	1131.4	1414.97	65666.5	0.698947	4.72142	4.61538	4.84513	22.9448	4.75229	22.5579	Phosphatidylinositol-glycan-specific phospholipase D	8.46241e-06	0.00167785	0.927619	70826.6	1.22949	0.696818	0.000705151	0.826786	1.47436	0.118909	400.004;4287.03;1067.01;588.004;694.006;786.007;	151.93;797.178;1067.01;307.218;174.445;0;	0.490622;-0.105456;0.871864;0.201407;0.218332;-0.373395;	7159	0.966818	0.975417	0.973053	0.969119
D:\test_move_folder\2022053_T3_Evosep_C1_E1_PRID_31_QID_17_a21-24h_Plate2_31_7148.d	2022053_T3_Evosep_C1_E1_PRID_31_QID_17_a21-24h_Plate2_31_7148	O70362	O70362;Q8VCU2	PHLD_MOUSE	Gpld1	56143.1	43313.4	42908.1	56143.1	43313.4	42114.6	42114.6	GIVATFYSHPR	GIVATFYSHPR	GIVATFYSHPR2	2	0.00619933	0.210395	2.473e-05	0.00331126	0.00242718	0.00208768	0.00251256	0	1	1005.69	785.934	921.336	80365.7	0.879175	4.68444	4.63144	4.80816	22.9448	4.71706	22.5196	Phosphatidylinositol-glycan-specific phospholipase D	8.46241e-06	0.00167785	0.962073	87723.7	1.35258	0.693437	0.0399903	0.841471	0.512404	0.242094	337.002;4897.04;781.006;234.001;527.004;305.003;	138.243;526.621;781.006;86.4424;82.6639;0;	0.576853;-0.39133;0.9521;0.703787;-0.0434826;0.317494;	7105	0.969167	0.975417	0.974877	0.969913
D:\test_move_folder\2022053_T3_Evosep_C1_E1_PRID_31_QID_17_a19-24h_Plate2_32_7149.d	2022053_T3_Evosep_C1_E1_PRID_31_QID_17_a19-24h_Plate2_32_7149	O70362	O70362;Q8VCU2	PHLD_MOUSE	Gpld1	65124.5	54382	50706.7	65124.5	54382	50245.6	50245.6	GIVATFYSHPR	GIVATFYSHPR	GIVATFYSHPR2	2	0.000317864	0.00236026	2.473e-05	0.00298507	0.00250627	0.00208768	0.00257732	0	1	1733.82	1291.04	1630.01	50776.8	0.857397	4.70376	4.65075	4.75677	22.9448	4.73953	22.524	Phosphatidylinositol-glycan-specific phospholipase D	8.46241e-06	0.00167785	0.95246	54010.4	2.31445	0.433908	0	0.99788	2.35966	0.306654	895.007;809.006;1076.01;477.004;44.0003;439.003;	462.407;387.124;1076.01;195.399;14.6431;36.6168;	0.790283;0.669566;0.927383;0.630828;0.754155;-0.496454;	7132	0.975	0.975417	0.974703	0.975852
D:\test_move_folder\2022053_T3_Evosep_C1_E1_PRID_31_QID_17_a22-24h_Plate2_33_7150.d	2022053_T3_Evosep_C1_E1_PRID_31_QID_17_a22-24h_Plate2_33_7150	O70362	O70362;Q8VCU2	PHLD_MOUSE	Gpld1	78065.7	61647.8	63330.9	78065.7	61647.8	63415.7	63415.7	GIVATFYSHPR	GIVATFYSHPR	GIVATFYSHPR2	2	0.00476294	0.266047	2.473e-05	0.00273224	0.00220264	0.00208768	0.00227273	0	1	1091.04	933.106	1109.07	84941.6	0.707803	4.72016	4.63178	4.84393	22.9448	4.753	22.5265	Phosphatidylinositol-glycan-specific phospholipase D	8.46241e-06	0.00167785	0.737642	83560.7	1.81692	0.360935	0.642378	0.807378	0.865649	0.0649787	688.006;5480.04;1651.01;247.002;834.007;589.005;	234.366;550.33;856.67;0;834.007;201.768;	0.583667;-0.142442;0.741763;0.385066;0.788619;0.132359;	7159	0.98	0.975417	0.973265	0.981211
D:\test_move_folder\2022053_T3_Evosep_C1_E1_PRID_31_QID_17_a21b-24h_Plate2_34_7151.d	2022053_T3_Evosep_C1_E1_PRID_31_QID_17_a21b-24h_Plate2_34_7151	O70362	O70362;Q8VCU2	PHLD_MOUSE	Gpld1	48451.3	51385.3	46476.9	48451.3	51385.3	45956.9	45956.9	GIVATFYSHPR	GIVATFYSHPR	GIVATFYSHPR2	2	0.000753296	0.00117747	2.473e-05	0.003861	0.00285714	0.00208768	0.00294985	0	1	1327.98	1555.14	1431.55	34866.8	0.775724	4.72808	4.65737	4.76342	22.9448	4.75695	22.6481	Phosphatidylinositol-glycan-specific phospholipase D	8.46241e-06	0.00167785	0.837023	32344.3	2.86246	0.714247	0.744824	0.998938	1.88472	0.270979	680.006;1089.01;653.004;326.003;246.001;186.001;	585.932;1025.17;653.004;89.0434;94.2976;0;	0.806148;0.961603;0.780034;0.543922;0.754692;-0.357417;	7159	0.98	0.975417	0.97199	0.983666
D:\test_move_folder\2022053_T3_Evosep_C1_E1_PRID_31_QID_17_b19-72h_Plate2_35_7152.d	2022053_T3_Evosep_C1_E1_PRID_31_QID_17_b19-72h_Plate2_35_7152	O70362	O70362;Q8VCU2	PHLD_MOUSE	Gpld1	61850.1	48641.5	60113.4	61850.1	48641.5	59491.4	59491.4	GIVATFYSHPR	GIVATFYSHPR	GIVATFYSHPR2	2	0.000301386	0.000802046	2.473e-05	0.00257732	0.00215054	0.00208768	0.00221239	0	1	4253.59	3272.3	4020.14	83281.5	0.906726	4.70859	4.65557	4.77934	22.9448	4.74267	22.5165	Phosphatidylinositol-glycan-specific phospholipase D	8.46241e-06	0.00167785	0.98778	88117.7	4.06809	0.711026	0	0.99927	1.31852	0.0215369	1066.01;2413.02;2177.02;1097.01;100.001;429.003;	1011.39;2243.1;2177.02;1065.18;0;0;	0.838906;0.946428;0.941257;0.900545;-0.443791;-0.650822;	7132	0.98	0.975417	0.972292	0.982943
D:\test_move_folder\2022053_T3_Evosep_C1_E1_PRID_31_QID_17_D31-w5_Plate2_37_7154.d	2022053_T3_Evosep_C1_E1_PRID_31_QID_17_D31-w5_Plate2_37_7154	O70362	O70362;Q8VCU2	PHLD_MOUSE	Gpld1	99105.8	79085.6	67674.1	99105.8	79085.6	67550.1	67550.1	GIVATFYSHPR	GIVATFYSHPR	GIVATFYSHPR2	2	0.000216591	0.000216591	2.473e-05	0.003125	0.0025	0.00208768	0.00259067	0	1	2314.55	1893.35	2209.62	61806.4	0.890948	4.69053	4.65518	4.74353	22.9448	4.72221	22.5109	Phosphatidylinositol-glycan-specific phospholipase D	8.46241e-06	0.00167785	0.916984	64741.5	3.32473	0.676601	0.877609	0.999806	0.52994	0.13332	1094.01;1601.02;1148.01;690.004;439.004;143.001;	1007.16;974.632;1064.14;243.259;439.004;0;	0.930696;0.372074;0.911235;0.637639;0.853206;0.181329;	7105	0.975	0.975417	0.970074	0.980497
D:\test_move_folder\2022053_T3_Evosep_C1_E1_PRID_31_QID_17_D37-w5_Plate2_38_7155.d	2022053_T3_Evosep_C1_E1_PRID_31_QID_17_D37-w5_Plate2_38_7155	O70362	O70362;Q8VCU2	PHLD_MOUSE	Gpld1	109895	89661.7	75398.2	109895	89661.7	74622.7	74622.7	GIVATFYSHPR	GIVATFYSHPR	GIVATFYSHPR2	2	7.34468e-05	7.34468e-05	2.473e-05	0.00308642	0.00234742	0.00208768	0.00243309	0	1	6066.47	4540.53	5618.9	96919.7	0.931678	4.70387	4.63315	4.81	22.9448	4.72824	22.6706	Phosphatidylinositol-glycan-specific phospholipase D	8.46241e-06	0.00167785	0.967832	104640	3.85031	0.69348	0.8888	0.999934	1.1454	0.100185	2247.02;6289.05;3169.03;709.005;1915.02;435.003;	2212.09;3423.82;3169.03;685.357;1725.54;0;	0.918683;0.217265;0.963337;0.827234;0.853842;-0.29802;	7132	0.975	0.975417	0.971138	0.979706
D:\test_move_folder\2022053_T3_Evosep_C1_E1_PRID_31_QID_17_D32-w5_Plate2_39_7156.d	2022053_T3_Evosep_C1_E1_PRID_31_QID_17_D32-w5_Plate2_39_7156	O70362	O70362;Q8VCU2	PHLD_MOUSE	Gpld1	88156.7	63166.4	58959.7	88156.7	63166.4	59637.4	59637.4	GIVATFYSHPR	GIVATFYSHPR	GIVATFYSHPR2	2	0.000293083	0.00241266	2.473e-05	0.0030303	0.0021645	0.00208768	0.00224215	0	1	868.997	639.005	761.133	89373.2	0.696721	4.69369	4.65837	4.81745	22.9448	4.72635	22.5667	Phosphatidylinositol-glycan-specific phospholipase D	8.46241e-06	0.00167785	0.973375	102039	2.90453	0.535112	0.853718	0.997826	0.0113977	0.106878	518.004;5349.04;1182.01;165.001;460.003;294.002;	424.855;1010.46;285.593;158.548;460.003;118.915;	0.813632;-0.289613;0.399719;0.918429;0.849244;0.682308;	7105	0.975	0.975417	0.975448	0.975173
D:\test_move_folder\2022053_T3_Evosep_C1_E1_PRID_31_QID_17_A24-12_Plate2_43_7158.d	2022053_T3_Evosep_C1_E1_PRID_31_QID_17_A24-12_Plate2_43_7158	O70362	O70362;Q8VCU2	PHLD_MOUSE	Gpld1	90603.8	73973.3	75000.2	90603.8	73973.3	75491.2	75491.2	GIVATFYSHPR	GIVATFYSHPR	GIVATFYSHPR2	2	0.00902838	0.382261	2.473e-05	0.00217865	0.00171527	0.00208768	0.00178891	0	1	1216.03	1053.34	1250.84	74606.5	0.846377	4.74006	4.70472	4.79308	22.9448	4.77868	22.4613	Phosphatidylinositol-glycan-specific phospholipase D	8.46241e-06	0.00167785	0.947844	72530.5	2.49218	0.578992	0.635799	0.746342	1.33642	0.046709	554.005;759.007;401.003;476.005;522.003;165.002;	484.41;614.63;255.618;476.005;0;0;	0.819973;0.803639;0.696596;0.953681;0.359557;0.0193595;	7186	0.975455	0.975417	0.975026	0.97609
D:\test_move_folder\2022053_T3_Evosep_C1_E1_PRID_31_QID_17_A40-12_Plate2_44_7159.d	2022053_T3_Evosep_C1_E1_PRID_31_QID_17_A40-12_Plate2_44_7159	O70362	O70362;Q8VCU2	PHLD_MOUSE	Gpld1	71761.5	58227.7	56208.7	71761.5	58227.7	55594	55594	GIVATFYSHPR	GIVATFYSHPR	GIVATFYSHPR2	2	0.000313972	0.00130449	2.473e-05	0.00381679	0.00278552	0.00208768	0.00286533	0	1	1339.76	1130.21	1357.06	75264.3	0.794369	4.7239	4.6532	4.79461	22.9448	4.74114	22.735	Phosphatidylinositol-glycan-specific phospholipase D	8.46241e-06	0.00167785	0.975327	74304.6	2.54441	0.488096	0	0.998831	1.50425	0.118405	606.004;1058.01;1210.01;149.001;183.002;247.002;	606.004;671.522;667.8;65.954;47.314;27.843;	0.938714;0.757949;0.676159;0.665003;0.43533;-0.259373;	7159	0.974545	0.975417	0.974918	0.97529
D:\test_move_folder\2022053_T3_Evosep_C1_E1_PRID_31_QID_17_D3-w5_1_Plate2_45_7160.d	2022053_T3_Evosep_C1_E1_PRID_31_QID_17_D3-w5_1_Plate2_45_7160	O70362	O70362;Q8VCU2	PHLD_MOUSE	Gpld1	75236.6	67705.5	62915.1	75236.6	67705.5	63703.1	63703.1	GIVATFYSHPR	GIVATFYSHPR	GIVATFYSHPR2	2	0.00110926	0.051781	2.473e-05	0.00306748	0.00242131	0.00208768	0.00250627	0	1	804.315	696.854	799.019	79800.6	0.753817	4.72257	4.68722	4.79334	22.9448	4.7641	22.5004	Phosphatidylinositol-glycan-specific phospholipase D	8.46241e-06	0.00167785	0.720642	80329.5	1.73972	0.559116	0	0.955498	1.26107	0.0771754	317.003;1031.01;498.004;286.003;139.001;80.0005;	201.868;544.026;498.004;104.443;0;0;	0.719431;0.609238;0.76876;0.749029;-0.142349;0.0445183;	7159	0.975	0.975417	0.976024	0.973936
D:\test_move_folder\2022053_T3_Evosep_C1_E1_PRID_31_QID_17_A5-12_Plate2_46_7161.d	2022053_T3_Evosep_C1_E1_PRID_31_QID_17_A5-12_Plate2_46_7161	O70362	O70362;Q8VCU2	PHLD_MOUSE	Gpld1	45548.6	43016.1	46672.1	45548.6	43016.1	45267.7	45267.7	GIVATFYSHPR	GIVATFYSHPR	GIVATFYSHPR2	2	0.0059448	0.238751	2.473e-05	0.0031746	0.00261097	0.00208768	0.00265957	0	1	632.897	599.965	678.178	46697.3	0.823989	4.70498	4.6166	4.74032	22.9448	4.73658	22.5388	Phosphatidylinositol-glycan-specific phospholipase D	8.46241e-06	0.00167785	0.982125	43579.4	1.64454	0.396316	0	0.824524	1.01662	0.0501312	158.001;1214.01;594.005;294.003;337.003;571.005;	38.8923;334.069;594.005;0;37.956;39.2456;	0.462229;0.108462;0.847675;0.100549;-0.0713165;-0.707142;	7132	0.98	0.975417	0.97951	0.97611
D:\test_move_folder\2022053_T3_Evosep_C1_E1_PRID_31_QID_17_b8-6h_Plate3_2_7165.d	2022053_T3_Evosep_C1_E1_PRID_31_QID_17_b8-6h_Plate3_2_7165	O70362	O70362;Q8VCU2	PHLD_MOUSE	Gpld1	37162.4	30242.6	38315	37162.4	30242.6	38937.3	38937.3	GIVATFYSHPR	GIVATFYSHPR	GIVATFYSHPR2	2	0.00376018	0.209978	2.473e-05	0.0026178	0.00204918	0.00208768	0.00210084	0	1	689.007	480.125	542.764	52741.7	0.941822	4.74763	4.69461	4.83599	22.9448	4.76877	22.6786	Phosphatidylinositol-glycan-specific phospholipase D	8.46241e-06	0.00167785	0.992774	66952.5	1.83611	0.460358	0.18939	0.840821	1.17809	0.350855	237.002;3568.03;689.007;339.003;502.004;163.001;	0;327.982;689.007;0;0;157.263;	0.253045;-0.324673;0.941822;0.211308;-0.321649;0.950951;	7213	0.975	0.975417	0.978649	0.971669
D:\test_move_folder\2022053_T3_Evosep_C1_E1_PRID_31_QID_17_b37-6h_Plate3_4_7167.d	2022053_T3_Evosep_C1_E1_PRID_31_QID_17_b37-6h_Plate3_4_7167	O70362	O70362;Q8VCU2	PHLD_MOUSE	Gpld1	99794.4	70482.6	70208.1	99794.4	70482.6	67746.3	67746.3	GIVATFYSHPR	GIVATFYSHPR	GIVATFYSHPR2	2	0.000856164	0.00830189	2.473e-05	0.00266667	0.00183824	0.00208768	0.00222717	0	1	1314	1019.42	1238.95	110632	0.816924	4.72213	4.68678	4.84584	22.9448	4.76421	22.4356	Phosphatidylinositol-glycan-specific phospholipase D	8.46241e-06	0.00167785	0.858602	117334	2.30497	0.696424	0.304192	0.992571	1.30994	0.0506575	389.003;4093.04;691.005;706.006;523.004;365.003;	347.498;817.66;691.005;275.501;81.6521;0;	0.910906;-0.358129;0.841732;0.636157;0.118313;0.0585969;	7159	0.98	0.975417	0.976446	0.977747
D:\test_move_folder\2022053_T3_Evosep_C1_E1_PRID_31_QID_17_b7- 6h_Plate3_5_7168.d	2022053_T3_Evosep_C1_E1_PRID_31_QID_17_b7- 6h_Plate3_5_7168	O70362	O70362;Q8VCU2	PHLD_MOUSE	Gpld1	87133.9	65327.4	60166.7	87133.9	65327.4	57962.5	57962.5	GIVATFYSHPR	GIVATFYSHPR	GIVATFYSHPR2	2	0.00135135	0.0264728	2.473e-05	0.002849	0.00222717	0.00208768	0.00229885	0	1	482.945	358.704	451.713	69847.2	0.724748	4.74208	4.70674	4.81276	22.9448	4.76992	22.5882	Phosphatidylinositol-glycan-specific phospholipase D	8.46241e-06	0.00167785	0.981605	74676.6	2.19015	0.42574	0.628036	0.976864	1.01229	0.0738552	341.002;1241.01;550.005;312.003;480.005;230.002;	341.002;879.721;19.2447;122.698;184.576;52.0373;	0.743797;0.912277;0.385648;0.724995;0.695894;0.470155;	7186	0.98	0.975417	0.975636	0.97989
D:\test_move_folder\2022053_T3_Evosep_C1_E1_PRID_31_QID_17_a14-12h_Plate2_5_7123.d	2022053_T3_Evosep_C1_E1_PRID_31_QID_17_a14-12h_Plate2_5_7123	O70362	O70362;Q8VCU2	PHLD_MOUSE	Gpld1	86053.8	73673.2	62321.6	86053.8	73673.2	61387.6	61387.6	GIVATFYSHPR	GIVATFYSHPR	GIVATFYSHPR2	2	0.00421314	0.0982243	2.473e-05	0.00287356	0.00232558	0.00208768	0.00239234	0	1	1355.99	1083.08	1321.83	64191.5	0.827816	4.68668	4.59831	4.7397	22.9448	4.71805	22.5694	Phosphatidylinositol-glycan-specific phospholipase D	8.46241e-06	0.00167785	0.912445	65850.5	2.08028	0.452882	0	0.918671	0.332074	0.114084	700.007;1930.01;1024.01;308.002;134.001;376.003;	240.763;806.044;1024.01;91.218;0;0;	0.698373;0.208104;0.899121;0.369006;-0.183263;-0.458607;	7105	0.975455	0.975417	0.974703	0.976153
D:\test_move_folder\2022053_T3_Evosep_C1_E1_PRID_31_QID_17_b31-72h_Plate2_17_7134.d	2022053_T3_Evosep_C1_E1_PRID_31_QID_17_b31-72h_Plate2_17_7134	O70362	O70362;Q8VCU2	PHLD_MOUSE	Gpld1	81061.5	63131.1	53938.5	81061.5	63131.1	53586.7	53586.7	GIVATFYSHPR	GIVATFYSHPR	GIVATFYSHPR2	2	0.00332481	0.0722896	2.473e-05	0.002849	0.0022831	0.00208768	0.00233645	0	1	1173.79	916.028	1120.11	120431	0.78853	4.72263	4.61655	4.81104	22.9448	4.76329	22.4706	Phosphatidylinositol-glycan-specific phospholipase D	8.46241e-06	0.00167785	0.954414	126202	2.26592	0.511395	0	0.938414	1.68621	0.0481318	693.005;2429.02;717.006;432.003;581.004;479.004;	361.771;1309.86;717.006;95.0088;164.878;20.4779;	0.737381;0.566625;0.898197;0.155674;0.501497;-0.326177;	7159	0.975833	0.975417	0.975639	0.974944
D:\test_move_folder\2022054_T3_Evosep_C1_E1_PRID_31_QID_17_b40-72h_Plate3_26_7189.d	2022054_T3_Evosep_C1_E1_PRID_31_QID_17_b40-72h_Plate3_26_7189	O70362	O70362;Q8VCU2	PHLD_MOUSE	Gpld1	113189	90817.7	71892.5	113189	90817.7	69896.1	69896.1	GIVATFYSHPR	GIVATFYSHPR	GIVATFYSHPR2	2	0.000298775	0.000969112	2.473e-05	0.00307692	0.00232019	0.00208768	0.00234192	0	1	1140.75	806.074	1091.02	69329.6	0.875642	4.70381	4.63312	4.75683	22.9448	4.75639	22.2806	Phosphatidylinositol-glycan-specific phospholipase D	8.46241e-06	0.00167785	0.912807	72489.6	2.73321	0.773508	0.620666	0.999135	0.770419	0.0668465	597.005;1047.01;513.004;374.003;413.004;81.0007;	253.745;293.463;513.004;374.003;178.391;0;	0.607405;0.0767189;0.964764;0.935385;0.661506;0.488525;	7132	0.977917	0.975417	0.976785	0.975985
D:\test_move_folder\2022054_T3_Evosep_C1_E1_PRID_31_QID_17_b18-72h_Plate3_27_7190.d	2022054_T3_Evosep_C1_E1_PRID_31_QID_17_b18-72h_Plate3_27_7190	O70362	O70362;Q8VCU2	PHLD_MOUSE	Gpld1	80743.7	62923.8	68006.9	80743.7	62923.8	69264.9	69264.9	GIVATFYSHPR	GIVATFYSHPR	GIVATFYSHPR2	2	0.00584249	0.188415	2.473e-05	0.00244499	0.00224215	0.00208768	0.00232019	0	1	1059.13	798.688	986.467	98933.3	0.80294	4.72302	4.59931	4.79374	22.9448	4.77392	22.2649	Phosphatidylinositol-glycan-specific phospholipase D	8.46241e-06	0.00167785	0.862746	106221	1.82979	0.41988	0	0.854681	0.809159	0.0924814	563.005;2071.02;791.005;293.003;95.0009;1082.01;	229.326;584.525;791.005;38.8004;0;20.8644;	0.758977;-0.00731381;0.83313;0.447316;-0.228705;-0.463684;	7159	0.98	0.975417	0.979209	0.976543
D:\test_move_folder\2022054_T3_Evosep_C1_E1_PRID_31_QID_17_B21-6_Plate3_32_7194.d	2022054_T3_Evosep_C1_E1_PRID_31_QID_17_B21-6_Plate3_32_7194	O70362	O70362;Q8VCU2	PHLD_MOUSE	Gpld1	108833	84342.7	75460.5	108833	84342.7	73071.9	73071.9	GIVATFYSHPR	GIVATFYSHPR	GIVATFYSHPR2	2	0.00456621	0.233574	2.473e-05	0.00284091	0.00217391	0.00208768	0.00225225	0	1	1237.37	798.98	992.59	68440.8	0.830694	4.72141	4.66839	4.79242	22.9448	4.76323	22.4329	Phosphatidylinositol-glycan-specific phospholipase D	8.46241e-06	0.00167785	0.961438	85318.7	1.95654	0.731266	0	0.829414	0.610881	0.0805794	871.006;1978.01;885.007;134.001;483.005;58.0004;	352.36;792.55;885.007;0;273.962;0;	0.463337;0.37713;0.976954;-0.188843;0.364239;-0.437616;	7159	0.97	0.975417	0.976728	0.968796
D:\test_move_folder\2022054_T3_Evosep_C1_E1_PRID_31_QID_17_a24-12h_Plate4_10_7208.d	2022054_T3_Evosep_C1_E1_PRID_31_QID_17_a24-12h_Plate4_10_7208	O70362	O70362;Q8VCU2	PHLD_MOUSE	Gpld1	68240.6	54575.1	67197.5	68240.6	54575.1	67172.5	67172.5	GIVATFYSHPR	GIVATFYSHPR	GIVATFYSHPR2	2	0.00129066	0.0459819	2.473e-05	0.00258398	0.0018622	0.00208768	0.00194175	0	1	1507.24	1234.21	1383.23	85917.5	0.799542	4.72349	4.65279	4.7765	22.9448	4.75979	22.4771	Phosphatidylinositol-glycan-specific phospholipase D	8.46241e-06	0.00167785	0.972289	93620	1.80989	0.653728	0.528378	0.96034	1.10592	0.0203479	802.007;1485.01;962.007;174.001;195.002;373.003;	516.697;367.35;962.007;28.5326;73.2357;0;	0.689885;-0.304934;0.879934;0.0748224;0.713995;-0.602609;	7159	0.975	0.975417	0.979794	0.970901
D:\test_move_folder\2022054_T3_Evosep_C1_E1_PRID_31_QID_17_b26-6h_Plate3_21_7184.d	2022054_T3_Evosep_C1_E1_PRID_31_QID_17_b26-6h_Plate3_21_7184	O70362	O70362;Q8VCU2	PHLD_MOUSE	Gpld1	111658	83326.2	70930.9	111658	83326.2	69379.8	69379.8	GIVATFYSHPR	GIVATFYSHPR	GIVATFYSHPR2	2	0.000521376	0.00903554	2.473e-05	0.00250627	0.00204082	0.00208768	0.00210084	0	1	1176.84	672.325	818.697	44444.3	0.820183	4.70706	4.65401	4.76004	22.9448	4.75703	22.29	Phosphatidylinositol-glycan-specific phospholipase D	8.46241e-06	0.00167785	0.906563	63886.6	1.98162	0.786284	0	0.991991	1.45888	0.0118956	721.006;1225.01;1427.01;108.001;181.002;67.0007;	721.006;438.447;355.018;100.814;48.7087;0;	0.971434;0.0158612;0.517302;0.80506;0.374665;-0.332786;	7132	0.97875	0.975417	0.978558	0.975902
D:\test_move_folder\2022054_T3_Evosep_C1_E1_PRID_31_QID_17_D3-w5_2_Plate3_33_7195.d	2022054_T3_Evosep_C1_E1_PRID_31_QID_17_D3-w5_2_Plate3_33_7195	O70362	O70362;Q8VCU2	PHLD_MOUSE	Gpld1	84584.8	69954	67837.1	84584.8	69954	67641.5	67641.5	GIVATFYSHPR	GIVATFYSHPR	GIVATFYSHPR2	2	0.0027972	0.0531827	2.473e-05	0.003125	0.0025	0.00208768	0.00259067	0	1	810.095	689.944	791.657	71971.4	0.756774	4.73978	4.68672	4.77513	22.9448	4.79007	22.3301	Phosphatidylinositol-glycan-specific phospholipase D	8.46241e-06	0.00167785	0.752056	73647.6	1.88882	0.615032	0	0.953759	0.360047	0.119038	343.002;790.007;467.005;276.003;107.001;189.001;	215.776;179.119;467.005;127.314;95.9914;68.461;	0.525634;0.177774;0.90835;0.59252;0.863011;0.0939985;	7186	0.98	0.975417	0.979363	0.975962
D:\test_move_folder\2022054_T3_Evosep_C1_E1_PRID_31_QID_17_b6-6h_Plate4_2_7200.d	2022054_T3_Evosep_C1_E1_PRID_31_QID_17_b6-6h_Plate4_2_7200	O70362	O70362;Q8VCU2	PHLD_MOUSE	Gpld1	81129.7	60925.9	59792.1	81129.7	60925.9	60217.2	60217.2	GIVATFYSHPR	GIVATFYSHPR	GIVATFYSHPR2	2	0.00255558	0.123831	2.473e-05	0.00268817	0.00218341	0.00208768	0.00225225	0	1	1117.18	868.379	960.187	113590	0.552072	4.68772	4.617	4.81143	22.9448	4.73248	22.3724	Phosphatidylinositol-glycan-specific phospholipase D	8.46241e-06	0.00167785	0.88795	132162	1.6825	0.43803	0.378318	0.898989	0.53192	0.070402	734.005;4338.03;554.005;1239.01;643.005;186.001;	734.005;702.596;0;383.177;123.858;0;	0.733046;-0.207659;-0.209801;0.205402;0.1086;-0.114085;	7105	0.979091	0.975417	0.979215	0.975034
D:\test_move_folder\2022054_T3_Evosep_C1_E1_PRID_31_QID_17_a39-24h_Plate3_11_7174.d	2022054_T3_Evosep_C1_E1_PRID_31_QID_17_a39-24h_Plate3_11_7174	O70362	O70362;Q8VCU2	PHLD_MOUSE	Gpld1	51525.4	44656.6	45770	51525.4	44656.6	45448.1	45448.1	GIVATFYSHPR	GIVATFYSHPR	GIVATFYSHPR2	2	0.00774851	0.389096	2.473e-05	0.00285714	0.00221239	0.00208768	0.0022831	0	1	632.584	548.449	661.047	51851	0.910722	4.72314	4.67013	4.75849	22.9448	4.75421	22.535	Phosphatidylinositol-glycan-specific phospholipase D	8.46241e-06	0.00167785	0.863959	49618.4	1.68424	0.500141	0	0.739382	0.526744	0.129345	132.001;1031.01;477.004;147.001;29.0002;130.001;	111.107;361.693;477.004;44.4725;0;0;	0.916158;-0.254241;0.939496;0.588517;0.551209;-0.143997;	7159	0.973182	0.975417	0.979639	0.969917
D:\test_move_folder\2022054_T3_Evosep_C1_E1_PRID_31_QID_17_d20-w1_Plate4_15_7213.d	2022054_T3_Evosep_C1_E1_PRID_31_QID_17_d20-w1_Plate4_15_7213	O70362	O70362;Q8VCU2	PHLD_MOUSE	Gpld1	65467.5	54404.6	61042	65467.5	54404.6	64562.3	64562.3	GIVATFYSHPR	GIVATFYSHPR	GIVATFYSHPR2	2	0.00594162	0.223156	2.473e-05	0.00314465	0.00255754	0.00208768	0.00265252	0	1	333.065	277.844	298.905	72882.4	0.549456	4.7042	4.66885	4.73954	22.9448	4.75626	22.312	Phosphatidylinositol-glycan-specific phospholipase D	8.46241e-06	0.00167785	0.751036	81211.8	2.3158	0.53481	0.667835	0.832502	0.191879	0.163774	265.002;348.003;418.003;106.001;223.002;55.0003;	105.001;0;122.063;106.001;54.7505;0;	0.269132;-0.585162;0.571471;0.801784;0.0823455;0.133631;	7132	0.98	0.975417	0.9795	0.97624
D:\test_move_folder\2022054_T3_Evosep_C1_E1_PRID_31_QID_17_B25-6h_Plate4_18_7216.d	2022054_T3_Evosep_C1_E1_PRID_31_QID_17_B25-6h_Plate4_18_7216	O70362	O70362;Q8VCU2	PHLD_MOUSE	Gpld1	104272	80660.1	77153.6	104272	80660.1	75943.4	75943.4	GIVATFYSHPR	GIVATFYSHPR	GIVATFYSHPR2	2	0.00212993	0.0294617	2.473e-05	0.00299401	0.00226757	0.00208768	0.00234192	0	1	593.379	445.906	521.703	53909.1	0.754047	4.70311	4.66778	4.73846	22.9448	4.74809	22.3582	Phosphatidylinositol-glycan-specific phospholipase D	8.46241e-06	0.00167785	0.918426	61315.5	2.50848	0.682904	0	0.974465	1.66078	0.0940236	470.004;637.005;302.002;251.001;92.0007;25.0002;	248.877;334.752;93.5006;251.001;69.0006;0;	0.74525;0.581804;0.649311;0.801784;0.801784;-0.534522;	7132	0.98	0.975417	0.977573	0.977102
D:\test_move_folder\2022053_T3_Evosep_C1_E1_PRID_31_QID_17_a7-24h_Plate1_13_7087.d	2022053_T3_Evosep_C1_E1_PRID_31_QID_17_a7-24h_Plate1_13_7087	Q6P8J7	Q6P8J7	KCRS_MOUSE	Ckmt2	3188.3	2890.53	2854.22	3188.3	2890.53	2854.22	2704.98	GIWHNYDK	GIWHNYDK	GIWHNYDK2	2	0.00150188	0.0762084	0.304405	0.00319489	0.00243902	0.00208768	0.00250627	0	1	897.431	729.482	797.874	4637.39	0.764665	3.32559	3.27254	3.39627	-3.05105	3.31724	-2.86351	Creatine kinase S-type, mitochondrial	0.00599034	0.00167785	0.869529	5216.03	1.44428	0.309809	0.842114	0.935774	0.859271	0.188494	1841.01;1075.01;579.004;6858.04;262.002;1118.01;345.002;2276.02;439.003;592.004;557.004;317.002;	0;318.427;579.004;1017.2;0;403.472;149.069;311.596;174.722;98.3685;132.752;0;	-0.175627;0.381899;0.975169;-0.217138;0.110958;0.305545;0.556715;-0.194244;0.575729;-0.027623;-0.176815;0.0492664;	5043	0.88	0.88	0.878847	0.881165
D:\test_move_folder\2022053_T3_Evosep_C1_E1_PRID_31_QID_17_a1-12h_Plate1_25_7099.d	2022053_T3_Evosep_C1_E1_PRID_31_QID_17_a1-12h_Plate1_25_7099	Q6P8J7	Q6P8J7	KCRS_MOUSE	Ckmt2	2765.8	2319.32	2504.81	2765.8	2319.32	2504.81	2414.98	GIWHNYDK	GIWHNYDK	GIWHNYDK2	2	0.00123762	0.00875165	0.304405	0.00309598	0.00243309	0.00208768	0.00248756	0	1	2765.8	2319.32	2068.59	4747.82	0.802941	3.35973	3.23602	3.48346	-3.05105	3.35629	-2.99844	Creatine kinase S-type, mitochondrial	0.00599034	0.00167785	0.845803	6348.04	2.12206	0.447317	1.09017	0.992214	0.328657	0.182021	1143.01;1429.01;598.003;11188.1;90.0006;2582.02;542.003;5489.03;1345.01;957.006;807.004;312.002;	1143.01;1384.48;238.317;0;23.7942;0;183.05;0;0;250.304;125.079;21.1029;	0.832949;0.822241;0.546899;-0.16469;0.449752;-0.221201;0.0699587;-0.230259;-0.166583;0.186721;-0.276807;0.0506597;	5097	0.87875	0.88	0.879235	0.879196
D:\test_move_folder\2022053_T3_Evosep_C1_E1_PRID_31_QID_17_a2-12h_Plate1_26_7100.d	2022053_T3_Evosep_C1_E1_PRID_31_QID_17_a2-12h_Plate1_26_7100	Q6P8J7	Q6P8J7	KCRS_MOUSE	Ckmt2	4220.96	3931.72	4152.5	4220.96	3931.72	4152.5	3211.39	GIWHNYDK	GIWHNYDK	GIWHNYDK2	2	0.00177665	0.04185	0.304405	0.00286533	0.00219298	0.00208768	0.00225734	0	1	2138.07	1741.03	1852.75	5064.18	0.864148	3.30672	3.25371	3.39508	-3.05105	3.32235	-3.18393	Creatine kinase S-type, mitochondrial	0.00599034	0.00167785	0.763241	5844.03	2.50933	0.309895	0.105259	0.963625	0.980019	0.276273	1585.01;1071.01;529.003;11757.1;83.0006;1018.01;55.0003;4002.02;1222.01;246.002;648.004;110.001;	1585.01;553.058;0;6365.33;27.9898;237.225;0;997.407;145.349;0;269.793;0;	0.940654;0.644889;0.489424;0.0795373;0.634387;-0.241596;-0.162562;-0.292585;-0.233918;0.255627;0.441909;-0.446518;	5016	0.875833	0.88	0.88088	0.875841
D:\test_move_folder\2022053_T3_Evosep_C1_E1_PRID_31_QID_17_a87-12h_Plate1_28_7101.d	2022053_T3_Evosep_C1_E1_PRID_31_QID_17_a87-12h_Plate1_28_7101	Q6P8J7	Q6P8J7	KCRS_MOUSE	Ckmt2	4551.02	3015.72	4083.69	4551.02	3015.72	4083.69	3798.29	GIWHNYDK	GIWHNYDK	GIWHNYDK2	2	0.00176189	0.0652045	0.304405	0.0030581	0.00229885	0.00208768	0.00238095	0	1	1623.23	1234.35	1508.89	5697.32	0.787565	3.32636	3.27332	3.36168	-3.05105	3.3114	-2.82938	Creatine kinase S-type, mitochondrial	0.00599034	0.00167785	0.943166	6129.04	2.41912	0.540817	0.207668	0.945076	0.528086	0.162496	1490.01;778.004;574.004;5728.04;101.001;708.006;271.002;1865.01;403.002;374.002;351.003;328.002;	951.498;97.7271;574.004;991.349;0;117.25;35.8544;106.761;109.045;213.13;162.051;0;	0.795879;-0.263046;0.952654;-0.260288;0.582517;0.0890803;-0.927935;-0.72574;0.474337;0.270906;0.375669;-0.712177;	5043	0.880455	0.88	0.877072	0.883636
D:\test_move_folder\2022053_T3_Evosep_C1_E1_PRID_31_QID_17_a1-24h_Plate1_29_7102.d	2022053_T3_Evosep_C1_E1_PRID_31_QID_17_a1-24h_Plate1_29_7102	Q6P8J7	Q6P8J7	KCRS_MOUSE	Ckmt2	4806.03	3926.28	3643.66	4806.03	3926.28	3643.66	3033.39	GIWHNYDK	GIWHNYDK	GIWHNYDK2	2	0.000307503	0.00235533	0.304405	0.00268097	0.0021645	0.00208768	0.00223214	0	1	1974.83	1551.38	1971.82	5895.05	0.606377	3.30667	3.27133	3.41271	-3.05105	3.31045	-3.22928	Creatine kinase S-type, mitochondrial	0.00599034	0.00167785	0.957132	5904.04	2.27299	0.672695	2.0492	0.997872	0.854352	0.088141	1606.01;1169.01;589.004;5977.04;120.001;1098.01;200.001;2938.02;787.005;469.003;348.002;512.004;	1029.87;355.96;589.004;0;35.2261;0;61.4715;1045.61;123.618;0;0;230.544;	0.528443;0.4822;0.817689;-0.255755;0.591587;-0.594361;0.634238;0.506219;0.0651647;0.103782;0.098992;0.366645;	5016	0.88	0.88	0.878752	0.881083
D:\test_move_folder\2022053_T3_Evosep_C1_E1_PRID_31_QID_17_a38-24h_Plate1_30_7103.d	2022053_T3_Evosep_C1_E1_PRID_31_QID_17_a38-24h_Plate1_30_7103	Q6P8J7	Q6P8J7	KCRS_MOUSE	Ckmt2	1877.98	1660.98	1537.8	1877.98	1660.98	1537.8	1484.97	GIWHNYDK	GIWHNYDK	GIWHNYDK2	2	0.00134445	0.0194785	0.304405	0.0026455	0.00214133	0.00208768	0.00221239	0	1	1207.37	949.143	1207.33	3425.91	0.538775	3.32646	3.25577	3.39726	-3.05105	3.32364	-3.05992	Creatine kinase S-type, mitochondrial	0.00599034	0.00167785	0.8789	3426.02	1.85612	0.796501	1.00166	0.982754	0.863488	0.226074	1577.01;564.004;551.004;14177.1;0;1899.01;542.004;4907.03;388.003;391.003;593.004;323.002;	451.616;204.75;551.004;1196.09;0;0;170.1;1440.67;21.4702;61.3905;175.572;54.9552;	0.223758;0.656122;0.753364;-0.428134;0;-0.526165;0.130464;-0.125694;-0.227738;-0.0746338;0.467201;0.211191;	5043	0.89	0.88	0.878765	0.890459
D:\test_move_folder\2022053_T3_Evosep_C1_E1_PRID_31_QID_17_a87-24h_Plate1_31_7104.d	2022053_T3_Evosep_C1_E1_PRID_31_QID_17_a87-24h_Plate1_31_7104	Q6P8J7	Q6P8J7	KCRS_MOUSE	Ckmt2	6616.88	5172.75	6117.27	6616.88	5172.75	6117.27	5393.63	GIWHNYDK	GIWHNYDK	GIWHNYDK2	2	1.95374e-05	1.95374e-05	0.304405	0.00291545	0.00229358	0.00208768	0.00236967	0	1	4835.3	3819.14	4724.45	6544.49	0.939878	3.33715	3.28412	3.39019	-3.05105	3.3353	-3.12682	Creatine kinase S-type, mitochondrial	0.00599034	0.00167785	0.962692	6698.04	3.76374	0.538247	0.961231	0.999982	0.946724	0.141322	2237.01;1644.01;1166.01;9247.06;58.0003;1882.01;116.001;3064.02;267.002;511.002;619.004;502.003;	2155.56;1644.01;1035.74;2677.9;21.8227;1088.26;0;1018.21;0;166.249;253.943;34.7985;	0.983891;0.946912;0.837116;-0.27359;0.714412;0.26703;0.0292997;-0.11513;-0.727972;0.542371;0.333186;-0.408261;	5043	0.88	0.88	0.878165	0.881558
D:\test_move_folder\2022053_T3_Evosep_C1_E1_PRID_31_QID_17_a4-24h_Plate1_33_7106.d	2022053_T3_Evosep_C1_E1_PRID_31_QID_17_a4-24h_Plate1_33_7106	Q6P8J7	Q6P8J7	KCRS_MOUSE	Ckmt2	3886.47	2858.85	3112.02	3886.47	2858.85	3112.02	2650.64	GIWHNYDK	GIWHNYDK	GIWHNYDK2	2	0.000272926	0.00114302	0.304405	0.00257069	0.00208333	0.00208768	0.00214133	0	1	2304.6	1725.72	2196.9	4676.77	0.758597	3.33872	3.30336	3.4271	-3.05105	3.34252	-3.20211	Creatine kinase S-type, mitochondrial	0.00599034	0.00167785	0.908217	4906.03	2.59244	0.64505	0.516146	0.998965	0.140024	0.197628	1742.01;1079.01;386.002;6160.04;102.001;815.005;250.002;2293.02;453.002;542.003;335.002;388.002;	1116.22;1079.01;109.379;2224.92;24.2236;309.01;0;621.79;55.4149;131.332;150.712;97.7402;	0.630117;0.91572;0.519757;0.0130977;0.525443;0.560878;-0.572058;-0.194279;0.0530683;0.509778;0.423582;-0.181339;	5043	0.875455	0.88	0.878795	0.877474
D:\test_move_folder\2022053_T3_Evosep_C1_E1_PRID_31_QID_17_a20-24h_Plate1_34_7107.d	2022053_T3_Evosep_C1_E1_PRID_31_QID_17_a20-24h_Plate1_34_7107	Q6P8J7	Q6P8J7	KCRS_MOUSE	Ckmt2	2240.27	1969.45	1750.87	2240.27	1969.45	1750.87	1445.11	GIWHNYDK	GIWHNYDK	GIWHNYDK2	2	0.00544094	0.233618	0.304405	0.00263852	0.00212314	0.00208768	0.00218818	0	1	1295.75	1083.88	1383.6	4649.23	0.524108	3.33996	3.30463	3.42832	-3.05105	3.32566	-2.91027	Creatine kinase S-type, mitochondrial	0.00599034	0.00167785	0.878524	4354.03	1.62335	0.385031	0.348929	0.825721	0.511578	0.162265	1318.01;719.004;162.001;3500.02;0;1423.01;296.001;2010.01;503.003;918.006;721.005;352.003;	534.491;719.004;42.2523;82.5591;0;236.356;0;486.849;0;47.4911;85.2831;0;	0.155796;0.798255;0.518122;-0.335058;0;-0.238166;0.216758;-0.369078;-0.41201;-0.46107;-0.379305;-0.559316;	5043	0.875	0.88	0.877743	0.876859
D:\test_move_folder\2022053_T3_Evosep_C1_E1_PRID_31_QID_17_A7-12_Plate1_41_7113.d	2022053_T3_Evosep_C1_E1_PRID_31_QID_17_A7-12_Plate1_41_7113	Q6P8J7	Q6P8J7	KCRS_MOUSE	Ckmt2	1586.16	1306.94	1583.35	1586.16	1306.94	1583.35	1403.03	GIWHNYDK	GIWHNYDK	GIWHNYDK2	2	0.00345224	0.140141	0.304405	0.00296736	0.00232019	0.00208768	0.00238663	0	1	1365.79	1051.43	1174.27	2321.41	0.817338	3.31977	3.2314	3.37279	-3.05105	3.32339	-3.23943	Creatine kinase S-type, mitochondrial	0.00599034	0.00167785	0.724472	2700.02	1.60285	0.175077	0.877518	0.888396	1.00527	0.31102	1000.01;890.006;29.0001;8371.06;264.001;845.006;352.002;3704.03;665.005;462.002;615.004;181.001;	1000.01;365.78;0;1527.43;0;215.122;0;191.228;400.649;0;72.4755;0;	0.915701;0.548423;0.433716;-0.115426;0.31874;0.450407;0.158631;-0.0560966;0.771062;0.139652;-0.269116;-0.619906;	5016	0.874545	0.88	0.87814	0.877039
D:\test_move_folder\2022053_T3_Evosep_C1_E1_PRID_31_QID_17_A26-72_Plate1_46_7115.d	2022053_T3_Evosep_C1_E1_PRID_31_QID_17_A26-72_Plate1_46_7115	Q6P8J7	Q6P8J7	KCRS_MOUSE	Ckmt2	1141.71	1000.75	705.309	1141.71	1000.75	705.309	431.407	GIWHNYDK	GIWHNYDK	GIWHNYDK2	2	0.00177485	0.0742098	0.304405	0.00276243	0.00225734	0.00208768	0.00232558	0	1	527.906	416.455	519.168	1720.06	0.594754	3.32067	3.26768	3.39137	-3.05105	3.33003	-3.33961	Creatine kinase S-type, mitochondrial	0.00599034	0.00167785	0.156369	1749.01	1.66151	0.358881	1.06424	0.937672	1.1475	0.317708	511.003;499.004;253.002;7819.05;144.001;1102.01;426.002;3340.02;344.002;208.001;349.002;507.004;	150.455;124.45;253.002;2030.55;143.772;165.325;88.869;278.501;131.581;13.5295;70.1391;95.7128;	0.674645;0.0595721;0.810497;-0.115599;0.848065;0.0863669;0.572074;-0.596659;0.774179;-0.437877;0.112625;-0.0511921;	5016	0.880455	0.88	0.878489	0.881775
D:\test_move_folder\2022053_T3_Evosep_C1_E1_PRID_31_QID_17_A25-12_Plate1_47_7116.d	2022053_T3_Evosep_C1_E1_PRID_31_QID_17_A25-12_Plate1_47_7116	Q6P8J7	Q6P8J7	KCRS_MOUSE	Ckmt2	2157.08	1740.9	1930.22	2157.08	1740.9	1930.22	1758.38	GIWHNYDK	GIWHNYDK	GIWHNYDK2	2	0.00695535	0.256884	0.304405	0.0037594	0.00285714	0.00208768	0.00293255	0	1	1236.08	958.783	1139.88	2921.48	0.823775	3.32185	3.25118	3.37488	-3.05105	3.30695	-2.87398	Creatine kinase S-type, mitochondrial	0.00599034	0.00167785	0.943263	3168.02	1.66165	0.251322	0.423487	0.812358	1.54925	0.237043	953.006;892.005;62.0003;9516.05;0;1107.01;250.002;3691.02;485.003;481.003;646.004;214.001;	953.006;283.07;0;1448.3;0;344.395;0;248.75;60.7695;94.4548;173.151;0;	0.964615;0.349611;0.110756;-0.385117;0;-0.0106694;0.20491;-0.403683;-0.38613;0.572864;0.0475778;-0.0327155;	5016	0.870455	0.88	0.878258	0.872513
D:\test_move_folder\2022053_T3_Evosep_C1_E1_PRID_31_QID_17_a15-12h_Plate2_3_7121.d	2022053_T3_Evosep_C1_E1_PRID_31_QID_17_a15-12h_Plate2_3_7121	Q6P8J7	Q6P8J7	KCRS_MOUSE	Ckmt2	933.89	767.926	621.88	933.89	767.926	621.88	775.314	GIWHNYDK	GIWHNYDK	GIWHNYDK2	2	0.00914566	0.307632	0.304405	0.00568182	0.00293255	0.00208768	0.003003	0	1	933.89	767.926	874.839	1696.5	0.773313	3.30215	3.24912	3.39063	-3.05105	3.30693	-3.29106	Creatine kinase S-type, mitochondrial	0.00599034	0.00167785	0.294809	1811.01	1.426	0.227369	0.99681	0.78258	0.65188	0.156712	672.004;776.004;164.001;10455.1;0;670.005;448.003;4027.03;1298.01;868.006;461.003;400.003;	672.004;261.886;0;1290.85;0;172.903;131.732;1066.43;0;393.104;44.2077;0;	0.925053;0.383946;0.101618;-0.12165;0;0.143233;0.684651;-0.220275;-0.527882;0.63903;-0.258333;-0.441596;	4989	0.875455	0.88	0.880504	0.87475
D:\test_move_folder\2022053_T3_Evosep_C1_E1_PRID_31_QID_17_a16-24h_Plate2_7_7125.d	2022053_T3_Evosep_C1_E1_PRID_31_QID_17_a16-24h_Plate2_7_7125	Q6P8J7	Q6P8J7	KCRS_MOUSE	Ckmt2	1312.22	852.495	1003.7	1312.22	852.495	1003.7	674.927	GIWHNYDK	GIWHNYDK	GIWHNYDK2	2	0.00427735	0.224986	0.304405	0.00307692	0.002457	0.00208768	0.00254453	0	1	421.999	322.248	435.257	3758.5	0.41295	3.32	3.19628	3.44372	-3.05105	3.31628	-3.08102	Creatine kinase S-type, mitochondrial	0.00599034	0.00167785	0.653718	3644.02	1.76943	0.20748	0.750802	0.832043	1.27419	0.182955	745.005;667.004;246.002;12977.1;0;1602.01;606.003;3788.02;690.005;1018.01;832.005;569.004;	329.311;0;92.6885;3248.8;0;1602.01;196.918;338.831;229.192;0;266.312;0;	0.394182;-0.264379;0.479629;0.000930309;0;0.790913;0.218843;-0.0483418;0.228728;-0.239678;-0.0671299;-0.209581;	5016	0.881667	0.88	0.878482	0.883183
D:\test_move_folder\2022053_T3_Evosep_C1_E1_PRID_31_QID_17_a40-24h_Plate2_14_7131.d	2022053_T3_Evosep_C1_E1_PRID_31_QID_17_a40-24h_Plate2_14_7131	Q6P8J7	Q6P8J7	KCRS_MOUSE	Ckmt2	3448.74	3267.14	3107.34	3448.74	3267.14	3107.34	2408.34	GIWHNYDK	GIWHNYDK	GIWHNYDK2	2	0.000827358	0.0201385	0.304405	0.00292398	0.00218341	0.00208768	0.00224719	0	1	1111.3	824.684	923.728	3841.08	0.590736	3.35182	3.2281	3.3872	-3.05105	3.34197	-2.9159	Creatine kinase S-type, mitochondrial	0.00599034	0.00167785	0.827313	4621.03	1.58739	0.685606	1.13215	0.982264	1.53184	0.133761	1560.01;619.005;528.004;14599.1;74.0005;1274.01;143.001;6058.03;1009.01;625.004;515.004;321.002;	307.415;275.877;528.004;162.751;0;92.761;44.1917;1173.1;155.265;133.696;28.0002;0;	0.287875;0.731983;0.693268;-0.24137;-0.339553;-0.0855302;0.49789;-0.11742;0.130139;0.114469;-0.336964;0.194254;	5070	0.88	0.88	0.878784	0.880775
D:\test_move_folder\2022053_T3_Evosep_C1_E1_PRID_31_QID_17_b37-72h_Plate2_16_7133.d	2022053_T3_Evosep_C1_E1_PRID_31_QID_17_b37-72h_Plate2_16_7133	Q6P8J7	Q6P8J7	KCRS_MOUSE	Ckmt2	1777.23	1256.72	1410.41	1777.23	1256.72	1410.41	806.681	GIWHNYDK	GIWHNYDK	GIWHNYDK2	2	0.00676708	0.321754	0.304405	0.0030303	0.00244499	0.00208768	0.00250627	0	1	1777.23	1256.72	1557.46	2194.37	0.767758	3.31697	3.26392	3.44067	-3.05105	3.32675	-3.26188	Creatine kinase S-type, mitochondrial	0.00599034	0.00167785	0.55905	2504.02	0.96405	0.319579	1.1867	0.774816	0.431552	0.433936	965.006;1432.01;184.001;11499.1;0;1648.01;285.002;4577.02;1149.01;242.001;606.003;611.004;	345.218;1432.01;0;2245.16;0;49.5848;130.548;613.383;137.848;100.927;248.102;139.567;	0.34231;0.870321;0.0348197;-0.502331;0;-0.212214;0.439704;-0.580598;-0.114644;0.370206;0.385216;-0.280702;	5016	0.874091	0.88	0.880847	0.873719
D:\test_move_folder\2022053_T3_Evosep_C1_E1_PRID_31_QID_17_a6-24h_Plate1_14_7088.d	2022053_T3_Evosep_C1_E1_PRID_31_QID_17_a6-24h_Plate1_14_7088	Q6P8J7	Q6P8J7	KCRS_MOUSE	Ckmt2	3928.24	3172.44	2185.86	3928.24	3172.44	2185.86	1832.21	GIWHNYDK	GIWHNYDK	GIWHNYDK2	2	0.00139237	0.0164418	0.304405	0.00337838	0.0026178	0.00208768	0.00269542	0	1	1584.92	1284.16	1627	3738.7	0.841642	3.32325	3.28791	3.37629	-3.05105	3.3124	-2.94526	Creatine kinase S-type, mitochondrial	0.00599034	0.00167785	0.928288	3642.02	2.38401	0.481639	0.35192	0.985611	0.67366	0.124348	909.007;630.005;613.003;3136.02;59.0003;537.004;139.001;2213.01;69.0006;330.002;400.002;93.0006;	771.46;200.459;613.003;0;0;48.4971;56.4297;704.069;0;138.919;40.5886;35.8716;	0.943598;0.365024;0.86919;-0.259103;-0.384355;-0.239986;0.688823;0.0596035;-0.455196;0.719053;-0.309973;0.792591;	5043	0.875	0.88	0.877028	0.877558
D:\test_move_folder\2022053_T3_Evosep_C1_E1_PRID_31_QID_17_a2-24h_Plate1_32_7105.d	2022053_T3_Evosep_C1_E1_PRID_31_QID_17_a2-24h_Plate1_32_7105	Q6P8J7	Q6P8J7	KCRS_MOUSE	Ckmt2	5605.04	4278.51	2693.15	5605.04	4278.51	2693.15	2166.82	GIWHNYDK	GIWHNYDK	GIWHNYDK2	2	0.000308356	0.00391755	0.304405	0.00306748	0.00230415	0.00208768	0.00238663	0	1	2179.55	1906.75	2504.18	4939.33	0.767537	3.31878	3.28345	3.37182	-3.05105	3.32418	-3.24406	Creatine kinase S-type, mitochondrial	0.00599034	0.00167785	0.86846	4299.03	2.39005	0.326957	0.999327	0.996537	1.31324	0.091146	1384.01;1112.01;263.002;5584.03;86.0006;452.003;323.002;1483.01;473.003;800.005;258.001;39.0003;	804.543;1112.01;263.002;1886.41;0;135.398;0;304.614;69.3913;237.427;0;13.3718;	0.456496;0.952501;0.936977;-0.0883098;0.501892;0.311055;0.133365;-0.131542;-0.407476;0.00639501;-0.532847;0.676824;	5016	0.88	0.88	0.876671	0.882606
D:\test_move_folder\2022053_T3_Evosep_C1_E1_PRID_31_QID_17_a20-12h_Plate2_25_7142.d	2022053_T3_Evosep_C1_E1_PRID_31_QID_17_a20-12h_Plate2_25_7142	Q6P8J7	Q6P8J7	KCRS_MOUSE	Ckmt2	3248.28	3034.69	3000.29	3248.28	3034.69	3000.29	2504.29	GIWHNYDK	GIWHNYDK	GIWHNYDK2	2	0.00061106	0.00173592	0.304405	0.00238663	0.00184502	0.00208768	0.00191571	0	1	2972.09	2463.39	2866.3	4685.1	0.853686	3.35647	3.32108	3.4448	-3.05105	3.35949	-3.15926	Creatine kinase S-type, mitochondrial	0.00599034	0.00167785	0.912421	4858.03	2.73138	0.471182	1.07211	0.998425	0.33395	0.147594	1791.01;1643.01;670.005;4727.03;0;835.005;297.002;1305.01;785.005;541.003;449.003;66.0006;	729.423;1643.01;599.659;772.377;0;0;57.0334;153.935;0;32.6532;72.485;19.8742;	0.690296;0.91906;0.873313;-0.190507;0;-0.466278;0.383832;-0.269925;-0.347612;-0.436327;0.354924;0.597886;	5070	0.875	0.88	0.876953	0.878597
D:\test_move_folder\2022053_T3_Evosep_C1_E1_PRID_31_QID_17_a88-12h_Plate2_26_7143.d	2022053_T3_Evosep_C1_E1_PRID_31_QID_17_a88-12h_Plate2_26_7143	Q6P8J7	Q6P8J7	KCRS_MOUSE	Ckmt2	2935.79	2561.08	2397.93	2935.79	2561.08	2397.93	1989.11	GIWHNYDK	GIWHNYDK	GIWHNYDK2	2	0.00667854	0.364629	0.304405	0.0025	0.00183824	0.00208768	0.00191939	0	1	2395.96	1812.12	2230.51	4290.75	0.737731	3.37971	3.25601	3.50343	-3.05105	3.35631	-2.59316	Creatine kinase S-type, mitochondrial	0.00599034	0.00167785	0.857048	4609.03	1.51927	0.528334	0.265305	0.754452	1.02287	0.140509	996.006;1860.01;831.005;8778.05;54.0003;2829.01;717.004;3148.02;1224.01;1077.01;945.006;141.001;	211.614;1860.01;324.338;559.201;0;272.393;113.154;144.963;216.686;188.661;388.698;48.2009;	-0.143393;0.895078;0.410268;-0.353456;-0.223819;0.0894051;0.0612077;-0.0958405;0.0851957;0.0408397;0.436427;0.549115;	5097	0.874583	0.88	0.876651	0.877896
D:\test_move_folder\2022053_T3_Evosep_C1_E1_PRID_31_QID_17_a3-24h_Plate2_28_7145.d	2022053_T3_Evosep_C1_E1_PRID_31_QID_17_a3-24h_Plate2_28_7145	Q6P8J7	Q6P8J7	KCRS_MOUSE	Ckmt2	3628.37	2673.21	2840.57	3628.37	2673.21	2840.57	2462.13	GIWHNYDK	GIWHNYDK	GIWHNYDK2	2	0.00188934	0.015269	0.304405	0.0027248	0.00220751	0.00208768	0.00227273	0	1	1902.87	1455.94	1850.84	4009.32	0.683049	3.33578	3.28275	3.42425	-3.05105	3.3261	-2.97737	Creatine kinase S-type, mitochondrial	0.00599034	0.00167785	0.735973	4122.02	2.16473	0.819261	1.28885	0.986364	1.51514	0.179621	1561.01;935.005;705.004;4504.02;0;1477.01;727.004;2143.01;802.005;827.005;402.003;378.002;	926.344;271.519;705.004;1244.61;0;0;253.845;322.815;40.0177;203.292;198.578;0;	0.542473;0.544603;0.92108;0.177246;0;-0.580471;0.200939;-0.142753;-0.276204;0.488117;0.311809;-0.390227;	5043	0.87	0.88	0.878728	0.872821
D:\test_move_folder\2022053_T3_Evosep_C1_E1_PRID_31_QID_17_a37-24h_Plate2_29_7146.d	2022053_T3_Evosep_C1_E1_PRID_31_QID_17_a37-24h_Plate2_29_7146	Q6P8J7	Q6P8J7	KCRS_MOUSE	Ckmt2	912.452	687.87	596.229	912.452	687.87	596.229	385.841	GIWHNYDK	GIWHNYDK	GIWHNYDK2	2	0.00892468	0.402042	0.304405	0.00273973	0.00221729	0.00208768	0.0022831	0	1	888.121	678.578	884.135	2582.37	0.507192	3.31824	3.21221	3.35359	-3.05105	3.32119	-3.18604	Creatine kinase S-type, mitochondrial	0.00599034	0.00167785	0.29204	2594.02	0.97519	0.207592	1.06679	0.734467	1.24693	0.278057	1342.01;455.003;263.001;10909.1;0;1848.01;631.004;4001.02;1136.01;338.002;673.004;66.0005;	433.118;455.003;0;1513.92;0;221.381;336.171;140.721;75.79;29.2868;100.711;0;	0.322149;0.683335;-0.424766;0.137913;0;0.00999023;0.605781;-0.179754;-0.0974487;-0.205888;0.0788916;0.0736576;	5016	0.875	0.88	0.878327	0.876411
D:\test_move_folder\2022053_T3_Evosep_C1_E1_PRID_31_QID_17_a88-24h_Plate2_30_7147.d	2022053_T3_Evosep_C1_E1_PRID_31_QID_17_a88-24h_Plate2_30_7147	Q6P8J7	Q6P8J7	KCRS_MOUSE	Ckmt2	3227.57	2800.19	2815.2	3227.57	2800.19	2815.2	2369.37	GIWHNYDK	GIWHNYDK	GIWHNYDK2	2	0.00297103	0.0696704	0.304405	0.00318471	0.0025974	0.00208768	0.00265252	0	1	998.013	710.436	888.497	3798.79	0.50667	3.33538	3.30001	3.45907	-3.05105	3.33424	-3.1541	Creatine kinase S-type, mitochondrial	0.00599034	0.00167785	0.966304	4267.03	2.18908	0.430479	0.867633	0.94077	1.46304	0.170564	1705.01;1018.01;662.004;3934.03;0;2350.01;237.002;3153.02;787.005;1093.01;628.004;178.001;	336.009;0;662.004;766.702;0;303.746;82.6454;0;0;215.309;85.9767;0;	-0.192276;0.500197;0.861429;-0.0864476;0;-0.258721;0.606851;-0.326666;-0.187493;0.0920644;0.0327869;-0.231331;	5043	0.875455	0.88	0.877583	0.877763
D:\test_move_folder\2022053_T3_Evosep_C1_E1_PRID_31_QID_17_a21-24h_Plate2_31_7148.d	2022053_T3_Evosep_C1_E1_PRID_31_QID_17_a21-24h_Plate2_31_7148	Q6P8J7	Q6P8J7	KCRS_MOUSE	Ckmt2	3359.16	2970.27	1931.47	3359.16	2970.27	1931.47	1812.91	GIWHNYDK	GIWHNYDK	GIWHNYDK2	2	0.00205497	0.0696447	0.304405	0.00331126	0.00242718	0.00208768	0.00251256	0	1	1982.12	1482.34	1737.72	3881.16	0.577565	3.31626	3.28093	3.42232	-3.05105	3.32102	-3.20393	Creatine kinase S-type, mitochondrial	0.00599034	0.00167785	0.882182	4427.03	2.08533	0.339666	0.644993	0.941299	1.38045	0.143728	2170.02;1339.01;366.003;6477.04;0;1620.01;741.005;2236.01;893.005;599.004;507.004;195.001;	561.024;1339.01;82.0881;2475.34;0;454.635;310.934;935.199;188.194;26.259;0;41.2809;	0.0261353;0.823707;0.331239;-0.163078;0;0.0971771;0.593813;0.251221;0.233456;-0.243407;-0.447525;0.261665;	5016	0.875455	0.88	0.878959	0.876773
D:\test_move_folder\2022053_T3_Evosep_C1_E1_PRID_31_QID_17_a19-24h_Plate2_32_7149.d	2022053_T3_Evosep_C1_E1_PRID_31_QID_17_a19-24h_Plate2_32_7149	Q6P8J7	Q6P8J7	KCRS_MOUSE	Ckmt2	4646.07	3583.46	3075.02	4646.07	3583.46	3075.02	2415.93	GIWHNYDK	GIWHNYDK	GIWHNYDK2	2	0.00112931	0.00636492	0.304405	0.00298507	0.00250627	0.00208768	0.00257732	0	1	2037.18	1644.78	2076.63	4202.85	0.602579	3.31807	3.19434	3.37107	-3.05105	3.31635	-3.11199	Creatine kinase S-type, mitochondrial	0.00599034	0.00167785	0.852928	4123.02	1.9093	0.496858	1.23123	0.994303	0.846645	0.168097	1746.01;1199.01;258.002;9772.06;0;923.006;459.003;4197.03;1396.01;993.006;697.004;451.003;	771.31;1199.01;66.8634;2544.16;0;0;386.814;375.142;269.026;273.362;223.758;0;	0.31415;0.790868;0.553356;-0.0387247;0;-0.0564583;0.849651;-0.193581;-0.309358;0.390702;0.0127451;-0.424908;	5016	0.875	0.88	0.87728	0.877941
D:\test_move_folder\2022053_T3_Evosep_C1_E1_PRID_31_QID_17_b19-72h_Plate2_35_7152.d	2022053_T3_Evosep_C1_E1_PRID_31_QID_17_b19-72h_Plate2_35_7152	Q6P8J7	Q6P8J7	KCRS_MOUSE	Ckmt2	2632.03	1959.52	1774.61	2632.03	1959.52	1774.61	1329.06	GIWHNYDK	GIWHNYDK	GIWHNYDK2	2	0.00250455	0.0779533	0.304405	0.00257732	0.00215054	0.00208768	0.00221239	0	1	1188.63	878.234	1078.94	5202.18	0.846874	3.35819	3.25217	3.4289	-3.05105	3.3396	-2.78279	Creatine kinase S-type, mitochondrial	0.00599034	0.00167785	0.699705	5731.03	1.76791	0.213471	1.10495	0.933686	0.726044	0.050579	1151.01;575.004;373.003;9817.06;217.002;1399.01;478.003;4271.03;883.006;720.004;599.004;89.0006;	1151.01;37.6208;0;2561.33;54.8872;43.1424;164.415;616.337;154.401;0;0;0;	0.865781;0.268413;0.372411;-0.0809426;0.268466;-0.112679;0.362605;-0.206124;-0.0713131;0.096948;0.0990932;-0.429611;	5070	0.870455	0.88	0.876673	0.874438
D:\test_move_folder\2022053_T3_Evosep_C1_E1_PRID_31_QID_17_A22-24_Plate2_40_7157.d	2022053_T3_Evosep_C1_E1_PRID_31_QID_17_A22-24_Plate2_40_7157	Q6P8J7	Q6P8J7	KCRS_MOUSE	Ckmt2	2517.04	2579.3	2094.42	2517.04	2579.3	2094.42	1417.79	GIWHNYDK	GIWHNYDK	GIWHNYDK2	2	0.00128535	0.0529433	0.304405	0.00226757	0.00175747	0.00208768	0.00182815	0	1	863.588	726.361	795.062	3875.04	0.61962	3.37121	3.3181	3.42422	-3.05105	3.34897	-2.70029	Creatine kinase S-type, mitochondrial	0.00599034	0.00167785	0.948955	4209.03	1.73598	0.48572	0.627024	0.954511	0.16846	0.0881697	818.006;641.004;367.002;4016.03;180.001;375.003;168.001;1787.01;347.002;717.005;433.003;217.001;	283.076;213.509;367.002;678.421;0;0;38.6866;484.213;252.001;137.69;45.0402;0;	0.318358;0.478989;0.933804;-0.13656;0.288701;-0.276741;0.271392;-0.00654292;0.582892;-0.14134;-0.371104;-0.122285;	5097	0.875	0.88	0.87928	0.875463
D:\test_move_folder\2022053_T3_Evosep_C1_E1_PRID_31_QID_17_A24-12_Plate2_43_7158.d	2022053_T3_Evosep_C1_E1_PRID_31_QID_17_A24-12_Plate2_43_7158	Q6P8J7	Q6P8J7	KCRS_MOUSE	Ckmt2	2882.72	2332.3	1883.09	2882.72	2332.3	1883.09	1608.38	GIWHNYDK	GIWHNYDK	GIWHNYDK2	2	0.00391344	0.147253	0.304405	0.00217865	0.00171527	0.00208768	0.00178891	0	1	433.889	350.759	416.524	3315.79	0.705092	3.38942	3.33643	3.46011	-3.05105	3.36123	-2.61888	Creatine kinase S-type, mitochondrial	0.00599034	0.00167785	0.734276	3454.03	1.28435	0.482056	1.19701	0.884234	0.707108	0.126957	520.003;397.002;324.002;3691.03;55.0003;1264.01;143.001;2194.01;479.003;289.002;381.003;125.001;	109.887;0;324.002;521.816;20.5269;425.735;0;523.753;0;52.8536;0;24.3671;	0.195064;0.146938;0.87807;-0.344435;0.645791;-0.386021;-0.0126956;-0.300902;-0.485566;-0.00967717;0.269962;0.342933;	5124	0.88	0.88	0.87941	0.880136
D:\test_move_folder\2022053_T3_Evosep_C1_E1_PRID_31_QID_17_D3-w5_1_Plate2_45_7160.d	2022053_T3_Evosep_C1_E1_PRID_31_QID_17_D3-w5_1_Plate2_45_7160	Q6P8J7	Q6P8J7	KCRS_MOUSE	Ckmt2	640.996	535.379	976.266	640.996	535.379	976.266	832.013	GIWHNYDK	GIWHNYDK	GIWHNYDK2	2	0.00873151	0.289928	0.304405	0.0906149	0.0870712	0.00208768	0.0882759	0	1	640.996	535.379	613.871	3102.91	0.677045	3.30137	3.17766	3.33672	-3.05105	3.34788	-3.85325	Creatine kinase S-type, mitochondrial	0.00599034	0.00167785	0.167942	3240.02	1.2591	0.513329	1.1597	0.793161	0.667252	0.379374	540.003;418.002;241.001;6386.04;82.0005;1220.01;123.001;2790.02;431.003;438.003;809.005;151.001;	140.099;418.002;82.8939;3122.21;0;0;0;1251.8;255.389;135.87;33.3179;0;	0.269957;0.814997;0.669429;0.794399;-0.294179;0.489543;-0.418454;0.695569;0.575123;0.443724;-0.415017;-0.173388;	4989	0.875	0.88	0.880449	0.874525
D:\test_move_folder\2022053_T3_Evosep_C1_E1_PRID_31_QID_17_a7-12h_Plate3_6_7169.d	2022053_T3_Evosep_C1_E1_PRID_31_QID_17_a7-12h_Plate3_6_7169	Q6P8J7	Q6P8J7	KCRS_MOUSE	Ckmt2	2872.33	2090.31	1657.74	2872.33	2090.31	1657.74	1395.68	GIWHNYDK	GIWHNYDK	GIWHNYDK2	2	0.0026341	0.133377	0.304405	0.00309598	0.00239234	0.00208768	0.002457	0	1	1033.66	877.511	1036.04	2910.68	0.721942	3.35491	3.23121	3.40789	-3.05105	3.3311	-2.73638	Creatine kinase S-type, mitochondrial	0.00599034	0.00167785	0.882378	2904.01	1.20975	0.568227	0.0640017	0.893064	1.2003	0.326695	1130.01;833.005;338.002;9364.06;0;1553.01;383.002;3829.02;916.006;632.004;477.003;78.0005;	147.449;833.005;53.2104;587.861;0;169.139;57.7282;472.977;0;0;0;0;	-0.043971;0.887087;0.25901;-0.324961;0;0.0934213;0.0530073;-0.110664;-0.289623;0.158888;-0.142857;0.345108;	5070	0.88	0.88	0.881084	0.879151
D:\test_move_folder\2022053_T3_Evosep_C1_E1_PRID_31_QID_17_b31-72h_Plate2_17_7134.d	2022053_T3_Evosep_C1_E1_PRID_31_QID_17_b31-72h_Plate2_17_7134	Q6P8J7	Q6P8J7	KCRS_MOUSE	Ckmt2	1815.89	1369.58	625.994	1815.89	1369.58	625.994	596.614	GIWHNYDK	GIWHNYDK	GIWHNYDK2	2	0.00781789	0.320693	0.304405	0.002849	0.0022831	0.00208768	0.00233645	0	1	562.886	432.159	528.441	1927.38	0.602645	3.37212	3.31908	3.40746	-3.05105	3.35016	-2.6797	Creatine kinase S-type, mitochondrial	0.00599034	0.00167785	0.77391	2053.01	1.45879	0.580978	1.11351	0.774511	0.729578	0.222605	1599.01;403.002;128.001;3424.02;0;249.002;192.001;1386.01;117.001;430.003;644.005;221.001;	124.089;403.002;35.7943;691.999;0;0;0;307.846;0;0;28.2789;0;	-0.511307;0.949221;0.562367;-0.294009;0;-0.453274;-0.645248;-0.765865;0.522799;0.0168857;-0.591004;-0.0705545;	5097	0.875909	0.88	0.880359	0.875241
D:\test_move_folder\2022053_T3_Evosep_C1_E1_PRID_31_QID_17_a4-12h_Plate2_27_7144.d	2022053_T3_Evosep_C1_E1_PRID_31_QID_17_a4-12h_Plate2_27_7144	Q6P8J7	Q6P8J7	KCRS_MOUSE	Ckmt2	4001.53	3349.94	3494.96	4001.53	3349.94	3494.96	3045.54	GIWHNYDK	GIWHNYDK	GIWHNYDK2	2	0.00172513	0.0281561	0.304405	0.00324675	0.00255754	0.00208768	0.00263852	0	1	1894.59	1274.08	1479.67	4104.95	0.67061	3.35401	3.23029	3.40705	-3.05105	3.34495	-2.80199	Creatine kinase S-type, mitochondrial	0.00599034	0.00167785	0.871035	5256.03	1.99736	0.326426	1.00562	0.975048	0.418137	0.129257	1433.01;744.005;541.003;10413.1;322.002;861.006;568.004;5260.03;551.004;564.003;1244.01;303.002;	967.381;386.209;541.003;3189.22;0;235.079;271.61;893.883;0;0;92.4691;0;	0.667175;0.776856;0.600907;-0.0477494;0.0879659;-0.101052;0.673694;-0.244908;-0.224749;-0.0684089;-0.138985;-0.283218;	5070	0.884583	0.88	0.878091	0.887447
D:\test_move_folder\2022053_T3_Evosep_C1_E1_PRID_31_QID_17_a23-12h_Plate3_8_7171.d	2022053_T3_Evosep_C1_E1_PRID_31_QID_17_a23-12h_Plate3_8_7171	Q6P8J7	Q6P8J7	KCRS_MOUSE	Ckmt2	2147.59	1750.14	563.832	2147.59	1750.14	563.832	599.755	GIWHNYDK	GIWHNYDK	GIWHNYDK2	2	0.00411025	0.13032	0.304405	0.00319489	0.00263852	0.00208768	0.00271003	0	1	319.377	264.133	322.082	1740.63	0.630682	3.31816	3.2828	3.35351	-3.05105	3.31399	-3.09493	Creatine kinase S-type, mitochondrial	0.00599034	0.00167785	0.706247	1726.01	1.5223	0.571959	0.807781	0.895222	0.723188	0.158853	418.003;104.001;88.0006;3934.03;0;322.002;156.001;1567.01;232.002;108.001;224.002;231.002;	153.376;78.0004;88.0006;786.007;0;0;0;290.377;201.095;19.6877;18.0002;52.8755;	0.445497;0.801784;0.801784;-0.385265;0;-0.787969;-0.405914;0.0276349;0.872136;-0.0792717;0.14933;0.441524;	5016	0.89	0.88	0.882235	0.886996
D:\test_move_folder\2022054_T3_Evosep_C1_E1_PRID_31_QID_17_a10-24h_Plate3_14_7177.d	2022054_T3_Evosep_C1_E1_PRID_31_QID_17_a10-24h_Plate3_14_7177	Q6P8J7	Q6P8J7	KCRS_MOUSE	Ckmt2	923.121	759.949	797.264	923.121	759.949	797.264	607.885	GIWHNYDK	GIWHNYDK	GIWHNYDK2	2	0.00476872	0.155169	0.304405	0.0030581	0.00233645	0.00208768	0.00240385	0	1	801.006	677.288	833.45	2221.49	0.674542	3.35729	3.23357	3.39265	-3.05105	3.35566	-3.01239	Creatine kinase S-type, mitochondrial	0.00599034	0.00167785	0.523663	2135.01	0.716306	0.426819	0.525682	0.877174	0.93965	0.315665	801.006;251.001;74.0006;9590.06;155.001;795.005;345.002;2963.02;506.004;416.003;588.004;501.003;	801.006;0;0;677.587;42.6045;74.7447;80.7132;393.226;0;67.5662;209.078;0;	0.674542;-0.0845335;-0.0291224;-0.124161;0.551423;0.0525193;0.23751;0.150357;-0.182379;-0.156654;0.469771;-0.179236;	5070	0.885	0.88	0.884484	0.880881
D:\test_move_folder\2022054_T3_Evosep_C1_E1_PRID_31_QID_17_a24-12h_Plate4_10_7208.d	2022054_T3_Evosep_C1_E1_PRID_31_QID_17_a24-12h_Plate4_10_7208	Q6P8J7	Q6P8J7	KCRS_MOUSE	Ckmt2	3109.05	2556.68	2115.38	3109.05	2556.68	2115.38	1972.12	GIWHNYDK	GIWHNYDK	GIWHNYDK2	2	0.000793651	0.0341214	0.304405	0.00258398	0.0018622	0.00208768	0.00194175	0	1	602.327	517.512	579.999	4054.93	0.622981	3.35552	3.30249	3.40854	-3.05105	3.35204	-2.92086	Creatine kinase S-type, mitochondrial	0.00599034	0.00167785	0.88676	4211.03	1.71954	0.425737	0.685478	0.970266	0.936443	0.277034	328.002;1019.01;213.002;5285.04;70.0006;819.007;188.001;2158.02;181.001;252.002;470.003;109.001;	164.56;224.766;213.002;286.144;25.8995;23.2723;0;1085.75;34.3796;92.1419;106.723;40.3291;	0.789975;0.169295;0.972708;-0.692862;0.655872;-0.549694;-0.452335;0.194598;0.208233;0.620093;-0.0876442;0.655872;	5070	0.89125	0.88	0.883438	0.88643
D:\test_move_folder\2022054_T3_Evosep_C1_E1_PRID_31_QID_17_b39-72h_Plate3_25_7188.d	2022054_T3_Evosep_C1_E1_PRID_31_QID_17_b39-72h_Plate3_25_7188	Q6P8J7	Q6P8J7	KCRS_MOUSE	Ckmt2	1122.45	964.185	1002.03	1122.45	964.185	1002.03	1185.56	GIWHNYDK	GIWHNYDK	GIWHNYDK2	2	0.00106496	0.0721587	0.304405	0.00309598	0.00248139	0.00208768	0.00255754	0	1	1226.52	953.148	1131.57	3008.59	0.713864	3.37096	3.31793	3.49466	-3.05105	3.36323	-3.01252	Creatine kinase S-type, mitochondrial	0.00599034	0.00167785	0.591516	3261.02	1.14175	0.474954	1.10763	0.938883	1.08588	0.413549	373.002;1157.01;128.001;7339.04;154.001;1281.01;499.003;3243.02;646.003;596.004;875.005;609.004;	34.7793;1157.01;34.7311;1609.45;0;0;74.2359;772.12;198.875;0;447.968;187.635;	-0.364074;0.752412;0.50914;-0.119044;0.200634;-0.419437;0.38349;-0.254296;0.290783;0.319627;0.26907;0.0397626;	5097	0.888333	0.88	0.884964	0.883396
D:\test_move_folder\2022054_T3_Evosep_C1_E1_PRID_31_QID_17_a12-24h_Plate3_13_7176.d	2022054_T3_Evosep_C1_E1_PRID_31_QID_17_a12-24h_Plate3_13_7176	Q6P8J7	Q6P8J7	KCRS_MOUSE	Ckmt2	1029.18	781.304	1030.95	1029.18	781.304	1030.95	893.385	GIWHNYDK	GIWHNYDK	GIWHNYDK2	2	0.00455308	0.153876	0.304405	0.00390625	0.00294985	0.00208768	0.0030303	0	1	585.975	497.684	567.157	1705.43	0.643053	3.33586	3.30052	3.37122	-3.05105	3.34713	-3.21403	Creatine kinase S-type, mitochondrial	0.00599034	0.00167785	0.847477	1762.01	1.74488	0.164942	1.18508	0.877102	1.2158	0.393535	843.005;213.001;28.0002;4813.03;0;620.004;177.001;1631.01;159.001;382.002;98.0007;246.002;	372.974;213.001;0;1607.71;0;177.751;45.0003;141.171;13.5001;73.2433;0;61.8753;	0.545015;0.814721;-0.57802;0.377119;0;0.758569;0.447313;-0.264982;-0.350361;0.48916;-0.549233;0.5161;	5043	0.89	0.88	0.884667	0.885643
D:\test_move_folder\2022054_T3_Evosep_C1_E1_PRID_31_QID_17_a6-12h_Plate4_9_7207.d	2022054_T3_Evosep_C1_E1_PRID_31_QID_17_a6-12h_Plate4_9_7207	Q6P8J7	Q6P8J7	KCRS_MOUSE	Ckmt2	1970.66	1410.29	1066.22	1970.66	1410.29	1066.22	982.264	GIWHNYDK	GIWHNYDK	GIWHNYDK2	2	0.0052249	0.190652	0.304405	0.00304878	0.00235849	0.00208768	0.00242131	0	1	981.153	855.839	1015.8	3713.7	0.519148	3.31834	3.28299	3.44205	-3.05105	3.34428	-3.68359	Creatine kinase S-type, mitochondrial	0.00599034	0.00167785	0.0511884	3587.02	0.759849	0.237488	1.40039	0.853756	0.937421	0.16743	594.004;1065.01;188.001;9886.07;79.0006;1995.01;439.003;5510.04;742.005;501.003;455.003;205.001;	594.004;387.149;0;2161.62;28.4886;25.2903;394.341;1731.47;112.049;117.596;315.784;59.9174;	0.711162;0.224539;-0.548017;-0.167145;0.580525;-0.683772;0.836042;-0.324161;0.0267499;0.0246455;0.689792;0.524965;	5016	0.885	0.88	0.883995	0.881302
D:\test_move_folder\2022054_T3_Evosep_C1_E1_PRID_31_QID_17_a40-12h_Plate4_8_7206.d	2022054_T3_Evosep_C1_E1_PRID_31_QID_17_a40-12h_Plate4_8_7206	Q6P8J7	Q6P8J7	KCRS_MOUSE	Ckmt2	1222.84	1149.4	1278.85	1222.84	1149.4	1278.85	1179.37	GIWHNYDK	GIWHNYDK	GIWHNYDK2	2	0.00176101	0.0619502	0.304405	0.00306748	0.00235294	0.00208768	0.00243902	0	1	1222.84	1149.4	1396.23	3480.19	0.67576	3.3221	3.19839	3.35745	-3.05105	3.3263	-3.22676	Creatine kinase S-type, mitochondrial	0.00599034	0.00167785	0.71454	3048.02	1.46194	0.303639	0.412298	0.947587	1.06396	0.276137	1037.01;804.005;526.004;9609.07;0;1375.01;195.001;4704.03;655.005;282.002;517.004;207.002;	282.888;804.005;135.952;3106.88;0;113.846;0;1516.29;0;0;0;64.3623;	0.542764;0.767571;0.409541;0.598207;0;0.321088;-0.357123;0.416273;-0.0349403;-0.390316;-0.415157;0.387023;	5016	0.885	0.88	0.882326	0.882795
D:\test_move_folder\2022054_T3_Evosep_C1_E1_PRID_31_QID_17_a8-12h_Plate4_6_7204.d	2022054_T3_Evosep_C1_E1_PRID_31_QID_17_a8-12h_Plate4_6_7204	Q6P8J7	Q6P8J7	KCRS_MOUSE	Ckmt2	2310.02	1824.76	1423.44	2310.02	1824.76	1423.44	1235.65	GIWHNYDK	GIWHNYDK	GIWHNYDK2	2	0.00640721	0.223919	0.304405	0.00302115	0.00232558	0.00208768	0.00239808	0	1	1829.14	1585.98	1865.35	4188.34	0.498891	3.33755	3.21383	3.39055	-3.05105	3.34091	-3.26047	Creatine kinase S-type, mitochondrial	0.00599034	0.00167785	0.834267	4107.03	2.22681	0.405388	0.249936	0.832407	1.78594	0.167253	1775.01;889.006;819.005;10525.1;0;2133.02;459.003;4346.03;1031.01;352.002;898.006;413.002;	690.796;889.006;249.335;1287.75;0;22.6403;35.8837;1427.64;278.203;0;77.0667;109.577;	0.186084;0.783139;0.352051;-0.171009;0;-0.33234;0.0164676;-0.0477511;0.161791;-0.229919;-0.19203;0.309727;	5043	0.89	0.88	0.884186	0.884349
D:\test_move_folder\2022054_T3_Evosep_C1_E1_PRID_31_QID_17_a39-12h_Plate3_10_7173.d	2022054_T3_Evosep_C1_E1_PRID_31_QID_17_a39-12h_Plate3_10_7173	Q6P8J7	Q6P8J7	KCRS_MOUSE	Ckmt2	1547.05	1311.02	1246.59	1547.05	1311.02	1246.59	950.815	GIWHNYDK	GIWHNYDK	GIWHNYDK2	2	0.00994695	0.423022	0.304405	0.00390625	0.00282486	0.00208768	0.00289855	0	1	203.064	177.903	214.415	981.991	0.424693	3.37323	3.33787	3.40858	-3.05105	3.35007	-2.76038	Creatine kinase S-type, mitochondrial	0.00599034	0.00167785	0.00232786	930.006	1.38696	0.584072	0.303145	0.725195	0.565625	0.31391	216.001;674.004;285.002;1602.01;110.001;127.001;254.001;917.005;193.001;11.0001;300.002;104.001;	46.1253;65.2503;91.6881;0;110.001;0;0;252.001;0;0;44.4378;34.8752;	0.454962;-0.0429012;0.742232;-0.837944;0.801784;0.216337;-0.036385;0.756434;0.133631;-0.534522;-0.164009;0.75582;	5097	0.885	0.88	0.883422	0.880988
D:\test_move_folder\2022054_T3_Evosep_C1_E1_PRID_31_QID_17_a39-24h_Plate3_11_7174.d	2022054_T3_Evosep_C1_E1_PRID_31_QID_17_a39-24h_Plate3_11_7174	Q6P8J7	Q6P8J7	KCRS_MOUSE	Ckmt2	3730.84	3168.47	2524.34	3730.84	3168.47	2524.34	1896.6	GIWHNYDK	GIWHNYDK	GIWHNYDK2	2	0.00148038	0.0516265	0.304405	0.00285714	0.00221239	0.00208768	0.0022831	0	1	1045.99	885.435	1067.22	2943.55	0.890013	3.35505	3.28435	3.40808	-3.05105	3.35005	-2.93415	Creatine kinase S-type, mitochondrial	0.00599034	0.00167785	0.701428	2885.02	1.81915	0.354697	0.543688	0.955321	0.740662	0.175785	478.003;717.005;148.001;5931.04;0;250.001;88.0005;3119.02;488.003;527.003;387.003;306.002;	328.99;717.005;0;0;0;0;0;44.3806;79.6939;90.6064;0;49.215;	0.764261;0.947712;0.1848;-0.29955;0;-0.235743;0.0338864;-0.611341;0.0125809;-0.149356;-0.172606;0.298432;	5070	0.89	0.88	0.884663	0.885974
D:\test_move_folder\2022054_T3_Evosep_C1_E1_PRID_31_QID_17_b18-6h_Plate3_20_7183.d	2022054_T3_Evosep_C1_E1_PRID_31_QID_17_b18-6h_Plate3_20_7183	Q6P8J7	Q6P8J7	KCRS_MOUSE	Ckmt2	1246.93	910.995	728.92	1246.93	910.995	728.92	721.835	GIWHNYDK	GIWHNYDK	GIWHNYDK2	2	0.00480659	0.141371	0.304405	0.00293255	0.00232019	0.00208768	0.00239808	0	1	756.006	598.937	733.477	2527.39	0.794162	3.32218	3.19848	3.35754	-3.05105	3.32343	-3.22536	Creatine kinase S-type, mitochondrial	0.00599034	0.00167785	0.402422	2605.02	0.944568	0.0230475	1.38384	0.888712	0.698339	0.445052	433.003;756.006;319.003;13855.1;112.001;2414.02;435.003;5605.03;436.003;365.002;371.002;483.003;	0;756.006;0;2747.88;0;333.018;159.111;1927.26;0;57.8636;0;70.7322;	0.353806;0.794162;-0.396911;-0.0111991;-0.238718;-0.256295;0.201132;0.1088;-0.0967652;0.00278645;-0.309967;0.394291;	5016	0.885909	0.88	0.883966	0.882052
D:\test_move_folder\2022054_T3_Evosep_C1_E1_PRID_31_QID_17_b17-6h_Plate4_20_7218.d	2022054_T3_Evosep_C1_E1_PRID_31_QID_17_b17-6h_Plate4_20_7218	Q6P8J7	Q6P8J7	KCRS_MOUSE	Ckmt2	1340.8	1139.15	941.211	1340.8	1139.15	941.211	787.008	GIWHNYDK	GIWHNYDK	GIWHNYDK2	2	0.0053775	0.185713	0.304405	0.00262467	0.00209205	0.00208768	0.0021645	0	1	1340.8	1139.15	1378.9	3801.04	0.733391	3.35267	3.24662	3.47641	-3.05105	3.35345	-3.17841	Creatine kinase S-type, mitochondrial	0.00599034	0.00167785	0.723531	3696.02	1.10866	0.293144	0.690306	0.857292	0.28162	0.149958	526.003;1168.01;291.002;12546.1;0;1896.01;239.002;3493.02;1382.01;419.003;719.005;723.005;	86.597;1168.01;86.1954;2194.41;0;521.166;47.0955;276.087;536.15;49.0898;126.668;167.763;	0.0818042;0.801573;0.464106;-0.267392;0;0.074151;0.370336;-0.326934;0.299127;-0.119254;-0.41875;0.302376;	5070	0.877727	0.88	0.882331	0.875941
D:\test_move_folder\2022054_T3_Evosep_C1_E1_PRID_31_QID_17_B25-6h_Plate4_18_7216.d	2022054_T3_Evosep_C1_E1_PRID_31_QID_17_B25-6h_Plate4_18_7216	Q6P8J7	Q6P8J7	KCRS_MOUSE	Ckmt2	1336.88	1022.87	951.094	1336.88	1022.87	951.094	738.559	GIWHNYDK	GIWHNYDK	GIWHNYDK2	2	0.00420856	0.134105	0.304405	0.00299401	0.00226757	0.00208768	0.00234192	0	1	370.74	325.573	380.916	2851.19	0.704948	3.35277	3.28207	3.38813	-3.05105	3.33496	-2.85576	Creatine kinase S-type, mitochondrial	0.00599034	0.00167785	0.69506	2775.02	1.47375	0.269615	0.242713	0.893432	0.508236	0.108414	135.001;503.003;271.002;4740.03;0;895.005;354.002;2683.02;456.003;389.002;197.001;263.002;	135.001;235.739;0;0;0;139.509;64.7771;614.143;32.619;0;0;39.0265;	0.775187;0.664725;-0.107411;-0.402322;0;-0.385878;0.3699;-0.107734;-0.0260326;-0.138992;-0.40946;0.394738;	5070	0.88	0.88	0.882547	0.877323
D:\test_move_folder\2022054_T3_Evosep_C1_E1_PRID_31_QID_17_a5-24h_Plate4_11_7209.d	2022054_T3_Evosep_C1_E1_PRID_31_QID_17_a5-24h_Plate4_11_7209	Q6P8J7	Q6P8J7	KCRS_MOUSE	Ckmt2	2292.38	1885	1958.06	2292.38	1885	1958.06	1611	GIWHNYDK	GIWHNYDK	GIWHNYDK2	2	0.002657	0.0911369	0.304405	0.00420168	0.00325733	0.00208768	0.00331126	0	1	2292.38	1885	2239.84	4074.46	0.832554	3.33839	3.28537	3.46212	-3.05105	3.33981	-3.17382	Creatine kinase S-type, mitochondrial	0.00599034	0.00167785	0.81094	4170.03	2.23387	0.29387	0.808615	0.923432	0.591859	0.161761	1798.01;1142.01;92.0006;10077.1;0;1613.01;412.003;3746.03;900.005;496.003;448.003;502.003;	1123.65;1142.01;26.7155;4016.89;0;654.754;0;0;183.621;0;74.8965;238.807;	0.792838;0.877174;0.595621;-0.209682;0;-0.113287;-0.153788;-0.447545;-0.193428;-0.346359;-0.0834751;0.760969;	5043	0.885417	0.88	0.883551	0.881571
D:\test_move_folder\2022054_T3_Evosep_C1_E1_PRID_31_QID_17_a3-12h_Plate4_23_7221.d	2022054_T3_Evosep_C1_E1_PRID_31_QID_17_a3-12h_Plate4_23_7221	Q6P8J7	Q6P8J7	KCRS_MOUSE	Ckmt2	5116.6	4357.67	4158	5116.6	4357.67	4158	3888.54	GIWHNYDK	GIWHNYDK	GIWHNYDK2	2	0.000628141	0.00760443	0.304405	0.00303951	0.00231481	0.00208768	0.00239234	0	1	3131.57	2502.04	2927.71	6075.04	0.797127	3.33432	3.2813	3.45804	-3.05105	3.33685	-3.23306	Creatine kinase S-type, mitochondrial	0.00599034	0.00167785	0.856829	6498.05	2.44298	0.322166	0.831895	0.993138	1.23307	0.42079	1455.01;2216.01;626.004;11877.1;0;1329.01;546.004;4404.03;705.004;651.004;620.004;320.002;	1455.01;1080.89;595.666;4709.75;0;147.809;215.834;1720.8;0;0;0;0;	0.87128;0.659105;0.866447;-0.10333;0;-0.326013;0.55853;-0.112175;-0.31069;-0.457995;-0.464038;-0.133546;	5043	0.885417	0.88	0.884858	0.880653
D:\test_move_folder\2022054_T3_Evosep_C1_E1_PRID_31_QID_17_a38-12h_Plate4_22_7220.d	2022054_T3_Evosep_C1_E1_PRID_31_QID_17_a38-12h_Plate4_22_7220	Q6P8J7	Q6P8J7	KCRS_MOUSE	Ckmt2	5219.04	4504.19	4315.43	5219.04	4504.19	4315.43	4566.62	GIWHNYDK	GIWHNYDK	GIWHNYDK2	2	0.000326584	0.0027856	0.304405	0.00359712	0.00273224	0.00208768	0.00280112	0	1	2736.36	2524.99	2928.06	5798.68	0.79982	3.33713	3.24873	3.37246	-3.05105	3.32791	-2.96668	Creatine kinase S-type, mitochondrial	0.00599034	0.00167785	0.877756	5419.04	2.61037	0.418043	0.618914	0.99751	0.238991	0.352054	1753.01;1407.01;240.002;13647.1;210.001;507.003;415.003;4267.03;893.007;309.002;337.003;88.0004;	1257.72;1407.01;71.6305;2643.19;0;95.7314;220.249;1228.19;233.263;0;0;0;	0.770494;0.84203;0.485631;-0.265634;0.542173;0.274577;0.663365;-0.294977;-0.0469559;0.0946846;-0.265971;0.196055;	5043	0.885	0.88	0.884479	0.880841
D:\test_move_folder\2022053_T3_Evosep_C1_E1_PRID_31_QID_17_d35-w1_Plate1_11_7085.d	2022053_T3_Evosep_C1_E1_PRID_31_QID_17_d35-w1_Plate1_11_7085	Q61704	Q61704;A0A2I3BRQ3	ITIH3_MOUSE	Itih3	175536	112345	125797	175536	112345	125797	125797	GKYEMYLK	GKYEMYLK	GKYEMYLK2	2	6.31472e-05	6.31472e-05	0.00163079	0.00347222	0.00280112	0.00208768	0.00289017	0	1	5047.03	3489.42	4238.21	7621.57	0.87885	3.71373	3.64303	3.76676	5.72292	3.7193	5.79622	Inter-alpha-trypsin inhibitor heavy chain H3	0.00337349	0.00167785	0.915699	9076.07	3.04403	0.320669	2.00103	0.999943	1.16749	0.136688	3324.02;1318.01;929.007;527.003;50.0003;293.002;369.002;830.005;422.002;165.001;108.001;0;	3260.76;1318.01;487.008;468.264;0;72.2439;169.614;636.604;0;31.5002;0;0;	0.881081;0.90021;0.683844;0.803196;0.22937;0.352114;0.678225;0.791702;-0.223128;0.175028;-0.535211;0;	5637	0.895	0.89	0.889214	0.89542
D:\test_move_folder\2022053_T3_Evosep_C1_E1_PRID_31_QID_17_d36-w1_1_Plate1_10_7084.d	2022053_T3_Evosep_C1_E1_PRID_31_QID_17_d36-w1_1_Plate1_10_7084	Q61704	Q61704;A0A2I3BRQ3	ITIH3_MOUSE	Itih3	198563	125869	115440	198563	125869	115440	115440	GKYEMYLK	GKYEMYLK	GKYEMYLK2	2	0.00142572	0.034201	0.00163079	0.00359712	0.00288184	0.00208768	0.00299401	0	1	966.007	706.766	912.326	4149.86	0.915338	3.72981	3.69446	3.78293	5.72292	3.73241	5.84043	Inter-alpha-trypsin inhibitor heavy chain H3	0.00337349	0.00167785	0.904129	4394.03	1.67381	0.112305	1.7657	0.970019	2.09652	0.69421	966.007;238.002;123.001;60.0003;92.0006;196.001;320.002;1060.01;595.005;454.003;0;0;	966.007;0;56.9126;0;11.6978;111.756;168.538;284.777;0;329.008;0;0;	0.915338;0.138893;0.562929;-0.0164646;-0.0700423;0.383823;0.477539;-0.362603;0.155977;0.764853;0;0;	5664	0.894545	0.89	0.888267	0.895417
D:\test_move_folder\2022053_T3_Evosep_C1_E1_PRID_31_QID_17_b22-6h_Plate1_1_7075.d	2022053_T3_Evosep_C1_E1_PRID_31_QID_17_b22-6h_Plate1_1_7075	Q61704	Q61704;A0A2I3BRQ3	ITIH3_MOUSE	Itih3	59033.6	46737.2	40800	59033.6	46737.2	40800	40800	GKYEMYLK	GKYEMYLK	GKYEMYLK2	2	0.00167738	0.0240047	0.00163079	0.00248139	0.00204918	0.00208768	0.00209644	0	1	707.969	746.355	765.472	3690.23	0.803414	3.53267	3.47966	3.58569	5.72292	3.5304	5.81907	Inter-alpha-trypsin inhibitor heavy chain H3	0.00337349	0.00167785	0.701373	3413.02	1.62672	0.650147	0.909148	0.978872	0.723559	0.145699	402.003;269.002;664.004;299.002;308.002;189.001;592.004;796.006;99.0007;350.002;0;26.0001;	286.147;122.821;141.628;299.002;0;0;305.758;158.169;0;87.1432;0;0;	0.752583;0.616927;-0.575983;0.928662;0.183989;-0.515908;0.554179;-0.166635;0.14271;0.374336;0;0.391599;	5367	0.876364	0.89	0.872643	0.890832
D:\test_move_folder\2022053_T3_Evosep_C1_E1_PRID_31_QID_17_b11- 6h_Plate1_3_7077.d	2022053_T3_Evosep_C1_E1_PRID_31_QID_17_b11- 6h_Plate1_3_7077	Q61704	Q61704;A0A2I3BRQ3	ITIH3_MOUSE	Itih3	79530.8	64813.3	40708.3	79530.8	64813.3	40708.3	40708.3	GKYEMYLK	GKYEMYLK	GKYEMYLK2	2	0.00343053	0.121764	0.00163079	0.0026178	0.0021692	0.00208768	0.00223214	0	1	703.298	578.031	648.302	2656.66	0.886152	3.76221	3.70921	3.8329	5.72292	3.73708	6.15444	Inter-alpha-trypsin inhibitor heavy chain H3	0.00337349	0.00167785	0.387014	2882.02	1.51193	0.292303	0.0317401	0.901662	1.15242	0.26673	677.004;184.001;542.003;26.0001;70.0005;15.0001;1029.01;188.001;1054.01;4369.02;68.0006;52.0003;	677.004;26.2938;267.264;0;23.2215;0;128.867;79.2179;189.576;42.2002;0;17.2502;	0.916752;0.0982915;0.196988;0.542727;0.664153;-0.3186;-0.285183;0.342058;0.0889053;-0.376916;-0.22668;0.664153;	5718	0.879545	0.89	0.87044	0.897542
D:\test_move_folder\2022053_T3_Evosep_C1_E1_PRID_31_QID_17_ a13- 12h_Plate1_4_7078.d	2022053_T3_Evosep_C1_E1_PRID_31_QID_17_ a13- 12h_Plate1_4_7078	Q61704	Q61704;A0A2I3BRQ3	ITIH3_MOUSE	Itih3	119839	100565	81128.4	119839	100565	81128.4	81128.4	GKYEMYLK	GKYEMYLK	GKYEMYLK2	2	0.00195531	0.0335741	0.00163079	0.00346021	0.00257732	0.00208768	0.00265252	0	1	1235.26	1066.85	1255.57	2356.14	0.935812	3.76472	3.72938	3.81774	5.72292	3.75155	6.02391	Inter-alpha-trypsin inhibitor heavy chain H3	0.00337349	0.00167785	0.632166	2318.02	2.0616	0.18599	0	0.97072	0.453483	0.185457	858.005;389.002;110.001;192.001;131.001;60.0004;111.001;1116.01;503.003;237.002;59.0003;0;	858.005;377.25;36.2409;0;0;0;17.7429;623.338;143.457;63.5823;0;0;	0.930739;0.947351;0.645369;0.453004;-0.645687;-0.48639;0.0769757;0.307287;-0.401845;0.130524;0.508419;0;	5718	0.880455	0.89	0.870591	0.898415
D:\test_move_folder\2022053_T3_Evosep_C1_E1_PRID_31_QID_17_a85-12h_Plate1_5_7079.d	2022053_T3_Evosep_C1_E1_PRID_31_QID_17_a85-12h_Plate1_5_7079	Q61704	Q61704;A0A2I3BRQ3	ITIH3_MOUSE	Itih3	129291	95365.4	78510.7	129291	95365.4	78510.7	78510.7	GKYEMYLK	GKYEMYLK	GKYEMYLK2	2	0.000349528	0.00196684	0.00163079	0.00361011	0.0027027	0.00208768	0.00280112	0	1	1143.34	898.02	1090.44	3313.3	0.812798	3.7296	3.69429	3.78264	5.72292	3.72806	5.86619	Inter-alpha-trypsin inhibitor heavy chain H3	0.00337349	0.00167785	0.896764	3474.03	2.6063	0.416859	1.49858	0.998248	1.7171	0.0944347	939.007;310.002;322.002;264.002;176.001;11.0001;262.002;849.006;177.001;244.002;34.0003;0;	939.007;128.85;245.573;75.4843;32.0978;4.15988;135.212;264.533;0;126.937;0;0;	0.854506;0.668396;0.789525;0.540458;0.18653;0.752208;0.747393;0.305449;-0.389683;0.785716;0.0653033;0;	5664	0.895	0.89	0.884808	0.899166
D:\test_move_folder\2022053_T3_Evosep_C1_E1_PRID_31_QID_17_a81-12h_Plate1_6_7080.d	2022053_T3_Evosep_C1_E1_PRID_31_QID_17_a81-12h_Plate1_6_7080	Q61704	Q61704;A0A2I3BRQ3	ITIH3_MOUSE	Itih3	179190	119416	110781	179190	119416	110781	110781	GKYEMYLK	GKYEMYLK	GKYEMYLK2	2	0.00630435	0.293796	0.00163079	0.00318471	0.00240385	0.00208768	0.00246305	0	1	1259.06	937.333	1213.8	5349.57	0.756254	3.7659	3.67751	3.80124	5.72292	3.75771	5.97881	Inter-alpha-trypsin inhibitor heavy chain H3	0.00337349	0.00167785	0.703868	5549.05	2.14275	0.280524	0.143931	0.791859	0.878154	0.0849805	1133.01;743.005;285.002;224.002;524.003;11.0001;290.002;1250.01;508.004;195.001;213.001;0;	793.396;241.665;0;224.002;40.4752;0;0;132.185;99.832;171.022;44.015;0;	0.775239;0.704143;-0.273104;0.745232;-0.200885;-0.324883;-0.23399;-0.284794;0.521178;0.922003;0.259679;0;	5718	0.895	0.89	0.884926	0.899461
D:\test_move_folder\2022053_T3_Evosep_C1_E1_PRID_31_QID_17_a85-24h_Plate1_7_7081.d	2022053_T3_Evosep_C1_E1_PRID_31_QID_17_a85-24h_Plate1_7_7081	Q61704	Q61704;A0A2I3BRQ3	ITIH3_MOUSE	Itih3	168361	113692	89745.1	168361	113692	89745.1	89745.1	GKYEMYLK	GKYEMYLK	GKYEMYLK2	2	0.000602954	0.00855454	0.00163079	0.00234192	0.00177305	0.00208768	0.00184502	0	1	1193.74	887.779	1128.43	4303.92	0.904769	3.74839	3.67768	3.81908	5.72292	3.75119	5.88735	Inter-alpha-trypsin inhibitor heavy chain H3	0.00337349	0.00167785	0.795384	4553.04	1.90778	0.225842	0.762979	0.992433	1.02019	0.167775	776.005;917.006;267.002;0;458.003;180.001;256.002;2078.01;329.002;521.003;11.0001;14.0001;	776.005;417.739;88.9648;0;39.6451;24.4998;0;832.448;103.188;0;0;0;	0.963629;0.795429;0.359635;0;-0.175387;-0.037381;-0.391985;0.395287;0.555895;-0.369319;-0.351664;0.343803;	5691	0.894167	0.89	0.88588	0.89786
D:\test_move_folder\2022053_T3_Evosep_C1_E1_PRID_31_QID_17_a17- 24h_Plate1_8_7082.d	2022053_T3_Evosep_C1_E1_PRID_31_QID_17_a17- 24h_Plate1_8_7082	Q61704	Q61704;A0A2I3BRQ3	ITIH3_MOUSE	Itih3	172187	109709	98881.3	172187	109709	98881.3	98881.3	GKYEMYLK	GKYEMYLK	GKYEMYLK2	2	0.00114351	0.0346525	0.00163079	0.00310559	0.0025	0.00208768	0.00259067	0	1	1086.07	835.469	1087.59	2864.04	0.779009	3.71422	3.67883	3.74952	5.72292	3.72316	5.79579	Inter-alpha-trypsin inhibitor heavy chain H3	0.00337349	0.00167785	0.834599	2860.02	2.38473	0.194224	0.29804	0.969762	1.3597	0.202388	909.007;465.004;357.002;189.001;42.0003;135.001;112.001;659.004;324.002;250.001;0;0;	702.068;195.002;34.5002;189.001;0;6.75004;95.3756;93.0005;55.6878;175.282;0;0;	0.83153;0.567844;-0.228911;0.801784;-0.534522;0.216139;0.868536;-0.370402;-0.222675;0.82321;0;0;	5637	0.89	0.89	0.886909	0.893448
D:\test_move_folder\2022053_T3_Evosep_C1_E1_PRID_31_QID_17_a13- 24h_Plate1_9_7083.d	2022053_T3_Evosep_C1_E1_PRID_31_QID_17_a13- 24h_Plate1_9_7083	Q61704	Q61704;A0A2I3BRQ3	ITIH3_MOUSE	Itih3	210113	128736	130579	210113	128736	130579	130579	GKYEMYLK	GKYEMYLK	GKYEMYLK2	2	0.000283366	0.000741007	0.00163079	0.00289017	0.00230415	0.00208768	0.00238095	0	1	2856.05	2154.25	2851.06	5369.63	0.931688	3.73116	3.67814	3.78417	5.72292	3.72799	5.99889	Inter-alpha-trypsin inhibitor heavy chain H3	0.00337349	0.00167785	0.900174	5379.04	3.18353	0.339855	0.750547	0.999343	1.70431	0.114499	1625.01;1407.01;563.003;389.002;411.002;63.0003;326.002;1139.01;380.002;95.0006;187.001;0;	1625.01;1231.04;102.012;0;0;0;0;839.385;0;0;32.9627;0;	0.954068;0.902146;0.191006;0.512341;-0.244387;-0.110328;0.0569516;0.807682;0.0958763;-0.594051;0.235293;0;	5664	0.899545	0.89	0.88779	0.901897
D:\test_move_folder\2022053_T3_Evosep_C1_E1_PRID_31_QID_17_d19-w1_Plate2_10_7127.d	2022053_T3_Evosep_C1_E1_PRID_31_QID_17_d19-w1_Plate2_10_7127	Q61704	Q61704;A0A2I3BRQ3	ITIH3_MOUSE	Itih3	85129.8	76819.6	61919.4	85129.8	76819.6	61919.4	61919.4	GKYEMYLK	GKYEMYLK	GKYEMYLK2	2	0.000332779	0.00346152	0.00163079	0.00248756	0.0022831	0.00208768	0.00235294	0	1	1112.71	840.851	963.112	3863.88	0.902031	3.72732	3.67428	3.78035	5.72292	3.74172	5.69735	Inter-alpha-trypsin inhibitor heavy chain H3	0.00337349	0.00167785	0.734521	4464.03	2.43952	0.182733	0.907796	0.996864	1.13721	0.171593	883.006;534.004;391.003;70.0006;207.001;181.001;588.004;405.002;0;64.0004;0;0;	883.006;229.701;366.444;0;65.0182;0;225.71;108.1;0;0;0;0;	0.959335;0.681746;0.853837;-0.400246;0.624621;-0.400246;0.631651;0.377964;0;-0.133357;0;0;	5637	0.895455	0.89	0.890708	0.894879
D:\test_move_folder\2022053_T3_Evosep_C1_E1_PRID_31_QID_17_d36-w1_2_Plate2_11_7128.d	2022053_T3_Evosep_C1_E1_PRID_31_QID_17_d36-w1_2_Plate2_11_7128	Q61704	Q61704;A0A2I3BRQ3	ITIH3_MOUSE	Itih3	151987	108628	108857	151987	108628	108857	108857	GKYEMYLK	GKYEMYLK	GKYEMYLK2	2	0.000300842	0.00477654	0.00163079	0.0031746	0.0025641	0.00208768	0.00266667	0	1	3622.87	2417.59	2937.65	9009.57	0.865397	3.72362	3.59992	3.84744	5.72292	3.72832	5.78917	Inter-alpha-trypsin inhibitor heavy chain H3	0.00337349	0.00167785	0.696182	11111.1	2.30413	0.355447	1.61801	0.995686	0.693088	0.257503	2852.02;1090.01;1460.01;25.0002;452.003;527.003;1359.01;969.007;953.006;8117.05;425.003;0;	2532.87;1090.01;362.914;0;85.609;0;310.355;327.726;433.224;191.813;0;0;	0.880884;0.829409;0.315839;-0.159616;0.369591;-0.183402;0.188656;0.121781;0.410223;-0.263137;-0.303884;0;	5637	0.895	0.89	0.889871	0.895325
D:\test_move_folder\2022053_T3_Evosep_C1_E1_PRID_31_QID_17_a7-24h_Plate1_13_7087.d	2022053_T3_Evosep_C1_E1_PRID_31_QID_17_a7-24h_Plate1_13_7087	Q61704	Q61704;A0A2I3BRQ3	ITIH3_MOUSE	Itih3	106692	108247	101334	106692	108247	101334	101334	GKYEMYLK	GKYEMYLK	GKYEMYLK2	2	0.00106411	0.0189952	0.00163079	0.00319489	0.00243902	0.00208768	0.00250627	0	1	1367.95	1113.86	1218.28	4190.26	0.919681	3.73206	3.67907	3.83812	5.72292	3.73102	5.90184	Inter-alpha-trypsin inhibitor heavy chain H3	0.00337349	0.00167785	0.828044	4705.04	2.14997	0.305112	1.73633	0.983181	0.987835	0.739363	1353.01;403.003;817.005;106.001;747.005;235.001;1197.01;967.006;820.007;6704.04;331.002;40.0002;	1353.01;0;258.093;14.9433;0;79.0314;14.7423;227.909;154.469;74.8628;57.9907;0;	0.929671;0.240568;0.1508;0.0151766;-0.204653;0.493545;-0.213859;0.347082;0.0803244;-0.348027;0.312863;-0.174801;	5664	0.895	0.89	0.889517	0.896105
D:\test_move_folder\2022053_T3_Evosep_C1_E1_PRID_31_QID_17_b5- 72h_Plate1_15_7089.d	2022053_T3_Evosep_C1_E1_PRID_31_QID_17_b5- 72h_Plate1_15_7089	Q61704	Q61704;A0A2I3BRQ3	ITIH3_MOUSE	Itih3	265591	201144	163284	265591	201144	163284	163284	GKYEMYLK	GKYEMYLK	GKYEMYLK2	2	0.000285959	0.00241671	0.00163079	0.00238663	0.0018797	0.00208768	0.00196078	0	1	2522.85	2037.37	2669.71	9185.36	0.865071	3.7133	3.58959	3.80167	5.72292	3.714	5.89188	Inter-alpha-trypsin inhibitor heavy chain H3	0.00337349	0.00167785	0.85402	8680.07	2.36742	0.2149	1.26506	0.997828	0.734135	0.201649	1598.01;1029.01;935.006;91.0007;472.004;556.004;266.002;2668.02;428.002;1561.01;269.001;74.0005;	1493.84;1029.01;251.905;0;0;163.885;59.5959;155.249;208.305;184.391;60.2203;0;	0.819684;0.930961;0.510261;0.0780385;0.190911;0.705545;0.170063;0.228159;0.709231;-0.177514;0.386265;0.499872;	5637	0.895	0.89	0.885675	0.897834
D:\test_move_folder\2022053_T3_Evosep_C1_E1_PRID_31_QID_17_b16-72h_Plate1_16_7090.d	2022053_T3_Evosep_C1_E1_PRID_31_QID_17_b16-72h_Plate1_16_7090	Q61704	Q61704;A0A2I3BRQ3	ITIH3_MOUSE	Itih3	287373	179747	179414	287373	179747	179414	179414	GKYEMYLK	GKYEMYLK	GKYEMYLK2	2	4.45226e-05	4.45226e-05	0.00163079	0.0027933	0.00226244	0.00208768	0.00234742	0	1	3335.6	2292.96	2958.54	7120.57	0.92761	3.71264	3.65963	3.76568	5.72292	3.72229	5.7411	Inter-alpha-trypsin inhibitor heavy chain H3	0.00337349	0.00167785	0.983889	8028.06	3.0825	0.302581	2.33941	0.999959	1.00493	0.146688	2472.02;1108.01;1119.01;271.002;718.005;459.003;243.002;818.006;365.002;344.002;170.001;12.0001;	2472.02;863.578;583.914;0;135.948;205.749;71.9102;354.488;50.477;142.912;0;4.63261;	0.941286;0.888462;0.602366;0.16328;0.0071211;0.669276;0.321826;0.644694;0.0499504;0.620042;-0.0258608;0.715789;	5637	0.89	0.89	0.88936	0.890977
D:\test_move_folder\2022053_T3_Evosep_C1_E1_PRID_31_QID_17_b30-72h_Plate1_17_7091.d	2022053_T3_Evosep_C1_E1_PRID_31_QID_17_b30-72h_Plate1_17_7091	Q61704	Q61704;A0A2I3BRQ3	ITIH3_MOUSE	Itih3	258693	145264	155022	258693	145264	155022	155022	GKYEMYLK	GKYEMYLK	GKYEMYLK2	2	0.000275786	0.0113485	0.00163079	0.00289855	0.00196464	0.00208768	0.00205339	0	1	3350.69	2139.28	2912.57	7478.17	0.9062	3.73127	3.67826	3.7843	5.72292	3.73306	5.85083	Inter-alpha-trypsin inhibitor heavy chain H3	0.00337349	0.00167785	0.959089	8603.05	2.16836	0.281846	1.20814	0.989912	1.34066	0.0512391	2866.02;1351.01;728.005;75.0006;255.002;133.001;461.003;1615.01;444.003;414.003;155.001;94.0007;	2866.02;484.668;0;0;36.6577;28.0091;218.099;581.136;205.948;108.123;46.4352;94.0007;	0.967363;0.54452;0.322103;-0.13815;-0.129472;0.336862;0.303962;0.523418;0.194174;0.0792983;0.571974;0.952926;	5664	0.89	0.89	0.888475	0.892059
D:\test_move_folder\2022053_T3_Evosep_C1_E1_PRID_31_QID_17_b6-72h_Plate1_18_7092.d	2022053_T3_Evosep_C1_E1_PRID_31_QID_17_b6-72h_Plate1_18_7092	Q61704	Q61704;A0A2I3BRQ3	ITIH3_MOUSE	Itih3	268568	179447	161550	268568	179447	161550	161550	GKYEMYLK	GKYEMYLK	GKYEMYLK2	2	6.72535e-05	6.72535e-05	0.00163079	0.00284091	0.0022831	0.00208768	0.00236407	0	1	3023.68	2225.42	2889.36	6896.46	0.899228	3.69575	3.64272	3.74874	5.72292	3.70345	5.62573	Inter-alpha-trypsin inhibitor heavy chain H3	0.00337349	0.00167785	0.970521	7217.05	2.76116	0.337	0.46469	0.99994	0.402478	0.0625458	1911.01;1018.01;427.003;208.001;306.002;164.001;132.001;2586.01;380.002;438.003;167.001;47.0003;	1911.01;917.885;67.7255;194.782;284.226;16.4701;55.6308;1013.26;313.515;0;0;0;	0.901712;0.903604;0.271822;0.85424;0.851355;-0.0526881;0.74948;0.103561;0.881712;-0.432336;0.0188433;0.278483;	5610	0.89	0.89	0.887639	0.891258
D:\test_move_folder\2022053_T3_Evosep_C1_E1_PRID_31_QID_17_c6-w1_Plate1_19_7093.d	2022053_T3_Evosep_C1_E1_PRID_31_QID_17_c6-w1_Plate1_19_7093	Q61704	Q61704;A0A2I3BRQ3	ITIH3_MOUSE	Itih3	104509	80260	68895.7	104509	80260	68895.7	68895.7	GKYEMYLK	GKYEMYLK	GKYEMYLK2	2	0.000165643	0.000165643	0.00163079	0.00383142	0.00308642	0.00208768	0.00318471	0	1	2321.55	1891.52	2160.37	5358.27	0.825327	3.71424	3.66123	3.76726	5.72292	3.72336	5.76909	Inter-alpha-trypsin inhibitor heavy chain H3	0.00337349	0.00167785	0.919506	5758.04	3.42458	0.21405	1.50515	0.999851	0.802862	0.292389	1561.01;1086.01;250.001;516.004;383.003;238.002;389.003;1359.01;353.002;251.002;165.001;0;	1561.01;460.202;0;300.339;107.659;197.278;188.721;612.807;0;0;0;0;	0.881634;0.659353;-0.0313329;0.786989;0.659989;0.903079;0.530804;0.490292;-0.110788;0.0589124;-0.623641;0;	5637	0.895	0.89	0.88772	0.895766
D:\test_move_folder\2022053_T3_Evosep_C1_E1_PRID_31_QID_17_c1- w1_Plate1_20_7094.d	2022053_T3_Evosep_C1_E1_PRID_31_QID_17_c1- w1_Plate1_20_7094	Q61704	Q61704;A0A2I3BRQ3	ITIH3_MOUSE	Itih3	94048.9	89244.6	72498.1	94048.9	89244.6	72498.1	72498.1	GKYEMYLK	GKYEMYLK	GKYEMYLK2	2	0.00032175	0.00155987	0.00163079	0.00269542	0.00217865	0.00208768	0.00224719	0	1	1935.92	1560.43	1653.27	3674.77	0.809992	3.69714	3.66177	3.78551	5.72292	3.71584	5.56033	Inter-alpha-trypsin inhibitor heavy chain H3	0.00337349	0.00167785	0.860644	4303.03	2.70792	0.244373	1.51843	0.998607	0.92964	0.385688	1381.01;1027.01;947.006;217.001;273.002;223.002;1180.01;1011.01;368.002;3180.02;395.002;67.0006;	1381.01;480.914;346.91;73.9939;58.4343;0;74.5329;543.045;100.048;543.277;225.587;0;	0.915468;0.531445;0.0665768;0.651775;0.193564;-0.288333;-0.335232;0.72103;0.590877;-0.295273;0.592524;-0.202606;	5610	0.890909	0.89	0.888782	0.891368
D:\test_move_folder\2022053_T3_Evosep_C1_E1_PRID_31_QID_17_a12-12h_Plate1_21_7095.d	2022053_T3_Evosep_C1_E1_PRID_31_QID_17_a12-12h_Plate1_21_7095	Q61704	Q61704;A0A2I3BRQ3	ITIH3_MOUSE	Itih3	91565.9	69415.5	65615.6	91565.9	69415.5	65615.6	65615.6	GKYEMYLK	GKYEMYLK	GKYEMYLK2	2	0.00159447	0.0440609	0.00163079	0.00460829	0.00346021	0.00208768	0.00353357	0	1	1013.66	845.709	1008.01	4038.4	0.841929	3.72969	3.69435	3.80039	5.72292	3.74657	5.54562	Inter-alpha-trypsin inhibitor heavy chain H3	0.00337349	0.00167785	0.897079	4061.03	1.76558	0.125714	0.807859	0.962391	0.928932	0.250527	965.007;287.002;170.001;0;445.003;225.001;405.002;1542.01;201.001;232.001;0;11.0001;	965.007;48.6542;0;0;118.254;0;0;1004.82;39.0625;106.08;0;3.88076;	0.876739;0.151508;-0.110035;0;0.495921;0.413515;-0.170049;0.626475;0.317601;0.765428;0;0.689866;	5664	0.890909	0.89	0.887282	0.893332
D:\test_move_folder\2022053_T3_Evosep_C1_E1_PRID_31_QID_17_a83- 12h_Plate1_23_7097.d	2022053_T3_Evosep_C1_E1_PRID_31_QID_17_a83- 12h_Plate1_23_7097	Q61704	Q61704;A0A2I3BRQ3	ITIH3_MOUSE	Itih3	79299.8	68855.4	73024	79299.8	68855.4	73024	73024	GKYEMYLK	GKYEMYLK	GKYEMYLK2	2	0.000394011	0.000425642	0.00163079	0.0030581	0.00235294	0.00208768	0.00242718	0	1	2256.15	1845.73	2045.27	5538.95	0.896555	3.78594	3.71526	3.839	5.72292	3.78294	5.82303	Inter-alpha-trypsin inhibitor heavy chain H3	0.00337349	0.00167785	0.862212	6110.05	3.3028	0.432137	1.53273	0.999618	0.124426	0.187571	1127.01;1080.01;553.003;91.0008;416.002;225.001;524.003;639.004;310.002;388.003;181.001;0;	1122.96;1080.01;509.559;53.1804;139.871;0;265.076;209.103;0;168.864;0;0;	0.825546;0.978696;0.912494;0.727841;0.449369;0.53167;0.755724;0.38421;-0.549952;0.484676;-0.361151;0;	5745	0.895	0.89	0.888999	0.895331
D:\test_move_folder\2022053_T3_Evosep_C1_E1_PRID_31_QID_17_a1-12h_Plate1_25_7099.d	2022053_T3_Evosep_C1_E1_PRID_31_QID_17_a1-12h_Plate1_25_7099	Q61704	Q61704;A0A2I3BRQ3	ITIH3_MOUSE	Itih3	43454.7	39636	55851.3	43454.7	39636	55851.3	55851.3	GKYEMYLK	GKYEMYLK	GKYEMYLK2	2	0.00401304	0.109548	0.00163079	0.00309598	0.00243309	0.00208768	0.00248756	0	1	1262.07	1230.11	1097.13	4569.14	0.817086	3.76625	3.66021	3.81927	5.72292	3.76047	5.82641	Inter-alpha-trypsin inhibitor heavy chain H3	0.00337349	0.00167785	0.588339	5256.05	1.73269	0.268202	0.500343	0.910558	1.38359	0.54415	1148.01;255.002;731.005;115.001;273.002;352.002;489.004;1218.01;897.006;1497.01;159.001;0;	1148.01;73.0349;97.6678;41.0264;0;0;38.8942;95.6593;412.252;0;0;0;	0.84822;0.42045;0.397608;0.651986;0.043056;-0.517926;-0.269683;-0.103426;0.600444;-0.504704;-0.329287;0;	5718	0.895455	0.89	0.889638	0.895973
D:\test_move_folder\2022053_T3_Evosep_C1_E1_PRID_31_QID_17_a2-12h_Plate1_26_7100.d	2022053_T3_Evosep_C1_E1_PRID_31_QID_17_a2-12h_Plate1_26_7100	Q61704	Q61704;A0A2I3BRQ3	ITIH3_MOUSE	Itih3	85697.8	77276	78751.8	85697.8	77276	78751.8	78751.8	GKYEMYLK	GKYEMYLK	GKYEMYLK2	2	0.000388651	0.000578984	0.00163079	0.00286533	0.00219298	0.00208768	0.00225734	0	1	2203.13	1758.65	1871.51	5094.36	0.861195	3.73089	3.66018	3.76622	5.72292	3.73135	5.72768	Inter-alpha-trypsin inhibitor heavy chain H3	0.00337349	0.00167785	0.908246	5997.05	2.99955	0.246654	2.36832	0.999478	1.55323	0.117125	2195.01;758.005;784.004;251.002;317.002;57.0003;671.005;862.006;220.001;654.004;0;0;	2016.71;122.979;784.004;63.4375;64.979;17.8739;567.164;755.902;0;48.3386;0;0;	0.892276;0.577088;0.912379;0.423887;0.185571;0.613628;0.809745;0.921704;-0.411445;-0.211372;0;0;	5664	0.899091	0.89	0.889014	0.899017
D:\test_move_folder\2022053_T3_Evosep_C1_E1_PRID_31_QID_17_a87-12h_Plate1_28_7101.d	2022053_T3_Evosep_C1_E1_PRID_31_QID_17_a87-12h_Plate1_28_7101	Q61704	Q61704;A0A2I3BRQ3	ITIH3_MOUSE	Itih3	113078	76020.6	78105.2	113078	76020.6	78105.2	78105.2	GKYEMYLK	GKYEMYLK	GKYEMYLK2	2	0.000304785	0.00221478	0.00163079	0.0030581	0.00229885	0.00208768	0.00238095	0	1	1223.99	925.79	1131.71	4902.27	0.95513	3.71517	3.66216	3.76821	5.72292	3.72901	5.69771	Inter-alpha-trypsin inhibitor heavy chain H3	0.00337349	0.00167785	0.945141	5302.04	1.99684	0.271321	0.811003	0.99803	1.18724	0.423293	1210.01;412.003;317.002;251.002;409.002;243.001;836.006;1183.01;330.003;306.002;226.001;25.0002;	1210.01;0;311.929;13.9861;218.004;0;389.32;159.54;0;71.5478;0;0;	0.969136;0.352374;0.84663;-0.256614;0.533305;-0.052609;0.779299;-0.741665;-0.417531;0.266655;-0.289354;0.384892;	5637	0.89	0.89	0.887137	0.892575
D:\test_move_folder\2022053_T3_Evosep_C1_E1_PRID_31_QID_17_a38-24h_Plate1_30_7103.d	2022053_T3_Evosep_C1_E1_PRID_31_QID_17_a38-24h_Plate1_30_7103	Q61704	Q61704;A0A2I3BRQ3	ITIH3_MOUSE	Itih3	204245	150329	156876	204245	150329	156876	156876	GKYEMYLK	GKYEMYLK	GKYEMYLK2	2	0.000656383	0.000620782	0.00163079	0.0026455	0.00214133	0.00208768	0.00221239	0	1	3466.03	2535.43	3225.12	7566.83	0.90551	3.73312	3.68008	3.78614	5.72292	3.73457	5.71182	Inter-alpha-trypsin inhibitor heavy chain H3	0.00337349	0.00167785	0.985888	8132.06	3.34255	0.336207	0.623988	0.999441	0.913989	0.0991022	2147.02;1269.01;978.007;383.003;348.002;160.001;496.003;991.005;691.005;160.001;81.0006;124.001;	2147.02;960.918;833.193;358.099;147.789;0;0;351.472;617.694;0;0;22.6946;	0.949304;0.828815;0.841803;0.84874;0.658511;-0.494977;-0.316865;0.614334;0.942248;-0.677323;-0.232465;0.310521;	5664	0.89	0.89	0.889524	0.890459
D:\test_move_folder\2022053_T3_Evosep_C1_E1_PRID_31_QID_17_a87-24h_Plate1_31_7104.d	2022053_T3_Evosep_C1_E1_PRID_31_QID_17_a87-24h_Plate1_31_7104	Q61704	Q61704;A0A2I3BRQ3	ITIH3_MOUSE	Itih3	156769	121919	129148	156769	121919	129148	129148	GKYEMYLK	GKYEMYLK	GKYEMYLK2	2	0.000334448	0.00130085	0.00163079	0.00291545	0.00229358	0.00208768	0.00236967	0	1	2155.61	1688.46	2088.71	4617.14	0.880835	3.74397	3.69097	3.79702	5.72292	3.74799	5.74364	Inter-alpha-trypsin inhibitor heavy chain H3	0.00337349	0.00167785	0.826784	4765.03	2.29763	0.258081	1.15713	0.998815	1.36321	0.18237	1789.01;925.007;367.003;106.001;442.003;75.0004;351.002;703.005;544.003;83.0006;0;69.0005;	1789.01;366.599;78.4273;0;88.3914;0;162.57;488.115;31.1247;0;0;10.9856;	0.954065;0.52347;0.218447;0.481631;0.109349;-0.398096;0.541424;0.794671;-0.0863586;0.153247;0;0.194718;	5664	0.895	0.89	0.888774	0.895314
D:\test_move_folder\2022053_T3_Evosep_C1_E1_PRID_31_QID_17_a4-24h_Plate1_33_7106.d	2022053_T3_Evosep_C1_E1_PRID_31_QID_17_a4-24h_Plate1_33_7106	Q61704	Q61704;A0A2I3BRQ3	ITIH3_MOUSE	Itih3	201083	154075	158574	201083	154075	158574	158574	GKYEMYLK	GKYEMYLK	GKYEMYLK2	2	0.000272926	0.00612463	0.00163079	0.00257069	0.00208333	0.00208768	0.00214133	0	1	1989.15	1464.28	1864.09	7621.73	0.911903	3.74522	3.6922	3.8336	5.72292	3.75662	5.73862	Inter-alpha-trypsin inhibitor heavy chain H3	0.00337349	0.00167785	0.954368	8133.06	1.90729	0.624215	0.900993	0.99448	0.569268	0.118502	1983.01;596.004;903.006;82.0007;655.005;263.002;677.005;914.005;315.002;2749.02;0;0;	1983.01;0;55.7728;6.1342;138.798;0;0;50.8684;96.4959;30.6799;0;0;	0.914422;-0.167242;0.311899;0.0975519;-0.181516;0.0809468;-0.0319302;-0.272791;0.40298;-0.308779;0;0;	5664	0.890909	0.89	0.888791	0.891851
D:\test_move_folder\2022053_T3_Evosep_C1_E1_PRID_31_QID_17_a20-24h_Plate1_34_7107.d	2022053_T3_Evosep_C1_E1_PRID_31_QID_17_a20-24h_Plate1_34_7107	Q61704	Q61704;A0A2I3BRQ3	ITIH3_MOUSE	Itih3	213690	144445	145178	213690	144445	145178	145178	GKYEMYLK	GKYEMYLK	GKYEMYLK2	2	0.00134735	0.0175904	0.00163079	0.00263852	0.00212314	0.00208768	0.00218818	0	1	1778.01	1301.66	1661.6	4774.53	0.965873	3.74654	3.69353	3.79957	5.72292	3.74483	5.95002	Inter-alpha-trypsin inhibitor heavy chain H3	0.00337349	0.00167785	0.93651	5109.03	2.19546	0.558782	0.703015	0.984357	0.754155	0.235018	1778.01;609.004;464.003;167.001;202.001;74.0004;239.002;1998.01;602.004;320.002;69.0006;0;	1778.01;0;0;0;0;0;84.0911;641.146;79.152;122.709;24.9566;0;	0.965873;0.409397;0.0331364;-0.350292;-0.58212;-0.744538;0.745207;0.521992;-0.160639;0.61526;0.685235;0;	5664	0.894545	0.89	0.887256	0.895981
D:\test_move_folder\2022053_T3_Evosep_C1_E1_PRID_31_QID_17_b20-72h_Plate1_35_7108.d	2022053_T3_Evosep_C1_E1_PRID_31_QID_17_b20-72h_Plate1_35_7108	Q61704	Q61704;A0A2I3BRQ3	ITIH3_MOUSE	Itih3	241221	156694	158296	241221	156694	158296	158296	GKYEMYLK	GKYEMYLK	GKYEMYLK2	2	1.30793e-05	1.30793e-05	0.00163079	0.00299401	0.00239234	0.00208768	0.00248139	0	1	2279.24	1750.73	2301.44	6819.85	0.901814	3.76327	3.71025	3.79862	5.72292	3.76452	5.90778	Inter-alpha-trypsin inhibitor heavy chain H3	0.00337349	0.00167785	0.920842	6754.05	3.75098	0.388337	0.840287	0.999988	1.10964	0.396162	1580.01;766.007;744.005;413.002;544.003;171.001;452.003;1337.01;253.002;205.001;31.0001;0;	1443.19;674.608;246.109;161.434;544.003;0;168.562;447.091;0;23.1008;0;0;	0.930984;0.875984;0.614096;0.748973;0.872052;-0.354721;0.646103;0.243134;-0.0953225;-0.25485;-0.281356;0;	5691	0.895	0.89	0.886279	0.897857
D:\test_move_folder\2022053_T3_Evosep_C1_E1_PRID_31_QID_17_D19-w5_Plate1_37_7110.d	2022053_T3_Evosep_C1_E1_PRID_31_QID_17_D19-w5_Plate1_37_7110	Q61704	Q61704;A0A2I3BRQ3	ITIH3_MOUSE	Itih3	68059.7	65602	47468.6	68059.7	65602	47468.6	47468.6	GKYEMYLK	GKYEMYLK	GKYEMYLK2	2	0.00158144	0.0603626	0.00163079	0.00340136	0.00263852	0.00208768	0.0027027	0	1	275.01	235.305	260.004	2435.46	0.637945	3.74407	3.70862	3.79734	5.72292	3.74521	5.81426	Inter-alpha-trypsin inhibitor heavy chain H3	0.00337349	0.00167785	0.643005	2576.02	1.10187	0.203061	0.494453	0.948817	0.805283	0.145662	386.003;432.003;329.003;27.0002;255.002;105.001;153.001;1179.01;428.003;382.002;86.0006;0;	180.325;84.3682;329.003;10.3168;0;21.4936;13.0201;572.461;104.024;44.5628;0;0;	0.766857;0.345059;0.820296;0.779879;0.0844338;0.522096;-0.345985;0.401486;0.316908;-0.508346;-0.388208;0;	5664	0.885	0.89	0.887596	0.887551
D:\test_move_folder\2022053_T3_Evosep_C1_E1_PRID_31_QID_17_D35-w5_Plate1_38_7111.d	2022053_T3_Evosep_C1_E1_PRID_31_QID_17_D35-w5_Plate1_38_7111	Q61704	Q61704;A0A2I3BRQ3	ITIH3_MOUSE	Itih3	36692.4	36889.1	41543.5	36692.4	36889.1	41543.5	41543.5	GKYEMYLK	GKYEMYLK	GKYEMYLK2	2	0.000390625	0.0054262	0.00163079	0.00502513	0.00367647	0.00208768	0.00373134	0	1	1661.6	1186.03	1030.34	2107.08	0.846379	3.70962	3.6743	3.76265	5.72292	3.73179	5.44569	Inter-alpha-trypsin inhibitor heavy chain H3	0.00337349	0.00167785	0.870767	3398.03	2.48389	0.283293	0.103026	0.995136	0.852186	0.248166	1042.01;840.007;908.006;318.002;807.005;171.001;266.002;465.003;70.0006;103.001;107.001;0;	1042.01;318.011;0;301.578;328.649;39.1103;167.698;0;0;0;0;0;	0.898492;0.583067;-0.238565;0.943982;0.613203;0.323755;0.507147;-0.74363;0.425496;0.404011;-0.484753;0;	5610	0.89	0.89	0.888473	0.88937
D:\test_move_folder\2022053_T3_Evosep_C1_E1_PRID_31_QID_17_D38-w5_Plate1_39_7112.d	2022053_T3_Evosep_C1_E1_PRID_31_QID_17_D38-w5_Plate1_39_7112	Q61704	Q61704;A0A2I3BRQ3	ITIH3_MOUSE	Itih3	86219.8	66751.1	50341.2	86219.8	66751.1	50341.2	50341.2	GKYEMYLK	GKYEMYLK	GKYEMYLK2	2	0.00138966	0.0238115	0.00163079	0.00331126	0.0025641	0.00208768	0.0026455	0	1	1241.64	956.612	1107.85	4287.28	0.728472	3.76114	3.7258	3.88497	5.72292	3.76876	5.74718	Inter-alpha-trypsin inhibitor heavy chain H3	0.00337349	0.00167785	0.850049	4805.04	1.87788	0.151581	0.689842	0.979131	0.21289	0.214817	1014.01;899.007;375.003;193.002;140.001;340.002;1958.01;1192.01;306.002;13296.1;152.001;60.0003;	1014.01;227.633;0;0;0;75.3837;416.729;98.4492;0;134.899;0;0;	0.842765;0.219347;0.218071;0.540299;-0.0996388;0.148415;-0.109491;-0.199972;0.169233;-0.370613;-0.361209;0.552594;	5691	0.890909	0.89	0.884882	0.895544
D:\test_move_folder\2022053_T3_Evosep_C1_E1_PRID_31_QID_17_A7-12_Plate1_41_7113.d	2022053_T3_Evosep_C1_E1_PRID_31_QID_17_A7-12_Plate1_41_7113	Q61704	Q61704;A0A2I3BRQ3	ITIH3_MOUSE	Itih3	76985.8	65003.2	62268.6	76985.8	65003.2	62268.6	62268.6	GKYEMYLK	GKYEMYLK	GKYEMYLK2	2	0.000395101	0.00140183	0.00163079	0.00296736	0.00232019	0.00208768	0.00238663	0	1	1150.54	907.6	1013.64	3887.03	0.874575	3.74394	3.69094	3.79698	5.72292	3.74494	5.90549	Inter-alpha-trypsin inhibitor heavy chain H3	0.00337349	0.00167785	0.816312	4412.04	2.76353	0.38956	1.28985	0.998745	0.538658	0.22124	764.006;978.005;595.005;272.002;134.001;181.001;185.001;1145.01;792.005;235.001;69.0006;35.0003;	764.006;164.481;490.991;222.058;134.001;105.213;0;359.834;176.591;90.6898;0;0;	0.945608;0.557744;0.811716;0.864861;0.904399;0.380194;-0.146077;-0.00854717;0.115091;0.494734;0.0820321;-0.398547;	5664	0.899091	0.89	0.887144	0.89985
D:\test_move_folder\2022053_T3_Evosep_C1_E1_PRID_31_QID_17_A26-72_Plate1_46_7115.d	2022053_T3_Evosep_C1_E1_PRID_31_QID_17_A26-72_Plate1_46_7115	Q61704	Q61704;A0A2I3BRQ3	ITIH3_MOUSE	Itih3	193882	154402	121672	193882	154402	121672	121672	GKYEMYLK	GKYEMYLK	GKYEMYLK2	2	2.66177e-06	2.66177e-06	0.00163079	0.00276243	0.00225734	0.00208768	0.00232558	0	1	2939.69	2214.14	2760.23	5001.84	0.913481	3.74489	3.69182	3.79791	5.72292	3.75227	5.76538	Inter-alpha-trypsin inhibitor heavy chain H3	0.00337349	0.00167785	0.964138	5327.04	3.7296	0.23748	0.974819	0.999998	0.899257	0.169453	1636.01;951.006;267.001;483.003;360.002;278.002;339.002;1983.01;183.001;299.002;0;115.001;	1636.01;845.433;241.091;458.244;0;260.52;134.355;701.338;34.2933;61.0082;0;27.5908;	0.965824;0.843599;0.817609;0.855536;0.00331541;0.862404;0.0487391;0.402166;0.00307296;0.165272;0;0.382052;	5664	0.895455	0.89	0.887545	0.897386
D:\test_move_folder\2022053_T3_Evosep_C1_E1_PRID_31_QID_17_A25-12_Plate1_47_7116.d	2022053_T3_Evosep_C1_E1_PRID_31_QID_17_A25-12_Plate1_47_7116	Q61704	Q61704;A0A2I3BRQ3	ITIH3_MOUSE	Itih3	78560.8	63096.1	59483.6	78560.8	63096.1	59483.6	59483.6	GKYEMYLK	GKYEMYLK	GKYEMYLK2	2	0.00127584	0.029836	0.00163079	0.0037594	0.00285714	0.00208768	0.00293255	0	1	857.015	689.596	819.849	7404.4	0.667509	3.71078	3.60474	3.78147	5.72292	3.72969	5.53401	Inter-alpha-trypsin inhibitor heavy chain H3	0.00337349	0.00167785	0.866234	7740.06	2.48967	0.417371	0.672681	0.973873	0.729651	0.138624	989.006;971.007;578.004;226.002;359.003;318.002;860.005;1087.01;345.002;369.002;0;0;	444.532;338.043;578.004;74.4393;47.5289;0;98.8799;916.306;0;0;0;0;	0.693764;0.628505;0.817405;0.687852;0.428782;-0.194281;-0.111618;0.908567;-0.301819;-0.123537;0;0;	5610	0.895	0.89	0.8879	0.896403
D:\test_move_folder\2022053_T3_Evosep_C1_E1_PRID_31_QID_17_b9-6h_Plate2_1_7119.d	2022053_T3_Evosep_C1_E1_PRID_31_QID_17_b9-6h_Plate2_1_7119	Q61704	Q61704;A0A2I3BRQ3	ITIH3_MOUSE	Itih3	44266.7	43066.2	40901.5	44266.7	43066.2	40901.5	40901.5	GKYEMYLK	GKYEMYLK	GKYEMYLK2	2	0.00827729	0.183189	0.00163079	0.0030303	0.002331	0.00208768	0.00240385	0	1	726.857	599.168	639.628	5833.51	0.755032	3.58673	3.48071	3.63975	5.72292	3.61993	5.42778	Inter-alpha-trypsin inhibitor heavy chain H3	0.00337349	0.00167785	0.526696	6629.06	1.55263	0.243885	0.321949	0.85807	1.51449	0.335299	620.005;488.003;642.004;100.001;187.001;78.0006;574.003;1129.01;350.003;333.002;90.0005;0;	302.009;396.364;642.004;28.4847;26.1817;0;335.002;169.061;128.501;43.5482;0;0;	0.730861;0.790082;0.886583;0.52359;0.125129;-0.224314;0.569376;0.409519;-0.0243531;-0.0667339;-0.222665;0;	5421	0.9	0.89	0.888986	0.900501
D:\test_move_folder\2022053_T3_Evosep_C1_E1_PRID_31_QID_17_b12-6h_Plate2_2_7120.d	2022053_T3_Evosep_C1_E1_PRID_31_QID_17_b12-6h_Plate2_2_7120	Q61704	Q61704;A0A2I3BRQ3	ITIH3_MOUSE	Itih3	75326.8	68613.2	61337.7	75326.8	68613.2	61337.7	61337.7	GKYEMYLK	GKYEMYLK	GKYEMYLK2	2	0.000890736	0.00790052	0.00163079	0.0027248	0.00209205	0.00208768	0.00214592	0	1	1380.96	1056.04	1102.98	4306.65	0.857701	3.68981	3.60143	3.74282	5.72292	3.69998	5.63699	Inter-alpha-trypsin inhibitor heavy chain H3	0.00337349	0.00167785	0.871731	5392.04	1.9674	0.273212	0.84892	0.992946	1.28377	0.825898	1185.01;507.003;699.005;260.002;298.001;98.0006;167.001;1014.01;413.003;580.004;128.001;78.0005;	1185.01;195.949;123.994;0;0;0;16.1969;166.352;93.4053;25.1399;52.2589;0;	0.952185;0.286307;0.0713421;0.408929;-0.320916;0.210184;-0.137325;-0.101047;0.337518;-0.275982;0.660477;-0.23897;	5583	0.890833	0.89	0.890622	0.890057
D:\test_move_folder\2022053_T3_Evosep_C1_E1_PRID_31_QID_17_a15-12h_Plate2_3_7121.d	2022053_T3_Evosep_C1_E1_PRID_31_QID_17_a15-12h_Plate2_3_7121	Q61704	Q61704;A0A2I3BRQ3	ITIH3_MOUSE	Itih3	77720.8	70289.9	67921.4	77720.8	70289.9	67921.4	67921.4	GKYEMYLK	GKYEMYLK	GKYEMYLK2	2	0.000971188	0.00637595	0.00163079	0.00390625	0.00293255	0.00208768	0.003003	0	1	718.716	619.117	705.312	3768.42	0.93339	3.70878	3.65577	3.77947	5.72292	3.72393	5.62054	Inter-alpha-trypsin inhibitor heavy chain H3	0.00337349	0.00167785	0.759818	3840.03	1.99433	0.351553	0.439563	0.994275	1.38231	0.397385	680.005;414.002;400.002;120.001;321.002;257.001;326.002;495.003;434.003;475.003;0;0;	680.005;0;400.002;38.7117;32.5926;54.6596;69.9513;111.707;125.205;0;0;0;	0.951784;0.441518;0.892735;0.610281;-0.124647;0.275988;0.200951;0.347974;0.28183;-0.683299;0;0;	5610	0.894545	0.89	0.890438	0.893602
D:\test_move_folder\2022053_T3_Evosep_C1_E1_PRID_31_QID_17_ a16-12h_Plate2_4_7122.d	2022053_T3_Evosep_C1_E1_PRID_31_QID_17_ a16-12h_Plate2_4_7122	Q61704	Q61704;A0A2I3BRQ3	ITIH3_MOUSE	Itih3	81994.9	73839	68381.4	81994.9	73839	68381.4	68381.4	GKYEMYLK	GKYEMYLK	GKYEMYLK2	2	0.000277558	0.000277558	0.00163079	0.00332226	0.0025641	0.00208768	0.0026178	0	1	942.518	792.552	884.864	3482.14	0.914224	3.7783	3.72527	3.83137	5.72292	3.77921	5.93823	Inter-alpha-trypsin inhibitor heavy chain H3	0.00337349	0.00167785	0.954503	3709.02	3.64754	0.320362	1.03948	0.999752	0.853187	0.234398	642.005;645.004;365.002;361.003;100.001;61.0003;203.001;1172.01;701.004;336.002;0;0;	642.005;0;193.62;300.513;33.2473;20.2808;0;384.39;318.9;108.911;0;0;	0.955715;-0.609702;0.551446;0.825586;0.653048;0.653048;-0.291953;0.361667;0.123171;-0.0487801;0;0;	5718	0.894545	0.89	0.889613	0.894845
D:\test_move_folder\2022053_T3_Evosep_C1_E1_PRID_31_QID_17_a14-24h_Plate2_6_7124.d	2022053_T3_Evosep_C1_E1_PRID_31_QID_17_a14-24h_Plate2_6_7124	Q61704	Q61704;A0A2I3BRQ3	ITIH3_MOUSE	Itih3	152275	100574	114922	152275	100574	114922	114922	GKYEMYLK	GKYEMYLK	GKYEMYLK2	2	0.000304971	0.000620886	0.00163079	0.003125	0.00238663	0.00208768	0.00246914	0	1	1730.88	1324.02	1714.76	4221.35	0.82928	3.76629	3.73094	3.81932	5.72292	3.77565	5.74236	Inter-alpha-trypsin inhibitor heavy chain H3	0.00337349	0.00167785	0.919066	4261.03	2.73852	0.243389	0.698404	0.999441	2.07818	0.283971	894.007;781.005;622.004;352.002;218.002;137.001;172.001;1436.01;180.001;65.0004;0;24.0001;	894.007;699.796;483.966;137.077;33.2336;137.001;42.1952;782.006;43.049;0;0;9.11781;	0.848556;0.844873;0.824053;0.623968;-0.0844027;0.985906;0.427926;0.554444;0.412813;0.370702;0;0.760607;	5718	0.895	0.89	0.889169	0.895434
D:\test_move_folder\2022053_T3_Evosep_C1_E1_PRID_31_QID_17_a16-24h_Plate2_7_7125.d	2022053_T3_Evosep_C1_E1_PRID_31_QID_17_a16-24h_Plate2_7_7125	Q61704	Q61704;A0A2I3BRQ3	ITIH3_MOUSE	Itih3	177522	112575	110814	177522	112575	110814	110814	GKYEMYLK	GKYEMYLK	GKYEMYLK2	2	0.00151439	0.0377632	0.00163079	0.00307692	0.002457	0.00208768	0.00254453	0	1	1199.59	917.061	1238.67	5569.73	0.872005	3.72655	3.69121	3.83259	5.72292	3.7325	5.82003	Inter-alpha-trypsin inhibitor heavy chain H3	0.00337349	0.00167785	0.819658	5394.04	2.21967	0.547366	0.992287	0.967229	0.422824	0.260282	1031.01;668.004;626.004;40.0002;231.001;205.001;353.002;1415.01;488.003;7113.04;79.0006;0;	940.083;246.49;626.004;13.0209;0;0;201.626;0;0;137.092;0;0;	0.917786;0.708686;0.811777;0.658358;0.166046;-0.578641;0.705497;0.0765761;0.108499;-0.480518;-0.135643;0;	5637	0.9	0.89	0.888843	0.900837
D:\test_move_folder\2022053_T3_Evosep_C1_E1_PRID_31_QID_17_a1524h_Plate2_9_7126.d	2022053_T3_Evosep_C1_E1_PRID_31_QID_17_a1524h_Plate2_9_7126	Q61704	Q61704;A0A2I3BRQ3	ITIH3_MOUSE	Itih3	91107	68318.2	105461	91107	68318.2	105461	105461	GKYEMYLK	GKYEMYLK	GKYEMYLK2	2	0.000287356	0.00732545	0.00163079	0.00319489	0.00258398	0.00208768	0.00266667	0	1	973.663	727.621	939.07	4629.5	0.822651	3.76053	3.68984	3.81356	5.72292	3.75463	5.99806	Inter-alpha-trypsin inhibitor heavy chain H3	0.00337349	0.00167785	0.877026	4800.04	2.4845	0.431583	1.08875	0.993446	1.84195	0.204807	910.006;426.002;643.004;524.004;262.002;199.002;114.001;1659.01;488.003;342.002;116.001;54.0003;	396.304;53.3551;0;524.004;84.0943;80.3775;0;753.932;210.188;47.2752;0;18.5309;	0.72742;-0.0637629;-0.00350802;0.98493;0.366801;0.504714;0.253494;0.5437;0.544565;-0.582052;0.0476422;0.600201;	5691	0.9	0.89	0.887002	0.902054
D:\test_move_folder\2022053_T3_Evosep_C1_E1_PRID_31_QID_17_a8-24h_Plate2_13_7130.d	2022053_T3_Evosep_C1_E1_PRID_31_QID_17_a8-24h_Plate2_13_7130	Q61704	Q61704;A0A2I3BRQ3	ITIH3_MOUSE	Itih3	154724	133657	119111	154724	133657	119111	119111	GKYEMYLK	GKYEMYLK	GKYEMYLK2	2	0.000319285	0.000419856	0.00163079	0.00274725	0.00219298	0.00208768	0.00225734	0	1	1801.03	1423.62	1681.84	3727.85	0.898237	3.74417	3.70883	3.77952	5.72292	3.74423	5.85466	Inter-alpha-trypsin inhibitor heavy chain H3	0.00337349	0.00167785	0.952705	3992.03	3.38282	0.352648	1.28447	0.999623	1.57288	0.608739	702.005;1393.01;456.004;0;347.002;275.002;211.002;868.006;176.001;112.001;0;45.0004;	702.005;1099.02;163.764;0;141.146;80.1588;57.8709;73.797;58.9959;96.6123;0;0;	0.798253;0.962102;0.71207;0;0.773094;0.64898;0.596558;-0.966759;0.620388;0.880533;0;-0.0792347;	5664	0.895	0.89	0.890019	0.895143
D:\test_move_folder\2022053_T3_Evosep_C1_E1_PRID_31_QID_17_a40-24h_Plate2_14_7131.d	2022053_T3_Evosep_C1_E1_PRID_31_QID_17_a40-24h_Plate2_14_7131	Q61704	Q61704;A0A2I3BRQ3	ITIH3_MOUSE	Itih3	139207	122419	110773	139207	122419	110773	110773	GKYEMYLK	GKYEMYLK	GKYEMYLK2	2	0.000225935	0.000225935	0.00163079	0.00292398	0.00218341	0.00208768	0.00224719	0	1	2312.42	1720.75	1927.41	4065.85	0.864466	3.75832	3.7053	3.81134	5.72292	3.7567	5.92274	Inter-alpha-trypsin inhibitor heavy chain H3	0.00337349	0.00167785	0.973394	4878.04	3.71484	0.228696	1.81818	0.999797	0.73682	0.264287	1425.01;771.006;935.006;371.003;236.001;170.001;473.003;2461.02;621.005;554.003;0;28.0001;	1332.9;608.523;0;371.003;99.8147;0;0;1121.81;227.125;65.81;0;0;	0.868075;0.806603;-0.212351;0.946408;0.59463;0.266291;0.336139;0.00596122;0.643402;-0.37459;0;0.150621;	5691	0.902917	0.89	0.88863	0.904319
D:\test_move_folder\2022053_T3_Evosep_C1_E1_PRID_31_QID_17_b7- 72h_Plate2_15_7132.d	2022053_T3_Evosep_C1_E1_PRID_31_QID_17_b7- 72h_Plate2_15_7132	Q61704	Q61704;A0A2I3BRQ3	ITIH3_MOUSE	Itih3	282205	175264	173635	282205	175264	173635	173635	GKYEMYLK	GKYEMYLK	GKYEMYLK2	2	4.78109e-06	4.78109e-06	0.00163079	0.0025	0.00193798	0.00208768	0.0020284	0	1	3044.23	2136.09	2956.19	6999.59	0.917626	3.74204	3.68903	3.79507	5.72292	3.74908	5.79723	Inter-alpha-trypsin inhibitor heavy chain H3	0.00337349	0.00167785	0.982094	7208.05	2.90148	0.789538	1.47579	0.999996	1.05746	0.248743	2267.02;679.005;847.006;224.002;354.003;236.002;672.004;1445.01;518.004;334.002;0;0;	2267.02;582.983;631.629;194.227;93.0678;63.1865;0;907.096;84.9744;82.5056;0;0;	0.930278;0.872414;0.84362;0.905664;0.277752;0.462051;-0.380993;0.79902;0.489158;0.458436;0;0;	5664	0.895	0.89	0.887556	0.895212
D:\test_move_folder\2022053_T3_Evosep_C1_E1_PRID_31_QID_17_b37-72h_Plate2_16_7133.d	2022053_T3_Evosep_C1_E1_PRID_31_QID_17_b37-72h_Plate2_16_7133	Q61704	Q61704;A0A2I3BRQ3	ITIH3_MOUSE	Itih3	211838	171932	152993	211838	171932	152993	152993	GKYEMYLK	GKYEMYLK	GKYEMYLK2	2	5.24629e-05	5.24629e-05	0.00163079	0.0030303	0.00244499	0.00208768	0.00250627	0	1	4007.82	2976.42	3688.68	7373.15	0.929192	3.72347	3.6881	3.79418	5.72292	3.73907	5.67355	Inter-alpha-trypsin inhibitor heavy chain H3	0.00337349	0.00167785	0.977881	8011.05	3.5554	0.787317	1.32162	0.999953	1.48496	0.0407416	3230.02;766.005;398.003;289.002;643.004;112.001;675.004;1390.01;369.003;817.005;0;28.0001;	3230.02;701.769;148.826;76.0238;308.494;19.0469;405.929;981.874;71.5596;191.013;0;4.70269;	0.943936;0.892217;0.627611;0.644064;0.325112;0.163515;0.525611;0.679516;0.0815061;0.062696;0;0.15906;	5637	0.895455	0.89	0.88877	0.895548
D:\test_move_folder\2022053_T3_Evosep_C1_E1_PRID_31_QID_17_b13- 72h_Plate2_18_7135.d	2022053_T3_Evosep_C1_E1_PRID_31_QID_17_b13- 72h_Plate2_18_7135	Q61704	Q61704;A0A2I3BRQ3	ITIH3_MOUSE	Itih3	124116	120669	124737	124116	120669	124737	124737	GKYEMYLK	GKYEMYLK	GKYEMYLK2	2	3.22016e-05	3.22016e-05	0.00163079	0.00294985	0.00242718	0.00208768	0.0025	0	1	2608.85	1821.22	1866.85	6785.93	0.880725	3.76353	3.65747	3.81654	5.72292	3.75626	5.8318	Inter-alpha-trypsin inhibitor heavy chain H3	0.00337349	0.00167785	0.867744	9483.07	2.84943	0.37973	2.9638	0.999971	0.678856	0.180269	2064.02;493.003;767.005;541.003;307.002;174.001;647.005;775.005;890.006;477.004;267.002;40.0003;	1970.38;97.4667;206.347;541.003;85.3525;0;222.227;411.776;252.199;386.218;36.9059;0;	0.89842;0.23687;0.381211;0.932276;-0.0450881;0.365975;0.508528;0.745951;0.354328;0.815156;0.10037;0.616729;	5691	0.890909	0.89	0.8892	0.892147
D:\test_move_folder\2022053_T3_Evosep_C1_E1_PRID_31_QID_17_c7-w1_Plate2_19_7136.d	2022053_T3_Evosep_C1_E1_PRID_31_QID_17_c7-w1_Plate2_19_7136	Q61704	Q61704;A0A2I3BRQ3	ITIH3_MOUSE	Itih3	109972	91755.7	74666.6	109972	91755.7	74666.6	74666.6	GKYEMYLK	GKYEMYLK	GKYEMYLK2	2	0.000297619	0.000516175	0.00163079	0.0035461	0.002849	0.00208768	0.00294985	0	1	1802.54	1516.17	1723.06	3995.72	0.824526	3.72687	3.69154	3.7799	5.72292	3.73655	5.73785	Inter-alpha-trypsin inhibitor heavy chain H3	0.00337349	0.00167785	0.856315	4180.03	3.09665	0.255794	1.12373	0.999534	1.89338	0.890726	1421.01;501.003;637.004;307.002;63.0003;259.002;249.001;987.005;520.003;305.002;0;105.001;	1421.01;238.946;257.964;142.588;0;189.843;27.6055;212.074;107.105;0;0;0;	0.912134;0.375627;-0.0291837;0.703695;0.458412;0.686062;-0.281608;0.107582;-0.556491;-0.564469;0;0.277694;	5637	0.895	0.89	0.887664	0.896233
D:\test_move_folder\2022053_T3_Evosep_C1_E1_PRID_31_QID_17_b24-6h_Plate2_20_7137.d	2022053_T3_Evosep_C1_E1_PRID_31_QID_17_b24-6h_Plate2_20_7137	Q61704	Q61704;A0A2I3BRQ3	ITIH3_MOUSE	Itih3	86227	61858.9	53568.5	86227	61858.9	53568.5	53568.5	GKYEMYLK	GKYEMYLK	GKYEMYLK2	2	0.00186269	0.0260079	0.00163079	0.00265957	0.00212766	0.00208768	0.0021978	0	1	1229.71	1021.67	1231.94	5418.86	0.769044	3.76252	3.67416	3.85089	5.72292	3.76689	5.79797	Inter-alpha-trypsin inhibitor heavy chain H3	0.00337349	0.00167785	0.77168	5409.04	1.46706	0.275977	0.0785631	0.977374	0.175448	0.0809598	494.003;927.005;539.004;160.001;183.001;160.001;1830.01;1717.01;817.005;3788.02;209.001;24.0001;	227.578;927.005;0;75.1288;89.5563;0;81.4033;487.003;0;199.364;0;9.22356;	0.346019;0.888908;0.287211;0.571475;0.760124;0.55498;-0.324001;0.0834516;-0.211791;-0.308896;-0.297108;0.552763;	5691	0.894091	0.89	0.889422	0.894335
D:\test_move_folder\2022053_T3_Evosep_C1_E1_PRID_31_QID_17_a11-12h_Plate2_21_7138.d	2022053_T3_Evosep_C1_E1_PRID_31_QID_17_a11-12h_Plate2_21_7138	Q61704	Q61704;A0A2I3BRQ3	ITIH3_MOUSE	Itih3	87680.6	79861.3	72208.8	87680.6	79861.3	72208.8	72208.8	GKYEMYLK	GKYEMYLK	GKYEMYLK2	2	0.000355872	0.00049487	0.00163079	0.00364964	0.00276243	0.00208768	0.00282486	0	1	3052.34	2591.32	2953.23	5445.29	0.869012	3.7261	3.69075	3.83217	5.72292	3.73922	5.70824	Inter-alpha-trypsin inhibitor heavy chain H3	0.00337349	0.00167785	0.914805	5628.04	3.30685	0.299919	1.52456	0.999555	1.64176	0.109593	1834.01;1112.01;1204.01;385.003;481.003;381.002;745.005;408.002;441.003;4067.02;113.001;59.0003;	1834.01;895.959;852.643;322.373;392.166;58.9829;208.219;194.129;178.632;113.796;0;20.8362;	0.886374;0.84174;0.691542;0.846032;0.855916;-0.00894621;-0.0112404;0.643811;0.599173;-0.238909;-0.27526;0.712186;	5637	0.895455	0.89	0.888673	0.895742
D:\test_move_folder\2022053_T3_Evosep_C1_E1_PRID_31_QID_17_QC_MeyBoukenna8_Plate2_48_7163.d	2022053_T3_Evosep_C1_E1_PRID_31_QID_17_QC_MeyBoukenna8_Plate2_48_7163	Q61704	Q61704;A0A2I3BRQ3	ITIH3_MOUSE	Itih3	4744.15	54504.6	188270	4744.15	54504.6	188270	188270	GKYEMYLK	GKYEMYLK	GKYEMYLK2	2	0.00574713	0.0686646	0.00163079	0.00943396	0.00689655	0.00208768	0.0070922	0	1	1273.34	14629.2	636.672	4414.53	0.360081	3.72715	3.69182	3.85087	5.72292	3.74148	5.47163	Inter-alpha-trypsin inhibitor heavy chain H3	0.00337349	0.00167785	0.707096	8829.06	1.83678	0.239661	1.78947	0.938765	0.542749	0.483578	1592.01;840.006;149.001;125.001;1019.01;528.003;897.005;788.005;218.001;1915.01;96.0006;284.002;	1033.3;230.444;149.001;9.5993;127.507;0;39.2589;275.174;0;185.794;0;81.0115;	0.447955;-0.0139694;0.797017;-0.11945;0.0735323;-0.161805;-0.227853;0.135446;-0.191726;-0.196247;-0.0896609;0.330387;	5637	0.893636	0.89	0.894211	0.893069
D:\test_move_folder\2022054_T3_Evosep_C1_E1_PRID_31_QID_17_a82-12h_Plate3_9_7172.d	2022054_T3_Evosep_C1_E1_PRID_31_QID_17_a82-12h_Plate3_9_7172	Q61704	Q61704;A0A2I3BRQ3	ITIH3_MOUSE	Itih3	138789	119615	97208.9	138789	119615	97208.9	97208.9	GKYEMYLK	GKYEMYLK	GKYEMYLK2	2	0.000551724	0.00428901	0.00163079	0.00307692	0.00245098	0.00208768	0.00249377	0	1	1351.89	1181.29	1355.13	4995.99	0.820023	3.74295	3.68986	3.81364	5.72292	3.73855	5.95269	Inter-alpha-trypsin inhibitor heavy chain H3	0.00337349	0.00167785	0.83098	4984.04	2.04265	0.256808	1.01321	0.99621	0.626459	0.0960496	1083.01;598.004;161.001;98.0006;302.002;151.001;859.005;2171.01;141.001;2568.02;193.001;0;	1083.01;253.347;0;15.5325;43.5165;70.9999;0;706.177;0;13.1756;0;0;	0.9359;0.373347;-0.47688;0.0260558;-0.239325;0.678258;-0.576442;0.33029;-0.436591;-0.433578;-0.477083;0;	5664	0.900417	0.89	0.893436	0.897309
D:\test_move_folder\2022053_T3_Evosep_C1_E1_PRID_31_QID_17_a6-24h_Plate1_14_7088.d	2022053_T3_Evosep_C1_E1_PRID_31_QID_17_a6-24h_Plate1_14_7088	Q61704	Q61704;A0A2I3BRQ3	ITIH3_MOUSE	Itih3	175585	120419	120883	175585	120419	120883	120883	GKYEMYLK	GKYEMYLK	GKYEMYLK2	2	0.000326691	0.000773528	0.00163079	0.00337838	0.0026178	0.00208768	0.00269542	0	1	2031.47	1435	1818.1	4633.27	0.902449	3.72976	3.6768	3.7828	5.72292	3.72882	5.92173	Inter-alpha-trypsin inhibitor heavy chain H3	0.00337349	0.00167785	0.942137	5177.03	2.91093	0.287509	1.30484	0.999314	0.626253	0.216539	1664.01;661.004;570.004;117.001;303.002;188.001;298.002;1554.01;486.003;251.001;86.0004;126.001;	1664.01;367.456;562.018;0;47.0196;62.4193;42.6056;780.008;408.178;0;82.3217;0;	0.933277;0.762843;0.95569;-0.0799081;-0.0323214;0.568591;-0.226314;0.501676;0.855942;-0.310449;0.873044;0.0385912;	5664	0.894545	0.89	0.88713	0.896616
D:\test_move_folder\2022053_T3_Evosep_C1_E1_PRID_31_QID_17_a9-12h_Plate1_22_7096.d	2022053_T3_Evosep_C1_E1_PRID_31_QID_17_a9-12h_Plate1_22_7096	Q61704	Q61704;A0A2I3BRQ3	ITIH3_MOUSE	Itih3	114996	98306.9	85864.2	114996	98306.9	85864.2	85864.2	GKYEMYLK	GKYEMYLK	GKYEMYLK2	2	0.000209172	0.000209172	0.00163079	0.00243902	0.00180505	0.00208768	0.00186567	0	1	1507.8	1216.09	1474.25	5147.88	0.896802	3.73205	3.67906	3.78509	5.72292	3.72777	5.84389	Inter-alpha-trypsin inhibitor heavy chain H3	0.00337349	0.00167785	0.936002	5265.04	3.11958	0.167154	1.10696	0.999813	1.24764	0.166625	1149.01;809.005;646.005;160.001;132.001;351.003;336.002;1587.01;758.004;578.003;0;54.0003;	1149.01;358.796;318.511;0;26.8263;0;82.293;769.609;248.38;572.333;0;0;	0.955463;0.708947;0.791983;0.321933;0.329371;-0.500585;0.179248;0.372879;-0.0927962;0.939507;0;-0.459493;	5664	0.894545	0.89	0.886916	0.895544
D:\test_move_folder\2022053_T3_Evosep_C1_E1_PRID_31_QID_17_a2-24h_Plate1_32_7105.d	2022053_T3_Evosep_C1_E1_PRID_31_QID_17_a2-24h_Plate1_32_7105	Q61704	Q61704;A0A2I3BRQ3	ITIH3_MOUSE	Itih3	195367	117642	133026	195367	117642	133026	133026	GKYEMYLK	GKYEMYLK	GKYEMYLK2	2	0.000308356	0.00125381	0.00163079	0.00306748	0.00230415	0.00208768	0.00238663	0	1	2286.79	1747.08	2294.48	6347.31	0.879509	3.72538	3.69003	3.79606	5.72292	3.7428	5.64417	Inter-alpha-trypsin inhibitor heavy chain H3	0.00337349	0.00167785	0.962097	6326.05	2.48219	0.284253	0.552887	0.998889	1.21709	0.297878	2098.02;489.003;785.005;94.0005;404.003;232.002;361.003;2390.02;149.001;453.003;266.002;76.0004;	2098.02;188.773;482.473;0;132.627;0;50.8727;1199.28;0;368.951;71.3484;0;	0.911456;0.524454;0.745771;-0.0412193;-0.178552;0.489064;0.160791;0.741797;0.317733;0.808811;0.531283;-0.194036;	5637	0.890455	0.89	0.885769	0.894714
D:\test_move_folder\2022053_T3_Evosep_C1_E1_PRID_31_QID_17_A39-12_Plate1_44_7114.d	2022053_T3_Evosep_C1_E1_PRID_31_QID_17_A39-12_Plate1_44_7114	Q61704	Q61704;A0A2I3BRQ3	ITIH3_MOUSE	Itih3	104769	86153.6	80767.9	104769	86153.6	80767.9	80767.9	GKYEMYLK	GKYEMYLK	GKYEMYLK2	2	0.000349773	0.00140131	0.00163079	0.00316456	0.00253165	0.00208768	0.00260417	0	1	1887.65	1501.75	1779.72	4468.08	0.874533	3.71036	3.63966	3.78104	5.72292	3.72278	5.71879	Inter-alpha-trypsin inhibitor heavy chain H3	0.00337349	0.00167785	0.804995	4739.04	1.99787	0.148224	1.5667	0.998743	1.0119	0.195257	1329.01;1182.01;623.004;150.001;407.003;214.001;520.003;1316.01;789.004;311.002;87.0004;55.0003;	1329.01;517.342;278.579;41.297;0;83.8664;233.234;894.793;372.753;0;11.8489;0;	0.98233;0.639331;0.431494;0.351918;-0.237517;0.599915;0.598966;0.521952;0.120563;-0.416318;0.24304;-0.0569773;	5610	0.89125	0.89	0.887858	0.893582
D:\test_move_folder\2022053_T3_Evosep_C1_E1_PRID_31_QID_17_a11-24h_Plate2_23_7140.d	2022053_T3_Evosep_C1_E1_PRID_31_QID_17_a11-24h_Plate2_23_7140	Q61704	Q61704;A0A2I3BRQ3	ITIH3_MOUSE	Itih3	141532	97009.7	102048	141532	97009.7	102048	102048	GKYEMYLK	GKYEMYLK	GKYEMYLK2	2	7.23189e-05	7.23189e-05	0.00163079	0.00294118	0.00235294	0.00208768	0.00242131	0	1	2135.6	1716.58	2148.38	5572.17	0.874215	3.77861	3.7256	3.81397	5.72292	3.77854	5.92511	Inter-alpha-trypsin inhibitor heavy chain H3	0.00337349	0.00167785	0.977059	5539.04	3.58371	0.235582	2.28826	0.999935	1.33488	0.212783	1437.01;518.003;265.001;331.003;175.001;546.004;369.002;1445.01;88.0006;236.002;0;0;	1437.01;431.076;240.028;267.518;0;508.74;37.0882;414.619;33.2397;219.76;0;0;	0.884547;0.875278;0.891354;0.817001;-0.0497237;0.863655;-0.488717;0.129457;0.743212;0.950691;0;0;	5718	0.899091	0.89	0.887471	0.899663
D:\test_move_folder\2022053_T3_Evosep_C1_E1_PRID_31_QID_17_a20-12h_Plate2_25_7142.d	2022053_T3_Evosep_C1_E1_PRID_31_QID_17_a20-12h_Plate2_25_7142	Q61704	Q61704;A0A2I3BRQ3	ITIH3_MOUSE	Itih3	104353	88365.7	77567.4	104353	88365.7	77567.4	77567.4	GKYEMYLK	GKYEMYLK	GKYEMYLK2	2	0.000797448	0.0173855	0.00163079	0.00238663	0.00184502	0.00208768	0.00191571	0	1	1565.17	1277.57	1486.53	4338.54	0.863442	3.7806	3.70992	3.85129	5.72292	3.77181	6.00947	Inter-alpha-trypsin inhibitor heavy chain H3	0.00337349	0.00167785	0.812966	4568.04	2.31627	0.132061	1.34101	0.984451	1.34299	0.567493	1285.01;647.004;738.005;0;442.003;280.002;48.0003;1631.01;406.003;1333.01;133.001;23.0001;	1285.01;280.159;0;0;131.494;165.581;0;424.635;162.251;45.8853;0;0;	0.915025;0.626842;-0.278001;0;0.194264;0.76502;-0.323271;0.0347745;0.53322;-0.413955;0.0168157;0.110268;	5718	0.894545	0.89	0.88614	0.898036
D:\test_move_folder\2022053_T3_Evosep_C1_E1_PRID_31_QID_17_a88-12h_Plate2_26_7143.d	2022053_T3_Evosep_C1_E1_PRID_31_QID_17_a88-12h_Plate2_26_7143	Q61704	Q61704;A0A2I3BRQ3	ITIH3_MOUSE	Itih3	109319	70632.6	72534.9	109319	70632.6	72534.9	72534.9	GKYEMYLK	GKYEMYLK	GKYEMYLK2	2	0.00125282	0.0592244	0.00163079	0.0025	0.00183824	0.00208768	0.00191939	0	1	1653.53	1218.06	1499.29	5086.74	0.899642	3.78622	3.69785	3.83922	5.72292	3.77194	6.06968	Inter-alpha-trypsin inhibitor heavy chain H3	0.00337349	0.00167785	0.737281	5610.05	2.04076	0.118939	0.289612	0.949791	1.19525	0.268571	680.004;998.006;445.002;196.001;587.004;129.001;526.003;1790.01;120.001;422.003;49.0003;24.0001;	655.522;998.006;189.449;0;32.4279;0;0;778.267;0;71.1844;0;0;	0.805312;0.961602;0.613274;0.348372;-0.487034;0.521147;-0.593398;0.423047;-0.0194849;0.378059;-0.324918;0.109169;	5718	0.9	0.89	0.886284	0.902745
D:\test_move_folder\2022053_T3_Evosep_C1_E1_PRID_31_QID_17_a3-24h_Plate2_28_7145.d	2022053_T3_Evosep_C1_E1_PRID_31_QID_17_a3-24h_Plate2_28_7145	Q61704	Q61704;A0A2I3BRQ3	ITIH3_MOUSE	Itih3	169838	126196	146208	169838	126196	146208	146208	GKYEMYLK	GKYEMYLK	GKYEMYLK2	2	0.000575871	0.00354092	0.00163079	0.0027248	0.00220751	0.00208768	0.00227273	0	1	2157.28	1617.62	2056.36	6749.79	0.91388	3.74234	3.68932	3.79535	5.72292	3.74971	5.78032	Inter-alpha-trypsin inhibitor heavy chain H3	0.00337349	0.00167785	0.93126	7081.05	2.69724	0.166954	1.61219	0.996804	1.39135	0.111032	1912.01;920.005;493.003;161.001;594.004;182.001;319.002;931.007;703.005;313.002;144.001;0;	1912.01;245.269;423.844;0;274.646;28.2777;90.5871;357.578;354.222;54.3011;0;0;	0.969924;0.476981;0.900213;0.172351;0.35786;0.551292;0.374307;0.301114;0.235035;-0.233002;-0.364429;0;	5664	0.890455	0.89	0.885827	0.893146
D:\test_move_folder\2022053_T3_Evosep_C1_E1_PRID_31_QID_17_a37-24h_Plate2_29_7146.d	2022053_T3_Evosep_C1_E1_PRID_31_QID_17_a37-24h_Plate2_29_7146	Q61704	Q61704;A0A2I3BRQ3	ITIH3_MOUSE	Itih3	161476	109046	121363	161476	109046	121363	121363	GKYEMYLK	GKYEMYLK	GKYEMYLK2	2	0.000265745	0.00663966	0.00163079	0.00273973	0.00221729	0.00208768	0.0022831	0	1	2371.53	1915.12	2495.25	8385.84	0.863482	3.74248	3.68942	3.86621	5.72292	3.73617	5.96619	Inter-alpha-trypsin inhibitor heavy chain H3	0.00337349	0.00167785	0.923597	7970.05	2.22504	0.276856	1.81257	0.994065	1.08773	0.169707	2097.01;868.006;718.005;503.003;286.002;767.006;2481.02;1398.01;643.004;9506.05;227.001;0;	2097.01;143.743;192.698;130.776;42.2415;120.067;176.993;403.874;124.161;291.079;35.0955;0;	0.923829;0.174243;0.327075;0.653396;0.327851;0.158566;-0.327228;0.324144;0.252519;-0.30971;0.293255;0;	5664	0.894545	0.89	0.88638	0.896164
D:\test_move_folder\2022053_T3_Evosep_C1_E1_PRID_31_QID_17_a88-24h_Plate2_30_7147.d	2022053_T3_Evosep_C1_E1_PRID_31_QID_17_a88-24h_Plate2_30_7147	Q61704	Q61704;A0A2I3BRQ3	ITIH3_MOUSE	Itih3	134739	108069	116267	134739	108069	116267	116267	GKYEMYLK	GKYEMYLK	GKYEMYLK2	2	0.000628733	0.00664453	0.00163079	0.00318471	0.0025974	0.00208768	0.00265252	0	1	1789.63	1304.64	1631.63	5644.45	0.874341	3.75998	3.68927	3.81298	5.72292	3.75485	5.97369	Inter-alpha-trypsin inhibitor heavy chain H3	0.00337349	0.00167785	0.918079	6191.04	3.21964	0.235607	1.50716	0.994031	1.12357	0.313976	925.008;896.006;733.005;157.001;271.002;392.002;212.001;1243.01;206.001;312.002;139.001;0;	925.008;806.157;0;58.467;0;173.64;35.6452;301.577;34.5768;0;0;0;	0.893859;0.864196;-0.090382;0.705425;-0.293819;0.727636;0.170057;0.367704;0.173707;0.0521976;0.187536;0;	5691	0.894091	0.89	0.885486	0.897373
D:\test_move_folder\2022053_T3_Evosep_C1_E1_PRID_31_QID_17_a21-24h_Plate2_31_7148.d	2022053_T3_Evosep_C1_E1_PRID_31_QID_17_a21-24h_Plate2_31_7148	Q61704	Q61704;A0A2I3BRQ3	ITIH3_MOUSE	Itih3	131907	103441	128479	131907	103441	128479	128479	GKYEMYLK	GKYEMYLK	GKYEMYLK2	2	0.000345304	0.00178093	0.00163079	0.00331126	0.00242718	0.00208768	0.00251256	0	1	3137.97	2418.45	2835.11	6468.1	0.909151	3.72284	3.66983	3.77587	5.72292	3.73538	5.72957	Inter-alpha-trypsin inhibitor heavy chain H3	0.00337349	0.00167785	0.948401	7159.05	2.79865	0.379734	1.15813	0.998408	1.62407	0.172859	2426.02;1024.01;849.006;286.002;63.0003;131.001;529.004;536.003;599.004;358.002;44.0003;140.001;	2426.02;600.061;339.485;111.891;21.6339;0;90.9333;127.859;531.125;173.182;0;0;	0.968584;0.74103;0.614115;0.52213;0.653236;0.0134476;0.139591;-0.208871;0.890699;0.702176;0.103727;-0.377435;	5637	0.890455	0.89	0.886668	0.893778
D:\test_move_folder\2022053_T3_Evosep_C1_E1_PRID_31_QID_17_a19-24h_Plate2_32_7149.d	2022053_T3_Evosep_C1_E1_PRID_31_QID_17_a19-24h_Plate2_32_7149	Q61704	Q61704;A0A2I3BRQ3	ITIH3_MOUSE	Itih3	217552	146700	141867	217552	146700	141867	141867	GKYEMYLK	GKYEMYLK	GKYEMYLK2	2	6.6351e-05	6.6351e-05	0.00163079	0.00298507	0.00250627	0.00208768	0.00257732	0	1	2817.01	2194.54	2770.74	5603.47	0.898051	3.72456	3.68921	3.79524	5.72292	3.74037	5.70461	Inter-alpha-trypsin inhibitor heavy chain H3	0.00337349	0.00167785	0.956158	5697.04	3.55317	0.312261	1.65199	0.99994	1.06923	0.0790809	1627.01;1194.01;240.002;330.002;337.002;447.003;386.003;1465.01;446.003;189.001;0;0;	1627.01;1013.78;195.29;176.213;26.7653;386.825;214.699;856.944;114.521;0;0;0;	0.930871;0.865041;0.772657;0.784936;-0.127919;0.822953;0.421748;0.778883;0.122684;-0.370724;0;0;	5637	0.890455	0.89	0.886745	0.893304
D:\test_move_folder\2022053_T3_Evosep_C1_E1_PRID_31_QID_17_a22-24h_Plate2_33_7150.d	2022053_T3_Evosep_C1_E1_PRID_31_QID_17_a22-24h_Plate2_33_7150	Q61704	Q61704;A0A2I3BRQ3	ITIH3_MOUSE	Itih3	72663.3	60348.7	66234.4	72663.3	60348.7	66234.4	66234.4	GKYEMYLK	GKYEMYLK	GKYEMYLK2	2	0.000812128	0.0133503	0.00163079	0.00273224	0.00220264	0.00208768	0.00227273	0	1	1290.9	1067.69	1269.03	7269.75	0.681088	3.77638	3.65262	3.86469	5.72292	3.76514	6.06488	Inter-alpha-trypsin inhibitor heavy chain H3	0.00337349	0.00167785	0.298731	7395.06	1.62726	0.345607	0.316895	0.98817	1.19185	0.155863	922.005;593.004;828.006;192.002;310.002;127.001;2554.02;1667.01;374.003;3987.02;161.001;36.0002;	670.828;593.004;252.047;27.0703;68.432;36.0901;0;186.839;36.9388;0;50.2898;0;	0.668425;0.716191;0.39144;0.225949;0.348998;0.539497;-0.508931;0.237299;-0.0778173;-0.244292;0.512267;-0.286376;	5718	0.903636	0.89	0.884854	0.905932
D:\test_move_folder\2022053_T3_Evosep_C1_E1_PRID_31_QID_17_a21b-24h_Plate2_34_7151.d	2022053_T3_Evosep_C1_E1_PRID_31_QID_17_a21b-24h_Plate2_34_7151	Q61704	Q61704;A0A2I3BRQ3	ITIH3_MOUSE	Itih3	46068.4	50386.9	59573.8	46068.4	50386.9	59573.8	59573.8	GKYEMYLK	GKYEMYLK	GKYEMYLK2	2	0.000753296	0.00111115	0.00163079	0.003861	0.00285714	0.00208768	0.00294985	0	1	1219.04	1359.64	1251.58	2602.7	0.907147	3.78417	3.73114	3.81952	5.72292	3.77604	5.90077	Inter-alpha-trypsin inhibitor heavy chain H3	0.00337349	0.00167785	0.765686	2535.02	2.23065	0.121578	0.493127	0.998998	2.07046	0.389385	1120.01;345.003;503.003;80.0007;1179.01;182.001;272.002;579.003;518.003;11.0001;139.001;58.0004;	1120.01;63.2788;44.0925;35.7532;584.592;33.4304;0;0;142.784;0;0;0;	0.928358;0.6252;-0.645708;0.741718;0.18918;0.343297;-0.350271;0.237381;0.497949;-0.1614;-0.523263;-0.318882;	5718	0.889545	0.89	0.885495	0.894883
D:\test_move_folder\2022053_T3_Evosep_C1_E1_PRID_31_QID_17_b19-72h_Plate2_35_7152.d	2022053_T3_Evosep_C1_E1_PRID_31_QID_17_b19-72h_Plate2_35_7152	Q61704	Q61704;A0A2I3BRQ3	ITIH3_MOUSE	Itih3	221026	158041	154564	221026	158041	154564	154564	GKYEMYLK	GKYEMYLK	GKYEMYLK2	2	0.000301386	0.00166084	0.00163079	0.00257732	0.00215054	0.00208768	0.00221239	0	1	1763.91	1459.31	1792.82	4566.65	0.907819	3.74701	3.71167	3.80004	5.72292	3.75566	5.66762	Inter-alpha-trypsin inhibitor heavy chain H3	0.00337349	0.00167785	0.967455	4493.02	2.46503	0.176573	1.25531	0.998489	1.16582	0.130473	1432.01;595.004;737.004;0;218.002;61.0003;492.004;542.003;517.003;269.002;0;55.0003;	1432.01;331.902;113.875;0;35.012;0;152.454;0;250.965;41.5769;0;0;	0.940001;0.768968;-0.16307;0;-0.12807;0.592897;0.559822;-0.389716;0.239754;-0.00911615;0;-0.139414;	5664	0.89	0.89	0.884764	0.894844
D:\test_move_folder\2022053_T3_Evosep_C1_E1_PRID_31_QID_17_D31-w5_Plate2_37_7154.d	2022053_T3_Evosep_C1_E1_PRID_31_QID_17_D31-w5_Plate2_37_7154	Q61704	Q61704;A0A2I3BRQ3	ITIH3_MOUSE	Itih3	70628.4	52559.9	45225.3	70628.4	52559.9	45225.3	45225.3	GKYEMYLK	GKYEMYLK	GKYEMYLK2	2	0.00167691	0.0388236	0.00163079	0.003125	0.0025	0.00208768	0.00259067	0	1	692.794	555.286	648.044	2940.01	0.769429	3.72864	3.6933	3.78166	5.72292	3.7283	5.77872	Inter-alpha-trypsin inhibitor heavy chain H3	0.00337349	0.00167785	0.885135	3143.03	1.61874	0.22579	0.101248	0.966426	1.5428	0.864138	562.004;284.002;231.002;73.0006;266.002;227.002;178.001;843.005;176.001;275.002;98.0005;0;	562.004;102.865;98.9217;27.9243;0;144.922;0;464.535;0;217.594;17.2074;0;	0.928926;-0.0946324;0.71657;0.742365;-0.0478583;0.670916;0.158762;0.714619;-0.623964;0.7765;0.0869633;0;	5637	0.888636	0.89	0.882317	0.895894
D:\test_move_folder\2022053_T3_Evosep_C1_E1_PRID_31_QID_17_D37-w5_Plate2_38_7155.d	2022053_T3_Evosep_C1_E1_PRID_31_QID_17_D37-w5_Plate2_38_7155	Q61704	Q61704;A0A2I3BRQ3	ITIH3_MOUSE	Itih3	77283.9	53507	54622.9	77283.9	53507	54622.9	54622.9	GKYEMYLK	GKYEMYLK	GKYEMYLK2	2	0.000305157	0.00279886	0.00163079	0.00308642	0.00234742	0.00208768	0.00243309	0	1	1497.48	1251.7	1548.98	4665.14	0.866471	3.74217	3.67147	3.79523	5.72292	3.73176	6.02922	Inter-alpha-trypsin inhibitor heavy chain H3	0.00337349	0.00167785	0.435471	4510.04	2.30196	0.19483	1.78328	0.997499	0.831652	0.155898	960.006;849.006;337.002;134.001;53.0003;211.001;470.003;1557.01;493.003;412.003;0;0;	960.006;499.608;208.775;37.8625;0;0;252.377;0;151.391;104.801;0;0;	0.976934;0.700754;0.477017;0.252356;0.57329;-0.547901;0.687116;0.205698;-0.180434;0.16488;0;0;	5664	0.89	0.89	0.88235	0.897021
D:\test_move_folder\2022053_T3_Evosep_C1_E1_PRID_31_QID_17_D32-w5_Plate2_39_7156.d	2022053_T3_Evosep_C1_E1_PRID_31_QID_17_D32-w5_Plate2_39_7156	Q61704	Q61704;A0A2I3BRQ3	ITIH3_MOUSE	Itih3	106338	78031.5	66755.5	106338	78031.5	66755.5	66755.5	GKYEMYLK	GKYEMYLK	GKYEMYLK2	2	0.000256915	0.000256915	0.00163079	0.0030303	0.0021645	0.00208768	0.00224215	0	1	1103.86	826.518	984.485	3600.45	0.909165	3.73179	3.69645	3.78482	5.72292	3.73085	5.85663	Inter-alpha-trypsin inhibitor heavy chain H3	0.00337349	0.00167785	0.931558	4037.03	2.85226	0.281396	1.24026	0.999768	0.921919	0.0913041	1046.01;186.001;873.005;109.001;248.002;266.002;70.0004;660.004;184.001;261.002;131.001;46.0003;	1046.01;11.2562;571.165;46.5957;103.439;59.0865;0;268.774;162.882;107.558;24.9602;46.0003;	0.936296;-0.575287;0.697677;0.65871;0.364596;0.216473;0.425844;0.160327;0.854828;0.655739;0.298998;0.925737;	5637	0.894091	0.89	0.889167	0.894381
D:\test_move_folder\2022053_T3_Evosep_C1_E1_PRID_31_QID_17_A22-24_Plate2_40_7157.d	2022053_T3_Evosep_C1_E1_PRID_31_QID_17_A22-24_Plate2_40_7157	Q61704	Q61704;A0A2I3BRQ3	ITIH3_MOUSE	Itih3	99833	92333.8	113294	99833	92333.8	113294	113294	GKYEMYLK	GKYEMYLK	GKYEMYLK2	2	0.000320616	0.000322704	0.00163079	0.00226757	0.00175747	0.00208768	0.00182815	0	1	2628.03	2281.37	2497.15	5305.94	0.927472	3.76009	3.72469	3.81311	5.72292	3.76204	5.74667	Inter-alpha-trypsin inhibitor heavy chain H3	0.00337349	0.00167785	0.978174	5584.04	3.1342	0.191655	1.67483	0.99971	1.88028	0.767326	2122.01;842.005;422.003;424.003;394.003;361.003;378.002;1240.01;462.003;566.004;72.0005;0;	2122.01;506.02;155.398;0;0;99.8773;51.0375;590.11;362.22;271.194;0;0;	0.962821;0.779234;0.673644;0.571927;-0.661454;0.404389;0.0318807;0.418619;0.694397;0.763114;-0.106012;0;	5691	0.895	0.89	0.889578	0.896502
D:\test_move_folder\2022053_T3_Evosep_C1_E1_PRID_31_QID_17_A24-12_Plate2_43_7158.d	2022053_T3_Evosep_C1_E1_PRID_31_QID_17_A24-12_Plate2_43_7158	Q61704	Q61704;A0A2I3BRQ3	ITIH3_MOUSE	Itih3	109361	92247.5	82084.3	109361	92247.5	82084.3	82084.3	GKYEMYLK	GKYEMYLK	GKYEMYLK2	2	0.0003427	0.00102422	0.00163079	0.00217865	0.00171527	0.00208768	0.00178891	0	1	1734.78	1478.88	1756.16	4110.07	0.870518	3.77831	3.74297	3.83133	5.72292	3.77961	5.8995	Inter-alpha-trypsin inhibitor heavy chain H3	0.00337349	0.00167785	0.923719	4060.02	2.11904	0.178331	0.833734	0.99909	1.57682	0.0730956	1111.01;742.005;313.002;159.001;237.001;154.001;360.002;2203.01;228.002;93.0007;0;44.0003;	884.537;691.242;48.8567;159.001;0;154.001;122.296;814.032;0;0;0;0;	0.826565;0.910799;-0.0561888;0.939917;0.15224;0.951491;0.453533;0.163129;-0.521962;0.135818;0;-0.248736;	5718	0.898636	0.89	0.890031	0.899804
D:\test_move_folder\2022053_T3_Evosep_C1_E1_PRID_31_QID_17_A40-12_Plate2_44_7159.d	2022053_T3_Evosep_C1_E1_PRID_31_QID_17_A40-12_Plate2_44_7159	Q61704	Q61704;A0A2I3BRQ3	ITIH3_MOUSE	Itih3	86298.8	67790.6	82011	86298.8	67790.6	82011	82011	GKYEMYLK	GKYEMYLK	GKYEMYLK2	2	0.00156169	0.0237809	0.00163079	0.00381679	0.00278552	0.00208768	0.00286533	0	1	355.079	302.827	363.609	4037.75	0.629252	3.7447	3.69168	3.83307	5.72292	3.74652	5.88559	Inter-alpha-trypsin inhibitor heavy chain H3	0.00337349	0.00167785	0.675864	3943.03	1.70321	0.186953	1.60873	0.979112	0.969244	0.0963465	622.005;502.004;326.002;190.001;116.001;246.001;864.006;1678.01;719.005;228.001;45.0003;75.0004;	284.581;70.4982;326.002;0;0;0;97.4119;634;189.891;0;0;0;	0.712478;0.293296;0.819962;0.0934004;0.295387;0.149752;-0.270106;0.645753;0.0533161;-0.299757;-0.207242;0.193857;	5664	0.9	0.89	0.889782	0.900687
D:\test_move_folder\2022053_T3_Evosep_C1_E1_PRID_31_QID_17_D3-w5_1_Plate2_45_7160.d	2022053_T3_Evosep_C1_E1_PRID_31_QID_17_D3-w5_1_Plate2_45_7160	Q61704	Q61704;A0A2I3BRQ3	ITIH3_MOUSE	Itih3	67713.8	57253.5	54960.7	67713.8	57253.5	54960.7	54960.7	GKYEMYLK	GKYEMYLK	GKYEMYLK2	2	0.000319183	0.00959943	0.00163079	0.00306748	0.00242131	0.00208768	0.00250627	0	1	1258.79	1045.29	1198.54	5111.12	0.685776	3.77875	3.72575	3.90247	5.72292	3.76052	6.04747	Inter-alpha-trypsin inhibitor heavy chain H3	0.00337349	0.00167785	0.780966	5368.05	2.11369	0.375522	1.69207	0.99144	1.18214	0.294024	977.007;929.007;471.003;78.0005;371.002;465.003;1066.01;917.006;466.003;5846.04;156.001;59.0004;	977.007;259.743;77.8134;22.0368;145.571;43.0471;190.357;153.73;182;220.303;0;0;	0.769788;0.379607;0.185043;0.569842;0.714087;-0.186134;-0.0472891;0.173336;0.339603;-0.222704;0.045085;-0.25927;	5718	0.899583	0.89	0.890536	0.899945
D:\test_move_folder\2022053_T3_Evosep_C1_E1_PRID_31_QID_17_A5-12_Plate2_46_7161.d	2022053_T3_Evosep_C1_E1_PRID_31_QID_17_A5-12_Plate2_46_7161	Q61704	Q61704;A0A2I3BRQ3	ITIH3_MOUSE	Itih3	71161.4	72443.6	68458.9	71161.4	72443.6	68458.9	68458.9	GKYEMYLK	GKYEMYLK	GKYEMYLK2	2	0.000330469	0.0029798	0.00163079	0.0031746	0.00261097	0.00208768	0.00265957	0	1	1074.64	883.014	998.126	4993.27	0.933519	3.74351	3.65513	3.79654	5.72292	3.73546	5.97971	Inter-alpha-trypsin inhibitor heavy chain H3	0.00337349	0.00167785	0.715541	5376.04	2.0808	0.31654	1.30079	0.997351	0.34868	0.0658776	907.006;347.002;551.003;114.001;382.003;118.001;382.003;2039.01;896.006;273.002;0;0;	907.006;167.634;0;0;0;0;66.6889;677.238;258.294;0;0;0;	0.976944;0.698559;-0.127528;0.179889;-0.127348;0.251436;-0.0793095;0.329925;0.348144;-0.537995;0;0;	5664	0.895417	0.89	0.891605	0.89237
D:\test_move_folder\2022053_T3_Evosep_C1_E1_PRID_31_QID_17_b5- 6h_Plate3_1_7164.d	2022053_T3_Evosep_C1_E1_PRID_31_QID_17_b5- 6h_Plate3_1_7164	Q61704	Q61704;A0A2I3BRQ3	ITIH3_MOUSE	Itih3	75083.8	67207.9	54544	75083.8	67207.9	54544	54544	GKYEMYLK	GKYEMYLK	GKYEMYLK2	2	0.00232019	0.0423845	0.00163079	0.00287356	0.00232558	0.00208768	0.00239808	0	1	488.575	432.688	468.146	2494.18	0.782307	3.74826	3.71294	3.80129	5.72292	3.75071	5.80963	Inter-alpha-trypsin inhibitor heavy chain H3	0.00337349	0.00167785	0.761277	2603.02	1.59123	0.207177	0.0229369	0.962963	0.88993	0.232919	418.002;426.003;368.002;147.001;203.001;98.0006;175.001;764.004;325.002;474.003;0;75.0006;	133.058;208.515;215.627;147.001;0;0;15.4717;0;52.7276;116.719;0;23.8742;	0.64602;0.75946;0.64435;0.938076;0.0735885;0.05376;-0.379089;-0.408472;0.0820646;0.464994;0;0.64602;	5664	0.902727	0.89	0.894657	0.898034
D:\test_move_folder\2022053_T3_Evosep_C1_E1_PRID_31_QID_17_b8-6h_Plate3_2_7165.d	2022053_T3_Evosep_C1_E1_PRID_31_QID_17_b8-6h_Plate3_2_7165	Q61704	Q61704;A0A2I3BRQ3	ITIH3_MOUSE	Itih3	115833	89497.8	72903.9	115833	89497.8	72903.9	72903.9	GKYEMYLK	GKYEMYLK	GKYEMYLK2	2	8.85293e-05	8.85293e-05	0.00163079	0.0026178	0.00204918	0.00208768	0.00210084	0	1	1595.67	1087.6	1229.49	3527.46	0.866502	3.7684	3.71537	3.83909	5.72292	3.76736	5.92148	Inter-alpha-trypsin inhibitor heavy chain H3	0.00337349	0.00167785	0.949061	4578.04	2.95151	0.492143	1.14499	0.99992	1.99378	0.228229	1165.01;708.006;682.005;66.0005;469.003;312.002;664.005;3058.02;372.002;2136.01;12.0001;0;	1165.01;364.658;314.879;66.0005;183.613;202.434;107.042;934.174;0;82.7525;0;0;	0.900987;0.76084;0.755391;0.841573;0.675884;0.432599;-0.273801;0.279178;0.0835683;-0.387165;-0.256479;0;	5718	0.899091	0.89	0.893279	0.895448
D:\test_move_folder\2022053_T3_Evosep_C1_E1_PRID_31_QID_17_b16-6h_Plate3_3_7166.d	2022053_T3_Evosep_C1_E1_PRID_31_QID_17_b16-6h_Plate3_3_7166	Q61704	Q61704;A0A2I3BRQ3	ITIH3_MOUSE	Itih3	51590.3	52161.5	45516.7	51590.3	52161.5	45516.7	45516.7	GKYEMYLK	GKYEMYLK	GKYEMYLK2	2	0.00392519	0.130555	0.00163079	0.00359712	0.00259067	0.00208768	0.0026455	0	1	470.683	425.327	463.669	2936.6	0.918018	3.77947	3.72643	3.83249	5.72292	3.77213	5.89495	Inter-alpha-trypsin inhibitor heavy chain H3	0.00337349	0.00167785	0.83762	2981.02	1.78413	0.593706	0.159056	0.895174	1.19919	0.120566	435.003;385.003;63.0004;0;63.0003;172.001;186.001;1950.01;537.004;743.004;85.0006;131.001;	435.003;35.6799;0;0;0;0;17.1206;0;104.03;204.937;0;5.01089;	0.971904;0.261054;-0.407607;0;-0.348553;-0.5169;-0.258102;-0.933852;0.0375379;0.201935;-0.320866;-0.503888;	5718	0.900909	0.89	0.8935	0.89823
D:\test_move_folder\2022053_T3_Evosep_C1_E1_PRID_31_QID_17_b37-6h_Plate3_4_7167.d	2022053_T3_Evosep_C1_E1_PRID_31_QID_17_b37-6h_Plate3_4_7167	Q61704	Q61704;A0A2I3BRQ3	ITIH3_MOUSE	Itih3	89047.4	64806	55263.7	89047.4	64806	55263.7	55263.7	GKYEMYLK	GKYEMYLK	GKYEMYLK2	2	0.00605214	0.187187	0.00163079	0.00266667	0.00183824	0.00208768	0.00222717	0	1	783.203	649.65	789.547	6385.35	0.644154	3.77836	3.65463	3.84905	5.72292	3.76097	6.16768	Inter-alpha-trypsin inhibitor heavy chain H3	0.00337349	0.00167785	0.749822	6334.05	0.864873	0.356799	0.451785	0.855616	0.338614	0.223274	722.005;562.004;287.002;0;324.002;55.0003;464.003;2813.02;707.004;4656.02;224.002;60.0003;	221.2;562.004;94.4617;0;0;0;0;819.414;162.679;247.53;0;0;	0.435982;0.726088;0.405462;0;0.111886;0.176577;-0.646498;-0.0828907;0.315438;-0.555867;0.0621129;-0.0301747;	5718	0.89375	0.89	0.89158	0.891853
D:\test_move_folder\2022053_T3_Evosep_C1_E1_PRID_31_QID_17_b7- 6h_Plate3_5_7168.d	2022053_T3_Evosep_C1_E1_PRID_31_QID_17_b7- 6h_Plate3_5_7168	Q61704	Q61704;A0A2I3BRQ3	ITIH3_MOUSE	Itih3	85053.7	58928.1	59179.2	85053.7	58928.1	59179.2	59179.2	GKYEMYLK	GKYEMYLK	GKYEMYLK2	2	0.000863061	0.0124719	0.00163079	0.002849	0.00222717	0.00208768	0.00229885	0	1	1385.76	1089.36	1371.82	10122.2	0.784171	3.78034	3.65661	3.83338	5.72292	3.77159	5.99444	Inter-alpha-trypsin inhibitor heavy chain H3	0.00337349	0.00167785	0.622118	10225.1	1.46761	0.22118	0.989219	0.988965	1.17118	0.382448	1085.01;889.006;851.005;87.0005;419.003;225.002;649.004;1821.01;663.004;592.004;72.0006;42.0003;	1020.63;349.65;851.005;15.4814;0;23.1672;27.2691;748.511;134.562;57.8823;0;0;	0.884907;0.513281;0.578278;0.261073;0.170323;0.0134654;-0.298437;0.523815;-0.212294;-0.289683;-0.121293;-0.121293;	5718	0.897917	0.89	0.890868	0.896965
D:\test_move_folder\2022053_T3_Evosep_C1_E1_PRID_31_QID_17_a7-12h_Plate3_6_7169.d	2022053_T3_Evosep_C1_E1_PRID_31_QID_17_a7-12h_Plate3_6_7169	Q61704	Q61704;A0A2I3BRQ3	ITIH3_MOUSE	Itih3	77624.7	61564.7	68261.9	77624.7	61564.7	68261.9	68261.9	GKYEMYLK	GKYEMYLK	GKYEMYLK2	2	0.000780234	0.0172118	0.00163079	0.00309598	0.00239234	0.00208768	0.002457	0	1	1454.39	1202.73	1420.01	3795.14	0.904909	3.7614	3.69069	3.8321	5.72292	3.75297	6.00953	Inter-alpha-trypsin inhibitor heavy chain H3	0.00337349	0.00167785	0.605477	3887.03	1.96594	0.191262	1.69113	0.984783	1.79746	0.228058	1273.01;970.008;241.002;143.001;225.001;194.002;653.004;2520.02;747.004;559.003;75.0005;93.0006;	1273.01;137.118;0;44.2664;0;55.4618;236.71;958.669;528.851;30.0878;0;11.5703;	0.953937;0.561364;0.257646;0.559128;-0.216142;0.545086;0.165653;0.400818;0.651999;-0.282879;-0.361274;0.0332998;	5691	0.904091	0.89	0.891162	0.903039
D:\test_move_folder\2022053_T3_Evosep_C1_E1_PRID_31_QID_17_a5-12h_Plate3_7_7170.d	2022053_T3_Evosep_C1_E1_PRID_31_QID_17_a5-12h_Plate3_7_7170	Q61704	Q61704;A0A2I3BRQ3	ITIH3_MOUSE	Itih3	83882.8	72458.3	67975	83882.8	72458.3	67975	67975	GKYEMYLK	GKYEMYLK	GKYEMYLK2	2	0.00211069	0.0754627	0.00163079	0.00321543	0.00242718	0.00208768	0.00248756	0	1	403.246	368.857	436.216	3589.32	0.601841	3.76057	3.72522	3.8136	5.72292	3.76089	5.64298	Inter-alpha-trypsin inhibitor heavy chain H3	0.00337349	0.00167785	0.922871	3318.03	1.8518	0.327089	0.630393	0.937384	1.08577	0.546014	253.002;322.003;424.003;51.0003;30.0002;199.001;83.0006;1318.01;211.001;111.001;25.0001;26.0001;	253.002;131.728;125.618;18.5155;0;0;43.411;693.309;40.6615;0;9.07623;0;	0.909072;-0.00525697;0.408024;0.722929;-0.492498;0.266582;0.717996;0.638296;0.240688;0.00702125;0.722929;-0.274345;	5691	0.9	0.89	0.893132	0.899032
D:\test_move_folder\2022054_T3_Evosep_C1_E1_PRID_31_QID_17_a19-12h_Plate3_23_7186.d	2022054_T3_Evosep_C1_E1_PRID_31_QID_17_a19-12h_Plate3_23_7186	Q61704	Q61704;A0A2I3BRQ3	ITIH3_MOUSE	Itih3	75460.3	72851.4	62056.9	75460.3	72851.4	62056.9	62056.9	GKYEMYLK	GKYEMYLK	GKYEMYLK2	2	0.00107181	0.0185154	0.00163079	0.00282486	0.00227273	0.00208768	0.00233645	0	1	574.514	487.639	539.909	4580.46	0.759166	3.77655	3.74118	3.90024	5.72292	3.78944	5.77066	Inter-alpha-trypsin inhibitor heavy chain H3	0.00337349	0.00167785	0.743096	4874.04	1.82399	0.21518	1.08726	0.98362	0.146032	0.324713	544.004;239.002;643.005;42.0003;36.0003;285.002;3156.02;1912.01;904.007;7374.04;143.001;0;	544.004;30.5096;318.908;0;0;0;26.3166;774.572;23.44;56.531;0;0;	0.775798;0.462619;0.65193;-0.216286;0.229857;0.288347;-0.512214;0.732926;-0.37248;-0.4376;-0.245085;0;	5718	0.9	0.89	0.895084	0.895434
D:\test_move_folder\2022053_T3_Evosep_C1_E1_PRID_31_QID_17_a14-12h_Plate2_5_7123.d	2022053_T3_Evosep_C1_E1_PRID_31_QID_17_a14-12h_Plate2_5_7123	Q61704	Q61704;A0A2I3BRQ3	ITIH3_MOUSE	Itih3	102216	79274.8	74924.3	102216	79274.8	74924.3	74924.3	GKYEMYLK	GKYEMYLK	GKYEMYLK2	2	0.00117199	0.0138834	0.00163079	0.00287356	0.00232558	0.00208768	0.00239234	0	1	1435.68	1282.4	1565.08	3756.64	0.884207	3.72513	3.67211	3.77813	5.72292	3.72712	5.89373	Inter-alpha-trypsin inhibitor heavy chain H3	0.00337349	0.00167785	0.838736	3446.03	1.70322	0.250759	0.0920291	0.987642	1.48216	0.190785	1290.01;536.003;599.004;26.0002;349.002;170.001;195.001;1385.01;243.002;225.001;107.001;97.0006;	1290.01;145.67;209.476;0;0;144.545;0;157.096;0;67.5068;0;0;	0.945818;0.338599;-0.197536;-0.360254;0.0567663;0.82308;-0.402045;0.0718474;-0.64829;0.300024;0.186732;-0.360254;	5637	0.895	0.89	0.889214	0.895115
D:\test_move_folder\2022053_T3_Evosep_C1_E1_PRID_31_QID_17_b31-72h_Plate2_17_7134.d	2022053_T3_Evosep_C1_E1_PRID_31_QID_17_b31-72h_Plate2_17_7134	Q61704	Q61704;A0A2I3BRQ3	ITIH3_MOUSE	Itih3	223812	180361	180795	223812	180361	180795	180795	GKYEMYLK	GKYEMYLK	GKYEMYLK2	2	1.93031e-05	1.93031e-05	0.00163079	0.002849	0.0022831	0.00208768	0.00233645	0	1	3843.64	2985.95	3651.21	7161.61	0.943427	3.76091	3.72559	3.81396	5.72292	3.76931	5.78893	Inter-alpha-trypsin inhibitor heavy chain H3	0.00337349	0.00167785	0.955844	7539.05	4.17498	0.188537	2.37815	0.999982	1.13561	0.187787	1960.01;1472.01;1102.01;449.004;181.001;246.002;322.002;770.005;604.004;646.004;0;0;	1960.01;1466.7;935.461;416.921;172.255;88.8998;71.0048;349.008;272.664;621.916;0;0;	0.96701;0.930908;0.79739;0.876603;0.897841;0.599289;0.134513;0.357351;0.685465;0.908022;0;0;	5691	0.890909	0.89	0.890089	0.891073
D:\test_move_folder\2022053_T3_Evosep_C1_E1_PRID_31_QID_17_a10-12h_Plate2_22_7139.d	2022053_T3_Evosep_C1_E1_PRID_31_QID_17_a10-12h_Plate2_22_7139	Q61704	Q61704;A0A2I3BRQ3	ITIH3_MOUSE	Itih3	100975	91714.4	85032.2	100975	91714.4	85032.2	85032.2	GKYEMYLK	GKYEMYLK	GKYEMYLK2	2	0.000357654	0.00103457	0.00163079	0.003125	0.00251889	0.00208768	0.00258398	0	1	2184.65	1848.37	2188.77	5809.97	0.910804	3.72504	3.65435	3.79572	5.72292	3.74143	5.63719	Inter-alpha-trypsin inhibitor heavy chain H3	0.00337349	0.00167785	0.774315	5799.05	2.59195	0.302671	0.727394	0.999071	1.90837	0.510066	1315.01;1073.01;1058.01;119.001;206.001;335.002;416.002;1416.01;403.003;265.002;0;0;	1315.01;869.644;482.49;0;0;0;42.5753;762.469;86.0405;33.4234;0;0;	0.920413;0.896275;0.502061;0.588044;0.0940644;0.192816;0.0601007;0.535282;-0.222374;0.404812;0;0;	5637	0.890909	0.89	0.889344	0.89176
D:\test_move_folder\2022053_T3_Evosep_C1_E1_PRID_31_QID_17_a4-12h_Plate2_27_7144.d	2022053_T3_Evosep_C1_E1_PRID_31_QID_17_a4-12h_Plate2_27_7144	Q61704	Q61704;A0A2I3BRQ3	ITIH3_MOUSE	Itih3	119514	94303.4	103247	119514	94303.4	103247	103247	GKYEMYLK	GKYEMYLK	GKYEMYLK2	2	0.000604047	0.00915643	0.00163079	0.00324675	0.00255754	0.00208768	0.00263852	0	1	2884.18	1976.03	2294.89	6064.76	0.882984	3.74292	3.65455	3.79593	5.72292	3.74889	5.67987	Inter-alpha-trypsin inhibitor heavy chain H3	0.00337349	0.00167785	0.961788	7622.07	2.49281	0.203714	0.879911	0.991747	0.590651	0.200956	2298.02;977.006;727.004;372.002;241.002;113.001;648.004;729.005;251.002;378.002;0;125.001;	2298.02;403.972;0;182.187;58.1599;0;37.4832;177.988;0;159.98;0;15.1523;	0.943983;0.602328;0.23437;0.735878;0.158188;-0.269513;-0.338772;0.0227471;0.142746;0.746926;0;0.0538929;	5664	0.894545	0.89	0.885084	0.898545
D:\test_move_folder\2022053_T3_Evosep_C1_E1_PRID_31_QID_17_A81-24_Plate2_47_7162.d	2022053_T3_Evosep_C1_E1_PRID_31_QID_17_A81-24_Plate2_47_7162	Q61704	Q61704;A0A2I3BRQ3	ITIH3_MOUSE	Itih3	44245.2	60061.7	61587.2	44245.2	60061.7	61587.2	61587.2	GKYEMYLK	GKYEMYLK	GKYEMYLK2	2	0.000372301	7.62771e-05	0.00163079	0.00392157	0.00289855	0.00208768	0.00295858	0	1	1821.92	1607.37	1411.07	2600.01	0.906423	3.72954	3.69421	3.80022	5.72292	3.73171	5.62676	Inter-alpha-trypsin inhibitor heavy chain H3	0.00337349	0.00167785	0.957454	3357.03	2.61159	0.335806	0.596039	0.999932	1.09963	0.291558	1497.01;645.005;381.003;177.001;371.003;219.002;269.002;749.006;259.002;272.001;0;27.0001;	1497.01;324.911;159.019;0;166.35;75.1722;153.586;461.201;57.2259;90.8761;0;0;	0.944343;0.731708;0.0679873;0.422212;0.630339;0.329367;0.445753;0.577004;-0.142448;0.589109;0;-0.0569442;	5637	0.899545	0.89	0.894348	0.895075
D:\test_move_folder\2022053_T3_Evosep_C1_E1_PRID_31_QID_17_a23-12h_Plate3_8_7171.d	2022053_T3_Evosep_C1_E1_PRID_31_QID_17_a23-12h_Plate3_8_7171	Q61704	Q61704;A0A2I3BRQ3	ITIH3_MOUSE	Itih3	91946	73981.2	65611.5	91946	73981.2	65611.5	65611.5	GKYEMYLK	GKYEMYLK	GKYEMYLK2	2	0.000302389	0.00180958	0.00163079	0.00319489	0.00263852	0.00208768	0.00271003	0	1	685.25	519.307	633.239	2797.27	0.891729	3.72463	3.6893	3.77766	5.72292	3.733	5.70448	Inter-alpha-trypsin inhibitor heavy chain H3	0.00337349	0.00167785	0.849146	3027.02	2.17346	0.35084	1.35033	0.998377	1.59881	0.373707	660.004;256.002;405.003;68.0006;179.001;198.002;36.0002;1128.01;328.002;597.004;87.0006;26.0001;	660.004;0;99.7585;25.2462;27.1213;172.247;9.18804;554.763;0;293.05;0;0;	0.897916;0.377116;0.223428;0.729971;-0.0667752;0.822734;0.443867;0.169183;-0.276082;0.569376;0.0515376;-0.206965;	5637	0.895	0.89	0.892415	0.894256
D:\test_move_folder\2022054_T3_Evosep_C1_E1_PRID_31_QID_17_d38-w1_Plate3_15_7178.d	2022054_T3_Evosep_C1_E1_PRID_31_QID_17_d38-w1_Plate3_15_7178	Q61704	Q61704;A0A2I3BRQ3	ITIH3_MOUSE	Itih3	79029.8	69567.9	63352.7	79029.8	69567.9	63352.7	63352.7	GKYEMYLK	GKYEMYLK	GKYEMYLK2	2	0.000352983	0.000707145	0.00163079	0.00321543	0.00250627	0.00208768	0.00258398	0	1	934.067	763.955	896.491	4384.27	0.748329	3.77972	3.74438	3.81508	5.72292	3.77806	5.77623	Inter-alpha-trypsin inhibitor heavy chain H3	0.00337349	0.00167785	0.847378	4568.04	3.23639	0.381369	0.271028	0.999361	1.3517	0.145932	1130.01;347.002;583.004;235.001;43.0003;144.001;242.001;1269.01;35.0003;244.001;105.001;0;	589.378;109.688;362.003;235.001;0;0;43.5002;548.628;26.2502;183.001;0;0;	0.730439;0.729933;0.763982;0.801784;0.133631;-0.627534;0.417186;0.51083;0.801784;0.801784;-0.534522;0;	5718	0.905	0.89	0.895253	0.900544
D:\test_move_folder\2022054_T3_Evosep_C1_E1_PRID_31_QID_17_c32-w1_Plate3_16_7179.d	2022054_T3_Evosep_C1_E1_PRID_31_QID_17_c32-w1_Plate3_16_7179	Q61704	Q61704;A0A2I3BRQ3	ITIH3_MOUSE	Itih3	66622.6	58795.1	54824.1	66622.6	58795.1	54824.1	54824.1	GKYEMYLK	GKYEMYLK	GKYEMYLK2	2	0.000680735	0.0030439	0.00163079	0.00377358	0.00278552	0.00208768	0.00285714	0	1	1270.35	1057.39	1217.12	3154.08	0.772763	3.78156	3.74617	3.81689	5.72292	3.78465	5.7801	Inter-alpha-trypsin inhibitor heavy chain H3	0.00337349	0.00167785	0.86863	3292.03	3.38384	0.226084	1.22291	0.997248	0.640193	0.178539	762.005;500.003;671.004;157.001;174.001;0;419.003;769.004;176.001;254.002;0;0;	762.005;382.824;598.474;125.525;0;0;215.424;350.933;59.2992;45.0658;0;0;	0.746494;0.807874;0.872768;0.825151;-0.207846;0;0.766065;0.388364;0.716118;-0.0706738;0;0;	5718	0.9	0.89	0.894814	0.895517
D:\test_move_folder\2022054_T3_Evosep_C1_E1_PRID_31_QID_17_b40-72h_Plate3_26_7189.d	2022054_T3_Evosep_C1_E1_PRID_31_QID_17_b40-72h_Plate3_26_7189	Q61704	Q61704;A0A2I3BRQ3	ITIH3_MOUSE	Itih3	266085	155552	166913	266085	155552	166913	166913	GKYEMYLK	GKYEMYLK	GKYEMYLK2	2	0.000298775	0.00389904	0.00163079	0.00307692	0.00232019	0.00208768	0.00234192	0	1	2264.78	1603.23	2169.98	6025.79	0.921034	3.76003	3.70701	3.83072	5.72292	3.7602	5.81074	Inter-alpha-trypsin inhibitor heavy chain H3	0.00337349	0.00167785	0.886221	6289.05	2.46177	0.152832	0.853903	0.996529	0.458994	0.179498	1982.01;297.002;684.004;192.001;389.003;249.001;635.004;2945.02;336.002;1312.01;200.001;0;	1982.01;105.147;80.68;177.62;174.732;0;398.468;233.575;100.632;165.729;0;0;	0.940316;0.572076;0.176583;0.912454;0.722658;0.209347;0.417422;-0.596676;0.497351;-0.224788;-0.350241;0;	5691	0.9	0.89	0.893532	0.896814
D:\test_move_folder\2022054_T3_Evosep_C1_E1_PRID_31_QID_17_b18-72h_Plate3_27_7190.d	2022054_T3_Evosep_C1_E1_PRID_31_QID_17_b18-72h_Plate3_27_7190	Q61704	Q61704;A0A2I3BRQ3	ITIH3_MOUSE	Itih3	221144	167455	174092	221144	167455	174092	174092	GKYEMYLK	GKYEMYLK	GKYEMYLK2	2	0.000340599	0.00085258	0.00163079	0.00244499	0.00224215	0.00208768	0.00232019	0	1	2582.53	1919.3	2370.55	7869.36	0.848362	3.77903	3.70832	3.83204	5.72292	3.78205	5.877	Inter-alpha-trypsin inhibitor heavy chain H3	0.00337349	0.00167785	0.868461	8573.06	2.64448	0.367948	1.99399	0.999231	0.892731	0.210984	1709.01;1640.01;1125.01;55.0003;296.002;240.001;676.004;1062.01;586.004;420.003;240.001;87.0006;	1709.01;873.517;1125.01;0;0;28.6388;305.051;203.49;524.993;0;0;0;	0.919559;0.709069;0.937668;0.0602763;-0.0807032;-0.0271749;0.436674;0.228288;0.874301;0.353419;0.218738;-0.595675;	5718	0.9	0.89	0.894317	0.89591
D:\test_move_folder\2022054_T3_Evosep_C1_E1_PRID_31_QID_17_c40-w1_Plate3_29_7192.d	2022054_T3_Evosep_C1_E1_PRID_31_QID_17_c40-w1_Plate3_29_7192	Q61704	Q61704;A0A2I3BRQ3	ITIH3_MOUSE	Itih3	66934.5	62512.6	64354.1	66934.5	62512.6	64354.1	64354.1	GKYEMYLK	GKYEMYLK	GKYEMYLK2	2	0.000332226	0.00613676	0.00163079	0.00321543	0.00243309	0.00208768	0.00251889	0	1	1147.4	974.896	1058.71	5539.05	0.768376	3.76143	3.69076	3.81447	5.72292	3.77414	5.62214	Inter-alpha-trypsin inhibitor heavy chain H3	0.00337349	0.00167785	0.829065	6003.05	3.17624	0.135011	1.05041	0.994519	1.04302	0.340838	582.004;696.005;622.004;328.002;174.001;227.001;620.004;836.004;640.005;154.001;96.0006;12.0001;	431.282;388.117;408.987;328.002;0;15.8725;0;97.5901;0;30.3846;0;0;	0.806224;0.663965;0.672865;0.842156;0.427925;-0.156837;-0.227426;-0.111519;0.223411;0.353262;-0.371321;0.201509;	5691	0.900455	0.89	0.895027	0.896152
D:\test_move_folder\2022054_T3_Evosep_C1_E1_PRID_31_QID_17_B21-6_Plate3_32_7194.d	2022054_T3_Evosep_C1_E1_PRID_31_QID_17_B21-6_Plate3_32_7194	Q61704	Q61704;A0A2I3BRQ3	ITIH3_MOUSE	Itih3	82618.2	55223	55831.1	82618.2	55223	55831.1	55831.1	GKYEMYLK	GKYEMYLK	GKYEMYLK2	2	0.00161725	0.0406849	0.00163079	0.00284091	0.00217391	0.00208768	0.00225225	0	1	508.582	431.904	536.563	3237.87	0.866688	3.75988	3.7245	3.81289	5.72292	3.76616	5.75981	Inter-alpha-trypsin inhibitor heavy chain H3	0.00337349	0.00167785	0.854645	3069.02	2.11552	0.330848	0.57418	0.965414	1.3052	0.706346	495.003;140.001;367.003;36.0003;0;137.001;328.002;2561.02;31.0001;94.0005;66.0005;13.0001;	495.003;0;67.8215;13.5787;0;136.405;50.9789;856.433;0;0;0;0;	0.8702;0.0319403;0.0689726;0.73866;0;0.978471;-0.480272;-0.285601;0.385388;0.373988;-0.4695;-0.259984;	5691	0.890909	0.89	0.891037	0.888618
D:\test_move_folder\2022054_T3_Evosep_C1_E1_PRID_31_QID_17_a10-24h_Plate3_14_7177.d	2022054_T3_Evosep_C1_E1_PRID_31_QID_17_a10-24h_Plate3_14_7177	Q61704	Q61704;A0A2I3BRQ3	ITIH3_MOUSE	Itih3	137941	109067	113492	137941	109067	113492	113492	GKYEMYLK	GKYEMYLK	GKYEMYLK2	2	0.000243122	0.000243122	0.00163079	0.0030581	0.00233645	0.00208768	0.00240385	0	1	3215.26	2646.77	3257.04	7170.04	0.911264	3.76378	3.71077	3.83449	5.72292	3.76767	5.84529	Inter-alpha-trypsin inhibitor heavy chain H3	0.00337349	0.00167785	0.954892	7078.05	3.35683	0.273818	1.16133	0.999781	2.60225	0.50391	2280.02;1157.01;539.004;273.002;643.004;200.001;504.003;2321.01;121.001;562.004;67.0006;0;	2280.02;692.434;300.998;242.802;46.2019;55.1444;0;1159.82;5.26427;135.466;0;0;	0.954374;0.796081;0.737768;0.834927;-0.357196;0.386796;-0.0192944;0.290093;-0.249391;-0.131407;-0.172281;0;	5691	0.899545	0.89	0.894635	0.8954
D:\test_move_folder\2022054_T3_Evosep_C1_E1_PRID_31_QID_17_a24-12h_Plate4_10_7208.d	2022054_T3_Evosep_C1_E1_PRID_31_QID_17_a24-12h_Plate4_10_7208	Q61704	Q61704;A0A2I3BRQ3	ITIH3_MOUSE	Itih3	82442.9	71257.2	82418.4	82442.9	71257.2	82418.4	82418.4	GKYEMYLK	GKYEMYLK	GKYEMYLK2	2	0.000308356	0.000620335	0.00163079	0.00258398	0.0018622	0.00208768	0.00194175	0	1	1512.37	1260.86	1413.11	5377.32	0.913369	3.76202	3.70899	3.85037	5.72292	3.76719	5.76209	Inter-alpha-trypsin inhibitor heavy chain H3	0.00337349	0.00167785	0.869287	5755.04	2.52247	0.279575	1.75269	0.999443	0.709063	0.136355	1319.01;349.002;1081.01;444.003;123.001;366.002;1036.01;1620.01;301.002;4182.02;57.0003;0;	1319.01;193.361;463.881;0;56.0251;93.3426;264.524;374.36;0;290.935;0;0;	0.938994;0.738562;0.297999;0.303656;0.755987;0.0362023;-0.0167953;0.284645;-0.223347;-0.294933;0.446218;0;	5691	0.9	0.89	0.894771	0.895928
D:\test_move_folder\2022054_T3_Evosep_C1_E1_PRID_31_QID_17_b26-6h_Plate3_21_7184.d	2022054_T3_Evosep_C1_E1_PRID_31_QID_17_b26-6h_Plate3_21_7184	Q61704	Q61704;A0A2I3BRQ3	ITIH3_MOUSE	Itih3	72182.3	49510.9	40110.4	72182.3	49510.9	40110.4	40110.4	GKYEMYLK	GKYEMYLK	GKYEMYLK2	2	0.00376189	0.0991264	0.00163079	0.00250627	0.00204082	0.00208768	0.00210084	0	1	645.565	495.293	603.124	3148.47	0.754209	3.74553	3.67483	3.79856	5.72292	3.76036	5.53993	Inter-alpha-trypsin inhibitor heavy chain H3	0.00337349	0.00167785	0.145643	3370.03	0.770052	0.241014	1.27715	0.918636	0.511213	0.431969	505.003;520.004;461.003;70.0004;0;162.001;303.002;3327.02;585.004;173.001;166.001;34.0003;	505.003;140.562;234.082;0;0;0;41.8294;1104.21;197.443;0;0;12.0236;	0.974744;-0.0381156;0.373726;-0.342821;0;0.210647;-0.172183;0.12011;0.160345;0.0949732;0.419141;0.640624;	5664	0.903333	0.89	0.894132	0.899824
D:\test_move_folder\2022054_T3_Evosep_C1_E1_PRID_31_QID_17_b39-6h_Plate3_18_7181.d	2022054_T3_Evosep_C1_E1_PRID_31_QID_17_b39-6h_Plate3_18_7181	Q61704	Q61704;A0A2I3BRQ3	ITIH3_MOUSE	Itih3	75589.8	56729.4	48051.5	75589.8	56729.4	48051.5	48051.5	GKYEMYLK	GKYEMYLK	GKYEMYLK2	2	0.00331518	0.0969753	0.00163079	0.00284091	0.00221239	0.00208768	0.00228833	0	1	644.793	554.294	675.712	5213.61	0.599224	3.76022	3.7072	3.88392	5.72292	3.76336	5.83997	Inter-alpha-trypsin inhibitor heavy chain H3	0.00337349	0.00167785	0.664501	4975.04	1.11252	0.0813154	1.01083	0.920178	1.38557	0.652035	1095.01;699.005;694.005;25.0001;176.001;518.003;1900.01;2526.02;392.002;13872.1;182.001;155.001;	575.387;69.4059;694.005;0;0;59.3366;0;625.666;0;78.6258;0;27.9099;	0.693057;-0.178672;0.47783;0.056414;-0.323328;-0.160862;-0.279633;-0.181004;-0.236496;-0.319324;-0.386677;0.147947;	5691	0.89625	0.89	0.893343	0.893075
D:\test_move_folder\2022054_T3_Evosep_C1_E1_PRID_31_QID_17_b39-72h_Plate3_25_7188.d	2022054_T3_Evosep_C1_E1_PRID_31_QID_17_b39-72h_Plate3_25_7188	Q61704	Q61704;A0A2I3BRQ3	ITIH3_MOUSE	Itih3	194896	175583	154530	194896	175583	154530	154530	GKYEMYLK	GKYEMYLK	GKYEMYLK2	2	0.000187678	0.000187678	0.00163079	0.00309598	0.00248139	0.00208768	0.00255754	0	1	2066.91	1644.81	1952.71	5778.12	0.936049	3.77745	3.72445	3.83048	5.72292	3.78637	5.77255	Inter-alpha-trypsin inhibitor heavy chain H3	0.00337349	0.00167785	0.903026	6116.05	2.9776	0.29164	1.83257	0.999831	2.00633	0.400894	1663.01;679.004;441.003;125.001;396.003;413.003;620.004;871.005;352.002;205.001;133.001;43.0003;	1663.01;357.252;150.672;46.6497;31.959;413.003;298.162;856.921;28.8754;105.223;0;0;	0.977491;0.792996;0.263924;0.554224;-0.317203;0.961846;0.666761;0.858191;-0.418905;0.700842;0.0846972;0.29857;	5718	0.899583	0.89	0.89601	0.894443
D:\test_move_folder\2022054_T3_Evosep_C1_E1_PRID_31_QID_17_b31-6h_Plate4_4_7202.d	2022054_T3_Evosep_C1_E1_PRID_31_QID_17_b31-6h_Plate4_4_7202	Q61704	Q61704;A0A2I3BRQ3	ITIH3_MOUSE	Itih3	71188.8	54441.1	42779.9	71188.8	54441.1	42779.9	42779.9	GKYEMYLK	GKYEMYLK	GKYEMYLK2	2	0.00301356	0.0867577	0.00163079	0.00288184	0.00233645	0.00208768	0.00240964	0	1	391.128	334.216	386.678	1819.08	0.703436	3.76098	3.72561	3.79632	5.72292	3.75656	5.95203	Inter-alpha-trypsin inhibitor heavy chain H3	0.00337349	0.00167785	0.409805	1840.01	1.0877	0.076492	0.601279	0.928292	0.738328	0.470912	495.004;286.002;178.001;160.001;0;55.0003;76.0006;620.003;237.002;106.001;0;24.0002;	231.127;0;0;160.001;0;0;57.0005;42.7503;69.0004;0;0;0;	0.635353;-0.146486;-0.967533;0.801784;0;0.133631;0.801784;-0.755298;0.538746;0.133631;0;-0.534522;	5691	0.895	0.89	0.894096	0.892079
D:\test_move_folder\2022054_T3_Evosep_C1_E1_PRID_31_QID_17_a37-12h_Plate3_22_7185.d	2022054_T3_Evosep_C1_E1_PRID_31_QID_17_a37-12h_Plate3_22_7185	Q61704	Q61704;A0A2I3BRQ3	ITIH3_MOUSE	Itih3	50567.5	51133.7	67771	50567.5	51133.7	67771	67771	GKYEMYLK	GKYEMYLK	GKYEMYLK2	2	0.00143349	0.0406534	0.00163079	0.00297619	0.00239234	0.00208768	0.00247525	0	1	2449.02	1866.56	1854.16	5690.42	0.875129	3.74498	3.69194	3.81579	5.72292	3.75749	5.62112	Inter-alpha-trypsin inhibitor heavy chain H3	0.00337349	0.00167785	0.950541	7516.05	1.76347	0.608474	1.31728	0.964043	0.82284	0.245999	2449.02;364.002;845.006;400.002;349.002;189.001;502.003;324.002;496.003;163.001;0;25.0002;	2449.02;0;175.477;0;0;29.5533;134.828;45.5342;216.571;158.396;0;0;	0.875129;-0.154355;-0.0545276;0.282819;0.165313;0.318368;0.260049;-0.131317;0.735797;0.854811;0;0.228074;	5664	0.905	0.89	0.895954	0.898325
D:\test_move_folder\2022054_T3_Evosep_C1_E1_PRID_31_QID_17_a12-24h_Plate3_13_7176.d	2022054_T3_Evosep_C1_E1_PRID_31_QID_17_a12-24h_Plate3_13_7176	Q61704	Q61704;A0A2I3BRQ3	ITIH3_MOUSE	Itih3	99760.9	101020	105121	99760.9	101020	105121	105121	GKYEMYLK	GKYEMYLK	GKYEMYLK2	2	0.000316256	0.00262362	0.00163079	0.00390625	0.00294985	0.00208768	0.0030303	0	1	1485.79	1246.81	1420.85	4416.2	0.919388	3.76004	3.68934	3.7954	5.72292	3.75521	5.88841	Inter-alpha-trypsin inhibitor heavy chain H3	0.00337349	0.00167785	0.844065	4618.04	2.11939	0.155953	0.583184	0.997617	1.63615	0.629462	1259.01;387.003;280.002;92.0006;604.004;295.002;112.001;1227.01;280.002;377.002;59.0003;0;	1259.01;188.921;0;37.864;0;0;97.1563;372.627;38.3552;99.3846;0;0;	0.950739;0.755341;0.182707;0.695436;-0.30479;-0.64717;0.826701;0.091838;-0.0915717;0.403994;-0.457036;0;	5691	0.899545	0.89	0.893863	0.895924
D:\test_move_folder\2022054_T3_Evosep_C1_E1_PRID_31_QID_17_D15-w5_Plate3_35_7197.d	2022054_T3_Evosep_C1_E1_PRID_31_QID_17_D15-w5_Plate3_35_7197	Q61704	Q61704;A0A2I3BRQ3	ITIH3_MOUSE	Itih3	61847.2	50784.5	48443.2	61847.2	50784.5	48443.2	48443.2	GKYEMYLK	GKYEMYLK	GKYEMYLK2	2	0.00172117	0.0281258	0.00163079	0.00320513	0.00247525	0.00208768	0.00254453	0	1	1207.52	1044.24	1141.48	4023.28	0.790403	3.74197	3.70664	3.86585	5.72292	3.75121	5.74829	Inter-alpha-trypsin inhibitor heavy chain H3	0.00337349	0.00167785	0.920443	4256.03	2.00813	0.126457	0.17516	0.975302	1.31604	0.305136	557.004;1226.01;291.002;182.001;245.002;194.001;1598.01;1597.01;766.005;8097.06;84.0006;40.0003;	557.004;650.516;12.6336;0;55.5768;0;0;499.317;260.091;67.843;0;0;	0.842634;0.74568;-0.283459;0.112716;0.501226;-0.0540663;-0.314998;0.221283;0.52482;-0.362657;-0.287993;-0.176283;	5664	0.895	0.89	0.894087	0.891162
D:\test_move_folder\2022054_T3_Evosep_C1_E1_PRID_31_QID_17_D3-w5_2_Plate3_33_7195.d	2022054_T3_Evosep_C1_E1_PRID_31_QID_17_D3-w5_2_Plate3_33_7195	Q61704	Q61704;A0A2I3BRQ3	ITIH3_MOUSE	Itih3	73723.2	67968.8	57880.3	73723.2	67968.8	57880.3	57880.3	GKYEMYLK	GKYEMYLK	GKYEMYLK2	2	0.00341835	0.101439	0.00163079	0.003125	0.0025	0.00208768	0.00259067	0	1	533.391	462.863	531.1	4895.92	0.761876	3.77811	3.68975	3.81348	5.72292	3.78721	5.74562	Inter-alpha-trypsin inhibitor heavy chain H3	0.00337349	0.00167785	0.866153	4917.04	1.77188	0.492088	0.747384	0.915353	1.44599	0.953882	432.003;274.002;723.005;161.001;251.001;126.001;659.004;1242.01;289.002;376.003;11.0001;35.0003;	432.003;65.0955;432.409;36.2925;0;0;78.3033;735.879;80.125;84.5439;0;0;	0.919928;-0.122652;0.638057;0.467044;-0.319362;-0.204457;-0.228618;0.472108;0.529009;0.412431;-0.300353;-0.00904656;	5718	0.9	0.89	0.8941	0.895561
D:\test_move_folder\2022054_T3_Evosep_C1_E1_PRID_31_QID_17_c39-w1_Plate3_28_7191.d	2022054_T3_Evosep_C1_E1_PRID_31_QID_17_c39-w1_Plate3_28_7191	Q61704	Q61704;A0A2I3BRQ3	ITIH3_MOUSE	Itih3	139529	101555	97542.5	139529	101555	97542.5	97542.5	GKYEMYLK	GKYEMYLK	GKYEMYLK2	2	9.12505e-06	9.12505e-06	0.00163079	0.00320513	0.00260417	0.00208768	0.00269542	0	1	2289.31	1641.23	1854.44	6443.14	0.846212	3.76184	3.7088	3.79718	5.72292	3.76924	5.62767	Inter-alpha-trypsin inhibitor heavy chain H3	0.00337349	0.00167785	0.970679	7954.06	3.27284	0.245938	1.60919	0.999992	0.62588	0.3009	1856.01;783.005;1097.01;255.001;237.002;545.003;337.002;637.004;201.002;451.003;0;0;	1856.01;337.106;812.408;96.193;0;159.073;0;404.798;0;287.517;0;0;	0.862623;0.78384;0.829528;0.748145;0.0761614;0.52352;0.239232;0.819338;0.0919679;0.775564;0;0;	5691	0.9	0.89	0.894429	0.895347
D:\test_move_folder\2022054_T3_Evosep_C1_E1_PRID_31_QID_17_a6-12h_Plate4_9_7207.d	2022054_T3_Evosep_C1_E1_PRID_31_QID_17_a6-12h_Plate4_9_7207	Q61704	Q61704;A0A2I3BRQ3	ITIH3_MOUSE	Itih3	89761.9	70286.3	74990.8	89761.9	70286.3	74990.8	74990.8	GKYEMYLK	GKYEMYLK	GKYEMYLK2	2	0.000827358	0.0144486	0.00163079	0.00304878	0.00235849	0.00208768	0.00242131	0	1	1104.01	896.052	1063.53	7745.29	0.906585	3.7602	3.63648	3.83089	5.72292	3.77032	5.74333	Inter-alpha-trypsin inhibitor heavy chain H3	0.00337349	0.00167785	0.776363	8040.07	2.05485	0.221005	0.938867	0.987185	0.842401	0.57979	1104.01;338.003;938.006;147.001;259.001;280.002;619.004;1394.01;871.006;828.006;99.0006;63.0004;	1104.01;0;118.56;0;76.2784;104.51;21.8751;399.254;76.9844;75.8476;0;0;	0.906585;-0.139577;-0.150547;-0.282383;0.512894;0.600457;-0.27042;0.441356;-0.0335708;-0.247693;-0.185071;-0.192918;	5691	0.9	0.89	0.894217	0.89667
D:\test_move_folder\2022054_T3_Evosep_C1_E1_PRID_31_QID_17_a40-12h_Plate4_8_7206.d	2022054_T3_Evosep_C1_E1_PRID_31_QID_17_a40-12h_Plate4_8_7206	Q61704	Q61704;A0A2I3BRQ3	ITIH3_MOUSE	Itih3	103124	79678.1	90239	103124	79678.1	90239	90239	GKYEMYLK	GKYEMYLK	GKYEMYLK2	2	0.00160085	0.0507617	0.00163079	0.00306748	0.00235294	0.00208768	0.00243902	0	1	1071.07	960.042	1166.21	3406.97	0.8339	3.7286	3.67557	3.76393	5.72292	3.74396	5.65633	Inter-alpha-trypsin inhibitor heavy chain H3	0.00337349	0.00167785	0.704714	3129.02	2.48145	0.142945	0	0.956643	1.51232	0.156835	785.004;376.003;656.005;75.0007;306.002;117.001;247.002;704.005;0;177.001;0;142.001;	695.063;376.003;224.627;0;115.278;0;35.3865;214.53;0;24.4984;0;0;	0.830756;0.83971;0.547809;-0.50228;0.762969;0.365581;-0.176819;0.0781637;0;-0.0766232;0;0.0983087;	5637	0.9	0.89	0.893667	0.897898
D:\test_move_folder\2022054_T3_Evosep_C1_E1_PRID_31_QID_17_a25-12h_Plate4_7_7205.d	2022054_T3_Evosep_C1_E1_PRID_31_QID_17_a25-12h_Plate4_7_7205	Q61704	Q61704;A0A2I3BRQ3	ITIH3_MOUSE	Itih3	64364.9	55690.2	63721	64364.9	55690.2	63721	63721	GKYEMYLK	GKYEMYLK	GKYEMYLK2	2	0.000688942	0.00202296	0.00163079	0.00358423	0.00268817	0.00208768	0.00277008	0	1	1315.78	1115.66	1267.92	5150.62	0.859798	3.74342	3.6904	3.83177	5.72292	3.74533	5.7803	Inter-alpha-trypsin inhibitor heavy chain H3	0.00337349	0.00167785	0.881269	5345.04	2.53552	0.227357	0.928215	0.998189	1.08081	0.250615	1119.01;475.003;1207.01;269.002;170.001;437.003;1435.01;1336.01;1005.01;3996.02;78.0005;25.0002;	1119.01;149.63;555.076;47.1441;0;164.869;493.908;500.83;147.588;20.7142;0;0;	0.956854;0.357768;0.202821;0.149465;-0.224087;0.54869;-0.0754599;0.1651;-0.0856548;-0.307438;-0.0339071;-0.264188;	5664	0.9	0.89	0.893486	0.896557
D:\test_move_folder\2022054_T3_Evosep_C1_E1_PRID_31_QID_17_a8-12h_Plate4_6_7204.d	2022054_T3_Evosep_C1_E1_PRID_31_QID_17_a8-12h_Plate4_6_7204	Q61704	Q61704;A0A2I3BRQ3	ITIH3_MOUSE	Itih3	82030.8	70350.6	84946.4	82030.8	70350.6	84946.4	84946.4	GKYEMYLK	GKYEMYLK	GKYEMYLK2	2	0.00154799	0.0612258	0.00163079	0.00302115	0.00232558	0.00208768	0.00239808	0	1	888.581	762.303	896.581	6191.29	0.753901	3.74427	3.65592	3.81496	5.72292	3.75901	5.67106	Inter-alpha-trypsin inhibitor heavy chain H3	0.00337349	0.00167785	0.790615	6136.05	1.59783	0.20729	1.22531	0.947821	1.70824	0.742069	765.005;508.003;1018.01;158.001;805.005;122.001;642.004;1305.01;376.002;319.002;190.001;0;	765.005;123.576;798.376;0;267.02;109.121;200.432;986.838;54.6005;0;0;0;	0.858318;0.107502;0.802795;-0.211394;0.445703;0.884882;-0.106916;0.792834;-0.0337981;-0.1438;0.0404377;0;	5664	0.9	0.89	0.895444	0.895664
D:\test_move_folder\2022054_T3_Evosep_C1_E1_PRID_31_QID_17_D13-w5_Plate3_34_7196.d	2022054_T3_Evosep_C1_E1_PRID_31_QID_17_D13-w5_Plate3_34_7196	Q61704	Q61704;A0A2I3BRQ3	ITIH3_MOUSE	Itih3	78477.9	50037	46676.8	78477.9	50037	46676.8	46676.8	GKYEMYLK	GKYEMYLK	GKYEMYLK2	2	0.000866551	0.0322619	0.00163079	0.00363636	0.00293255	0.00208768	0.0030303	0	1	672.176	545.48	670.895	2624.01	0.825004	3.77908	3.74363	3.8321	5.72292	3.78305	5.83352	Inter-alpha-trypsin inhibitor heavy chain H3	0.00337349	0.00167785	0.855359	2629.02	1.97996	0.172591	0.66609	0.972014	1.39861	0.784455	609.005;199.001;399.003;113.001;474.003;11.0001;342.002;1351.01;208.001;501.003;83.0006;66.0006;	609.005;63.1712;141.256;0;0;0;0;280.695;0;119.448;0;19.94;	0.946817;-0.349339;0.614205;-0.756121;-0.678454;-0.0994567;0.371536;0.0422876;0.23594;0.225992;-0.452726;0.627371;	5718	0.895455	0.89	0.892046	0.892662
D:\test_move_folder\2022054_T3_Evosep_C1_E1_PRID_31_QID_17_c4-w1_Plate3_30_7193.d	2022054_T3_Evosep_C1_E1_PRID_31_QID_17_c4-w1_Plate3_30_7193	Q61704	Q61704;A0A2I3BRQ3	ITIH3_MOUSE	Itih3	148586	112898	122743	148586	112898	122743	122743	GKYEMYLK	GKYEMYLK	GKYEMYLK2	2	0.000243508	0.000243508	0.00163079	0.00342466	0.0025974	0.00208768	0.0027027	0	1	3516.03	2587.56	3011.42	5753.04	0.957132	3.77767	3.7246	3.81298	5.72292	3.77165	5.92646	Inter-alpha-trypsin inhibitor heavy chain H3	0.00337349	0.00167785	0.886126	6717.05	3.31386	0.351443	1.01654	0.999779	0.867069	0.308289	2374.02;1142.01;521.003;210.002;462.002;127.001;278.002;872.006;537.003;284.002;102.001;0;	2374.02;1142.01;464.353;0;0;0;0;157.811;202.342;275.851;0;0;	0.964677;0.941447;0.844429;0.489137;0.585726;0.525914;0.272442;0.0125289;-0.0589388;0.928594;-0.386889;0;	5718	0.9	0.89	0.894627	0.895961
D:\test_move_folder\2022054_T3_Evosep_C1_E1_PRID_31_QID_17_b6-6h_Plate4_2_7200.d	2022054_T3_Evosep_C1_E1_PRID_31_QID_17_b6-6h_Plate4_2_7200	Q61704	Q61704;A0A2I3BRQ3	ITIH3_MOUSE	Itih3	66220.8	53333.6	47291.3	66220.8	53333.6	47291.3	47291.3	GKYEMYLK	GKYEMYLK	GKYEMYLK2	2	0.00633683	0.191687	0.00163079	0.00268817	0.00218341	0.00208768	0.00225225	0	1	682.004	550.619	608.831	4326.11	0.973609	3.72616	3.65549	3.79687	5.72292	3.7371	5.69301	Inter-alpha-trypsin inhibitor heavy chain H3	0.00337349	0.00167785	0.480999	4846.04	0.982492	0.588321	0.710797	0.851839	1.29418	0.197743	682.004;112.001;389.002;206.001;139.001;98.0007;318.002;366.003;477.003;223.002;0;0;	682.004;0;0;0;0;4.64868;32.387;42.0928;0;80.3607;0;0;	0.973609;0.0860299;0.295988;0.570199;-0.484226;-0.0709381;-0.147749;0.310659;-0.0363892;0.498877;0;0;	5637	0.891364	0.89	0.894477	0.887045
D:\test_move_folder\2022054_T3_Evosep_C1_E1_PRID_31_QID_17_b13-6h_Plate4_1_7199.d	2022054_T3_Evosep_C1_E1_PRID_31_QID_17_b13-6h_Plate4_1_7199	Q61704	Q61704;A0A2I3BRQ3	ITIH3_MOUSE	Itih3	66128.7	53098.6	48073.7	66128.7	53098.6	48073.7	48073.7	GKYEMYLK	GKYEMYLK	GKYEMYLK2	2	0.00146242	0.00923213	0.00163079	0.00232558	0.00186567	0.00208768	0.00193424	0	1	660.237	487.403	559.134	4424.92	0.852391	3.74426	3.67356	3.83265	5.72292	3.7479	5.84446	Inter-alpha-trypsin inhibitor heavy chain H3	0.00337349	0.00167785	0.704912	5225.04	2.18227	0.193667	0.607011	0.99175	0.994291	0.150643	495.003;258.002;738.005;134.001;229.001;149.001;1972.01;1491.01;402.003;5312.03;202.001;93.0006;	495.003;53.3836;0;111.85;0;38.6108;57.298;513.681;0;26.0913;0;0;	0.956823;-0.00787782;-0.301202;0.8008;0.268828;0.499338;-0.331225;0.128519;0.125531;-0.370617;-0.0638865;0.0449439;	5664	0.894545	0.89	0.895015	0.889847
D:\test_move_folder\2022054_T3_Evosep_C1_E1_PRID_31_QID_17_a26-12h_Plate4_5_7203.d	2022054_T3_Evosep_C1_E1_PRID_31_QID_17_a26-12h_Plate4_5_7203	Q61704	Q61704;A0A2I3BRQ3	ITIH3_MOUSE	Itih3	50590.7	46509.1	57840.6	50590.7	46509.1	57840.6	57840.6	GKYEMYLK	GKYEMYLK	GKYEMYLK2	2	0.00236097	0.0610405	0.00163079	0.00334448	0.00250627	0.00208768	0.00258398	0	1	978.007	875.46	958.999	3683.03	0.972144	3.77914	3.72611	3.83218	5.72292	3.78461	5.82939	Inter-alpha-trypsin inhibitor heavy chain H3	0.00337349	0.00167785	0.797898	3756.03	1.89872	0.232699	2.32246	0.94837	0.792808	0.228573	978.007;668.005;456.003;0;108.001;98.0006;619.004;1298.01;319.002;125.001;0;0;	978.007;0;199.783;0;0;28.7221;252.426;753.871;81.8185;53.4452;0;0;	0.972144;-0.652995;0.341111;0;0.0594503;0.477471;0.312163;0.0837771;-0.0903779;0.784084;0;0;	5718	0.895455	0.89	0.893924	0.891785
D:\test_move_folder\2022054_T3_Evosep_C1_E1_PRID_31_QID_17_a39-12h_Plate3_10_7173.d	2022054_T3_Evosep_C1_E1_PRID_31_QID_17_a39-12h_Plate3_10_7173	Q61704	Q61704;A0A2I3BRQ3	ITIH3_MOUSE	Itih3	94162.4	77563.2	81636	94162.4	77563.2	81636	81636	GKYEMYLK	GKYEMYLK	GKYEMYLK2	2	0.00035727	0.00204495	0.00163079	0.00390625	0.00282486	0.00208768	0.00289855	0	1	1004.02	798.499	962.38	3565.75	0.79412	3.76205	3.72672	3.83275	5.72292	3.77114	5.6833	Inter-alpha-trypsin inhibitor heavy chain H3	0.00337349	0.00167785	0.85999	3720.03	2.68003	0.313643	1.49024	0.998172	0.65413	0.199956	892.007;612.005;597.003;135.001;185.002;259.002;266.001;1259.01;719.005;113.001;212.002;11.0001;	780.819;198.699;186.834;24.5002;185.002;44.6587;0;387.003;202.354;0;0;4.12503;	0.821967;0.748573;-0.148399;0.276025;0.716513;0.483495;-0.307159;0.588941;0.178653;0.263628;-0.680399;0.733577;	5691	0.895	0.89	0.893534	0.890851
D:\test_move_folder\2022054_T3_Evosep_C1_E1_PRID_31_QID_17_a39-24h_Plate3_11_7174.d	2022054_T3_Evosep_C1_E1_PRID_31_QID_17_a39-24h_Plate3_11_7174	Q61704	Q61704;A0A2I3BRQ3	ITIH3_MOUSE	Itih3	130500	114933	116987	130500	114933	116987	116987	GKYEMYLK	GKYEMYLK	GKYEMYLK2	2	2.05288e-05	2.05288e-05	0.00163079	0.00285714	0.00221239	0.00208768	0.0022831	0	1	902.087	756.448	911.748	4775.65	0.782201	3.76156	3.70856	3.79692	5.72292	3.76323	5.83365	Inter-alpha-trypsin inhibitor heavy chain H3	0.00337349	0.00167785	0.887938	4725.04	3.8941	0.308141	1.91995	0.999981	0.899104	0.149406	1181.01;458.003;416.003;278.002;355.002;310.002;498.003;1178.01;123.001;340.002;0;173.001;	502.305;121.781;133.776;278.002;87.0308;178.679;312.384;139.393;0;119.318;0;101.661;	0.793969;0.551006;0.663262;0.862213;0.470708;0.716932;0.667242;-0.0330386;0.366275;0.275261;0;0.680968;	5691	0.9	0.89	0.894201	0.895918
D:\test_move_folder\2022054_T3_Evosep_C1_E1_PRID_31_QID_17_B40-6h_Plate3_19_7182.d	2022054_T3_Evosep_C1_E1_PRID_31_QID_17_B40-6h_Plate3_19_7182	Q61704	Q61704;A0A2I3BRQ3	ITIH3_MOUSE	Itih3	70904.7	55896.8	47886.7	70904.7	55896.8	47886.7	47886.7	GKYEMYLK	GKYEMYLK	GKYEMYLK2	2	0.0044186	0.150054	0.00163079	0.00277778	0.00214133	0.00208768	0.00220264	0	1	1316.96	1053.98	1245.5	6295.87	0.677923	3.76349	3.63977	3.81653	5.72292	3.76085	5.99404	Inter-alpha-trypsin inhibitor heavy chain H3	0.00337349	0.00167785	0.55249	6657.06	1.26773	0.0798526	0.814698	0.880674	1.64928	0.364046	536.003;1084.01;990.007;184.001;515.003;398.003;738.005;1378.01;668.004;354.002;83.0006;0;	168.638;1084.01;281.438;64.3143;0;171.074;229.808;519.655;221.868;154.49;0;0;	0.401364;0.726687;0.217373;0.581182;-0.341171;0.64542;0.0769422;0.343747;0.410761;0.548022;-0.164778;0;	5691	0.897083	0.89	0.894447	0.892494
D:\test_move_folder\2022054_T3_Evosep_C1_E1_PRID_31_QID_17_b18-6h_Plate3_20_7183.d	2022054_T3_Evosep_C1_E1_PRID_31_QID_17_b18-6h_Plate3_20_7183	Q61704	Q61704;A0A2I3BRQ3	ITIH3_MOUSE	Itih3	92347	69946.8	55897.2	92347	69946.8	55897.2	55897.2	GKYEMYLK	GKYEMYLK	GKYEMYLK2	2	0.00582046	0.173242	0.00163079	0.00293255	0.00232019	0.00208768	0.00239808	0	1	411.146	321.543	393.772	4340.52	0.580437	3.72868	3.69334	3.85242	5.72292	3.7425	5.66037	Inter-alpha-trypsin inhibitor heavy chain H3	0.00337349	0.00167785	0.87685	4532.04	1.62729	0.490617	0.853272	0.866961	1.54939	0.678761	346.002;813.006;796.005;40.0002;161.001;415.003;1066.01;2029.01;485.003;12336.1;141.001;0;	134.382;276.764;796.005;0;0;0;190.174;337.822;0;0;0;0;	0.695539;0.524549;0.575549;-0.243763;-0.393778;-0.149288;-0.07271;0.100887;-0.114595;-0.341839;-0.302271;0;	5637	0.9	0.89	0.895221	0.895226
D:\test_move_folder\2022054_T3_Evosep_C1_E1_PRID_31_QID_17_d20-w1_Plate4_15_7213.d	2022054_T3_Evosep_C1_E1_PRID_31_QID_17_d20-w1_Plate4_15_7213	Q61704	Q61704;A0A2I3BRQ3	ITIH3_MOUSE	Itih3	54093.5	49159.5	49605.7	54093.5	49159.5	49605.7	49605.7	GKYEMYLK	GKYEMYLK	GKYEMYLK2	2	0.000335121	0.000916247	0.00163079	0.00314465	0.00255754	0.00208768	0.00265252	0	1	1348.41	1118.72	1203.53	5640.99	0.86679	3.76034	3.67197	3.81335	5.72292	3.76364	5.82358	Inter-alpha-trypsin inhibitor heavy chain H3	0.00337349	0.00167785	0.959793	6320.06	2.85188	0.267993	0.22449	0.999175	0.162202	0.23769	968.007;553.003;806.005;229.001;159.001;113.001;651.004;632.004;866.006;199.001;48.0003;101.001;	968.007;162.478;65.9146;217.922;56.5737;18.4419;209.563;34.0199;347.462;0;0;0;	0.92524;0.449089;-0.422798;0.91858;0.707544;0.306146;0.0477572;0.353235;0.311893;-0.303563;0.516733;-0.271547;	5691	0.900455	0.89	0.894646	0.896031
D:\test_move_folder\2022054_T3_Evosep_C1_E1_PRID_31_QID_17_d37-w1_Plate4_14_7212.d	2022054_T3_Evosep_C1_E1_PRID_31_QID_17_d37-w1_Plate4_14_7212	Q61704	Q61704;A0A2I3BRQ3	ITIH3_MOUSE	Itih3	74464.7	63770.9	64756.8	74464.7	63770.9	64756.8	64756.8	GKYEMYLK	GKYEMYLK	GKYEMYLK2	2	0.000305904	0.000308876	0.00163079	0.0031348	0.00251889	0.00208768	0.00261097	0	1	2016.11	1600.48	1759.05	3709.03	0.923859	3.76228	3.72688	3.81533	5.72292	3.76984	5.73438	Inter-alpha-trypsin inhibitor heavy chain H3	0.00337349	0.00167785	0.908704	4251.03	2.38711	0.24967	2.35666	0.999722	1.23632	0.212516	1604.01;448.003;759.006;0;132.001;456.003;522.003;566.003;561.003;473.003;0;84.0004;	1604.01;412.096;321.067;0;0;100.914;284.223;186.49;143.642;171.023;0;20.0645;	0.933637;0.885801;0.113878;0;-0.574287;0.15895;0.449644;0.0783193;0.365474;0.617719;0;0.434061;	5691	0.900455	0.89	0.893583	0.896227
D:\test_move_folder\2022054_T3_Evosep_C1_E1_PRID_31_QID_17_b17-6h_Plate4_20_7218.d	2022054_T3_Evosep_C1_E1_PRID_31_QID_17_b17-6h_Plate4_20_7218	Q61704	Q61704;A0A2I3BRQ3	ITIH3_MOUSE	Itih3	87473.9	63134.9	53255.1	87473.9	63134.9	53255.1	53255.1	GKYEMYLK	GKYEMYLK	GKYEMYLK2	2	0.00058326	0.00382937	0.00163079	0.00262467	0.00209205	0.00208768	0.0021645	0	1	1132.85	871.338	1054.72	3859.15	0.886378	3.77686	3.72382	3.82986	5.72292	3.77412	5.942	Inter-alpha-trypsin inhibitor heavy chain H3	0.00337349	0.00167785	0.791769	4145.03	2.2474	0.283063	0.403327	0.996579	0.290947	0.140866	1019.01;360.002;244.001;153.001;91.0006;349.002;219.001;1769.01;503.004;459.003;80.0006;89.0007;	1019.01;48.6759;201.79;65.1671;0;69.4144;76.3114;771.59;51.7838;0;0;0;	0.942272;-0.0685796;0.824487;0.725672;0.097;0.0702872;0.294773;0.438381;-0.19441;-0.486411;-0.37617;-0.513016;	5718	0.9	0.89	0.891984	0.898162
D:\test_move_folder\2022054_T3_Evosep_C1_E1_PRID_31_QID_17_B25-6h_Plate4_18_7216.d	2022054_T3_Evosep_C1_E1_PRID_31_QID_17_B25-6h_Plate4_18_7216	Q61704	Q61704;A0A2I3BRQ3	ITIH3_MOUSE	Itih3	82981.7	67307.9	52311.1	82981.7	67307.9	52311.1	52311.1	GKYEMYLK	GKYEMYLK	GKYEMYLK2	2	0.00229826	0.0413144	0.00163079	0.00299401	0.00226757	0.00208768	0.00234192	0	1	428.774	334.81	391.723	2734.39	0.600715	3.74167	3.67097	3.77702	5.72292	3.75531	5.67577	Inter-alpha-trypsin inhibitor heavy chain H3	0.00337349	0.00167785	0.444672	2993.03	1.0439	0.261306	0.33961	0.964555	0.893323	0.074439	276.002;376.002;426.003;99.0008;151.001;74.0006;466.003;457.003;547.003;206.001;0;0;	276.002;131.487;32.5207;21.2859;120.737;0;0;0;57.0004;9.00719;0;0;	0.79963;0.268871;-0.130776;0.0713573;0.83392;0.16736;-0.343631;0.0462908;-0.275688;-0.480642;0;0;	5664	0.9	0.89	0.893691	0.897702
D:\test_move_folder\2022054_T3_Evosep_C1_E1_PRID_31_QID_17_B20-6h_Plate4_19_7217.d	2022054_T3_Evosep_C1_E1_PRID_31_QID_17_B20-6h_Plate4_19_7217	Q61704	Q61704;A0A2I3BRQ3	ITIH3_MOUSE	Itih3	61959.7	52853.7	50176.9	61959.7	52853.7	50176.9	50176.9	GKYEMYLK	GKYEMYLK	GKYEMYLK2	2	0.00397911	0.108325	0.00163079	0.00320513	0.002457	0.00208768	0.00254453	0	1	982.587	805.638	928.712	6391.3	0.751975	3.74328	3.65491	3.81397	5.72292	3.75385	5.72229	Inter-alpha-trypsin inhibitor heavy chain H3	0.00337349	0.00167785	0.59965	6762.06	1.13845	0.0968983	1.33598	0.91104	1.78262	0.42531	647.005;707.005;507.004;0;52.0003;169.001;435.003;1510.01;333.003;218.001;0;105.001;	275.582;707.005;0;0;0;64.2583;0;928.613;67.2486;52.0148;0;0;	0.637741;0.796503;-0.659341;0;-0.120128;0.703419;0.154854;0.672876;0.389108;0.208334;0;0.123199;	5664	0.905	0.89	0.893931	0.902421
D:\test_move_folder\2022054_T3_Evosep_C1_E1_PRID_31_QID_17_B19-6h_Plate4_17_7215.d	2022054_T3_Evosep_C1_E1_PRID_31_QID_17_B19-6h_Plate4_17_7215	Q61704	Q61704;A0A2I3BRQ3	ITIH3_MOUSE	Itih3	65041.9	57173.6	45673.8	65041.9	57173.6	45673.8	45673.8	GKYEMYLK	GKYEMYLK	GKYEMYLK2	2	0.00184843	0.0361764	0.00163079	0.00338983	0.00252525	0.00208768	0.00261097	0	1	624.317	546.015	604.12	3694.52	0.798496	3.76003	3.70699	3.81306	5.72292	3.77483	5.71143	Inter-alpha-trypsin inhibitor heavy chain H3	0.00337349	0.00167785	0.718214	3818.03	1.42678	0.2262	1.30302	0.968366	0.874613	0.421341	547.004;454.003;860.005;28.0001;112.001;152.001;486.003;428.003;529.004;230.001;0;48.0003;	547.004;77.3131;81.1167;0;28.323;0;114.026;126.706;140.716;52.3405;0;0;	0.93125;-0.14076;-0.392312;-0.297061;0.470799;0.432393;0.14889;0.573278;0.497794;0.205951;0;-0.39416;	5691	0.896364	0.89	0.89388	0.894218
D:\test_move_folder\2022054_T3_Evosep_C1_E1_PRID_31_QID_17_c31-w1_Plate4_16_7214.d	2022054_T3_Evosep_C1_E1_PRID_31_QID_17_c31-w1_Plate4_16_7214	Q61704	Q61704;A0A2I3BRQ3	ITIH3_MOUSE	Itih3	49507.3	52793.8	56184.2	49507.3	52793.8	56184.2	56184.2	GKYEMYLK	GKYEMYLK	GKYEMYLK2	2	9.38592e-05	9.38592e-05	0.00163079	0.0033557	0.00271739	0.00208768	0.00276243	0	1	1464.8	1305.47	1301.06	3052.81	0.873206	3.77983	3.72681	3.81518	5.72292	3.78349	5.68256	Inter-alpha-trypsin inhibitor heavy chain H3	0.00337349	0.00167785	0.898975	3437.03	3.08202	0.224405	1.37371	0.999916	2.5678	0.463218	1084.01;350.002;727.005;114.001;73.0006;225.002;580.003;585.003;171.001;156.001;0;0;	1084.01;336.717;383.961;44.0794;0;0;173.051;46.373;0;41.3902;0;0;	0.871168;0.895688;0.591963;0.751574;-0.466597;-0.867598;0.751591;-0.338893;0.0799412;0.509625;0;0;	5718	0.9	0.89	0.894224	0.89499
D:\test_move_folder\2022054_T3_Evosep_C1_E1_PRID_31_QID_17_a9-24h_Plate4_13_7211.d	2022054_T3_Evosep_C1_E1_PRID_31_QID_17_a9-24h_Plate4_13_7211	Q61704	Q61704;A0A2I3BRQ3	ITIH3_MOUSE	Itih3	122260	97738.8	102010	122260	97738.8	102010	102010	GKYEMYLK	GKYEMYLK	GKYEMYLK2	2	0.000296472	0.00112237	0.00163079	0.00293255	0.00240964	0.00208768	0.00248139	0	1	1167.96	948.45	1103.49	4025.82	0.806651	3.74399	3.70866	3.79703	5.72292	3.75148	5.76753	Inter-alpha-trypsin inhibitor heavy chain H3	0.00337349	0.00167785	0.920503	4261.03	2.44563	0.210233	0.807672	0.998986	1.55148	0.360441	931.006;661.005;607.004;0;331.002;119.001;722.006;902.005;173.001;90.0007;70.0006;70.0005;	931.006;236.952;280.419;0;124.63;91.193;226.935;291.481;0;21.0194;26.3569;0;	0.857625;0.606373;0.36102;0;0.748304;0.803771;0.600956;0.021774;-0.676603;0.478627;0.748304;-0.651657;	5664	0.895455	0.89	0.894553	0.891148
D:\test_move_folder\2022054_T3_Evosep_C1_E1_PRID_31_QID_17_a5-24h_Plate4_11_7209.d	2022054_T3_Evosep_C1_E1_PRID_31_QID_17_a5-24h_Plate4_11_7209	Q61704	Q61704;A0A2I3BRQ3	ITIH3_MOUSE	Itih3	119455	95873.8	105208	119455	95873.8	105208	105208	GKYEMYLK	GKYEMYLK	GKYEMYLK2	2	0.000616713	0.00937686	0.00163079	0.00420168	0.00325733	0.00208768	0.00331126	0	1	2087.97	1661.72	1974.53	6150.68	0.838386	3.74493	3.67423	3.85097	5.72292	3.75622	5.73025	Inter-alpha-trypsin inhibitor heavy chain H3	0.00337349	0.00167785	0.751508	6504.05	1.61511	0.28886	0.245332	0.991541	0.452991	0.0538366	1778.01;898.006;714.004;117.001;171.001;116.001;1764.01;1249.01;724.005;4575.04;65.0006;0;	1189.97;898.006;252.499;0;0;0;70.0192;373.336;67.9736;114.756;0;0;	0.783494;0.911123;0.438863;0.561731;0.39699;-0.583116;-0.493168;0.217457;-0.177516;-0.364956;-0.167579;0;	5664	0.895909	0.89	0.89418	0.891242
D:\test_move_folder\2022054_T3_Evosep_C1_E1_PRID_31_QID_17_D16-w5_Plate4_35_7232.d	2022054_T3_Evosep_C1_E1_PRID_31_QID_17_D16-w5_Plate4_35_7232	Q61704	Q61704;A0A2I3BRQ3	ITIH3_MOUSE	Itih3	84720.6	63922.2	60353.4	84720.6	63922.2	60353.4	60353.4	GKYEMYLK	GKYEMYLK	GKYEMYLK2	2	0.000624805	0.0131726	0.00163079	0.00316456	0.00255102	0.00208768	0.00263852	0	1	1449.56	1164.16	1356.62	3752.93	0.911953	3.79758	3.74449	3.85061	5.72292	3.79878	5.93178	Inter-alpha-trypsin inhibitor heavy chain H3	0.00337349	0.00167785	0.7904	4010.04	2.395	0.403267	0.27163	0.988247	1.03451	0.279106	896.007;610.004;592.003;43.0003;60.0003;247.002;424.003;1112.01;141.001;165.001;0;40.0003;	896.007;553.557;236.967;0;0;0;214.018;202.991;0;0;0;0;	0.932054;0.879418;0.3595;-0.132801;-0.317852;-0.242672;0.459289;0.297612;-0.388607;-0.0351235;0;0.499638;	5745	0.904545	0.89	0.895225	0.898705
D:\test_move_folder\2022054_T3_Evosep_C1_E1_PRID_31_QID_17_D14-w5_Plate4_34_7231.d	2022054_T3_Evosep_C1_E1_PRID_31_QID_17_D14-w5_Plate4_34_7231	Q61704	Q61704;A0A2I3BRQ3	ITIH3_MOUSE	Itih3	76031.8	54079	52556.2	76031.8	54079	52556.2	52556.2	GKYEMYLK	GKYEMYLK	GKYEMYLK2	2	0.00730111	0.219554	0.00163079	0.00371747	0.00280899	0.00208768	0.00290698	0	1	916.876	773.083	899.255	5974.98	0.633181	3.77742	3.70672	3.90114	5.72292	3.77674	5.92101	Inter-alpha-trypsin inhibitor heavy chain H3	0.00337349	0.00167785	0.667091	6092.05	0.952554	0.140876	1.23834	0.835036	0.209482	0.217567	873.005;306.002;603.003;44.0004;298.002;334.002;990.006;1246.01;807.005;2801.01;312.002;82.0005;	873.005;43.8703;0;0;0;31.331;173.658;295.481;196.071;0;0;0;	0.681309;-0.324554;0.210491;-0.439181;-0.203053;0.0762727;0.00528715;0.162984;0.104753;-0.0800694;-0.224617;0.0738764;	5718	0.905	0.89	0.896324	0.899848
D:\test_move_folder\2022054_T3_Evosep_C1_E1_PRID_31_QID_17_D4-w5_Plate4_33_7230.d	2022054_T3_Evosep_C1_E1_PRID_31_QID_17_D4-w5_Plate4_33_7230	Q61704	Q61704;A0A2I3BRQ3	ITIH3_MOUSE	Itih3	58908	54415.3	46190.5	58908	54415.3	46190.5	46190.5	GKYEMYLK	GKYEMYLK	GKYEMYLK2	2	0.0028955	0.0647691	0.00163079	0.0035461	0.00259067	0.00208768	0.00266667	0	1	168.742	149.346	164.862	4015.54	0.464782	3.77676	3.72376	3.82984	5.72292	3.79208	5.67987	Inter-alpha-trypsin inhibitor heavy chain H3	0.00337349	0.00167785	0.795815	4110.04	1.81503	0.193663	1.19038	0.944939	1.47145	0.311802	450.003;223.001;809.005;48.0003;324.002;37.0003;239.001;1663.01;405.003;507.003;0;50.0003;	130.945;37.797;133.608;0;324.002;0;106.13;938.189;138.786;0;0;0;	0.468384;0.452304;-0.421729;0.2987;0.894966;-0.287823;0.693467;0.705185;0.432181;-0.278755;0;0.253425;	5718	0.9	0.89	0.897171	0.89275
D:\test_move_folder\2022054_T3_Evosep_C1_E1_PRID_31_QID_17_B32-6_Plate4_32_7229.d	2022054_T3_Evosep_C1_E1_PRID_31_QID_17_B32-6_Plate4_32_7229	Q61704	Q61704;A0A2I3BRQ3	ITIH3_MOUSE	Itih3	77965.5	58701.3	46759	77965.5	58701.3	46759	46759	GKYEMYLK	GKYEMYLK	GKYEMYLK2	2	0.0024077	0.0206376	0.00163079	0.00343643	0.00260417	0.00208768	0.00269542	0	1	712.005	634.685	760.173	4485.25	0.821395	3.79822	3.72754	3.90427	5.72292	3.79298	5.98435	Inter-alpha-trypsin inhibitor heavy chain H3	0.00337349	0.00167785	0.52311	4201.04	1.81871	0.199975	0.35481	0.981943	0.642017	0.197432	712.005;176.001;645.004;189.001;115.001;179.001;2915.02;3240.02;424.003;8670.06;231.002;0;	712.005;0;156.418;0;0;10.0154;0;1259.49;21.2946;543.144;0;0;	0.821395;-0.124936;0.137363;0.394142;0.370252;-0.193579;-0.31984;0.603176;-0.30872;-0.219827;-0.424139;0;	5745	0.904091	0.89	0.895192	0.900466
D:\test_move_folder\2022054_T3_Evosep_C1_E1_PRID_31_QID_17_A26-12_Plate4_31_7228.d	2022054_T3_Evosep_C1_E1_PRID_31_QID_17_A26-12_Plate4_31_7228	Q61704	Q61704;A0A2I3BRQ3	ITIH3_MOUSE	Itih3	43710.4	51285.4	55686.5	43710.4	51285.4	55686.5	55686.5	GKYEMYLK	GKYEMYLK	GKYEMYLK2	2	0.000334336	0.010597	0.00163079	0.00383142	0.0027933	0.00208768	0.00285714	0	1	815.061	740.506	710.503	2423.4	0.808933	3.77897	3.74361	3.86737	5.72292	3.79468	5.72475	Inter-alpha-trypsin inhibitor heavy chain H3	0.00337349	0.00167785	0.645198	2780.02	2.145	0.179548	0.396772	0.990598	0.856958	0.773508	625.004;512.003;798.006;43.0002;662.004;11.0001;1350.01;308.002;440.002;2704.02;149.001;0;	625.004;170.932;436.287;19.1251;314.574;0;109.963;0;56.2746;0;0;0;	0.849729;0.669101;0.702514;0.725502;0.315319;-0.169399;-0.221485;-0.14153;-0.407908;-0.282464;-0.447409;0;	5718	0.894545	0.89	0.896727	0.886775
D:\test_move_folder\2022054_T3_Evosep_C1_E1_PRID_31_QID_17_c8- w1_Plate4_30_7227.d	2022054_T3_Evosep_C1_E1_PRID_31_QID_17_c8- w1_Plate4_30_7227	Q61704	Q61704;A0A2I3BRQ3	ITIH3_MOUSE	Itih3	66374.1	66829.5	71872.5	66374.1	66829.5	71872.5	71872.5	GKYEMYLK	GKYEMYLK	GKYEMYLK2	2	0.00030931	0.00288338	0.00163079	0.00248756	0.00183824	0.00208768	0.00191571	0	1	1189.76	1083.73	1100.91	4225.97	0.853555	3.77874	3.74338	3.83174	5.72292	3.79295	5.56396	Inter-alpha-trypsin inhibitor heavy chain H3	0.00337349	0.00167785	0.914871	4567.03	3.06779	0.422684	2.3543	0.997399	1.66946	0.107235	1116.01;354.002;499.003;213.001;193.002;227.002;488.003;766.005;366.003;362.002;0;0;	1098.97;62.6813;94.4292;28.1161;40.9248;227.002;346.139;507.525;0;45.7117;0;0;	0.925877;0.0243758;-0.225526;-0.124726;0.33774;0.91362;0.794638;0.729847;-0.722435;-0.0436186;0;0;	5718	0.905	0.89	0.897449	0.898747
D:\test_move_folder\2022054_T3_Evosep_C1_E1_PRID_31_QID_17_c41-w1_Plate4_29_7226.d	2022054_T3_Evosep_C1_E1_PRID_31_QID_17_c41-w1_Plate4_29_7226	Q61704	Q61704;A0A2I3BRQ3	ITIH3_MOUSE	Itih3	91935.8	81694.5	88889.3	91935.8	81694.5	88889.3	88889.3	GKYEMYLK	GKYEMYLK	GKYEMYLK2	2	0.00034118	0.000718913	0.00163079	0.003861	0.00301205	0.00208768	0.00309598	0	1	2369.21	1871.21	1980.04	5175.78	0.924282	3.75999	3.70696	3.81302	5.72292	3.77265	5.62099	Inter-alpha-trypsin inhibitor heavy chain H3	0.00337349	0.00167785	0.892015	6193.05	3.39096	0.193895	1.71612	0.999353	1.58965	0.332732	1469.01;952.005;765.005;87.0005;49.0003;374.002;385.003;394.003;128.001;171.001;81.0004;0;	1469.01;900.196;265.849;0;0;115.855;0;234.33;0;64.7546;22.2298;0;	0.976557;0.838974;-0.370721;0.439006;-0.432471;0.526816;0.0494654;0.540692;-0.48887;0.442309;0.636719;0;	5691	0.904167	0.89	0.898352	0.89782
D:\test_move_folder\2022054_T3_Evosep_C1_E1_PRID_31_QID_17_c33-w1_Plate4_28_7225.d	2022054_T3_Evosep_C1_E1_PRID_31_QID_17_c33-w1_Plate4_28_7225	Q61704	Q61704;A0A2I3BRQ3	ITIH3_MOUSE	Itih3	89774	84921.1	72866.7	89774	84921.1	72866.7	72866.7	GKYEMYLK	GKYEMYLK	GKYEMYLK2	2	0.00279096	0.0432769	0.00163079	0.00282486	0.00227273	0.00208768	0.00235294	0	1	669.134	588.84	631.176	5631.38	0.849001	3.79736	3.72666	3.88572	5.72292	3.79232	5.8504	Inter-alpha-trypsin inhibitor heavy chain H3	0.00337349	0.00167785	0.548255	5970.05	1.28271	0.477452	0.712666	0.962424	2.12326	0.268098	657.005;733.005;938.007;73.0006;246.002;244.002;1746.01;571.003;1102.01;7812.04;62.0003;0;	657.005;12.1291;281.194;0;0;68.5143;58.4257;0;376.924;209.712;0;0;	0.864471;0.0109749;0.368466;0.143035;-0.111021;0.414554;-0.379318;-0.159788;0.225456;-0.368687;0.493639;0;	5745	0.9	0.89	0.895997	0.894176
D:\test_move_folder\2022054_T3_Evosep_C1_E1_PRID_31_QID_17_b15-72h_Plate4_27_7224.d	2022054_T3_Evosep_C1_E1_PRID_31_QID_17_b15-72h_Plate4_27_7224	Q61704	Q61704;A0A2I3BRQ3	ITIH3_MOUSE	Itih3	173947	145246	154186	173947	145246	154186	154186	GKYEMYLK	GKYEMYLK	GKYEMYLK2	2	5.8603e-05	5.8603e-05	0.00163079	0.00294118	0.00230947	0.00208768	0.00239234	0	1	3101.08	2373.78	2682.65	6425.79	0.902633	3.74481	3.70949	3.81553	5.72292	3.76757	5.58318	Inter-alpha-trypsin inhibitor heavy chain H3	0.00337349	0.00167785	0.97743	7428.06	3.51382	0.357747	1.44775	0.999947	1.19059	0.102634	2368.02;1188.01;982.006;210.001;73.0006;573.005;364.003;672.005;571.003;430.003;25.0001;24.0002;	2368.02;733.06;982.006;0;24.9554;310.7;46.6264;195.07;0;407.399;0;0;	0.93814;0.787936;0.932559;0.525516;0.682368;0.775459;-0.1096;-0.106906;-0.0168186;0.86909;0.525516;-0.0897636;	5664	0.900455	0.89	0.896487	0.894796
D:\test_move_folder\2022054_T3_Evosep_C1_E1_PRID_31_QID_17_B25-72h_Plate4_25_7223.d	2022054_T3_Evosep_C1_E1_PRID_31_QID_17_B25-72h_Plate4_25_7223	Q61704	Q61704;A0A2I3BRQ3	ITIH3_MOUSE	Itih3	192245	161521	190089	192245	161521	190089	190089	GKYEMYLK	GKYEMYLK	GKYEMYLK2	2	6.25805e-06	6.25805e-06	0.00163079	0.00239808	0.00185874	0.00208768	0.00194175	0	1	3985.61	3100.29	3693.91	8119.85	0.970411	3.74353	3.69053	3.79655	5.72292	3.75512	5.7059	Inter-alpha-trypsin inhibitor heavy chain H3	0.00337349	0.00167785	0.924514	8761.07	4.40525	0.283976	1.81059	0.999994	0.739584	0.198438	2459.02;1020.01;1366.01;523.003;279.002;545.004;570.004;473.003;583.004;552.003;80.0006;106.001;	2459.02;1020.01;1088.39;506.591;0;543.167;179.261;0;538.872;286.692;0;0;	0.976414;0.970424;0.84556;0.941242;0.17997;0.920131;0.514302;-0.0739078;0.946725;0.737959;-0.437122;-0.437122;	5664	0.900417	0.89	0.897129	0.893976
D:\test_move_folder\2022054_T3_Evosep_C1_E1_PRID_31_QID_17_b15-6h_Plate4_21_7219.d	2022054_T3_Evosep_C1_E1_PRID_31_QID_17_b15-6h_Plate4_21_7219	Q61704	Q61704;A0A2I3BRQ3	ITIH3_MOUSE	Itih3	49991.5	42024.9	39933.9	49991.5	42024.9	39933.9	39933.9	GKYEMYLK	GKYEMYLK	GKYEMYLK2	2	0.00135428	0.0242112	0.00163079	0.00258398	0.00212314	0.00208768	0.00219298	0	1	583.003	457.237	485.576	3484	0.814707	3.77914	3.70845	3.8145	5.72292	3.7759	5.91544	Inter-alpha-trypsin inhibitor heavy chain H3	0.00337349	0.00167785	0.913452	4183.04	1.65511	0.193938	1.93731	0.978874	1.66243	0.319308	583.003;117.001;359.002;69.0004;388.003;222.002;412.003;2533.02;159.001;526.003;34.0003;0;	583.003;0;178.745;0;0;50.8817;171.58;1206.1;49.948;60.0518;0;0;	0.814707;-0.0921721;0.519189;-0.312885;-0.662997;0.290034;0.669605;0.773792;0.571883;-0.264015;-0.340121;0;	5718	0.9	0.89	0.892667	0.897275
D:\test_move_folder\2022054_T3_Evosep_C1_E1_PRID_31_QID_17_a3-12h_Plate4_23_7221.d	2022054_T3_Evosep_C1_E1_PRID_31_QID_17_a3-12h_Plate4_23_7221	Q61704	Q61704;A0A2I3BRQ3	ITIH3_MOUSE	Itih3	89209.8	81709.2	95613.5	89209.8	81709.2	95613.5	95613.5	GKYEMYLK	GKYEMYLK	GKYEMYLK2	2	0.00034459	0.00122481	0.00163079	0.00303951	0.00231481	0.00208768	0.00239234	0	1	1529.74	1270.72	1486.9	5091.35	0.907398	3.75848	3.70546	3.8115	5.72292	3.76041	5.89688	Inter-alpha-trypsin inhibitor heavy chain H3	0.00337349	0.00167785	0.855054	5238.04	2.1337	0.218365	1.05566	0.998888	1.78506	0.191562	1369.01;256.002;1158.01;124.001;104.001;281.002;525.003;576.004;383.002;312.002;75.0006;27.0002;	1369.01;114.974;99.0548;45.7599;0;272.167;147.148;34.7818;75.5754;14.5244;0;0;	0.930798;0.720785;-0.189589;0.676209;-0.318038;0.915354;0.160999;-0.155278;0.299802;-0.415001;-0.31902;0.437429;	5691	0.9	0.89	0.895546	0.895264
D:\test_move_folder\2022054_T3_Evosep_C1_E1_PRID_31_QID_17_a38-12h_Plate4_22_7220.d	2022054_T3_Evosep_C1_E1_PRID_31_QID_17_a38-12h_Plate4_22_7220	Q61704	Q61704;A0A2I3BRQ3	ITIH3_MOUSE	Itih3	96013	85971.8	86708.9	96013	85971.8	86708.9	86708.9	GKYEMYLK	GKYEMYLK	GKYEMYLK2	2	0.00090799	0.00709167	0.00163079	0.00359712	0.00273224	0.00208768	0.00280112	0	1	778.951	717.943	832.55	5130.32	0.695911	3.72596	3.69063	3.79665	5.72292	3.74675	5.43856	Inter-alpha-trypsin inhibitor heavy chain H3	0.00337349	0.00167785	0.835975	4800.04	1.92709	0.112463	1.24573	0.993685	0.851267	0.159126	513.004;690.005;843.006;47.0004;236.001;287.002;244.001;560.004;482.004;129.001;66.0006;22.0001;	513.004;265.947;258.037;0;0;91.3543;0;140.355;0;59.9653;0;0;	0.77253;0.548115;0.626839;0.278336;-0.413665;0.788247;-0.412358;0.393917;0.310697;0.649301;-0.505493;0.364267;	5637	0.9	0.89	0.89387	0.896795
D:\test_move_folder\2022053_T3_Evosep_C1_E1_PRID_31_QID_17_b23-6h_Plate1_2_7076.d	2022053_T3_Evosep_C1_E1_PRID_31_QID_17_b23-6h_Plate1_2_7076	P08032	P08032	SPTA1_MOUSE	Spta1	693.311	554.097	487.514	693.311	554.097	487.514	487.514	GLADVQNLLR	GLADVQNLLR	GLADVQNLLR2	2	0.000600781	0.00630288	0.00703625	0.00260417	0.00212314	0.00208768	0.00217391	0	1	364.309	289.858	332.274	708.679	0.833985	7.47772	7.42468	7.53073	64.9711	7.49465	64.6722	Spectrin alpha chain, erythrocytic 1	0.000521921	0.00167785	0.819082	777.005	2.66844	0.446723	1.16623	0.994388	0.952552	0.233968	132.001;284.002;304.002;189.001;1258.01;1276.01;630.004;1055.01;0;142.001;72.0006;32.0003;	33.3589;284.002;46.9485;73.2293;49.5003;365.32;151.119;810.281;0;0;0;0;	0.439509;0.965446;0.319039;0.672559;-0.0301566;-0.336971;-0.50925;0.748929;0;-0.438539;-0.436329;0.354074;	11391	0.8825	0.9	0.885052	0.900183
D:\test_move_folder\2022053_T3_Evosep_C1_E1_PRID_31_QID_17_a85-12h_Plate1_5_7079.d	2022053_T3_Evosep_C1_E1_PRID_31_QID_17_a85-12h_Plate1_5_7079	P08032	P08032	SPTA1_MOUSE	Spta1	1277.73	1000.39	455.483	1277.73	1000.39	455.483	455.483	GLADVQNLLR	GLADVQNLLR	GLADVQNLLR2	2	0.00850575	0.325837	0.00703625	0.00675676	0.0070922	0.00208768	0.00555556	0	1	626.505	462.111	561.13	866.995	0.817742	7.46106	7.40805	7.54944	64.9711	7.46757	64.8734	Spectrin alpha chain, erythrocytic 1	0.000521921	0.00167785	0.509392	968.006	1.01764	0.372688	0	0.774733	0.350225	0.254121	125.001;510.003;228.001;0;2070.02;682.005;149.001;785.005;0;227.002;0;29.0002;	50.8782;510.003;65.6239;0;1130.7;223.075;0;58.1173;0;0;0;11.1927;	0.703493;0.859501;0.581778;0;0.673802;0.390322;0.0863166;0.14104;0;-0.0129218;0;0.702613;	11364	0.895	0.9	0.895937	0.899166
D:\test_move_folder\2022053_T3_Evosep_C1_E1_PRID_31_QID_17_b16-72h_Plate1_16_7090.d	2022053_T3_Evosep_C1_E1_PRID_31_QID_17_b16-72h_Plate1_16_7090	P08032	P08032	SPTA1_MOUSE	Spta1	327.322	205.109	497.145	327.322	205.109	497.145	497.145	GLADVQNLLR	GLADVQNLLR	GLADVQNLLR2	2	0.00543607	0.226291	0.00703625	0.040856	0.0413476	0.00208768	0.0434084	0	1	327.322	205.109	264.646	275.707	0.58813	7.42629	7.37327	7.47932	64.9711	7.43784	64.8609	Spectrin alpha chain, erythrocytic 1	0.000521921	0.00167785	0	341.003	1.07843	0.353256	0.623566	0.829179	0.238991	0.37556	167.001;369.003;596.005;123.001;2012.01;440.003;46.0003;567.004;0;218.001;0;196.001;	167.001;160.321;0;17.4588;1177.34;246.097;0;178.779;0;20.257;0;86.7841;	0.918488;0.244007;-0.194562;0.00843735;0.406797;0.62844;0.184137;0.410249;0;-0.242939;0;0.615875;	11310	0.899167	0.9	0.899471	0.899866
D:\test_move_folder\2022053_T3_Evosep_C1_E1_PRID_31_QID_17_b6-72h_Plate1_18_7092.d	2022053_T3_Evosep_C1_E1_PRID_31_QID_17_b6-72h_Plate1_18_7092	P08032	P08032	SPTA1_MOUSE	Spta1	1311.79	1054.5	1026.81	1311.79	1054.5	1026.81	1026.81	GLADVQNLLR	GLADVQNLLR	GLADVQNLLR2	2	0.00959898	0.46694	0.00703625	0.0333839	0.035503	0.00208768	0.0346154	0	1	614.022	410.409	532.852	592.715	0.62869	7.4447	7.39166	7.51539	64.9711	7.44076	65.1416	Spectrin alpha chain, erythrocytic 1	0.000521921	0.00167785	0.688226	683.004	1.52048	0.370451	0.194974	0.704398	0.782793	0.356257	270.002;388.003;484.003;79.0006;1687.01;537.004;788.006;647.004;0;490.003;0;249.002;	270.002;131.28;212.74;0;0;75.5166;80.3628;57.4494;0;0;0;0;	0.83074;0.442637;0.487069;-0.253036;0.232671;-0.182038;0.019823;-0.0529804;0;-0.671113;0;0.233708;	11337	0.89	0.9	0.89884	0.891258
D:\test_move_folder\2022053_T3_Evosep_C1_E1_PRID_31_QID_17_a1-12h_Plate1_25_7099.d	2022053_T3_Evosep_C1_E1_PRID_31_QID_17_a1-12h_Plate1_25_7099	P08032	P08032	SPTA1_MOUSE	Spta1	19994.9	19924.2	18498.8	19994.9	19924.2	18498.8	18498.8	GLADVQNLLR	GLADVQNLLR	GLADVQNLLR2	2	0.000667334	0.00303166	0.00703625	0.00309598	0.00243309	0.00208768	0.00248756	0	1	928.791	849.548	757.711	1275.93	0.677472	7.46229	7.37392	7.51531	64.9711	7.46365	64.9464	Spectrin alpha chain, erythrocytic 1	0.000521921	0.00167785	0.620977	1564.01	1.83617	0.444826	0.878069	0.997289	0.964471	0.320271	531.004;419.003;736.006;269.002;1319.01;1289.01;665.005;1967.01;0;536.004;110.001;275.002;	151.421;419.003;358.367;219.375;399.227;84.8963;335.785;312.223;0;284.882;0;19.0265;	0.585264;0.951977;0.395483;0.82308;0.436218;-0.417283;0.581667;0.157516;0;0.769278;-0.0755777;-0.318641;	11364	0.895909	0.9	0.899786	0.89639
D:\test_move_folder\2022053_T3_Evosep_C1_E1_PRID_31_QID_17_a2-12h_Plate1_26_7100.d	2022053_T3_Evosep_C1_E1_PRID_31_QID_17_a2-12h_Plate1_26_7100	P08032	P08032	SPTA1_MOUSE	Spta1	6469.79	6304.91	4963.15	6469.79	6304.91	4963.15	4963.15	GLADVQNLLR	GLADVQNLLR	GLADVQNLLR2	2	0.00138313	0.0174685	0.00703625	0.00286533	0.00219298	0.00208768	0.00225734	0	1	1117.1	1012.23	1077.18	1716.42	0.729368	7.44469	7.3917	7.56842	64.9711	7.45558	64.7966	Spectrin alpha chain, erythrocytic 1	0.000521921	0.00167785	0.795755	1780.01	1.83323	0.543336	0.717485	0.984488	0.583301	0.255685	390.003;487.003;562.004;367.002;1196.01;986.007;938.007;823.005;0;1956.01;137.001;595.004;	351.494;203.599;562.004;40.1103;157.236;372.271;201.837;297.112;0;0;0;101.751;	0.869302;0.241032;0.818759;-0.297626;0.0759106;0.0449369;0.135965;0.159505;0;-0.484153;-0.226528;0.155461;	11337	0.89375	0.9	0.900921	0.89332
D:\test_move_folder\2022053_T3_Evosep_C1_E1_PRID_31_QID_17_D19-w5_Plate1_37_7110.d	2022053_T3_Evosep_C1_E1_PRID_31_QID_17_D19-w5_Plate1_37_7110	P08032	P08032	SPTA1_MOUSE	Spta1	2514.54	2374.49	1172.34	2514.54	2374.49	1172.34	1172.34	GLADVQNLLR	GLADVQNLLR	GLADVQNLLR2	2	0.00486182	0.140534	0.00703625	0.00340136	0.00263852	0.00208768	0.0027027	0	1	190.251	183.957	203.266	1010.72	0.623888	7.47574	7.4404	7.54645	64.9711	7.47593	65.0358	Spectrin alpha chain, erythrocytic 1	0.000521921	0.00167785	0.816934	946.006	1.24942	0.435996	0.871362	0.888423	0.91481	0.234345	132.001;280.002;528.004;95.0007;2126.02;257.002;702.005;694.005;0;467.003;11.0001;152.001;	132.001;58.2504;0;43.7503;524.009;24.3461;0;0;0;0;0;59.0628;	0.714542;0.418455;-0.464431;0.79648;0.0894587;-0.135373;-0.449446;-0.418616;0;-0.744682;-0.248951;0.770144;	11364	0.9	0.9	0.899021	0.900514
D:\test_move_folder\2022053_T3_Evosep_C1_E1_PRID_31_QID_17_D38-w5_Plate1_39_7112.d	2022053_T3_Evosep_C1_E1_PRID_31_QID_17_D38-w5_Plate1_39_7112	P08032	P08032	SPTA1_MOUSE	Spta1	1419.32	1359.26	1115.85	1419.32	1359.26	1115.85	1115.85	GLADVQNLLR	GLADVQNLLR	GLADVQNLLR2	2	0.00434783	0.11785	0.00703625	0.00331126	0.0025641	0.00208768	0.0026455	0	1	448.119	347.967	402.979	784.17	0.619316	7.47515	7.40418	7.51048	64.9711	7.48415	64.8941	Spectrin alpha chain, erythrocytic 1	0.000521921	0.00167785	0.58592	872.008	1.64058	0.416644	0.786436	0.904579	0.953702	0.149355	624.004;368.002;292.002;263.002;2633.02;243.002;818.005;290.002;66.0006;207.002;0;226.002;	310.74;94.6406;42.7379;263.002;0;0;268.525;0;0;28.0603;0;0;	0.729509;0.393046;0.319184;0.759807;0.200528;-0.266774;0.0235066;-0.0359104;-0.392075;0.0621508;0;-0.478542;	11364	0.89	0.9	0.896737	0.894638
D:\test_move_folder\2022053_T3_Evosep_C1_E1_PRID_31_QID_17_A26-72_Plate1_46_7115.d	2022053_T3_Evosep_C1_E1_PRID_31_QID_17_A26-72_Plate1_46_7115	P08032	P08032	SPTA1_MOUSE	Spta1	1835.2	1450.07	1077.22	1835.2	1450.07	1077.22	1077.22	GLADVQNLLR	GLADVQNLLR	GLADVQNLLR2	2	0.000568182	0.007259	0.00703625	0.00276243	0.00225734	0.00208768	0.00232558	0	1	498.478	396.791	494.654	1061.8	0.495876	7.47629	7.44094	7.52931	64.9711	7.48935	64.7804	Spectrin alpha chain, erythrocytic 1	0.000521921	0.00167785	0.908495	1070.01	2.24433	0.456874	0.725221	0.99354	0.498578	0.188314	139.001;627.004;451.004;262.002;1857.01;686.005;232.001;577.004;87.0006;382.003;145.001;32.0003;	0;350.85;147.628;262.002;918.589;213.322;155.649;324.403;31.1214;129.815;145.001;0;	0.198212;0.577684;0.301455;0.918111;0.217185;-0.16661;0.663854;0.699858;0.715019;-0.217074;0.94288;0.45939;	11364	0.895455	0.9	0.898957	0.897386
D:\test_move_folder\2022053_T3_Evosep_C1_E1_PRID_31_QID_17_b12-6h_Plate2_2_7120.d	2022053_T3_Evosep_C1_E1_PRID_31_QID_17_b12-6h_Plate2_2_7120	P08032	P08032	SPTA1_MOUSE	Spta1	2282.96	1783.49	2080.51	2282.96	1783.49	2080.51	2080.51	GLADVQNLLR	GLADVQNLLR	GLADVQNLLR2	2	0.000890736	0.00366225	0.00703625	0.0027248	0.00209205	0.00208768	0.00214592	0	1	1279.51	1171.5	1223.57	981.148	0.732725	7.43855	7.36788	7.50926	64.9711	7.42914	65.1654	Spectrin alpha chain, erythrocytic 1	0.000521921	0.00167785	0.698602	1026.01	2.19305	0.591807	0.324249	0.996718	1.05358	0.17619	376.002;480.003;765.004;99.0006;1715.01;210.001;633.004;2014.01;0;884.006;0;334.002;	376.002;443.778;459.727;31.7906;489.375;0;73.479;785.554;0;76.294;0;143.09;	0.802894;0.857526;0.554864;0.755626;0.208571;-0.255213;0.262145;0.519656;0;-0.169256;0;0.712058;	11310	0.89	0.9	0.900891	0.889313
D:\test_move_folder\2022053_T3_Evosep_C1_E1_PRID_31_QID_17_b37-72h_Plate2_16_7133.d	2022053_T3_Evosep_C1_E1_PRID_31_QID_17_b37-72h_Plate2_16_7133	P08032	P08032	SPTA1_MOUSE	Spta1	2066.52	1580.66	1487.41	2066.52	1580.66	1487.41	1487.41	GLADVQNLLR	GLADVQNLLR	GLADVQNLLR2	2	0.00623192	0.2627	0.00703625	0.0030303	0.00244499	0.00208768	0.00250627	0	1	882.126	715.953	887.281	887.16	0.591619	7.47321	7.42019	7.54391	64.9711	7.47948	64.9728	Spectrin alpha chain, erythrocytic 1	0.000521921	0.00167785	0.249349	882.006	1.18916	0.402279	0.426078	0.80822	0.879867	0.314522	267.002;604.004;485.003;69.0005;765.005;672.005;289.003;1399.01;0;600.005;89.0006;165.001;	135.894;604.004;142.229;0;163.351;636.158;0;0;0;137.689;0;0;	0.222344;0.822926;-0.037845;-0.33603;0.12773;0.839131;0.268025;0.0701617;0;0.0248925;0.372113;-0.190316;	11364	0.895909	0.9	0.900331	0.895873
D:\test_move_folder\2022054_T3_Evosep_C1_E1_PRID_31_QID_17_a82-12h_Plate3_9_7172.d	2022054_T3_Evosep_C1_E1_PRID_31_QID_17_a82-12h_Plate3_9_7172	P08032	P08032	SPTA1_MOUSE	Spta1	1606.01	1927.56	2072.3	1606.01	1927.56	2072.3	2072.3	GLADVQNLLR	GLADVQNLLR	GLADVQNLLR2	2	0.00129132	0.0260506	0.00703625	0.00307692	0.00245098	0.00208768	0.00249377	0	1	1325.51	1137.6	1305	1433.49	0.798367	7.45655	7.35049	7.58028	64.9711	7.46084	64.9182	Spectrin alpha chain, erythrocytic 1	0.000521921	0.00167785	0.518822	1456.01	2.04453	0.648686	0.00428089	0.977415	0.637927	0.165552	414.003;579.004;791.006;355.002;2862.02;1280.01;2614.02;1030.01;84.0006;1278.01;115.001;545.003;	414.003;174.236;737.266;51.9003;847.11;80.937;305.722;37.6196;0;0;36.2462;0;	0.772881;0.507713;0.881367;0.0889779;0.204139;-0.0626757;-0.178903;0.303182;0.471734;-0.340257;0.69228;-0.506489;	11337	0.894091	0.9	0.902728	0.891484
D:\test_move_folder\2022053_T3_Evosep_C1_E1_PRID_31_QID_17_a3-24h_Plate2_28_7145.d	2022053_T3_Evosep_C1_E1_PRID_31_QID_17_a3-24h_Plate2_28_7145	P08032	P08032	SPTA1_MOUSE	Spta1	295.874	240.202	693.765	295.874	240.202	693.765	693.765	GLADVQNLLR	GLADVQNLLR	GLADVQNLLR2	2	0.00243309	0.035029	0.00703625	0.016632	0.0114754	0.00208768	0.0118845	0	1	295.874	240.202	305.352	232.209	0.658103	7.47413	7.4388	7.52716	64.9711	7.47581	64.9881	Spectrin alpha chain, erythrocytic 1	0.000521921	0.00167785	0	225.002	1.9466	0.438412	1.28043	0.969261	1.61159	0.230383	111.001;141.001;434.003;22.0002;909.006;582.004;786.006;775.004;0;350.003;105.001;210.001;	111.001;56.2533;128.62;0;186.382;131.71;105.089;221.821;0;82.0081;34.9169;54.0506;	0.930947;0.623716;0.437674;0.0354286;0.276837;0.109609;-0.0576914;0.502816;0;-0.140029;0.665815;0.433379;	11364	0.890455	0.9	0.898534	0.893146
D:\test_move_folder\2022053_T3_Evosep_C1_E1_PRID_31_QID_17_b19-72h_Plate2_35_7152.d	2022053_T3_Evosep_C1_E1_PRID_31_QID_17_b19-72h_Plate2_35_7152	P08032	P08032	SPTA1_MOUSE	Spta1	5155.24	4008.84	1074.22	5155.24	4008.84	1074.22	1074.22	GLADVQNLLR	GLADVQNLLR	GLADVQNLLR2	2	0.00310766	0.107674	0.00703625	0.00257732	0.00215054	0.00208768	0.00221239	0	1	770.103	556.264	683.39	1056.01	0.448958	7.47822	7.37221	7.56662	64.9711	7.47888	65.0079	Spectrin alpha chain, erythrocytic 1	0.000521921	0.00167785	0.509571	1190.01	1.70743	0.391303	0.154559	0.910662	0.540417	0.129897	383.003;795.005;694.005;43.0003;2530.02;750.006;156.001;1399.01;0;526.004;84.0005;86.0005;	262.665;261.686;245.752;0;2530.02;0;0;305.677;0;178.784;25.6048;32.7445;	0.750597;0.43225;0.144352;-0.193858;0.948394;-0.0389345;0.106099;0.355776;0;0.520613;0.50496;0.434815;	11364	0.874167	0.9	0.896155	0.877328
D:\test_move_folder\2022053_T3_Evosep_C1_E1_PRID_31_QID_17_D37-w5_Plate2_38_7155.d	2022053_T3_Evosep_C1_E1_PRID_31_QID_17_D37-w5_Plate2_38_7155	P08032	P08032	SPTA1_MOUSE	Spta1	486.219	337.969	501.965	486.219	337.969	501.965	501.965	GLADVQNLLR	GLADVQNLLR	GLADVQNLLR2	2	0.00130719	0.0608883	0.00703625	0.00881057	0.00693241	0.00208768	0.00725953	0	1	486.219	337.969	418.237	1053.73	0.75876	7.47392	7.43858	7.527	64.9711	7.47823	64.9373	Spectrin alpha chain, erythrocytic 1	0.000521921	0.00167785	0.848291	1225.01	1.29712	0.587195	0.15765	0.948267	0.552598	0.21794	176.001;222.002;327.002;54.0004;2028.01;613.004;817.006;1005.01;62.0003;361.002;0;212.002;	100.471;222.002;163.746;17.9724;1043.38;277.871;253.061;262.985;22.4076;88.5322;0;0;	0.501384;0.900336;0.724737;0.628293;0.64424;-0.0243674;-0.557514;-0.0472086;0.719187;0.28411;0;-0.547447;	11364	0.896364	0.9	0.894521	0.90221
D:\test_move_folder\2022053_T3_Evosep_C1_E1_PRID_31_QID_17_A22-24_Plate2_40_7157.d	2022053_T3_Evosep_C1_E1_PRID_31_QID_17_A22-24_Plate2_40_7157	P08032	P08032	SPTA1_MOUSE	Spta1	9835.2	10880.1	7281.61	9835.2	10880.1	7281.61	7281.61	GLADVQNLLR	GLADVQNLLR	GLADVQNLLR2	2	0.000627746	0.00603432	0.00703625	0.00226757	0.00175747	0.00208768	0.00182815	0	1	1731.68	1579.39	1728.77	2184.34	0.908683	7.49153	7.4385	7.56224	64.9711	7.49695	64.899	Spectrin alpha chain, erythrocytic 1	0.000521921	0.00167785	0.804216	2188.01	2.52444	0.344242	0.773766	0.994598	1.28409	0.146098	215.002;1004.01;775.005;177.001;1128.01;573.004;1406.01;1170.01;0;576.004;0;775.005;	0;1004.01;727.669;176.055;408.881;0;416.836;85.2873;0;53.5164;0;416.901;	0.158375;0.98154;0.808159;0.812189;0.694181;-0.151951;-0.551311;-0.319103;0;-0.280223;0;0.0473091;	11391	0.9	0.9	0.899879	0.900189
D:\test_move_folder\2022053_T3_Evosep_C1_E1_PRID_31_QID_17_A40-12_Plate2_44_7159.d	2022053_T3_Evosep_C1_E1_PRID_31_QID_17_A40-12_Plate2_44_7159	P08032	P08032	SPTA1_MOUSE	Spta1	1297.02	997.83	444.419	1297.02	997.83	444.419	444.419	GLADVQNLLR	GLADVQNLLR	GLADVQNLLR2	2	0.00198955	0.0864191	0.00703625	0.0134228	0.008726	0.00208768	0.0108893	0	1	395.677	309.456	371.569	604.766	0.67836	7.47588	7.44055	7.52892	64.9711	7.48674	64.8508	Spectrin alpha chain, erythrocytic 1	0.000521921	0.00167785	0.68856	644.004	2.32797	0.352525	0.736711	0.928054	0.357165	0.221933	113.001;128.001;438.003;160.001;1978.01;576.003;577.004;268.002;203.001;0;0;190.001;	113.001;19.3884;263.288;0;1082.65;79.313;63.6611;7.61166;0;0;0;24.2144;	0.883256;0.0437757;0.637151;0.0331515;0.743781;-0.371948;-0.113191;-0.129549;0.151868;0;0;-0.103874;	11364	0.89	0.9	0.899393	0.890476
D:\test_move_folder\2022053_T3_Evosep_C1_E1_PRID_31_QID_17_A5-12_Plate2_46_7161.d	2022053_T3_Evosep_C1_E1_PRID_31_QID_17_A5-12_Plate2_46_7161	P08032	P08032	SPTA1_MOUSE	Spta1	3707.51	3357.09	2104.38	3707.51	3357.09	2104.38	2104.38	GLADVQNLLR	GLADVQNLLR	GLADVQNLLR2	2	0.00113218	0.00824447	0.00703625	0.0031746	0.00261097	0.00208768	0.00265957	0	1	918.732	935.173	1057.08	1159.8	0.804229	7.47464	7.42161	7.52767	64.9711	7.47355	64.9666	Spectrin alpha chain, erythrocytic 1	0.000521921	0.00167785	0.851688	1008.01	2.15206	0.453624	0.509939	0.992705	0.512107	0.186358	468.003;115.001;772.005;75.0006;1006.01;818.005;684.005;907.007;0;466.003;0;82.0007;	468.003;107.802;342.927;12.3623;265.046;243.183;167.436;0;0;60.9472;0;0;	0.982762;0.840211;0.54927;0.0834703;0.319261;-0.276556;-0.171694;-0.0640696;0;-0.235173;0;0.0393087;	11364	0.89625	0.9	0.903121	0.893169
D:\test_move_folder\2022053_T3_Evosep_C1_E1_PRID_31_QID_17_b5- 6h_Plate3_1_7164.d	2022053_T3_Evosep_C1_E1_PRID_31_QID_17_b5- 6h_Plate3_1_7164	P08032	P08032	SPTA1_MOUSE	Spta1	15950.8	14988.1	15412.9	15950.8	14988.1	15412.9	15412.9	GLADVQNLLR	GLADVQNLLR	GLADVQNLLR2	2	0.00013539	0.00013539	0.00703625	0.00287356	0.00232558	0.00208768	0.00239808	0	1	8013.19	7199.46	7789.45	8397.84	0.926803	7.47987	7.4268	7.5682	64.9711	7.48779	64.8606	Spectrin alpha chain, erythrocytic 1	0.000521921	0.00167785	0.971104	8639.05	4.2326	0.718998	1.36532	0.999877	1.36805	0.0394777	1709.01;4124.03;3329.03;1340.01;3236.02;1184.01;1266.01;2082.01;0;828.006;65.0006;411.003;	560.136;4124.03;3329.03;1239.46;2773.5;612.556;482.054;523.612;0;203.691;0;106.974;	0.555182;0.960407;0.947702;0.800513;0.86643;0.557717;0.290021;0.131831;0;-0.0834451;0.554762;0.444877;	11364	0.895	0.9	0.904454	0.890356
D:\test_move_folder\2022053_T3_Evosep_C1_E1_PRID_31_QID_17_b8-6h_Plate3_2_7165.d	2022053_T3_Evosep_C1_E1_PRID_31_QID_17_b8-6h_Plate3_2_7165	P08032	P08032	SPTA1_MOUSE	Spta1	5744.86	4201.3	2061.38	5744.86	4201.3	2061.38	2061.38	GLADVQNLLR	GLADVQNLLR	GLADVQNLLR2	2	0.000275558	0.00367001	0.00703625	0.0026178	0.00204918	0.00208768	0.00210084	0	1	968.652	755.2	853.727	1060.28	0.75286	7.49989	7.46429	7.57059	64.9711	7.50765	64.9117	Spectrin alpha chain, erythrocytic 1	0.000521921	0.00167785	0.825338	1203.01	2.67313	0.663304	0.835948	0.996702	1.02905	0.0357133	249.002;481.003;750.004;162.001;1746.01;1260.01;465.003;1189.01;0;636.005;0;751.005;	249.002;164.61;555.04;146.651;306.178;507.182;83.7144;585.933;0;107.301;0;0;	0.732008;0.611788;0.804054;0.872484;0.426056;0.348276;0.39701;0.503365;0;-0.621326;0;-0.360037;	11418	0.895	0.9	0.903803	0.891657
D:\test_move_folder\2022053_T3_Evosep_C1_E1_PRID_31_QID_17_b16-6h_Plate3_3_7166.d	2022053_T3_Evosep_C1_E1_PRID_31_QID_17_b16-6h_Plate3_3_7166	P08032	P08032	SPTA1_MOUSE	Spta1	9069.65	8955.73	7960.37	9069.65	8955.73	7960.37	7960.37	GLADVQNLLR	GLADVQNLLR	GLADVQNLLR2	2	2.08666e-05	2.08666e-05	0.00703625	0.00359712	0.00259067	0.00208768	0.0026455	0	1	5411.14	5431.65	5921.3	4271	0.913843	7.49302	7.44	7.5814	64.9711	7.50399	64.8371	Spectrin alpha chain, erythrocytic 1	0.000521921	0.00167785	0.954838	3903.03	4.56888	0.721956	0.790277	0.999981	0.532589	0.10921	1599.01;2163.02;1814.01;1152.01;3115.02;773.005;1166.01;1102.01;0;431.003;0;470.003;	1592.23;2163.02;1655.9;1152.01;2150.19;309.022;383.198;90.8206;0;0;0;88.5129;	0.900629;0.944527;0.886468;0.94565;0.689925;0.428088;0.259152;-0.384932;0;-0.565218;0;0.132886;	11391	0.9	0.9	0.902408	0.897161
D:\test_move_folder\2022054_T3_Evosep_C1_E1_PRID_31_QID_17_a19-12h_Plate3_23_7186.d	2022054_T3_Evosep_C1_E1_PRID_31_QID_17_a19-12h_Plate3_23_7186	P08032	P08032	SPTA1_MOUSE	Spta1	1474.29	1441.28	1214.48	1474.29	1441.28	1214.48	1214.48	GLADVQNLLR	GLADVQNLLR	GLADVQNLLR2	2	0.00154123	0.0349841	0.00703625	0.00282486	0.00227273	0.00208768	0.00233645	0	1	393.065	379.475	420.151	407.257	0.625794	7.50837	7.47299	7.54369	64.9711	7.51089	64.9776	Spectrin alpha chain, erythrocytic 1	0.000521921	0.00167785	0.603073	381.002	2.3414	0.426341	0.335748	0.969494	0.969097	0.38969	208.001;313.003;474.003;0;951.006;166.001;375.003;412.003;0;0;0;0;	208.001;43.8753;141.188;0;448.504;0;50.0628;305.877;0;0;0;0;	0.801784;-0.244422;0.636949;0;0.625899;-0.796348;-0.456431;0.820661;0;0;0;0;	11418	0.895	0.9	0.904264	0.890167
D:\test_move_folder\2022053_T3_Evosep_C1_E1_PRID_31_QID_17_a10-12h_Plate2_22_7139.d	2022053_T3_Evosep_C1_E1_PRID_31_QID_17_a10-12h_Plate2_22_7139	P08032	P08032	SPTA1_MOUSE	Spta1	851.43	736.618	1054.84	851.43	736.618	1054.84	1054.84	GLADVQNLLR	GLADVQNLLR	GLADVQNLLR2	2	0.00997398	0.452713	0.00703625	0.003125	0.00251889	0.00208768	0.00258398	0	1	618.859	560.811	664.089	1213.67	0.82292	7.45651	7.40347	7.50951	64.9711	7.47099	64.7277	Spectrin alpha chain, erythrocytic 1	0.000521921	0.00167785	0.264196	1131.01	1.53491	0.429236	0	0.710839	0.305315	0.197929	166.001;341.003;459.003;69.0004;1190.01;556.004;566.004;615.004;0;271.002;59.0003;716.005;	21.0863;138.77;459.003;0;574.643;0;100.084;602.246;0;0;0;52.2267;	0.293297;0.513506;0.940796;-0.693638;0.445777;-0.191443;-0.321733;0.8128;0;-0.370902;-0.310024;-0.510624;	11337	0.88625	0.9	0.899493	0.887483
D:\test_move_folder\2022053_T3_Evosep_C1_E1_PRID_31_QID_17_A81-24_Plate2_47_7162.d	2022053_T3_Evosep_C1_E1_PRID_31_QID_17_A81-24_Plate2_47_7162	P08032	P08032	SPTA1_MOUSE	Spta1	5763.12	8052.72	4095.96	5763.12	8052.72	4095.96	4095.96	GLADVQNLLR	GLADVQNLLR	GLADVQNLLR2	2	0.00445259	0.121344	0.00703625	0.00392157	0.00289855	0.00208768	0.00295858	0	1	780.33	863.257	757.835	784.712	0.720432	7.47836	7.37233	7.60208	64.9711	7.475	65.0608	Spectrin alpha chain, erythrocytic 1	0.000521921	0.00167785	0	808.005	0.864565	0.557625	0.421957	0.902135	0.700162	0.175665	431.003;208.002;795.005;390.003;847.006;1375.01;2454.02;1900.01;0;1880.01;100.001;419.003;	431.003;36.0139;313.313;45.7508;213.802;190.25;417.805;211.256;0;72.1139;0;93.0706;	0.827027;0.288636;0.623429;0.095798;0.271576;-0.0241309;-0.214989;0.0154623;0;-0.312207;-0.0760861;0.0520555;	11364	0.900455	0.9	0.904998	0.896017
D:\test_move_folder\2022054_T3_Evosep_C1_E1_PRID_31_QID_17_b18-72h_Plate3_27_7190.d	2022054_T3_Evosep_C1_E1_PRID_31_QID_17_b18-72h_Plate3_27_7190	P08032	P08032	SPTA1_MOUSE	Spta1	2842.11	2061.5	2333.4	2842.11	2061.5	2333.4	2333.4	GLADVQNLLR	GLADVQNLLR	GLADVQNLLR2	2	1.05682e-05	1.05682e-05	0.00703625	0.00244499	0.00224215	0.00208768	0.00232019	0	1	1803.31	1361.95	1682.16	2338.6	0.892892	7.51039	7.45739	7.56345	64.9711	7.50352	65.0729	Spectrin alpha chain, erythrocytic 1	0.000521921	0.00167785	0.882278	2507.01	4.16338	0.631463	0.900822	0.99999	0.733431	0.179074	694.005;653.004;571.004;340.002;1772.01;672.005;816.005;907.007;30.0002;331.003;51.0003;216.001;	615.763;653.004;534.539;209.233;303.85;321.824;194.927;162.724;0;0;19.2376;25.4945;	0.894755;0.937932;0.835724;0.575681;0.0346974;0.454796;-0.281602;-0.429496;0.14121;-0.6569;0.718444;-0.103482;	11418	0.904545	0.9	0.903518	0.901098
D:\test_move_folder\2022054_T3_Evosep_C1_E1_PRID_31_QID_17_b26-6h_Plate3_21_7184.d	2022054_T3_Evosep_C1_E1_PRID_31_QID_17_b26-6h_Plate3_21_7184	P08032	P08032	SPTA1_MOUSE	Spta1	4944.94	4091.31	4039.81	4944.94	4091.31	4039.81	4039.81	GLADVQNLLR	GLADVQNLLR	GLADVQNLLR2	2	1.66774e-05	1.66774e-05	0.00703625	0.00250627	0.00204082	0.00208768	0.00210084	0	1	5579.6	3831.69	4665.89	4355.18	0.902036	7.49418	7.44118	7.56501	64.9711	7.49478	64.9788	Spectrin alpha chain, erythrocytic 1	0.000521921	0.00167785	0.955501	5208.04	4.23919	0.620242	1.1516	0.999985	0.475465	0.091931	1996.02;2442.01;2044.01;832.006;3493.03;1168.01;439.003;857.007;0;207.001;0;85.0006;	1202.01;2333.57;2044.01;791.567;670.176;635.84;149.73;318.443;0;0;0;31.1456;	0.79935;0.927661;0.933169;0.847426;0.454309;0.638904;0.424295;-0.165448;0;0.0425776;0;0.667201;	11391	0.9	0.9	0.903544	0.896268
D:\test_move_folder\2022054_T3_Evosep_C1_E1_PRID_31_QID_17_b13-6h_Plate4_1_7199.d	2022054_T3_Evosep_C1_E1_PRID_31_QID_17_b13-6h_Plate4_1_7199	P08032	P08032	SPTA1_MOUSE	Spta1	667.777	508.105	1027.15	667.777	508.105	1027.15	1027.15	GLADVQNLLR	GLADVQNLLR	GLADVQNLLR2	2	0.00257599	0.0339638	0.00703625	0.00232558	0.00186567	0.00208768	0.00193424	0	1	321.876	261.043	299.461	839.191	0.697655	7.49319	7.44018	7.56387	64.9711	7.49119	65.0841	Spectrin alpha chain, erythrocytic 1	0.000521921	0.00167785	0.581066	902.007	2.14708	0.51737	0.677647	0.970304	0.872846	0.259492	171.001;204.001;597.004;304.002;2954.02;761.005;1027.01;1556.01;0;369.002;0;126.001;	171.001;122.385;28.4896;280.082;1844.02;411.734;47.6644;1376.9;0;0;0;0;	0.858634;0.781948;-0.630687;0.820409;0.623505;0.424351;-0.309162;0.86042;0;-0.71998;0;-0.403026;	11391	0.895	0.9	0.904015	0.890293
D:\test_move_folder\2022054_T3_Evosep_C1_E1_PRID_31_QID_17_b17-6h_Plate4_20_7218.d	2022054_T3_Evosep_C1_E1_PRID_31_QID_17_b17-6h_Plate4_20_7218	P08032	P08032	SPTA1_MOUSE	Spta1	2495.68	1823.31	1677.04	2495.68	1823.31	1677.04	1677.04	GLADVQNLLR	GLADVQNLLR	GLADVQNLLR2	2	0.000340948	0.00152427	0.00703625	0.00262467	0.00209205	0.00208768	0.0021645	0	1	2495.68	1823.31	2207.05	1472.44	0.81177	7.49127	7.36756	7.56198	64.9711	7.48446	65.1236	Spectrin alpha chain, erythrocytic 1	0.000521921	0.00167785	0.863548	1665.01	2.68446	0.4853	0	0.998636	0.481878	0.0620385	707.004;1150.01;1405.01;340.002;2532.02;1672.01;4408.03;1882.01;89.0006;469.003;0;329.002;	369.265;1150.01;976.408;84.7932;887.141;227.014;0;561.922;30.0528;0;0;0;	0.649283;0.947531;0.713322;0.520635;0.520138;-0.442822;-0.330289;-0.31896;0.603465;-0.272888;0;0.100555;	11391	0.89625	0.9	0.90188	0.895078
D:\test_move_folder\2022054_T3_Evosep_C1_E1_PRID_31_QID_17_B25-6h_Plate4_18_7216.d	2022054_T3_Evosep_C1_E1_PRID_31_QID_17_B25-6h_Plate4_18_7216	P08032	P08032	SPTA1_MOUSE	Spta1	834.004	845.889	684.152	834.004	845.889	684.152	684.152	GLADVQNLLR	GLADVQNLLR	GLADVQNLLR2	2	0.00250752	0.059172	0.00703625	0.00299401	0.00226757	0.00208768	0.00234192	0	1	264.338	214.064	250.452	1081.07	0.278878	7.49042	7.45506	7.56111	64.9711	7.48789	65.0346	Spectrin alpha chain, erythrocytic 1	0.000521921	0.00167785	0.856897	1141.01	2.08527	0.525117	0.433609	0.950001	0.737991	0.105102	139.001;440.004;339.002;153.001;3269.02;838.006;610.005;1420.01;0;180.001;0;238.002;	30.4305;149.157;84.7504;153.001;1367.26;165.508;0;54.738;0;38.2503;0;33.3891;	0.404581;0.15039;0.459875;0.746503;0.405961;-0.259773;-0.205936;0.161348;0;0.440057;0;0.0791143;	11391	0.9	0.9	0.902037	0.897702
D:\test_move_folder\2022054_T3_Evosep_C1_E1_PRID_31_QID_17_B19-6h_Plate4_17_7215.d	2022054_T3_Evosep_C1_E1_PRID_31_QID_17_B19-6h_Plate4_17_7215	P08032	P08032	SPTA1_MOUSE	Spta1	228.865	205.769	508.408	228.865	205.769	508.408	508.408	GLADVQNLLR	GLADVQNLLR	GLADVQNLLR2	2	0.00501253	0.206546	0.00703625	0.0371681	0.037037	0.00208768	0.0383481	0	1	228.865	205.769	227.666	550.106	0.59742	7.50886	7.47351	7.56192	64.9711	7.50427	65.0855	Spectrin alpha chain, erythrocytic 1	0.000521921	0.00167785	0	553.003	1.21476	0.627113	0.630828	0.842809	0.621317	0.273903	56.0004;209.001;295.002;37.0003;2525.02;937.006;868.007;1254.01;0;276.002;11.0001;162.001;	56.0004;55.096;117.769;13.9272;1141.25;166.048;52.7445;300.854;0;30.4144;0;0;	0.873896;0.42261;0.547735;0.745205;0.314829;0.251007;-0.733931;-0.210419;0;-0.222637;-0.294054;-0.451151;	11418	0.895909	0.9	0.903139	0.893702
D:\test_move_folder\2022054_T3_Evosep_C1_E1_PRID_31_QID_17_c31-w1_Plate4_16_7214.d	2022054_T3_Evosep_C1_E1_PRID_31_QID_17_c31-w1_Plate4_16_7214	P08032	P08032	SPTA1_MOUSE	Spta1	3476.56	3356.79	2103.57	3476.56	3356.79	2103.57	2103.57	GLADVQNLLR	GLADVQNLLR	GLADVQNLLR2	2	0.000291886	0.00610012	0.00703625	0.0033557	0.00271739	0.00208768	0.00276243	0	1	605.394	633.568	631.426	1386.15	0.738041	7.52913	7.4761	7.58213	64.9711	7.51956	65.1617	Spectrin alpha chain, erythrocytic 1	0.000521921	0.00167785	0.868627	1329.01	1.82759	0.327865	0.0748374	0.994552	0.265099	0.237682	255.002;597.004;327.002;90.0007;952.007;699.005;355.003;1229.01;102.001;172.001;60.0003;417.003;	91.4275;186.964;327.002;15.8599;206.581;180.794;143.977;110.028;0;0;0;0;	0.580602;0.430862;0.957689;0.64897;0.0875564;0.173661;0.631578;-0.47598;0.102031;-0.0843214;-0.118862;0.408251;	11445	0.9	0.9	0.904839	0.89499
D:\test_move_folder\2022054_T3_Evosep_C1_E1_PRID_31_QID_17_B32-6_Plate4_32_7229.d	2022054_T3_Evosep_C1_E1_PRID_31_QID_17_B32-6_Plate4_32_7229	P08032	P08032	SPTA1_MOUSE	Spta1	1480.36	1100.28	622.076	1480.36	1100.28	622.076	622.076	GLADVQNLLR	GLADVQNLLR	GLADVQNLLR2	2	0.00174571	0.0164133	0.00703625	0.0058651	0.0047619	0.00208768	0.004914	0	1	1480.36	1100.28	1317.83	687.245	0.813682	7.51251	7.45948	7.56552	64.9711	7.51501	65.0095	Spectrin alpha chain, erythrocytic 1	0.000521921	0.00167785	0.152124	772.005	2.28244	0.521077	0.687797	0.985585	0.349493	0.178657	577.004;798.006;732.006;131.001;2435.01;1105.01;533.003;908.006;110.001;135.001;112.001;111.001;	577.004;403.301;500.057;57.1551;1245.01;263.571;168.615;47.9283;0;0;39.1019;38.7527;	0.956551;0.781359;0.674897;0.698082;0.642087;-0.252431;0.0322027;-0.155763;-0.132529;-0.72925;0.669611;0.669611;	11418	0.895455	0.9	0.903857	0.891051
D:\test_move_folder\2022054_T3_Evosep_C1_E1_PRID_31_QID_17_c8- w1_Plate4_30_7227.d	2022054_T3_Evosep_C1_E1_PRID_31_QID_17_c8- w1_Plate4_30_7227	P08032	P08032	SPTA1_MOUSE	Spta1	970.091	912.084	914.213	970.091	912.084	914.213	914.213	GLADVQNLLR	GLADVQNLLR	GLADVQNLLR2	2	0.00868056	0.245328	0.00703625	0.00248756	0.00183824	0.00208768	0.00191571	0	1	272.175	274.391	278.743	856.18	0.399394	7.5099	7.38617	7.56292	64.9711	7.5107	64.9739	Spectrin alpha chain, erythrocytic 1	0.000521921	0.00167785	0.130514	836.006	0.84705	0.580371	0.929344	0.818437	0.300705	0.095583	322.002;377.002;396.003;147.001;1509.01;976.008;4000.03;2487.02;0;279.002;0;304.002;	0;201.932;70.243;61.2348;1509.01;214.723;544.531;771.682;0;0;0;118.739;	0.248394;0.520387;0.0515679;0.534012;0.840002;0.276231;-0.27494;0.497662;0;-0.429909;0;0.396619;	11418	0.895	0.9	0.905975	0.886745
D:\test_move_folder\2022054_T3_Evosep_C1_E1_PRID_31_QID_17_c41-w1_Plate4_29_7226.d	2022054_T3_Evosep_C1_E1_PRID_31_QID_17_c41-w1_Plate4_29_7226	P08032	P08032	SPTA1_MOUSE	Spta1	1473.04	1029.89	1515.89	1473.04	1029.89	1515.89	1515.89	GLADVQNLLR	GLADVQNLLR	GLADVQNLLR2	2	0.00195914	0.0973361	0.00703625	0.003861	0.00301205	0.00208768	0.00309598	0	1	209.089	188.859	199.843	877.415	0.762029	7.49171	7.45636	7.54472	64.9711	7.49264	64.9467	Spectrin alpha chain, erythrocytic 1	0.000521921	0.00167785	0.816892	918.006	1.69612	0.279102	0.192552	0.919455	1.46488	0.333332	124.001;286.002;36.0002;113.001;1161.01;552.004;407.003;1821.01;0;160.001;0;0;	124.001;74.7111;10.3765;0;620.002;299.567;0;325.918;0;0;0;0;	0.930631;0.507944;0.576621;-0.572101;0.634629;0.557927;-0.524395;0.163221;0;-0.184398;0;0;	11391	0.909091	0.9	0.90606	0.901059
D:\test_move_folder\2022054_T3_Evosep_C1_E1_PRID_31_QID_17_c33-w1_Plate4_28_7225.d	2022054_T3_Evosep_C1_E1_PRID_31_QID_17_c33-w1_Plate4_28_7225	P08032	P08032	SPTA1_MOUSE	Spta1	5338.11	4529.81	4709.61	5338.11	4529.81	4709.61	4709.61	GLADVQNLLR	GLADVQNLLR	GLADVQNLLR2	2	5.85389e-05	5.85389e-05	0.00703625	0.00282486	0.00227273	0.00208768	0.00235294	0	1	2539.08	2376.9	2547.79	3996.69	0.860354	7.51112	7.45807	7.56412	64.9711	7.50227	65.167	Spectrin alpha chain, erythrocytic 1	0.000521921	0.00167785	0.892154	3983.03	4.35376	0.668996	1.9275	0.999947	0.43922	0.253954	1384.01;873.006;1078.01;833.005;2000.01;1407.01;532.004;1569.01;121.001;270.002;0;179.001;	683.37;873.006;982.701;764.151;1225.86;410.115;131.049;237.206;0;60.9607;0;48.6889;	0.783001;0.960359;0.825303;0.873265;0.781128;0.238213;0.079112;-0.11776;0.115804;0.27841;0;0.476291;	11418	0.904545	0.9	0.904973	0.899483
D:\test_move_folder\2022054_T3_Evosep_C1_E1_PRID_31_QID_17_b15-6h_Plate4_21_7219.d	2022054_T3_Evosep_C1_E1_PRID_31_QID_17_b15-6h_Plate4_21_7219	P08032	P08032	SPTA1_MOUSE	Spta1	1069.62	902.819	1424.92	1069.62	902.819	1424.92	1424.92	GLADVQNLLR	GLADVQNLLR	GLADVQNLLR2	2	0.0027933	0.0907552	0.00703625	0.00258398	0.00212314	0.00208768	0.00219298	0	1	1069.62	902.819	958.775	823.769	0.559565	7.49343	7.44039	7.61714	64.9711	7.49921	64.8882	Spectrin alpha chain, erythrocytic 1	0.000521921	0.00167785	0.866181	919.006	1.6032	0.478513	0.530337	0.925155	0.345621	0.11609	102.001;726.006;728.005;130.001;2336.01;750.005;1183.01;1491.01;0;899.006;51.0003;351.002;	17.1029;726.006;326.512;0;1157.49;202.439;0;617.719;0;244.312;0;137.923;	0.381244;0.621324;0.431584;-0.114364;0.533144;-0.293026;-0.392489;0.259613;0;0.214201;0.209749;0.483635;	11391	0.904167	0.9	0.903327	0.900869
D:\test_move_folder\2022053_T3_Evosep_C1_E1_PRID_31_QID_17_d35-w1_Plate1_11_7085.d	2022053_T3_Evosep_C1_E1_PRID_31_QID_17_d35-w1_Plate1_11_7085	P26039	P26039;F6SX70	TLN1_MOUSE	Tln1	5860.28	3955.36	5959.85	5860.28	3955.36	5959.85	5486.25	GLAGAVSELLR	GLAGAVSELLR	GLAGAVSELLR2	2	5.77044e-05	5.77044e-05	0.00163079	0.00347222	0.00280112	0.00208768	0.00289017	0	1	2632.23	1872.09	2273.83	4030.71	0.908705	8.13485	8.08185	8.17022	76.3762	8.12473	76.5649	Talin-1	0.000347222	0.00167785	0.946261	4666.04	3.0756	0.57325	0	0.999948	1.42043	0.174862	1195.01;1140.01;891.006;649.004;246.002;	1133.41;1055.36;891.006;607.823;209.902;	0.904595;0.925915;0.906899;0.919015;0.828206;	12390	0.901818	0.899545	0.898625	0.9021
D:\test_move_folder\2022053_T3_Evosep_C1_E1_PRID_31_QID_17_d36-w1_1_Plate1_10_7084.d	2022053_T3_Evosep_C1_E1_PRID_31_QID_17_d36-w1_1_Plate1_10_7084	P26039	P26039;F6SX70	TLN1_MOUSE	Tln1	49473	35854.9	3306.55	49473	35854.9	3306.55	3542.89	GLAGAVSELLR	GLAGAVSELLR	GLAGAVSELLR2	2	0.000314762	0.000702356	0.00163079	0.00359712	0.00288184	0.00208768	0.00299401	0	1	1266.76	816.632	1054.15	5156.12	0.850962	8.13271	8.07967	8.18573	76.3762	8.13193	76.4525	Talin-1	0.000347222	0.00167785	0.938318	6196.05	1.91633	0.549506	0	0.999366	0.414174	0.137746	642.004;615.004;780.006;533.004;222.002;	327.162;615.004;667.85;271.745;38.4996;	0.773934;0.954895;0.921226;0.771013;0.185283;	12390	0.912727	0.899545	0.898326	0.915338
D:\test_move_folder\2022053_T3_Evosep_C1_E1_PRID_31_QID_17_b22-6h_Plate1_1_7075.d	2022053_T3_Evosep_C1_E1_PRID_31_QID_17_b22-6h_Plate1_1_7075	P26039	P26039;F6SX70	TLN1_MOUSE	Tln1	6386.51	6992.35	14881.9	6386.51	6992.35	14881.9	15275.1	GLAGAVSELLR	GLAGAVSELLR	GLAGAVSELLR2	2	0.000668449	0.00121112	0.00163079	0.00248139	0.00204918	0.00208768	0.00209644	0	1	6613.24	4571.26	4688.35	9638.75	0.945866	8.19144	8.10304	8.26213	76.3762	8.13719	77.3128	Talin-1	0.000347222	0.00167785	0.636912	13596.1	3.33607	0.561104	0	0.998912	0.45301	0.200467	2745.02;2862.02;1807.01;2190.01;875.005;	2685.94;2291.06;1807.01;2120.28;783.82;	0.96981;0.869852;0.931135;0.92809;0.817537;	12471	0.892727	0.899545	0.886891	0.907719
D:\test_move_folder\2022053_T3_Evosep_C1_E1_PRID_31_QID_17_b23-6h_Plate1_2_7076.d	2022053_T3_Evosep_C1_E1_PRID_31_QID_17_b23-6h_Plate1_2_7076	P26039	P26039;F6SX70	TLN1_MOUSE	Tln1	19713.3	16518.9	17611.8	19713.3	16518.9	17611.8	16604.4	GLAGAVSELLR	GLAGAVSELLR	GLAGAVSELLR2	2	1.1915e-05	1.1915e-05	0.00163079	0.00260417	0.00212314	0.00208768	0.00217391	0	1	7207.49	5669.77	6499.47	9621.01	0.953771	8.22003	8.16701	8.27307	76.3762	8.17284	76.9386	Talin-1	0.000347222	0.00167785	0.983131	10669.1	4.76213	0.642156	0	0.999989	0.575083	0.313043	3158.02;4261.03;2498.02;1603.01;789.005;	3158.02;4112.78;2446.46;1603.01;744.294;	0.947779;0.959119;0.960136;0.955863;0.935543;	12525	0.885455	0.899545	0.88454	0.903448
D:\test_move_folder\2022053_T3_Evosep_C1_E1_PRID_31_QID_17_b11- 6h_Plate1_3_7077.d	2022053_T3_Evosep_C1_E1_PRID_31_QID_17_b11- 6h_Plate1_3_7077	P26039	P26039;F6SX70	TLN1_MOUSE	Tln1	24376.5	20442.1	13716.3	24376.5	20442.1	13716.3	13243.8	GLAGAVSELLR	GLAGAVSELLR	GLAGAVSELLR2	2	6.02941e-05	6.02941e-05	0.00163079	0.0026178	0.0021692	0.00208768	0.00223214	0	1	6044.2	4404.3	4939.73	6576.6	0.953423	8.20035	8.11196	8.27104	76.3762	8.16578	76.9006	Talin-1	0.000347222	0.00167785	0.964456	8047.06	4.05105	0.600311	0	0.999946	2.49011	0.724342	2543.02;2988.02;1729.01;1792.01;876.005;	2523.18;2988.02;1729.01;1792.01;287.753;	0.96891;0.975161;0.942925;0.941746;0.714027;	12498	0.884545	0.899545	0.881989	0.902322
D:\test_move_folder\2022053_T3_Evosep_C1_E1_PRID_31_QID_17_ a13- 12h_Plate1_4_7078.d	2022053_T3_Evosep_C1_E1_PRID_31_QID_17_ a13- 12h_Plate1_4_7078	P26039	P26039;F6SX70	TLN1_MOUSE	Tln1	24866.4	20844.4	5962.26	24866.4	20844.4	5962.26	5773.69	GLAGAVSELLR	GLAGAVSELLR	GLAGAVSELLR2	2	0.000357526	0.00060879	0.00163079	0.00346021	0.00257732	0.00208768	0.00265252	0	1	3085.04	2576.31	3032.05	5080.26	0.864014	8.22055	8.14984	8.29124	76.3762	8.17433	76.8616	Talin-1	0.000347222	0.00167785	0.944768	5169.04	3.25015	0.747887	0	0.999453	0.489967	0.296947	1656.01;1357.01;816.006;657.004;276.002;	1617.19;1357.01;815.911;651.937;276.002;	0.837193;0.963274;0.939873;0.835607;0.952971;	12525	0.88	0.899545	0.881238	0.897949
D:\test_move_folder\2022053_T3_Evosep_C1_E1_PRID_31_QID_17_a85-12h_Plate1_5_7079.d	2022053_T3_Evosep_C1_E1_PRID_31_QID_17_a85-12h_Plate1_5_7079	P26039	P26039;F6SX70	TLN1_MOUSE	Tln1	5068.97	3958.8	5264.17	5068.97	3958.8	5264.17	4879.88	GLAGAVSELLR	GLAGAVSELLR	GLAGAVSELLR2	2	0.000576369	0.00967653	0.00163079	0.00361011	0.0027027	0.00208768	0.00280112	0	1	1389.93	1068.97	1298.02	4764.69	0.821582	8.1857	8.13269	8.23871	76.3762	8.14999	76.6709	Talin-1	0.000347222	0.00167785	0.896618	5102.05	2.11658	0.572232	0	0.991439	0.661081	0.533723	782.005;1038.01;540.004;314.002;268.002;	782.005;864.828;331.613;276.309;97.0739;	0.883065;0.875848;0.647966;0.855942;0.562958;	12471	0.9	0.899545	0.895389	0.903659
D:\test_move_folder\2022053_T3_Evosep_C1_E1_PRID_31_QID_17_a81-12h_Plate1_6_7080.d	2022053_T3_Evosep_C1_E1_PRID_31_QID_17_a81-12h_Plate1_6_7080	P26039	P26039;F6SX70	TLN1_MOUSE	Tln1	15787.2	12054.5	3505.88	15787.2	12054.5	3505.88	3215.21	GLAGAVSELLR	GLAGAVSELLR	GLAGAVSELLR2	2	0.000296912	0.00165667	0.00163079	0.00318471	0.00240385	0.00208768	0.00246305	0	1	1733.26	1227.9	1590.07	3346.65	0.863267	8.20444	8.15142	8.25745	76.3762	8.17505	76.8522	Talin-1	0.000347222	0.00167785	0.88143	3648.03	3.61086	0.461275	0	0.99852	0.708383	0.404721	1458.01;986.006;242.001;600.004;445.003;	913.396;858.288;219.861;600.004;445.003;	0.794698;0.861023;0.919488;0.947048;0.970397;	12498	0.893333	0.899545	0.895103	0.897848
D:\test_move_folder\2022053_T3_Evosep_C1_E1_PRID_31_QID_17_a85-24h_Plate1_7_7081.d	2022053_T3_Evosep_C1_E1_PRID_31_QID_17_a85-24h_Plate1_7_7081	P26039	P26039;F6SX70	TLN1_MOUSE	Tln1	17663.7	14042.5	8721.95	17663.7	14042.5	8721.95	8280.94	GLAGAVSELLR	GLAGAVSELLR	GLAGAVSELLR2	2	0.000239732	0.000239732	0.00163079	0.00234192	0.00177305	0.00208768	0.00184502	0	1	3645.32	2908.91	3697.43	10001	0.858017	8.1512	8.09818	8.25723	76.3762	8.14047	76.1919	Talin-1	0.000347222	0.00167785	0.709253	9860.07	2.66789	0.723803	0	0.999786	1.3368	0.0925182	2053.01;2523.02;1406.01;980.006;490.003;	1602.33;1029.61;1160.99;882.006;490.003;	0.86107;0.558112;0.850396;0.862502;0.957348;	12417	0.899091	0.899545	0.895851	0.903065
D:\test_move_folder\2022053_T3_Evosep_C1_E1_PRID_31_QID_17_a17- 24h_Plate1_8_7082.d	2022053_T3_Evosep_C1_E1_PRID_31_QID_17_a17- 24h_Plate1_8_7082	P26039	P26039;F6SX70	TLN1_MOUSE	Tln1	915.101	689.089	1891.07	915.101	689.089	1891.07	1846.48	GLAGAVSELLR	GLAGAVSELLR	GLAGAVSELLR2	2	0.00158814	0.0918307	0.00163079	0.00310559	0.0025	0.00208768	0.00259067	0	1	915.101	689.089	897.039	8057.85	0.842746	8.11721	8.01117	8.20557	76.3762	8.12283	76.2703	Talin-1	0.000347222	0.00167785	0.328373	8220.09	0.932828	0.498493	0	0.923675	1.47597	0.524511	345.003;306.002;564.004;99.0005;359.002;	331.652;103.826;564.004;19.446;103.456;	0.811836;0.230362;0.888565;0.0410318;0.256406;	12363	0.9	0.899545	0.897292	0.90152
D:\test_move_folder\2022053_T3_Evosep_C1_E1_PRID_31_QID_17_a13- 24h_Plate1_9_7083.d	2022053_T3_Evosep_C1_E1_PRID_31_QID_17_a13- 24h_Plate1_9_7083	P26039	P26039;F6SX70	TLN1_MOUSE	Tln1	5621.24	4220.27	3834.66	5621.24	4220.27	3834.66	3505.03	GLAGAVSELLR	GLAGAVSELLR	GLAGAVSELLR2	2	0.000283366	0.00459026	0.00163079	0.00289017	0.00230415	0.00208768	0.00238095	0	1	1871.88	1436.1	1900.62	6473.94	0.90183	8.13439	8.02834	8.18743	76.3762	8.12362	76.4255	Talin-1	0.000347222	0.00167785	0.705856	6376.06	1.97134	0.428719	0	0.995942	0.977104	0.297606	978.006;459.003;712.005;422.003;231.002;	978.006;143.559;670.803;223.074;130.681;	0.919447;0.745573;0.917662;0.77698;0.697972;	12390	0.902273	0.899545	0.897437	0.904722
D:\test_move_folder\2022053_T3_Evosep_C1_E1_PRID_31_QID_17_d19-w1_Plate2_10_7127.d	2022053_T3_Evosep_C1_E1_PRID_31_QID_17_d19-w1_Plate2_10_7127	P26039	P26039;F6SX70	TLN1_MOUSE	Tln1	7815.73	6368.63	13275.9	7815.73	6368.63	13275.9	12925.4	GLAGAVSELLR	GLAGAVSELLR	GLAGAVSELLR2	2	8.59179e-06	8.59179e-06	0.00163079	0.00248756	0.0022831	0.00208768	0.00235294	0	1	4825.92	3974.79	4552.73	11509.5	0.891086	8.13073	8.07771	8.21913	76.3762	8.1287	76.3705	Talin-1	0.000347222	0.00167785	0.950506	12200.1	4.30133	0.543695	0	0.999992	0.435712	0.144812	2100.01;2441.02;1475.01;1450.01;594.003;	2100.01;2229.02;1347.66;1378.24;233.512;	0.948766;0.910553;0.86071;0.832903;0.758206;	12363	0.904583	0.899545	0.8998	0.904248
D:\test_move_folder\2022053_T3_Evosep_C1_E1_PRID_31_QID_17_d36-w1_2_Plate2_11_7128.d	2022053_T3_Evosep_C1_E1_PRID_31_QID_17_d36-w1_2_Plate2_11_7128	P26039	P26039;F6SX70	TLN1_MOUSE	Tln1	3490.46	2277.19	3482.08	3490.46	2277.19	3482.08	3990.31	GLAGAVSELLR	GLAGAVSELLR	GLAGAVSELLR2	2	2.03704e-05	2.03704e-05	0.00163079	0.0031746	0.0025641	0.00208768	0.00266667	0	1	2124.28	1525.28	1853.39	5575.21	0.943376	8.14439	8.09137	8.19741	76.3762	8.14004	76.3346	Talin-1	0.000347222	0.00167785	0.879938	6390.07	2.59893	0.693252	0	0.999982	1.2089	0.724108	696.005;794.005;766.006;795.005;368.002;	651.005;794.005;678.27;795.005;365.509;	0.945641;0.990101;0.915466;0.965335;0.914092;	12390	0.91375	0.899545	0.899651	0.914114
D:\test_move_folder\2022053_T3_Evosep_C1_E1_PRID_31_QID_17_a7-24h_Plate1_13_7087.d	2022053_T3_Evosep_C1_E1_PRID_31_QID_17_a7-24h_Plate1_13_7087	P26039	P26039;F6SX70	TLN1_MOUSE	Tln1	26842	22692.1	7588.95	26842	22692.1	7588.95	7641.89	GLAGAVSELLR	GLAGAVSELLR	GLAGAVSELLR2	2	0.000320205	0.000906782	0.00163079	0.00319489	0.00243902	0.00208768	0.00250627	0	1	3721.18	3429.25	3750.76	6396.51	0.902341	8.11766	8.06463	8.1707	76.3762	8.11631	76.4777	Talin-1	0.000347222	0.00167785	0.897047	6346.06	3.49716	0.524909	0	0.999184	0.0812214	0.147966	1568.01;1327.01;1266.01;969.008;318.002;	1568.01;1228.3;1235.78;917.39;318.002;	0.926039;0.866098;0.885089;0.885079;0.958164;	12363	0.900455	0.899545	0.899321	0.90111
D:\test_move_folder\2022053_T3_Evosep_C1_E1_PRID_31_QID_17_b5- 72h_Plate1_15_7089.d	2022053_T3_Evosep_C1_E1_PRID_31_QID_17_b5- 72h_Plate1_15_7089	P26039	P26039;F6SX70	TLN1_MOUSE	Tln1	14175.8	10433	3683.98	14175.8	10433	3683.98	3583.51	GLAGAVSELLR	GLAGAVSELLR	GLAGAVSELLR2	2	0.000285959	0.000697511	0.00163079	0.00238663	0.0018797	0.00208768	0.00196078	0	1	2134.65	1790.92	2346.76	8298.09	0.837369	8.11616	8.04547	8.23998	76.3762	8.11587	76.283	Talin-1	0.000347222	0.00167785	0.468805	7548.07	2.36032	0.517843	0	0.999372	0.420959	0.0631675	746.005;705.006;1152.01;650.005;552.004;	729.614;312.25;1062.96;342.083;552.004;	0.92406;0.615798;0.838098;0.650205;0.914375;	12363	0.898182	0.899545	0.898454	0.900744
D:\test_move_folder\2022053_T3_Evosep_C1_E1_PRID_31_QID_17_b16-72h_Plate1_16_7090.d	2022053_T3_Evosep_C1_E1_PRID_31_QID_17_b16-72h_Plate1_16_7090	P26039	P26039;F6SX70	TLN1_MOUSE	Tln1	6457.05	4559.3	11103.7	6457.05	4559.3	11103.7	10629.7	GLAGAVSELLR	GLAGAVSELLR	GLAGAVSELLR2	2	1.57134e-05	1.57134e-05	0.00163079	0.0027933	0.00226244	0.00208768	0.00234742	0	1	6457.05	4559.3	5882.74	8246.95	0.938797	8.09812	8.0451	8.16881	76.3762	8.10342	76.3876	Talin-1	0.000347222	0.00167785	0.959361	9052.07	3.6312	0.559206	0	0.999986	2.15143	0.338624	2776.02;1772.01;2119.01;1651.01;767.004;	2776.02;765.611;2119.01;1562.02;673.221;	0.945926;0.620397;0.932251;0.93501;0.810276;	12336	0.9	0.899545	0.899032	0.900697
D:\test_move_folder\2022053_T3_Evosep_C1_E1_PRID_31_QID_17_b30-72h_Plate1_17_7091.d	2022053_T3_Evosep_C1_E1_PRID_31_QID_17_b30-72h_Plate1_17_7091	P26039	P26039;F6SX70	TLN1_MOUSE	Tln1	11393.8	7381.76	2188.46	11393.8	7381.76	2188.46	2442.67	GLAGAVSELLR	GLAGAVSELLR	GLAGAVSELLR2	2	0.00053376	0.0586076	0.00163079	0.00289855	0.00196464	0.00208768	0.00205339	0	1	1148.97	789.973	1075.53	5736.34	0.769157	8.1166	8.08126	8.2403	76.3762	8.13418	76.2451	Talin-1	0.000347222	0.00167785	0.462925	6128.06	1.15508	0.356596	0	0.950004	0.567	0.135054	612.004;352.003;786.005;227.002;56.0003;	612.004;102.396;320.259;216.707;11.419;	0.854727;0.498675;0.563657;0.831192;0.304765;	12363	0.9	0.899545	0.898206	0.902466
D:\test_move_folder\2022053_T3_Evosep_C1_E1_PRID_31_QID_17_b6-72h_Plate1_18_7092.d	2022053_T3_Evosep_C1_E1_PRID_31_QID_17_b6-72h_Plate1_18_7092	P26039	P26039;F6SX70	TLN1_MOUSE	Tln1	2375.5	1827.96	5083.22	2375.5	1827.96	5083.22	4674.45	GLAGAVSELLR	GLAGAVSELLR	GLAGAVSELLR2	2	0.00035868	0.00122038	0.00163079	0.00284091	0.0022831	0.00208768	0.00236407	0	1	2375.5	1827.96	2373.33	3970.4	0.890125	8.09862	8.04561	8.16935	76.3762	8.1039	76.4142	Talin-1	0.000347222	0.00167785	0.744254	3974.03	2.5929	0.724156	0	0.998904	0.994931	0.151012	1221.01;1572.01;1036.01;605.004;512.004;	734.491;1572.01;1036.01;605.004;116.195;	0.791642;0.926415;0.923588;0.952385;0.394891;	12336	0.909091	0.899545	0.898409	0.912248
D:\test_move_folder\2022053_T3_Evosep_C1_E1_PRID_31_QID_17_c6-w1_Plate1_19_7093.d	2022053_T3_Evosep_C1_E1_PRID_31_QID_17_c6-w1_Plate1_19_7093	P26039	P26039;F6SX70	TLN1_MOUSE	Tln1	22553.5	16844.3	3498.16	22553.5	16844.3	3498.16	3336.26	GLAGAVSELLR	GLAGAVSELLR	GLAGAVSELLR2	2	0.000301659	0.00685569	0.00163079	0.00383142	0.00308642	0.00208768	0.00318471	0	1	1295.48	1063.21	1214.33	7158.64	0.850608	8.11718	8.0465	8.18787	76.3762	8.11198	76.3837	Talin-1	0.000347222	0.00167785	0.923564	7637.07	2.20404	0.482094	0	0.993872	0.671238	0.223392	705.005;573.004;517.003;447.003;332.002;	668.005;142.816;180.475;447.003;94.054;	0.872389;0.291182;0.572986;0.930146;0.340025;	12363	0.919091	0.899545	0.898923	0.919874
D:\test_move_folder\2022053_T3_Evosep_C1_E1_PRID_31_QID_17_c1- w1_Plate1_20_7094.d	2022053_T3_Evosep_C1_E1_PRID_31_QID_17_c1- w1_Plate1_20_7094	P26039	P26039;F6SX70	TLN1_MOUSE	Tln1	6860.65	6083.78	17232.2	6860.65	6083.78	17232.2	17676.1	GLAGAVSELLR	GLAGAVSELLR	GLAGAVSELLR2	2	4.65401e-05	4.65401e-05	0.00163079	0.00269542	0.00217865	0.00208768	0.00224719	0	1	6860.65	6083.78	6445.74	10576.3	0.885518	8.13637	8.06565	8.20705	76.3762	8.13472	76.5205	Talin-1	0.000347222	0.00167785	0.844029	11257.1	2.90173	0.650725	0	0.999958	1.60725	0.677767	2839.02;2258.02;2837.02;1629.01;1044.01;	2654.63;100.851;2588.01;1618.01;1044.01;	0.874226;0.540072;0.856722;0.950104;0.943899;	12390	0.905455	0.899545	0.901025	0.904866
D:\test_move_folder\2022053_T3_Evosep_C1_E1_PRID_31_QID_17_a12-12h_Plate1_21_7095.d	2022053_T3_Evosep_C1_E1_PRID_31_QID_17_a12-12h_Plate1_21_7095	P26039	P26039;F6SX70	TLN1_MOUSE	Tln1	16828.1	13155.7	8616.24	16828.1	13155.7	8616.24	8050.92	GLAGAVSELLR	GLAGAVSELLR	GLAGAVSELLR2	2	8.06497e-05	8.06497e-05	0.00163079	0.00460829	0.00346021	0.00208768	0.00353357	0	1	5318.77	4351.77	5186.94	9467.46	0.925592	8.13303	8.08001	8.23907	76.3762	8.13637	76.3323	Talin-1	0.000347222	0.00167785	0.920291	9708.09	3.69925	0.543259	0	0.999928	1.05417	0.186163	1882.01;1494.01;2052.02;1526.01;531.004;	1840.91;1332.8;1951.85;1526.01;463.294;	0.880277;0.8511;0.931115;0.973193;0.836997;	12390	0.902917	0.899545	0.898908	0.905252
D:\test_move_folder\2022053_T3_Evosep_C1_E1_PRID_31_QID_17_a83- 12h_Plate1_23_7097.d	2022053_T3_Evosep_C1_E1_PRID_31_QID_17_a83- 12h_Plate1_23_7097	P26039	P26039;F6SX70	TLN1_MOUSE	Tln1	19939.1	16443.9	12567.1	19939.1	16443.9	12567.1	12874.2	GLAGAVSELLR	GLAGAVSELLR	GLAGAVSELLR2	2	2.51655e-05	2.51655e-05	0.00163079	0.0030581	0.00235294	0.00208768	0.00242718	0	1	5151.98	4387.03	4861.31	8194.13	0.90945	8.18882	8.13579	8.22416	76.3762	8.17757	76.3982	Talin-1	0.000347222	0.00167785	0.93004	8684.08	4.21939	0.678948	0	0.999977	0.934684	0.138291	2278.02;1845.02;2184.01;1166.01;827.006;	2088.11;1845.02;1957.61;1106.26;807.98;	0.919475;0.932018;0.88194;0.93921;0.924506;	12471	0.901818	0.899545	0.899155	0.903108
D:\test_move_folder\2022053_T3_Evosep_C1_E1_PRID_31_QID_17_QC_MeyBoukenna2_Plate1_24_7098.d	2022053_T3_Evosep_C1_E1_PRID_31_QID_17_QC_MeyBoukenna2_Plate1_24_7098	P26039	P26039;F6SX70	TLN1_MOUSE	Tln1	1936.85	46809	183897	1936.85	46809	183897	179627	GLAGAVSELLR	GLAGAVSELLR	GLAGAVSELLR2	2	0.00241546	0.0269903	0.00163079	0.0135135	0.00925926	0.00208768	0.00952381	0	1	1693.64	40931.2	846.818	7612.05	0.865703	8.09812	8.04509	8.1688	76.3762	8.07934	76.322	Talin-1	0.000347222	0.00167785	0.88143	15224.1	2.83933	0.666269	0	0.974824	1.17826	0.55711	926.005;782.006;728.005;625.004;370.002;	340.627;760.366;728.005;625.004;0;	0.693903;0.902767;0.94022;0.872536;0.619246;	12336	0.905	0.899545	0.900877	0.905716
D:\test_move_folder\2022053_T3_Evosep_C1_E1_PRID_31_QID_17_a1-12h_Plate1_25_7099.d	2022053_T3_Evosep_C1_E1_PRID_31_QID_17_a1-12h_Plate1_25_7099	P26039	P26039;F6SX70	TLN1_MOUSE	Tln1	19094.6	17113.5	15152.7	19094.6	17113.5	15152.7	16042.1	GLAGAVSELLR	GLAGAVSELLR	GLAGAVSELLR2	2	5.65033e-06	5.65033e-06	0.00163079	0.00309598	0.00243309	0.00208768	0.00248756	0	1	6748.03	6559.79	5850.67	11282.6	0.936542	8.11632	8.06331	8.20469	76.3762	8.11895	76.1318	Talin-1	0.000347222	0.00167785	0.966275	13013.1	3.08819	0.548554	0	0.999995	0.924633	0.208331	2834.02;4300.03;2373.02;1725.01;771.005;	2786.31;4042.79;2236.7;1725.01;362.045;	0.963258;0.935918;0.897462;0.944059;0.733499;	12363	0.9	0.899545	0.899364	0.900272
D:\test_move_folder\2022053_T3_Evosep_C1_E1_PRID_31_QID_17_a2-12h_Plate1_26_7100.d	2022053_T3_Evosep_C1_E1_PRID_31_QID_17_a2-12h_Plate1_26_7100	P26039	P26039;F6SX70	TLN1_MOUSE	Tln1	9671.63	8509.5	23296.6	9671.63	8509.5	23296.6	24595.2	GLAGAVSELLR	GLAGAVSELLR	GLAGAVSELLR2	2	4.98282e-05	4.98282e-05	0.00163079	0.00286533	0.00219298	0.00208768	0.00225734	0	1	7460.12	6945.84	7391.57	10116.3	0.897285	8.1163	8.06329	8.16933	76.3762	8.11907	76.0151	Talin-1	0.000347222	0.00167785	0.952409	10210.1	3.35185	0.662147	0	0.999955	1.51345	0.169414	2413.02;4056.03;3248.02;2079.02;1697.01;	2252.8;3867.36;3128.3;2079.02;1599.76;	0.840893;0.887204;0.902088;0.951163;0.917347;	12363	0.906364	0.899545	0.900549	0.90785
D:\test_move_folder\2022053_T3_Evosep_C1_E1_PRID_31_QID_17_a87-12h_Plate1_28_7101.d	2022053_T3_Evosep_C1_E1_PRID_31_QID_17_a87-12h_Plate1_28_7101	P26039	P26039;F6SX70	TLN1_MOUSE	Tln1	5425.97	4109.33	3092.27	5425.97	4109.33	3092.27	2909.18	GLAGAVSELLR	GLAGAVSELLR	GLAGAVSELLR2	2	0.000208287	0.000208287	0.00163079	0.0030581	0.00229885	0.00208768	0.00238095	0	1	1410.85	1115.45	1363.55	3517.98	0.854999	8.10085	8.04785	8.15388	76.3762	8.10366	76.1045	Talin-1	0.000347222	0.00167785	0.864827	3640.03	3.80732	0.600424	0	0.999814	1.22922	0.59871	645.005;660.004;672.004;471.004;331.002;	630.091;660.004;637.646;143.116;311.289;	0.916006;0.987827;0.871705;0.511977;0.857637;	12336	0.909583	0.899545	0.898986	0.911947
D:\test_move_folder\2022053_T3_Evosep_C1_E1_PRID_31_QID_17_a1-24h_Plate1_29_7102.d	2022053_T3_Evosep_C1_E1_PRID_31_QID_17_a1-24h_Plate1_29_7102	P26039	P26039;F6SX70	TLN1_MOUSE	Tln1	6757.96	4840.23	5486.85	6757.96	4840.23	5486.85	5578.61	GLAGAVSELLR	GLAGAVSELLR	GLAGAVSELLR2	2	0.000307503	0.000911854	0.00163079	0.00268097	0.0021645	0.00208768	0.00223214	0	1	2959.98	2448.57	3112.15	6520.9	0.886136	8.13385	8.08081	8.22222	76.3762	8.13943	76.3771	Talin-1	0.000347222	0.00167785	0.88327	6202.06	2.71883	0.427896	0	0.999175	0.214019	0.0811624	1305.01;1256.01;1372.01;745.005;361.002;	858.211;427.605;1372.01;729.762;132.045;	0.78832;0.372817;0.979737;0.825193;0.5263;	12390	0.896667	0.899545	0.898436	0.897985
D:\test_move_folder\2022053_T3_Evosep_C1_E1_PRID_31_QID_17_a38-24h_Plate1_30_7103.d	2022053_T3_Evosep_C1_E1_PRID_31_QID_17_a38-24h_Plate1_30_7103	P26039	P26039;F6SX70	TLN1_MOUSE	Tln1	29094.8	19394.9	56777.5	29094.8	19394.9	56777.5	55713.1	GLAGAVSELLR	GLAGAVSELLR	GLAGAVSELLR2	2	9.52691e-06	9.52691e-06	0.00163079	0.0026455	0.00214133	0.00208768	0.00221239	0	1	20901.1	17762.9	22594.8	24964.5	0.96382	8.13632	8.08331	8.18936	76.3762	8.12384	76.5104	Talin-1	0.000347222	0.00167785	0.95882	23093.2	4.54623	0.538862	0	0.999991	1.27469	0.114096	9145.05;7344.05;5933.05;5823.05;2197.02;	9145.05;7341.85;5933.05;5823.05;2183.76;	0.958479;0.962119;0.956023;0.980154;0.906524;	12390	0.900455	0.899545	0.898912	0.902084
D:\test_move_folder\2022053_T3_Evosep_C1_E1_PRID_31_QID_17_a87-24h_Plate1_31_7104.d	2022053_T3_Evosep_C1_E1_PRID_31_QID_17_a87-24h_Plate1_31_7104	P26039	P26039;F6SX70	TLN1_MOUSE	Tln1	33175.1	24614.8	4972.65	33175.1	24614.8	4972.65	4973.82	GLAGAVSELLR	GLAGAVSELLR	GLAGAVSELLR2	2	8.03704e-06	8.03704e-06	0.00163079	0.00291545	0.00229358	0.00208768	0.00236967	0	1	3230.64	2516.18	3112.63	4813.55	0.91607	8.1474	8.09437	8.20042	76.3762	8.14991	76.3666	Talin-1	0.000347222	0.00167785	0.947767	4996.04	3.89875	0.631355	0	0.999993	0.976198	0.209704	1217.01;1201.01;1136.01;1000.01;531.004;	1217.01;699.498;1013.62;1000.01;339.729;	0.925847;0.751477;0.90639;0.913982;0.748501;	12390	0.9	0.899545	0.899613	0.900518
D:\test_move_folder\2022053_T3_Evosep_C1_E1_PRID_31_QID_17_a4-24h_Plate1_33_7106.d	2022053_T3_Evosep_C1_E1_PRID_31_QID_17_a4-24h_Plate1_33_7106	P26039	P26039;F6SX70	TLN1_MOUSE	Tln1	4422.88	3390.05	7881.14	4422.88	3390.05	7881.14	7738.93	GLAGAVSELLR	GLAGAVSELLR	GLAGAVSELLR2	2	0.000272926	0.00176887	0.00163079	0.00257069	0.00208333	0.00208768	0.00214133	0	1	3563.08	2722.48	3465.82	7517.13	0.926784	8.14787	8.09484	8.20088	76.3762	8.1479	76.4013	Talin-1	0.000347222	0.00167785	0.843547	7728.07	2.00575	0.755255	0	0.9984	0.57922	0.115669	1808.01;1947.02;881.005;938.007;455.004;	1808.01;886.169;836.435;918.635;386.448;	0.970966;0.568529;0.818291;0.93861;0.831346;	12390	0.921667	0.899545	0.898931	0.922014
D:\test_move_folder\2022053_T3_Evosep_C1_E1_PRID_31_QID_17_a20-24h_Plate1_34_7107.d	2022053_T3_Evosep_C1_E1_PRID_31_QID_17_a20-24h_Plate1_34_7107	P26039	P26039;F6SX70	TLN1_MOUSE	Tln1	20140.1	14726	4226.15	20140.1	14726	4226.15	3997.54	GLAGAVSELLR	GLAGAVSELLR	GLAGAVSELLR2	2	0.000319591	0.000500379	0.00163079	0.00263852	0.00212314	0.00208768	0.00218818	0	1	2178.58	1806.83	2306.46	8550.14	0.849307	8.14943	8.06109	8.27316	76.3762	8.13749	76.5791	Talin-1	0.000347222	0.00167785	0.654487	8076.07	2.12154	0.583673	0	0.999548	1.03076	0.226875	492.003;931.006;1448.01;636.004;476.004;	492.003;330.103;1101.04;585.53;141.886;	0.832573;0.616191;0.824535;0.909951;0.705708;	12390	0.9	0.899545	0.897883	0.901952
D:\test_move_folder\2022053_T3_Evosep_C1_E1_PRID_31_QID_17_b20-72h_Plate1_35_7108.d	2022053_T3_Evosep_C1_E1_PRID_31_QID_17_b20-72h_Plate1_35_7108	P26039	P26039;F6SX70	TLN1_MOUSE	Tln1	16206.8	10848	5197.03	16206.8	10848	5197.03	5151.81	GLAGAVSELLR	GLAGAVSELLR	GLAGAVSELLR2	2	0.000309072	0.000309072	0.00163079	0.00299401	0.00239234	0.00208768	0.00248139	0	1	2619.29	2071.93	2723.67	6348.37	0.874016	8.14875	8.09572	8.20178	76.3762	8.14555	76.5724	Talin-1	0.000347222	0.00167785	0.647979	6105.06	2.62484	0.468673	0	0.999723	0.331585	0.219054	1155.01;1212.01;1188.01;845.007;190.002;	1155.01;1212.01;1108.84;355.433;175.967;	0.947002;0.986545;0.837691;0.750168;0.831939;	12390	0.905	0.899545	0.898187	0.908366
D:\test_move_folder\2022053_T3_Evosep_C1_E1_PRID_31_QID_17_QC_MeyBoukenna3_Plate1_36_7109.d	2022053_T3_Evosep_C1_E1_PRID_31_QID_17_QC_MeyBoukenna3_Plate1_36_7109	P26039	P26039;F6SX70	TLN1_MOUSE	Tln1	2716.07	75647.6	182172	2716.07	75647.6	182172	178059	GLAGAVSELLR	GLAGAVSELLR	GLAGAVSELLR2	2	0.00204918	0.0624061	0.00163079	0.0131579	0.00952381	0.00208768	0.00980392	0	1	2716.07	75647.6	1358.04	7785.56	0.84508	8.13093	8.06022	8.20163	76.3762	8.1083	77.4393	Talin-1	0.000347222	0.00167785	0.647843	15571.1	1.75044	0.504425	0	0.943811	1.46412	0.447509	1399.01;1073.01;799.005;855.006;317.002;	1245.81;1073.01;757.474;712.786;317.002;	0.852167;0.915369;0.846015;0.831699;0.925458;	12363	0.915833	0.899545	0.900882	0.915571
D:\test_move_folder\2022053_T3_Evosep_C1_E1_PRID_31_QID_17_D35-w5_Plate1_38_7111.d	2022053_T3_Evosep_C1_E1_PRID_31_QID_17_D35-w5_Plate1_38_7111	P26039	P26039;F6SX70	TLN1_MOUSE	Tln1	39204.4	28857.4	3992.89	39204.4	28857.4	3992.89	4078.77	GLAGAVSELLR	GLAGAVSELLR	GLAGAVSELLR2	2	0.00104493	0.0381627	0.00163079	0.00502513	0.00367647	0.00208768	0.00373134	0	1	286.677	278.5	241.94	10230.4	0.666017	8.13008	8.05938	8.18309	76.3762	8.13156	76.2595	Talin-1	0.000347222	0.00167785	0.702928	12122.2	0.963277	0.719847	0	0.966769	1.4211	0.338853	289.002;514.003;216.002;140.001;185.001;	84.9268;514.003;77.5023;124.248;0;	0.555626;0.925819;0.45963;0.870209;-0.331186;	12363	0.918182	0.899545	0.900314	0.917343
D:\test_move_folder\2022053_T3_Evosep_C1_E1_PRID_31_QID_17_D38-w5_Plate1_39_7112.d	2022053_T3_Evosep_C1_E1_PRID_31_QID_17_D38-w5_Plate1_39_7112	P26039	P26039;F6SX70	TLN1_MOUSE	Tln1	12474.5	9631.05	8183.64	12474.5	9631.05	8183.64	7862.03	GLAGAVSELLR	GLAGAVSELLR	GLAGAVSELLR2	2	0.000338753	0.000798723	0.00163079	0.00331126	0.0025641	0.00208768	0.0026455	0	1	4405.64	3750.62	4343.58	10181.6	0.926764	8.14673	8.0937	8.19976	76.3762	8.13941	76.4329	Talin-1	0.000347222	0.00167785	0.870112	10327.1	2.41089	0.720884	0	0.999286	0	-10000000	1797.01;1360.01;1419.01;1249.01;711.005;	1737.62;1231.94;1419.01;1249.01;690.979;	0.885968;0.848274;0.982211;0.920524;0.894989;	12390	0.920417	0.899545	0.896262	0.922868
D:\test_move_folder\2022053_T3_Evosep_C1_E1_PRID_31_QID_17_A7-12_Plate1_41_7113.d	2022053_T3_Evosep_C1_E1_PRID_31_QID_17_A7-12_Plate1_41_7113	P26039	P26039;F6SX70	TLN1_MOUSE	Tln1	52313.5	44171.4	6031.45	52313.5	44171.4	6031.45	6333.86	GLAGAVSELLR	GLAGAVSELLR	GLAGAVSELLR2	2	0.000221465	0.000221465	0.00163079	0.00296736	0.00232019	0.00208768	0.00238663	0	1	2932.47	2415.15	2697.32	9516.47	0.858224	8.14677	8.07607	8.27046	76.3762	8.1355	76.4726	Talin-1	0.000347222	0.00167785	0.90594	10346.1	2.5773	0.557407	0	0.999802	0.538842	0.264946	1335.01;1274.01;875.007;854.006;703.005;	1203.45;1274.01;875.007;854.006;605.296;	0.829716;0.908888;0.860765;0.895794;0.825796;	12390	0.897727	0.899545	0.899253	0.898861
D:\test_move_folder\2022053_T3_Evosep_C1_E1_PRID_31_QID_17_A26-72_Plate1_46_7115.d	2022053_T3_Evosep_C1_E1_PRID_31_QID_17_A26-72_Plate1_46_7115	P26039	P26039;F6SX70	TLN1_MOUSE	Tln1	5560.02	4194.87	2875.55	5560.02	4194.87	2875.55	2621.49	GLAGAVSELLR	GLAGAVSELLR	GLAGAVSELLR2	2	0.00823799	0.292557	0.00163079	0.00276243	0.00225734	0.00208768	0.00232558	0	1	1235.95	1071.98	1336.37	8834.94	0.679324	8.13034	8.05965	8.25418	76.3762	8.14023	76.0478	Talin-1	0.000347222	0.00167785	0.625205	8171.07	1.18742	0.429154	0	0.792363	1.34934	0.15416	872.007;1569.01;647.004;414.003;246.002;	872.007;316.318;176.286;187.659;75.8056;	0.752732;0.214364;0.379469;0.619901;0.538002;	12363	0.920909	0.899545	0.898487	0.922253
D:\test_move_folder\2022053_T3_Evosep_C1_E1_PRID_31_QID_17_A25-12_Plate1_47_7116.d	2022053_T3_Evosep_C1_E1_PRID_31_QID_17_A25-12_Plate1_47_7116	P26039	P26039;F6SX70	TLN1_MOUSE	Tln1	16993.1	14180.7	4179.27	16993.1	14180.7	4179.27	3855.42	GLAGAVSELLR	GLAGAVSELLR	GLAGAVSELLR2	2	0.000590842	0.00108679	0.00163079	0.0037594	0.00285714	0.00208768	0.00293255	0	1	995.474	805.833	958.041	3904.49	0.7527	8.13146	8.07843	8.16681	76.3762	8.12557	76.414	Talin-1	0.000347222	0.00167785	0.873539	4057.04	2.30182	0.655349	0	0.999024	0.94917	0.196258	880.006;682.005;619.004;414.003;402.003;	503.154;682.005;285.566;206.753;123.347;	0.773884;0.947937;0.695306;0.78042;0.503823;	12363	0.9	0.899545	0.898738	0.900922
D:\test_move_folder\2022053_T3_Evosep_C1_E1_PRID_31_QID_17_QC_MeyBoukenna4_Plate1_48_7117.d	2022053_T3_Evosep_C1_E1_PRID_31_QID_17_QC_MeyBoukenna4_Plate1_48_7117	P26039	P26039;F6SX70	TLN1_MOUSE	Tln1	2384.34	60463.8	164784	2384.34	60463.8	164784	160994	GLAGAVSELLR	GLAGAVSELLR	GLAGAVSELLR2	2	0.00759013	0.086174	0.00163079	0.0138889	0.00961538	0.00208768	0.01	0	1	1533.41	38885.3	766.704	7999.06	0.908783	8.1291	8.07608	8.18213	76.3762	8.11065	77.1791	Talin-1	0.000347222	0.00167785	0.565254	15998.1	1.91261	0.622604	0	0.923423	1.10646	0.602787	998.007;535.004;378.002;472.003;253.002;	998.007;535.004;337.292;198.109;0;	0.985117;0.883768;0.881346;0.570947;0.449369;	12363	0.927083	0.899545	0.900692	0.925541
D:\test_move_folder\2022053_T3_Evosep_C1_E1_PRID_31_QID_17_b9-6h_Plate2_1_7119.d	2022053_T3_Evosep_C1_E1_PRID_31_QID_17_b9-6h_Plate2_1_7119	P26039	P26039;F6SX70	TLN1_MOUSE	Tln1	18962.3	14960.1	4960.34	18962.3	14960.1	4960.34	4925.12	GLAGAVSELLR	GLAGAVSELLR	GLAGAVSELLR2	2	5.29448e-05	5.29448e-05	0.00163079	0.0030303	0.002331	0.00208768	0.00240385	0	1	2283.74	1969.85	2102.87	7581.96	0.945631	8.02491	7.97191	8.07792	76.3762	8.04858	76.11	Talin-1	0.000347222	0.00167785	0.868132	8234.09	3.35844	0.645868	0	0.999952	1.26197	0.556974	979.007;866.005;770.006;672.005;245.002;	917.009;400.529;694.724;672.005;233.001;	0.948392;0.669351;0.927802;0.960294;0.935814;	12201	0.901364	0.899545	0.899637	0.901848
D:\test_move_folder\2022053_T3_Evosep_C1_E1_PRID_31_QID_17_b12-6h_Plate2_2_7120.d	2022053_T3_Evosep_C1_E1_PRID_31_QID_17_b12-6h_Plate2_2_7120	P26039	P26039;F6SX70	TLN1_MOUSE	Tln1	9429.62	7941.27	12710.8	9429.62	7941.27	12710.8	13226.6	GLAGAVSELLR	GLAGAVSELLR	GLAGAVSELLR2	2	0.00034002	0.000473333	0.00163079	0.0027248	0.00209205	0.00208768	0.00214592	0	1	5673.94	4312.9	4504.59	7935.99	0.902368	8.07492	8.0219	8.14563	76.3762	8.08392	76.1854	Talin-1	0.000347222	0.00167785	0.72742	9996.1	2.4815	0.625701	0	0.999575	0.838804	0.718775	2268.02;891.005;1737.01;1757.01;962.006;	2265.66;344.585;1651.27;1757.01;884.47;	0.944903;0.618762;0.830558;0.915009;0.916766;	12282	0.905455	0.899545	0.900457	0.905669
D:\test_move_folder\2022053_T3_Evosep_C1_E1_PRID_31_QID_17_a15-12h_Plate2_3_7121.d	2022053_T3_Evosep_C1_E1_PRID_31_QID_17_a15-12h_Plate2_3_7121	P26039	P26039;F6SX70	TLN1_MOUSE	Tln1	7687.16	6525.32	8104.86	7687.16	6525.32	8104.86	8251	GLAGAVSELLR	GLAGAVSELLR	GLAGAVSELLR2	2	2.72584e-05	2.72584e-05	0.00163079	0.00390625	0.00293255	0.00208768	0.003003	0	1	3526.02	3010.96	3430.15	6388.5	0.938479	8.11176	8.05873	8.16479	76.3762	8.11533	76.2277	Talin-1	0.000347222	0.00167785	0.971736	6567.06	3.60127	0.694968	0	0.999975	0.835606	0.139882	1843.01;1218.01;889.007;794.005;155.001;	1843.01;1155.74;889.007;794.005;146.257;	0.952012;0.918448;0.944723;0.900074;0.915606;	12336	0.905833	0.899545	0.900318	0.905255
D:\test_move_folder\2022053_T3_Evosep_C1_E1_PRID_31_QID_17_ a16-12h_Plate2_4_7122.d	2022053_T3_Evosep_C1_E1_PRID_31_QID_17_ a16-12h_Plate2_4_7122	P26039	P26039;F6SX70	TLN1_MOUSE	Tln1	22437.7	19613.1	5345.1	22437.7	19613.1	5345.1	5416.3	GLAGAVSELLR	GLAGAVSELLR	GLAGAVSELLR2	2	0.00034188	0.000452254	0.00163079	0.00332226	0.0025641	0.00208768	0.0026178	0	1	1955.84	1735.33	1937.45	13265.2	0.8874	8.12846	8.04011	8.25226	76.3762	8.13685	76.3404	Talin-1	0.000347222	0.00167785	0.933634	13391.1	2.03812	0.602307	0	0.999596	1.49896	0.176969	923.007;1369.01;911.006;585.004;414.003;	923.007;700.535;776.521;256.312;212.759;	0.95238;0.707951;0.84325;0.787158;0.779235;	12363	0.918636	0.899545	0.900002	0.919386
D:\test_move_folder\2022053_T3_Evosep_C1_E1_PRID_31_QID_17_a14-24h_Plate2_6_7124.d	2022053_T3_Evosep_C1_E1_PRID_31_QID_17_a14-24h_Plate2_6_7124	P26039	P26039;F6SX70	TLN1_MOUSE	Tln1	20094.7	14840	3048.77	20094.7	14840	3048.77	3239.57	GLAGAVSELLR	GLAGAVSELLR	GLAGAVSELLR2	2	0.000304971	0.00487057	0.00163079	0.003125	0.00238663	0.00208768	0.00246914	0	1	1208.06	872.425	1129.89	8120.34	0.749764	8.13384	8.08083	8.25764	76.3762	8.14952	76.1544	Talin-1	0.000347222	0.00167785	0.455089	8682.09	1.6403	0.581295	0	0.99563	1.9039	0.764506	763.005;799.006;668.005;327.003;371.003;	642.989;799.006;469.469;95.6;158.119;	0.844895;0.932037;0.644053;0.629045;0.654575;	12390	0.898636	0.899545	0.899378	0.898918
D:\test_move_folder\2022053_T3_Evosep_C1_E1_PRID_31_QID_17_a16-24h_Plate2_7_7125.d	2022053_T3_Evosep_C1_E1_PRID_31_QID_17_a16-24h_Plate2_7_7125	P26039	P26039;F6SX70	TLN1_MOUSE	Tln1	53671.8	39865.5	4813.93	53671.8	39865.5	4813.93	4731.3	GLAGAVSELLR	GLAGAVSELLR	GLAGAVSELLR2	2	4.67706e-05	4.67706e-05	0.00163079	0.00307692	0.002457	0.00208768	0.00254453	0	1	2080.41	1591.22	2149.24	5823.58	0.823985	8.11168	8.05861	8.16472	76.3762	8.11917	76.3529	Talin-1	0.000347222	0.00167785	0.894448	5637.05	2.74543	0.523607	0	0.999958	1.09721	0.172206	1004.01;938.007;767.005;705.005;267.002;	983.251;932.282;761.911;335.243;267.002;	0.820499;0.920239;0.854933;0.763873;0.983661;	12336	0.90125	0.899545	0.899266	0.902317
D:\test_move_folder\2022053_T3_Evosep_C1_E1_PRID_31_QID_17_a1524h_Plate2_9_7126.d	2022053_T3_Evosep_C1_E1_PRID_31_QID_17_a1524h_Plate2_9_7126	P26039	P26039;F6SX70	TLN1_MOUSE	Tln1	8289.43	6219.86	5984.24	8289.43	6219.86	5984.24	5717.72	GLAGAVSELLR	GLAGAVSELLR	GLAGAVSELLR2	2	0.000287356	0.000550051	0.00163079	0.00319489	0.00258398	0.00208768	0.00266667	0	1	2539.74	1985.96	2563.08	9021.24	0.814157	8.14589	8.09287	8.26959	76.3762	8.13395	76.2738	Talin-1	0.000347222	0.00167785	0.731976	8939.07	2.88665	0.585202	0	0.999505	0.941415	0.19199	1439.01;1623.01;1258.01;1185.01;724.004;	891.03;1623.01;469.09;1179.62;286.547;	0.791692;0.886314;0.577743;0.92514;0.705981;	12390	0.90125	0.899545	0.89838	0.903506
D:\test_move_folder\2022053_T3_Evosep_C1_E1_PRID_31_QID_17_a8-24h_Plate2_13_7130.d	2022053_T3_Evosep_C1_E1_PRID_31_QID_17_a8-24h_Plate2_13_7130	P26039	P26039;F6SX70	TLN1_MOUSE	Tln1	4441.46	3582.92	2837.36	4441.46	3582.92	2837.36	2692.96	GLAGAVSELLR	GLAGAVSELLR	GLAGAVSELLR2	2	0.000319285	0.00323624	0.00163079	0.00274725	0.00219298	0.00208768	0.00225734	0	1	1375.72	1361.88	1608.9	8883.61	0.783663	8.12951	8.09411	8.2355	76.3762	8.12911	76.1925	Talin-1	0.000347222	0.00167785	0.822636	7596.08	2.08921	0.593728	0	0.997101	0.564115	0.271593	605.004;1203.01;559.005;591.005;159.001;	420.229;426.608;364.484;591.005;45.9271;	0.599016;0.417231;0.780721;0.916768;0.280291;	12363	0.900455	0.899545	0.899737	0.900292
D:\test_move_folder\2022053_T3_Evosep_C1_E1_PRID_31_QID_17_a40-24h_Plate2_14_7131.d	2022053_T3_Evosep_C1_E1_PRID_31_QID_17_a40-24h_Plate2_14_7131	P26039	P26039;F6SX70	TLN1_MOUSE	Tln1	4831.03	4467.44	10539.2	4831.03	4467.44	10539.2	10910.7	GLAGAVSELLR	GLAGAVSELLR	GLAGAVSELLR2	2	7.6587e-05	7.6587e-05	0.00163079	0.00292398	0.00218341	0.00208768	0.00224719	0	1	4831.03	4467.44	5003.97	8726.68	0.966696	8.14364	8.09064	8.19668	76.3762	8.14055	76.0744	Talin-1	0.000347222	0.00167785	0.967474	8425.08	4.02475	0.546368	0	0.999931	0.345302	0.106165	1544.01;1878.01;1685.01;1602.01;756.005;	1544.01;829.241;1685.01;1602.01;318.214;	0.948987;0.68424;0.982012;0.967655;0.61893;	12390	0.900833	0.899545	0.898837	0.902051
D:\test_move_folder\2022053_T3_Evosep_C1_E1_PRID_31_QID_17_b7- 72h_Plate2_15_7132.d	2022053_T3_Evosep_C1_E1_PRID_31_QID_17_b7- 72h_Plate2_15_7132	P26039	P26039;F6SX70	TLN1_MOUSE	Tln1	5166.93	3528.88	2250.39	5166.93	3528.88	2250.39	2033.97	GLAGAVSELLR	GLAGAVSELLR	GLAGAVSELLR2	2	0.000303951	0.000827074	0.00163079	0.0025	0.00193798	0.00208768	0.0020284	0	1	720.427	511.903	708.436	6389.91	0.750426	8.12704	8.03869	8.19774	76.3762	8.12691	76.0911	Talin-1	0.000347222	0.00167785	0.654792	6498.06	1.50112	0.440801	0	0.999258	0.935041	0.447312	496.003;1170.01;752.005;378.003;447.003;	100.614;1170.01;398.365;221.448;93.6024;	0.640425;0.970047;0.750663;0.799979;0.282173;	12363	0.90125	0.899545	0.899996	0.901425
D:\test_move_folder\2022053_T3_Evosep_C1_E1_PRID_31_QID_17_b37-72h_Plate2_16_7133.d	2022053_T3_Evosep_C1_E1_PRID_31_QID_17_b37-72h_Plate2_16_7133	P26039	P26039;F6SX70	TLN1_MOUSE	Tln1	3583.26	2740.43	5379.13	3583.26	2740.43	5379.13	5610.2	GLAGAVSELLR	GLAGAVSELLR	GLAGAVSELLR2	2	0.000264675	0.000264675	0.00163079	0.0030303	0.00244499	0.00208768	0.00250627	0	1	3029.23	2341.02	2901.24	5080.89	0.950537	8.12749	8.09216	8.18052	76.3762	8.13588	76.2426	Talin-1	0.000347222	0.00167785	0.787799	5305.04	2.06745	0.539598	0	0.999761	0.258953	0.179956	1554.01;1402.01;872.006;663.005;602.005;	1496.11;1004.12;870.114;663.005;333.312;	0.940277;0.561429;0.95607;0.966429;0.693284;	12363	0.9	0.899545	0.899842	0.899692
D:\test_move_folder\2022053_T3_Evosep_C1_E1_PRID_31_QID_17_b13- 72h_Plate2_18_7135.d	2022053_T3_Evosep_C1_E1_PRID_31_QID_17_b13- 72h_Plate2_18_7135	P26039	P26039;F6SX70	TLN1_MOUSE	Tln1	17317.3	12822.6	3181.97	17317.3	12822.6	3181.97	3330.94	GLAGAVSELLR	GLAGAVSELLR	GLAGAVSELLR2	2	0.000343171	0.000621428	0.00163079	0.00294985	0.00242718	0.00208768	0.0025	0	1	1453.63	1335.26	1368.71	8825.54	0.9057	8.13128	8.07811	8.20195	76.3762	8.14144	76.2039	Talin-1	0.000347222	0.00167785	0.781547	9373.08	2.34178	0.527364	0	0.999437	1.09758	0.427845	815.006;426.003;533.004;354.003;307.002;	815.006;415.789;486.437;152.183;53.276;	0.953982;0.89896;0.879202;0.731826;0.119028;	12363	0.900909	0.899545	0.899077	0.900389
D:\test_move_folder\2022053_T3_Evosep_C1_E1_PRID_31_QID_17_c7-w1_Plate2_19_7136.d	2022053_T3_Evosep_C1_E1_PRID_31_QID_17_c7-w1_Plate2_19_7136	P26039	P26039;F6SX70	TLN1_MOUSE	Tln1	4960.08	4024.45	6120.57	4960.08	4024.45	6120.57	5631.26	GLAGAVSELLR	GLAGAVSELLR	GLAGAVSELLR2	2	0.000262945	0.000262945	0.00163079	0.0035461	0.002849	0.00208768	0.00294985	0	1	1578.27	1334.04	1516.08	4223.78	0.891767	8.1123	8.07694	8.16532	76.3762	8.12269	76.3059	Talin-1	0.000347222	0.00167785	0.895596	4397.05	1.99381	0.598957	0	0.999763	0.468394	0.133219	822.005;850.006;702.005;466.003;226.002;	449.121;458.369;663.149;466.003;41.8427;	0.762702;0.768862;0.940955;0.946159;0.290524;	12336	0.911364	0.899545	0.898999	0.912604
D:\test_move_folder\2022053_T3_Evosep_C1_E1_PRID_31_QID_17_b24-6h_Plate2_20_7137.d	2022053_T3_Evosep_C1_E1_PRID_31_QID_17_b24-6h_Plate2_20_7137	P26039	P26039;F6SX70	TLN1_MOUSE	Tln1	22801.1	17425.9	5983.85	22801.1	17425.9	5983.85	5541.54	GLAGAVSELLR	GLAGAVSELLR	GLAGAVSELLR2	2	5.14314e-05	5.14314e-05	0.00163079	0.00265957	0.00212766	0.00208768	0.0021978	0	1	2359	1846.74	2226.82	11313.6	0.845042	8.13012	8.07709	8.2185	76.3762	8.13443	76.3071	Talin-1	0.000347222	0.00167785	0.852072	11985.1	2.90443	0.418008	0	0.999954	1.16349	0.0595672	1300.01;1631.01;850.006;665.004;272.002;	1300.01;1371.04;518.793;540.198;247.55;	0.893229;0.862145;0.765619;0.805353;0.815242;	12363	0.9	0.899545	0.898177	0.901222
D:\test_move_folder\2022053_T3_Evosep_C1_E1_PRID_31_QID_17_a11-12h_Plate2_21_7138.d	2022053_T3_Evosep_C1_E1_PRID_31_QID_17_a11-12h_Plate2_21_7138	P26039	P26039;F6SX70	TLN1_MOUSE	Tln1	6153.63	4899.05	9472.53	6153.63	4899.05	9472.53	9798.02	GLAGAVSELLR	GLAGAVSELLR	GLAGAVSELLR2	2	5.07203e-05	5.07203e-05	0.00163079	0.00364964	0.00276243	0.00208768	0.00282486	0	1	4789.46	4041.1	4605.48	7629.3	0.924826	8.14678	8.05843	8.19981	76.3762	8.13731	76.3681	Talin-1	0.000347222	0.00167785	0.802475	7934.07	3.60622	0.721216	0	0.999954	0.367342	0.188744	2075.01;1485.01;1589.01;1263.01;696.005;	2075.01;1466.35;1507.2;1207.24;636.062;	0.939171;0.922561;0.882645;0.952831;0.872312;	12390	0.900455	0.899545	0.899348	0.901317
D:\test_move_folder\2022053_T3_Evosep_C1_E1_PRID_31_QID_17_QC_MeyBoukenna8_Plate2_48_7163.d	2022053_T3_Evosep_C1_E1_PRID_31_QID_17_QC_MeyBoukenna8_Plate2_48_7163	P26039	P26039;F6SX70	TLN1_MOUSE	Tln1	2007.22	23060.6	76311.4	2007.22	23060.6	76311.4	74549.7	GLAGAVSELLR	GLAGAVSELLR	GLAGAVSELLR2	2	0.00181159	0.013666	0.00163079	0.00943396	0.00689655	0.00208768	0.0070922	0	1	2007.22	23060.6	1003.61	13189.6	0.844224	8.14833	8.07763	8.21903	76.3762	8.13861	76.816	Talin-1	0.000347222	0.00167785	0.583782	26379.2	2.33387	0.580665	0	0.987184	0.901032	0.59908	1284.01;929.006;353.002;530.004;316.002;	1207.81;929.006;342.849;456.559;292.003;	0.854718;0.770223;0.804437;0.84634;0.826955;	12351	0.91	0.899545	0.905887	0.903337
D:\test_move_folder\2022054_T3_Evosep_C1_E1_PRID_31_QID_17_a82-12h_Plate3_9_7172.d	2022054_T3_Evosep_C1_E1_PRID_31_QID_17_a82-12h_Plate3_9_7172	P26039	P26039;F6SX70	TLN1_MOUSE	Tln1	4239.68	3322.65	7619.64	4239.68	3322.65	7619.64	7631.03	GLAGAVSELLR	GLAGAVSELLR	GLAGAVSELLR2	2	7.94343e-05	7.94343e-05	0.00163079	0.00307692	0.00245098	0.00208768	0.00249377	0	1	2792.61	2360.77	2708.18	3753.02	0.891286	8.12814	8.07514	8.16351	76.3762	8.12085	76.1438	Talin-1	0.000347222	0.00167785	0.963412	3870.03	1.55474	0.57201	0	0.99993	0.364653	0.189281	1238.01;1431.01;891.007;788.006;395.003;	1238.01;501.319;807.682;746.922;377.448;	0.857978;0.583289;0.953689;0.879014;0.975605;	12363	0.915	0.899545	0.902379	0.913508
D:\test_move_folder\2022053_T3_Evosep_C1_E1_PRID_31_QID_17_a6-24h_Plate1_14_7088.d	2022053_T3_Evosep_C1_E1_PRID_31_QID_17_a6-24h_Plate1_14_7088	P26039	P26039;F6SX70	TLN1_MOUSE	Tln1	36598.7	25052.9	3266.06	36598.7	25052.9	3266.06	3163.17	GLAGAVSELLR	GLAGAVSELLR	GLAGAVSELLR2	2	0.0011325	0.0123772	0.00163079	0.00337838	0.0026178	0.00208768	0.00269542	0	1	1534.81	1170.75	1483.31	7797.33	0.807463	8.11518	8.04448	8.2389	76.3762	8.11257	76.3651	Talin-1	0.000347222	0.00167785	0.734392	8068.07	1.58032	0.570638	0	0.98913	0.30286	0.22968	990.007;1729.01;658.004;536.003;507.004;	990.007;797.551;334;210.804;304.24;	0.865495;0.590306;0.713696;0.683486;0.743313;	12363	0.91875	0.899545	0.898707	0.920666
D:\test_move_folder\2022053_T3_Evosep_C1_E1_PRID_31_QID_17_a9-12h_Plate1_22_7096.d	2022053_T3_Evosep_C1_E1_PRID_31_QID_17_a9-12h_Plate1_22_7096	P26039	P26039;F6SX70	TLN1_MOUSE	Tln1	5714.28	4877.88	5986.63	5714.28	4877.88	5986.63	5952.23	GLAGAVSELLR	GLAGAVSELLR	GLAGAVSELLR2	2	0.000106213	0.000106213	0.00163079	0.00243902	0.00180505	0.00208768	0.00186567	0	1	2877.54	2508.56	3041.11	10928.9	0.897149	8.11742	8.02909	8.22348	76.3762	8.12089	76.3467	Talin-1	0.000347222	0.00167785	0.863064	10341.1	2.40882	0.690622	0	0.999905	0.812139	0.152041	927.007;1351.01;1277.01;837.006;470.003;	863.461;1201.54;1277.01;737.069;160.164;	0.939956;0.884685;0.900331;0.841489;0.518117;	12363	0.904545	0.899545	0.899745	0.907295
D:\test_move_folder\2022053_T3_Evosep_C1_E1_PRID_31_QID_17_a2-24h_Plate1_32_7105.d	2022053_T3_Evosep_C1_E1_PRID_31_QID_17_a2-24h_Plate1_32_7105	P26039	P26039;F6SX70	TLN1_MOUSE	Tln1	9056.09	5889.12	3151.17	9056.09	5889.12	3151.17	3086.5	GLAGAVSELLR	GLAGAVSELLR	GLAGAVSELLR2	2	0.000307678	0.000307678	0.00163079	0.00306748	0.00230415	0.00208768	0.00238663	0	1	1780.58	1373.04	1803.24	3227.59	0.875005	8.12831	8.09297	8.19905	76.3762	8.13573	76.235	Talin-1	0.000347222	0.00167785	0.820613	3187.02	1.9856	0.669227	0	0.999727	0.741701	0.482941	1048.01;441.003;668.005;377.003;221.002;	1048.01;146.598;396.107;336.46;123.987;	0.901876;0.558654;0.775248;0.90875;0.792182;	12363	0.898182	0.899545	0.896597	0.901274
D:\test_move_folder\2022053_T3_Evosep_C1_E1_PRID_31_QID_17_A39-12_Plate1_44_7114.d	2022053_T3_Evosep_C1_E1_PRID_31_QID_17_A39-12_Plate1_44_7114	P26039	P26039;F6SX70	TLN1_MOUSE	Tln1	4823	3856.73	2453.75	4823	3856.73	2453.75	2145.73	GLAGAVSELLR	GLAGAVSELLR	GLAGAVSELLR2	2	0.00114253	0.0193605	0.00163079	0.00316456	0.00253165	0.00208768	0.00260417	0	1	536.897	463.477	549.265	4283.49	0.794068	8.11346	8.06044	8.16648	76.3762	8.12557	76.2737	Talin-1	0.000347222	0.00167785	0.7935	4187.04	1.62825	0.562929	0	0.982908	1.27994	0.554271	502.003;1247.01;222.002;268.002;159.001;	75.688;735.714;193.208;268.002;83.4549;	0.20144;0.639021;0.800567;0.956751;0.798102;	12336	0.889583	0.899545	0.898816	0.892209
D:\test_move_folder\2022053_T3_Evosep_C1_E1_PRID_31_QID_17_a11-24h_Plate2_23_7140.d	2022053_T3_Evosep_C1_E1_PRID_31_QID_17_a11-24h_Plate2_23_7140	P26039	P26039;F6SX70	TLN1_MOUSE	Tln1	1282.76	1015.32	1937.78	1282.76	1015.32	1937.78	1902.87	GLAGAVSELLR	GLAGAVSELLR	GLAGAVSELLR2	2	0.00468165	0.220127	0.00163079	0.00294118	0.00235294	0.00208768	0.00242131	0	1	707.789	529.429	662.605	5804.25	0.699308	8.16461	8.09392	8.21763	76.3762	8.17219	76.2488	Talin-1	0.000347222	0.00167785	0.724048	6200.06	1.45491	0.54776	0	0.835392	1.05417	0.188534	548.004;302.002;413.003;256.002;246.002;	229.785;113.928;413.003;65.0007;95.659;	0.395848;0.490223;0.916683;0.390911;0.493488;	12417	0.889167	0.899545	0.898977	0.891784
D:\test_move_folder\2022053_T3_Evosep_C1_E1_PRID_31_QID_17_a20-12h_Plate2_25_7142.d	2022053_T3_Evosep_C1_E1_PRID_31_QID_17_a20-12h_Plate2_25_7142	P26039	P26039;F6SX70	TLN1_MOUSE	Tln1	22491.4	18806.3	6694.85	22491.4	18806.3	6694.85	6787.88	GLAGAVSELLR	GLAGAVSELLR	GLAGAVSELLR2	2	0.000324321	0.000324321	0.00163079	0.00238663	0.00184502	0.00208768	0.00191571	0	1	2752.28	2437.91	2836.65	6902.37	0.929387	8.14848	8.1131	8.2015	76.3762	8.15008	76.155	Talin-1	0.000347222	0.00167785	0.344759	6697.07	2.73991	0.77564	0	0.999705	0.530742	0.0729907	1159.01;958.006;1112.01;624.004;149.001;	1088.45;759.882;1039.82;624.004;28.173;	0.925815;0.837871;0.930896;0.933104;-0.0072444;	12390	0.900909	0.899545	0.897115	0.904303
D:\test_move_folder\2022053_T3_Evosep_C1_E1_PRID_31_QID_17_a88-12h_Plate2_26_7143.d	2022053_T3_Evosep_C1_E1_PRID_31_QID_17_a88-12h_Plate2_26_7143	P26039	P26039;F6SX70	TLN1_MOUSE	Tln1	19903.7	15143.4	2625.18	19903.7	15143.4	2625.18	2715.43	GLAGAVSELLR	GLAGAVSELLR	GLAGAVSELLR2	2	0.000530645	0.0205287	0.00163079	0.0025	0.00183824	0.00208768	0.00191939	0	1	952.311	783.507	964.405	5160.77	0.681435	8.18962	8.13656	8.278	76.3762	8.18113	76.4372	Talin-1	0.000347222	0.00167785	0.686101	5096.06	1.29342	0.473276	0	0.982006	0.901919	0.654129	945.008;425.003;373.002;454.003;285.002;	565.559;425.003;206.661;180.091;92.388;	0.786172;0.854967;0.649779;0.388847;0.601604;	12444	0.916364	0.899545	0.897279	0.919842
D:\test_move_folder\2022053_T3_Evosep_C1_E1_PRID_31_QID_17_a3-24h_Plate2_28_7145.d	2022053_T3_Evosep_C1_E1_PRID_31_QID_17_a3-24h_Plate2_28_7145	P26039	P26039;F6SX70	TLN1_MOUSE	Tln1	12403.1	8952.82	5156.54	12403.1	8952.82	5156.54	5191.59	GLAGAVSELLR	GLAGAVSELLR	GLAGAVSELLR2	2	2.52812e-05	2.52812e-05	0.00163079	0.0027248	0.00220751	0.00208768	0.00227273	0	1	2471.62	1840.41	2339.58	4924.17	0.890223	8.14581	8.09277	8.18115	76.3762	8.14027	76.5251	Talin-1	0.000347222	0.00167785	0.976366	5202.06	2.82577	0.648569	0	0.999977	1.16667	0.15024	1203.01;881.006;1182.01;731.005;408.003;	1203.01;807.208;537.603;731.005;384.961;	0.907279;0.951312;0.723691;0.984628;0.875336;	12390	0.900455	0.899545	0.898128	0.903679
D:\test_move_folder\2022053_T3_Evosep_C1_E1_PRID_31_QID_17_a37-24h_Plate2_29_7146.d	2022053_T3_Evosep_C1_E1_PRID_31_QID_17_a37-24h_Plate2_29_7146	P26039	P26039;F6SX70	TLN1_MOUSE	Tln1	2624.18	1996.35	6539.88	2624.18	1996.35	6539.88	6663.3	GLAGAVSELLR	GLAGAVSELLR	GLAGAVSELLR2	2	2.65135e-06	2.65135e-06	0.00163079	0.00273973	0.00221729	0.00208768	0.0022831	0	1	2624.18	1996.35	2601.08	8501.58	0.91906	8.14531	8.07463	8.19834	76.3762	8.14217	76.5288	Talin-1	0.000347222	0.00167785	0.92955	8577.08	3.78105	0.549575	0	0.999998	0.472184	0.105386	1167.01;1173.01;960.006;599.005;505.003;	1167.01;1124.9;927.006;530.171;353.533;	0.973978;0.900059;0.908038;0.817445;0.755796;	12390	0.900455	0.899545	0.897292	0.902404
D:\test_move_folder\2022053_T3_Evosep_C1_E1_PRID_31_QID_17_a88-24h_Plate2_30_7147.d	2022053_T3_Evosep_C1_E1_PRID_31_QID_17_a88-24h_Plate2_30_7147	P26039	P26039;F6SX70	TLN1_MOUSE	Tln1	6755.05	5759.95	13554.5	6755.05	5759.95	13554.5	13710.2	GLAGAVSELLR	GLAGAVSELLR	GLAGAVSELLR2	2	8.8524e-05	8.8524e-05	0.00163079	0.00318471	0.0025974	0.00208768	0.00265252	0	1	6755.05	5759.95	7203.6	8176.16	0.935104	8.14518	8.10983	8.1982	76.3762	8.14692	76.2849	Talin-1	0.000347222	0.00167785	0.947691	7667.05	4.1147	0.505714	0	0.99992	1.08217	0.234085	2862.02;2509.02;2227.02;1666.01;732.005;	2862.02;1998.03;2227.02;1666.01;732.005;	0.910962;0.686834;0.945093;0.963226;0.993582;	12390	0.9	0.899545	0.897244	0.903504
D:\test_move_folder\2022053_T3_Evosep_C1_E1_PRID_31_QID_17_a21-24h_Plate2_31_7148.d	2022053_T3_Evosep_C1_E1_PRID_31_QID_17_a21-24h_Plate2_31_7148	P26039	P26039;F6SX70	TLN1_MOUSE	Tln1	6828.06	5312.64	4965.64	6828.06	5312.64	4965.64	4928.73	GLAGAVSELLR	GLAGAVSELLR	GLAGAVSELLR2	2	0.000345304	0.00331484	0.00163079	0.00331126	0.00242718	0.00208768	0.00251256	0	1	1666.72	1375.29	1612.23	11027.4	0.837563	8.14376	8.02007	8.17912	76.3762	8.13067	76.5288	Talin-1	0.000347222	0.00167785	0.851398	11400.1	1.93187	0.602487	0	0.997041	0.907224	0.492504	1036.01;1218.01;487.003;597.004;266.002;	901.264;1218.01;230.264;535.196;266.002;	0.854188;0.917721;0.697724;0.869731;0.959932;	12390	0.902273	0.899545	0.899211	0.902023
D:\test_move_folder\2022053_T3_Evosep_C1_E1_PRID_31_QID_17_a19-24h_Plate2_32_7149.d	2022053_T3_Evosep_C1_E1_PRID_31_QID_17_a19-24h_Plate2_32_7149	P26039	P26039;F6SX70	TLN1_MOUSE	Tln1	4993.85	4172.43	3508.6	4993.85	4172.43	3508.6	3444.2	GLAGAVSELLR	GLAGAVSELLR	GLAGAVSELLR2	2	0.00131096	0.0172695	0.00163079	0.00298507	0.00250627	0.00208768	0.00257732	0	1	1031.69	861.505	1087.7	7531.97	0.898956	8.12776	8.07473	8.21611	76.3762	8.12711	76.3053	Talin-1	0.000347222	0.00167785	0.704117	7144.07	1.8801	0.349957	0	0.984692	0.688496	0.46464	963.007;1027.01;138.001;508.004;257.002;	963.007;821.824;68.6787;0;165.468;	0.937842;0.820485;0.353701;0.494979;0.725159;	12363	0.924091	0.899545	0.897365	0.924855
D:\test_move_folder\2022053_T3_Evosep_C1_E1_PRID_31_QID_17_a22-24h_Plate2_33_7150.d	2022053_T3_Evosep_C1_E1_PRID_31_QID_17_a22-24h_Plate2_33_7150	P26039	P26039;F6SX70	TLN1_MOUSE	Tln1	5171.54	4292.56	7344.75	5171.54	4292.56	7344.75	7452.69	GLAGAVSELLR	GLAGAVSELLR	GLAGAVSELLR2	2	3.32338e-06	3.32338e-06	0.00163079	0.00273224	0.00220264	0.00208768	0.00227273	0	1	3573.95	2822.32	3354.54	6178.9	0.919925	8.16152	8.1085	8.21455	76.3762	8.15944	76.2868	Talin-1	0.000347222	0.00167785	0.931929	6583.06	3.69033	0.756471	0	0.999997	0.930081	0.0848525	1471.01;1586.01;1397.01;977.006;314.002;	1340.62;1505.29;1256.32;977.006;162.842;	0.906024;0.906315;0.924787;0.932747;0.754355;	12417	0.9	0.899545	0.896747	0.902604
D:\test_move_folder\2022053_T3_Evosep_C1_E1_PRID_31_QID_17_a21b-24h_Plate2_34_7151.d	2022053_T3_Evosep_C1_E1_PRID_31_QID_17_a21b-24h_Plate2_34_7151	P26039	P26039;F6SX70	TLN1_MOUSE	Tln1	2514.7	2924.6	2736.52	2514.7	2924.6	2736.52	2672.95	GLAGAVSELLR	GLAGAVSELLR	GLAGAVSELLR2	2	0.00171723	0.0205999	0.00163079	0.003861	0.00285714	0.00208768	0.00294985	0	1	784.586	832.097	765.966	5275.81	0.789411	8.16969	8.09899	8.22271	76.3762	8.17428	76.2701	Talin-1	0.000347222	0.00167785	0.640507	5404.06	1.79633	0.621975	0	0.981748	1.13852	0.233064	586.004;655.004;301.002;230.002;53.0005;	438.532;596.432;116.053;230.002;0;	0.787516;0.896551;0.594993;0.891124;0.406034;	12417	0.915909	0.899545	0.895246	0.920529
D:\test_move_folder\2022053_T3_Evosep_C1_E1_PRID_31_QID_17_b19-72h_Plate2_35_7152.d	2022053_T3_Evosep_C1_E1_PRID_31_QID_17_b19-72h_Plate2_35_7152	P26039	P26039;F6SX70	TLN1_MOUSE	Tln1	17818.2	13629.8	12453.7	17818.2	13629.8	12453.7	12822.2	GLAGAVSELLR	GLAGAVSELLR	GLAGAVSELLR2	2	1.5701e-05	1.5701e-05	0.00163079	0.00257732	0.00215054	0.00208768	0.00221239	0	1	5161.91	3802	4670.89	6502.49	0.892332	8.14992	8.09691	8.20295	76.3762	8.15157	76.4087	Talin-1	0.000347222	0.00167785	0.916481	7186.06	4.29302	0.547556	0	0.999986	0.569508	0.173746	2218.01;2027.02;1949.01;1293.01;555.003;	2092.32;2027.02;1838.44;1231.15;278.392;	0.85744;0.933818;0.958716;0.852498;0.734041;	12390	0.899545	0.899545	0.895727	0.903866
D:\test_move_folder\2022053_T3_Evosep_C1_E1_PRID_31_QID_17_D31-w5_Plate2_37_7154.d	2022053_T3_Evosep_C1_E1_PRID_31_QID_17_D31-w5_Plate2_37_7154	P26039	P26039;F6SX70	TLN1_MOUSE	Tln1	5282.79	4234.24	2923.62	5282.79	4234.24	2923.62	2622.1	GLAGAVSELLR	GLAGAVSELLR	GLAGAVSELLR2	2	0.000618047	0.0149147	0.00163079	0.003125	0.0025	0.00208768	0.00259067	0	1	967.605	775.722	905.303	8135.24	0.726068	8.14952	8.09652	8.23789	76.3762	8.14543	76.0759	Talin-1	0.000347222	0.00167785	0.560136	8695.1	1.50249	0.586817	0	0.98683	0.495776	0.218476	683.005;764.006;516.004;469.004;432.002;	236.44;231.793;262.161;469.004;195.407;	0.504737;0.0789387;0.705604;0.849086;0.274247;	12390	0.895909	0.899545	0.894411	0.902753
D:\test_move_folder\2022053_T3_Evosep_C1_E1_PRID_31_QID_17_D37-w5_Plate2_38_7155.d	2022053_T3_Evosep_C1_E1_PRID_31_QID_17_D37-w5_Plate2_38_7155	P26039	P26039;F6SX70	TLN1_MOUSE	Tln1	18218	13658.9	5235.81	18218	13658.9	5235.81	5090.25	GLAGAVSELLR	GLAGAVSELLR	GLAGAVSELLR2	2	0.00269542	0.123573	0.00163079	0.00308642	0.00234742	0.00208768	0.00243309	0	1	2271.67	1789.14	2214.06	7143.19	0.740108	8.14557	8.07488	8.21628	76.3762	8.15211	76.3359	Talin-1	0.000347222	0.00167785	0.645516	7329.06	1.0217	0.4934	0	0.900317	1.10059	0.864511	1771.01;1500.01;1005.01;713.004;523.004;	1006.68;267.69;551.981;713.004;314.104;	0.756509;0.0404401;0.382473;0.99382;0.603895;	12390	0.915833	0.899545	0.894008	0.920783
D:\test_move_folder\2022053_T3_Evosep_C1_E1_PRID_31_QID_17_D32-w5_Plate2_39_7156.d	2022053_T3_Evosep_C1_E1_PRID_31_QID_17_D32-w5_Plate2_39_7156	P26039	P26039;F6SX70	TLN1_MOUSE	Tln1	5319.04	3811.54	2980.4	5319.04	3811.54	2980.4	3073.26	GLAGAVSELLR	GLAGAVSELLR	GLAGAVSELLR2	2	0.000293083	0.00937453	0.00163079	0.0030303	0.0021645	0.00208768	0.00224215	0	1	1449.24	1085.12	1292.51	9555.49	0.857379	8.15271	8.09971	8.27645	76.3762	8.15134	76.4832	Talin-1	0.000347222	0.00167785	0.95725	10714.1	2.16782	0.522204	0	0.991607	0.824747	0.186454	787.004;679.004;692.004;724.005;157.001;	787.004;363.139;47.6283;614.603;60.9974;	0.921551;0.779731;0.189171;0.826989;0.637142;	12390	0.900417	0.899545	0.899576	0.900306
D:\test_move_folder\2022053_T3_Evosep_C1_E1_PRID_31_QID_17_A22-24_Plate2_40_7157.d	2022053_T3_Evosep_C1_E1_PRID_31_QID_17_A22-24_Plate2_40_7157	P26039	P26039;F6SX70	TLN1_MOUSE	Tln1	6307.7	5997.33	13648.1	6307.7	5997.33	13648.1	13757.7	GLAGAVSELLR	GLAGAVSELLR	GLAGAVSELLR2	2	4.1321e-05	4.1321e-05	0.00163079	0.00226757	0.00175747	0.00208768	0.00182815	0	1	6307.7	5997.33	6564.58	10062.8	0.914829	8.16318	8.1101	8.23385	76.3762	8.16281	76.3535	Talin-1	0.000347222	0.00167785	0.905655	9669.07	3.52208	0.480773	0	0.999963	1.20544	0.111832	2756.02;2105.02;2218.02;1491.01;1000.01;	2756.02;2015.23;2060.67;1491.01;1000.01;	0.956891;0.860646;0.832963;0.950224;0.914227;	12417	0.9	0.899545	0.899468	0.900189
D:\test_move_folder\2022053_T3_Evosep_C1_E1_PRID_31_QID_17_A24-12_Plate2_43_7158.d	2022053_T3_Evosep_C1_E1_PRID_31_QID_17_A24-12_Plate2_43_7158	P26039	P26039;F6SX70	TLN1_MOUSE	Tln1	12548.8	10070	4696.15	12548.8	10070	4696.15	4230.52	GLAGAVSELLR	GLAGAVSELLR	GLAGAVSELLR2	2	0.0003427	0.000322551	0.00163079	0.00217865	0.00171527	0.00208768	0.00178891	0	1	3129.71	2670.24	3170.89	8527.84	0.880828	8.19941	8.12877	8.2878	76.3762	8.19147	76.6063	Talin-1	0.000347222	0.00167785	0.871321	8417.08	2.53554	0.724005	0	0.999713	1.4415	0.138724	1245.01;1807.01;1179.01;715.006;414.003;	1242.56;1770.01;1172.15;715.006;189.454;	0.819181;0.901926;0.886157;0.979224;0.265483;	12471	0.8975	0.899545	0.898963	0.898709
D:\test_move_folder\2022053_T3_Evosep_C1_E1_PRID_31_QID_17_A40-12_Plate2_44_7159.d	2022053_T3_Evosep_C1_E1_PRID_31_QID_17_A40-12_Plate2_44_7159	P26039	P26039;F6SX70	TLN1_MOUSE	Tln1	4016.7	3347.21	1832.51	4016.7	3347.21	1832.51	1746.43	GLAGAVSELLR	GLAGAVSELLR	GLAGAVSELLR2	2	0.00755841	0.307051	0.00163079	0.00381679	0.00278552	0.00208768	0.00286533	0	1	347.544	290.232	348.486	4958.44	0.716811	8.16524	8.1299	8.23596	76.3762	8.15741	76.5431	Talin-1	0.000347222	0.00167785	0.743576	4945.04	1.45599	0.406373	0	0.784039	0.799742	0.24783	270.002;291.002;507.003;206.002;109.001;	225.244;0;65.7242;56.5761;109.001;	0.80107;0.2773;0.412262;0.735149;0.699557;	12417	0.89	0.899545	0.898962	0.890476
D:\test_move_folder\2022053_T3_Evosep_C1_E1_PRID_31_QID_17_D3-w5_1_Plate2_45_7160.d	2022053_T3_Evosep_C1_E1_PRID_31_QID_17_D3-w5_1_Plate2_45_7160	P26039	P26039;F6SX70	TLN1_MOUSE	Tln1	4835.82	4023.79	4666.15	4835.82	4023.79	4666.15	4631	GLAGAVSELLR	GLAGAVSELLR	GLAGAVSELLR2	2	0.000319183	0.0011419	0.00163079	0.00306748	0.00242131	0.00208768	0.00250627	0	1	1857.83	1666.56	1910.89	8697.62	0.876054	8.16447	8.11144	8.23525	76.3762	8.17255	76.3311	Talin-1	0.000347222	0.00167785	0.792721	8456.1	2.36399	0.629963	0	0.998974	0.706408	0.131037	859.006;755.005;704.005;674.005;367.003;	829.036;337.153;354.79;674.005;189.195;	0.846705;0.756631;0.730719;0.988655;0.656471;	12417	0.9125	0.899545	0.899333	0.913056
D:\test_move_folder\2022053_T3_Evosep_C1_E1_PRID_31_QID_17_A5-12_Plate2_46_7161.d	2022053_T3_Evosep_C1_E1_PRID_31_QID_17_A5-12_Plate2_46_7161	P26039	P26039;F6SX70	TLN1_MOUSE	Tln1	9966.26	9679.21	15775.5	9966.26	9679.21	15775.5	16247.8	GLAGAVSELLR	GLAGAVSELLR	GLAGAVSELLR2	2	1.87231e-05	1.87231e-05	0.00163079	0.0031746	0.00261097	0.00208768	0.00265957	0	1	7524.59	7115.7	8043.32	9692.14	0.939646	8.14627	8.11092	8.21698	76.3762	8.15445	76.3342	Talin-1	0.000347222	0.00167785	0.950661	9067.07	4.23467	0.545171	0	0.999983	0.892378	0.115664	3323.02;3273.02;2239.01;2031.01;968.006;	3323.02;3132.84;2231.37;1970.19;901.728;	0.964957;0.87954;0.951129;0.883949;0.882373;	12390	0.905	0.899545	0.902701	0.903426
D:\test_move_folder\2022053_T3_Evosep_C1_E1_PRID_31_QID_17_b5- 6h_Plate3_1_7164.d	2022053_T3_Evosep_C1_E1_PRID_31_QID_17_b5- 6h_Plate3_1_7164	P26039	P26039;F6SX70	TLN1_MOUSE	Tln1	4084.76	3621.88	7069.93	4084.76	3621.88	7069.93	6892.81	GLAGAVSELLR	GLAGAVSELLR	GLAGAVSELLR2	2	0.000128032	0.000128032	0.00163079	0.00287356	0.00232558	0.00208768	0.00239808	0	1	2894.23	2327.96	2518.74	3481.08	0.937239	8.16926	8.11623	8.20461	76.3762	8.15551	76.5306	Talin-1	0.000347222	0.00167785	0.958622	4000.03	4.41432	0.764389	0	0.999884	0	-10000000	1127.01;1465.01;1075.01;745.005;258.002;	1127.01;1465.01;1053.06;714.152;77.9131;	0.934003;0.960987;0.948879;0.925181;0.635089;	12417	0.910455	0.899545	0.904011	0.90585
D:\test_move_folder\2022053_T3_Evosep_C1_E1_PRID_31_QID_17_b8-6h_Plate3_2_7165.d	2022053_T3_Evosep_C1_E1_PRID_31_QID_17_b8-6h_Plate3_2_7165	P26039	P26039;F6SX70	TLN1_MOUSE	Tln1	12823.6	9171.36	10647.9	12823.6	9171.36	10647.9	10670.1	GLAGAVSELLR	GLAGAVSELLR	GLAGAVSELLR2	2	1.74535e-05	1.74535e-05	0.00163079	0.0026178	0.00204918	0.00208768	0.00210084	0	1	6424.83	3786.11	4280.06	5972.98	0.909362	8.1715	8.11847	8.2422	76.3762	8.17204	76.2328	Talin-1	0.000347222	0.00167785	0.848303	8966.07	3.96847	0.619383	0	0.999984	1.00929	0.0268394	2855.02;3126.02;2195.01;1593.01;958.006;	2855.02;1510.75;2093.38;1476.43;556.72;	0.948656;0.704942;0.903632;0.8415;0.741571;	12444	0.905455	0.899545	0.903328	0.901457
D:\test_move_folder\2022053_T3_Evosep_C1_E1_PRID_31_QID_17_b16-6h_Plate3_3_7166.d	2022053_T3_Evosep_C1_E1_PRID_31_QID_17_b16-6h_Plate3_3_7166	P26039	P26039;F6SX70	TLN1_MOUSE	Tln1	19127.4	17715	9098.24	19127.4	17715	9098.24	9100.17	GLAGAVSELLR	GLAGAVSELLR	GLAGAVSELLR2	2	2.95723e-05	2.95723e-05	0.00163079	0.00359712	0.00259067	0.00208768	0.0026455	0	1	4163.06	3921.23	4274.73	10174.9	0.928123	8.18234	8.12933	8.27072	76.3762	8.17361	76.4672	Talin-1	0.000347222	0.00167785	0.714919	9909.08	3.89713	0.561576	0	0.999973	1.65089	0.238619	1957.02;2953.02;1258.01;1146.01;371.003;	1957.02;1660.73;1062.39;1143.66;312.514;	0.96614;0.60107;0.814902;0.968244;0.825893;	12444	0.91	0.899545	0.901912	0.908298
D:\test_move_folder\2022053_T3_Evosep_C1_E1_PRID_31_QID_17_b37-6h_Plate3_4_7167.d	2022053_T3_Evosep_C1_E1_PRID_31_QID_17_b37-6h_Plate3_4_7167	P26039	P26039;F6SX70	TLN1_MOUSE	Tln1	10635	8284.05	4069.9	10635	8284.05	4069.9	3552.73	GLAGAVSELLR	GLAGAVSELLR	GLAGAVSELLR2	2	3.62997e-05	3.62997e-05	0.00163079	0.00266667	0.00183824	0.00208768	0.00222717	0	1	2187.44	1544.43	1877.01	4807.03	0.926753	8.18149	8.12845	8.23451	76.3762	8.18207	76.4425	Talin-1	0.000347222	0.00167785	0.944239	5602.04	3.05257	0.602153	0	0.999967	0.233025	0.217122	1158.01;816.007;816.006;482.003;203.002;	1158.01;337.528;792.089;237.345;192.503;	0.975092;0.644831;0.900755;0.777673;0.88972;	12444	0.900909	0.899545	0.900784	0.89977
D:\test_move_folder\2022053_T3_Evosep_C1_E1_PRID_31_QID_17_b7- 6h_Plate3_5_7168.d	2022053_T3_Evosep_C1_E1_PRID_31_QID_17_b7- 6h_Plate3_5_7168	P26039	P26039;F6SX70	TLN1_MOUSE	Tln1	18859.8	14132.7	3932.99	18859.8	14132.7	3932.99	3593.57	GLAGAVSELLR	GLAGAVSELLR	GLAGAVSELLR2	2	7.26182e-06	7.26182e-06	0.00163079	0.002849	0.00222717	0.00208768	0.00229885	0	1	2717.56	1939.04	2441.81	2308.34	0.931783	8.1837	8.13069	8.23672	76.3762	8.17398	76.4254	Talin-1	0.000347222	0.00167785	0.902919	2569.02	4.29363	0.521917	0	0.999994	0.532917	0.180889	1113.01;1196.01;911.005;741.005;282.002;	1103.35;1171.18;873.206;741.005;269.828;	0.965544;0.925014;0.860894;0.965048;0.924625;	12444	0.900833	0.899545	0.899495	0.900268
D:\test_move_folder\2022053_T3_Evosep_C1_E1_PRID_31_QID_17_a7-12h_Plate3_6_7169.d	2022053_T3_Evosep_C1_E1_PRID_31_QID_17_a7-12h_Plate3_6_7169	P26039	P26039;F6SX70	TLN1_MOUSE	Tln1	13586.8	10339.8	5333.51	13586.8	10339.8	5333.51	4799.62	GLAGAVSELLR	GLAGAVSELLR	GLAGAVSELLR2	2	0.000297521	0.000297521	0.00163079	0.00309598	0.00239234	0.00208768	0.002457	0	1	1925.29	1508	1780.43	4921.62	0.869012	8.14673	8.11137	8.19971	76.3762	8.15786	76.0723	Talin-1	0.000347222	0.00167785	0.878317	5322.04	2.2303	0.54797	0	0.999733	0.535879	0.177338	907.005;916.006;693.004;537.004;199.001;	755.794;911.581;632.491;537.004;198.678;	0.806704;0.946962;0.858684;0.968868;0.923357;	12390	0.911364	0.899545	0.900894	0.910423
D:\test_move_folder\2022053_T3_Evosep_C1_E1_PRID_31_QID_17_a5-12h_Plate3_7_7170.d	2022053_T3_Evosep_C1_E1_PRID_31_QID_17_a5-12h_Plate3_7_7170	P26039	P26039;F6SX70	TLN1_MOUSE	Tln1	8965.38	7925.94	13857.8	8965.38	7925.94	13857.8	13340.3	GLAGAVSELLR	GLAGAVSELLR	GLAGAVSELLR2	2	0.000386698	1.27266e-05	0.00163079	0.00321543	0.00242718	0.00208768	0.00248756	0	1	6815.94	5342.59	6318.23	10086.5	0.90538	8.16348	8.11047	8.23419	76.3762	8.16345	76.3056	Talin-1	0.000347222	0.00167785	0.790345	10881.1	4.39325	0.637371	0	0.999989	0.58853	0.0252165	3036.02;2306.01;2370.02;1464.01;829.005;	3036.02;2168.8;2342.71;1437.21;798.306;	0.919537;0.842178;0.865413;0.940621;0.874159;	12417	0.905	0.899545	0.90156	0.904238
D:\test_move_folder\2022054_T3_Evosep_C1_E1_PRID_31_QID_17_a19-12h_Plate3_23_7186.d	2022054_T3_Evosep_C1_E1_PRID_31_QID_17_a19-12h_Plate3_23_7186	P26039	P26039;F6SX70	TLN1_MOUSE	Tln1	6037.66	5147.59	6861.15	6037.66	5147.59	6861.15	6355.63	GLAGAVSELLR	GLAGAVSELLR	GLAGAVSELLR2	2	8.97362e-05	8.97362e-05	0.00163079	0.00282486	0.00227273	0.00208768	0.00233645	0	1	3364.02	3004.53	3326.58	6652.18	0.929967	8.14467	8.07399	8.19768	76.3762	8.1592	76.2566	Talin-1	0.000347222	0.00167785	0.961353	6727.05	3.80986	0.619806	0	0.999919	0.235282	0.135656	1560.01;704.005;972.006;880.006;516.004;	1512.01;341.83;972.006;880.006;516.004;	0.894582;0.776125;0.935476;0.984682;0.903749;	12390	0.91	0.899545	0.903798	0.905611
D:\test_move_folder\2022053_T3_Evosep_C1_E1_PRID_31_QID_17_a14-12h_Plate2_5_7123.d	2022053_T3_Evosep_C1_E1_PRID_31_QID_17_a14-12h_Plate2_5_7123	P26039	P26039;F6SX70	TLN1_MOUSE	Tln1	16735.5	13330.7	3563.23	16735.5	13330.7	3563.23	3524.63	GLAGAVSELLR	GLAGAVSELLR	GLAGAVSELLR2	2	0.000318471	0.000561617	0.00163079	0.00287356	0.00232558	0.00208768	0.00239234	0	1	1513.09	1286.63	1570.25	4730.22	0.860338	8.11028	8.0749	8.16329	76.3762	8.12481	76.2648	Talin-1	0.000347222	0.00167785	0.945173	4558.04	2.84309	0.736863	0	0.999494	0.848944	0.22793	941.008;767.005;613.004;331.003;165.001;	844.649;767.005;337.437;331.003;27.9794;	0.865605;0.947848;0.748238;0.961175;0.153055;	12336	0.895455	0.899545	0.89928	0.895609
D:\test_move_folder\2022053_T3_Evosep_C1_E1_PRID_31_QID_17_b31-72h_Plate2_17_7134.d	2022053_T3_Evosep_C1_E1_PRID_31_QID_17_b31-72h_Plate2_17_7134	P26039	P26039;F6SX70	TLN1_MOUSE	Tln1	35236.2	26810.4	4029.9	35236.2	26810.4	4029.9	4272.51	GLAGAVSELLR	GLAGAVSELLR	GLAGAVSELLR2	2	6.02095e-05	6.02095e-05	0.00163079	0.002849	0.0022831	0.00208768	0.00233645	0	1	2334.47	1726.69	2111.38	4942.81	0.867561	8.14649	8.09342	8.19948	76.3762	8.1493	76.4008	Talin-1	0.000347222	0.00167785	0.7971	5465.06	3.1637	0.574676	0	0.999945	0.380751	0.280178	773.006;1425.01;1022.01;762.005;510.003;	655.706;1254.99;916.756;762.005;423.515;	0.870052;0.939687;0.82477;0.916899;0.811683;	12390	0.9	0.899545	0.899184	0.9003
D:\test_move_folder\2022053_T3_Evosep_C1_E1_PRID_31_QID_17_a10-12h_Plate2_22_7139.d	2022053_T3_Evosep_C1_E1_PRID_31_QID_17_a10-12h_Plate2_22_7139	P26039	P26039;F6SX70	TLN1_MOUSE	Tln1	7294.56	6262.9	14195.3	7294.56	6262.9	14195.3	13404.2	GLAGAVSELLR	GLAGAVSELLR	GLAGAVSELLR2	2	2.88559e-05	2.88559e-05	0.00163079	0.003125	0.00251889	0.00208768	0.00258398	0	1	4964.54	4385.5	5193.13	9673.9	0.91917	8.12821	8.07521	8.18124	76.3762	8.1219	76.0971	Talin-1	0.000347222	0.00167785	0.923311	9248.08	3.6105	0.507916	0	0.999974	0.668393	0.141071	2855.02;2627.02;1154.01;1590.01;856.006;	2744.38;2149.24;630.157;1590.01;441.72;	0.93823;0.895018;0.789742;0.937567;0.777983;	12363	0.901364	0.899545	0.899068	0.902055
D:\test_move_folder\2022053_T3_Evosep_C1_E1_PRID_31_QID_17_a4-12h_Plate2_27_7144.d	2022053_T3_Evosep_C1_E1_PRID_31_QID_17_a4-12h_Plate2_27_7144	P26039	P26039;F6SX70	TLN1_MOUSE	Tln1	6400.88	4302.93	2289.31	6400.88	4302.93	2289.31	2262.51	GLAGAVSELLR	GLAGAVSELLR	GLAGAVSELLR2	2	0.000604047	0.0112627	0.00163079	0.00324675	0.00255754	0.00208768	0.00263852	0	1	453.011	375.279	435.837	8193.23	0.684808	8.14591	8.07519	8.19891	76.3762	8.1396	76.3256	Talin-1	0.000347222	0.00167785	0.810187	8516.1	1.58809	0.549982	0	0.989867	0.876009	0.265673	479.003;546.003;312.002;289.002;458.003;	76.0832;546.003;202.779;174.149;86.5058;	0.568376;0.947573;0.671933;0.750668;-0.0570336;	12390	0.906818	0.899545	0.897421	0.909082
D:\test_move_folder\2022053_T3_Evosep_C1_E1_PRID_31_QID_17_QC_MeyBoukenna7_Plate2_36_7153.d	2022053_T3_Evosep_C1_E1_PRID_31_QID_17_QC_MeyBoukenna7_Plate2_36_7153	P26039	P26039;F6SX70	TLN1_MOUSE	Tln1	2017.96	58409.3	196515	2017.96	58409.3	196515	212236	GLAGAVSELLR	GLAGAVSELLR	GLAGAVSELLR2	2	0.00471698	0.0696318	0.00163079	0.0135135	0.00990099	0.00208768	0.0103093	0	1	1343.54	38888.5	671.771	6946.05	0.837153	8.1648	8.041	8.25316	76.3762	8.13751	77.7853	Talin-1	0.000347222	0.00167785	0.314902	13892.1	1.94445	0.49174	0	0.937464	0.505768	0.535829	768.006;676.005;768.006;675.004;326.002;	751.119;676.005;339.318;253.106;203.107;	0.926027;0.829488;0.714877;0.737337;0.71949;	12417	0.900455	0.899545	0.89802	0.904053
D:\test_move_folder\2022053_T3_Evosep_C1_E1_PRID_31_QID_17_A81-24_Plate2_47_7162.d	2022053_T3_Evosep_C1_E1_PRID_31_QID_17_A81-24_Plate2_47_7162	P26039	P26039;F6SX70	TLN1_MOUSE	Tln1	8131.65	7254.75	10635.9	8131.65	7254.75	10635.9	10909.3	GLAGAVSELLR	GLAGAVSELLR	GLAGAVSELLR2	2	9.73409e-06	9.73409e-06	0.00163079	0.00392157	0.00289855	0.00208768	0.00295858	0	1	3029.45	2798.14	2456.43	10260.6	0.882768	8.15006	8.09703	8.23843	76.3762	8.1505	76.2047	Talin-1	0.000347222	0.00167785	0.868687	12654.1	3.15833	0.701534	0	0.999991	1.05599	0.149711	1125.01;1486.01;1259.01;839.007;561.004;	1022.12;955.227;1259.01;748.318;220.414;	0.824236;0.789772;0.939901;0.866591;0.598592;	12390	0.904091	0.899545	0.9046	0.899771
D:\test_move_folder\2022053_T3_Evosep_C1_E1_PRID_31_QID_17_a23-12h_Plate3_8_7171.d	2022053_T3_Evosep_C1_E1_PRID_31_QID_17_a23-12h_Plate3_8_7171	P26039	P26039;F6SX70	TLN1_MOUSE	Tln1	45875.3	33406.4	3162.65	45875.3	33406.4	3162.65	3099.54	GLAGAVSELLR	GLAGAVSELLR	GLAGAVSELLR2	2	0.000302389	0.000471008	0.00163079	0.00319489	0.00263852	0.00208768	0.00271003	0	1	1254.41	1007.25	1228.23	5850.36	0.870414	8.1457	8.09267	8.19881	76.3762	8.15645	76.2698	Talin-1	0.000347222	0.00167785	0.7743	5975.06	3.16192	0.62183	0	0.999577	0.646319	0.148949	671.005;526.004;900.006;409.003;446.003;	226.743;526.004;832.983;194.689;372.931;	0.767634;0.896351;0.958037;0.615221;0.860782;	12390	0.905	0.899545	0.901944	0.902802
D:\test_move_folder\2022054_T3_Evosep_C1_E1_PRID_31_QID_17_d38-w1_Plate3_15_7178.d	2022054_T3_Evosep_C1_E1_PRID_31_QID_17_d38-w1_Plate3_15_7178	P26039	P26039;F6SX70	TLN1_MOUSE	Tln1	3557.03	2847.16	8352.93	3557.03	2847.16	8352.93	8018.39	GLAGAVSELLR	GLAGAVSELLR	GLAGAVSELLR2	2	1.88455e-05	1.88455e-05	0.00163079	0.00321543	0.00250627	0.00208768	0.00258398	0	1	3166.02	2521.11	2958.49	7175.7	0.958881	8.16473	8.09402	8.21775	76.3762	8.16439	76.3222	Talin-1	0.000347222	0.00167785	0.787791	7679.07	4.08943	0.628094	0	0.999983	0.849211	0.109796	1452.01;1195.01;916.006;835.007;645.004;	1452.01;1072.74;904.006;810.006;645.004;	0.966053;0.869853;0.947094;0.95918;0.917068;	12417	0.91	0.899545	0.903438	0.905943
D:\test_move_folder\2022054_T3_Evosep_C1_E1_PRID_31_QID_17_c32-w1_Plate3_16_7179.d	2022054_T3_Evosep_C1_E1_PRID_31_QID_17_c32-w1_Plate3_16_7179	P26039	P26039;F6SX70	TLN1_MOUSE	Tln1	5676.16	4522.82	4069.73	5676.16	4522.82	4069.73	3695.86	GLAGAVSELLR	GLAGAVSELLR	GLAGAVSELLR2	2	0.000680735	0.00120333	0.00163079	0.00377358	0.00278552	0.00208768	0.00285714	0	1	1339.81	1149.27	1322.88	4579.44	0.899411	8.16733	8.11428	8.20267	76.3762	8.16862	76.4907	Talin-1	0.000347222	0.00167785	0.831303	4638.04	1.62201	0.356747	0	0.99891	0.231903	0.241418	740.005;508.004;403.003;457.003;304.002;	724.584;0;403.003;212.224;151.029;	0.940014;0.310146;0.93234;0.69825;0.759394;	12417	0.916364	0.899545	0.903732	0.912347
D:\test_move_folder\2022054_T3_Evosep_C1_E1_PRID_31_QID_17_c31b-w1_Plate3_17_7180.d	2022054_T3_Evosep_C1_E1_PRID_31_QID_17_c31b-w1_Plate3_17_7180	P26039	P26039;F6SX70	TLN1_MOUSE	Tln1	38365.7	31585.2	5373.56	38365.7	31585.2	5373.56	5018.95	GLAGAVSELLR	GLAGAVSELLR	GLAGAVSELLR2	2	0.000132019	0.000132019	0.00163079	0.00287356	0.00229358	0.00208768	0.0023753	0	1	2073.77	1764.9	1992.65	7656.37	0.813883	8.14458	8.10924	8.26831	76.3762	8.14987	76.3805	Talin-1	0.000347222	0.00167785	0.918438	7968.07	2.84423	0.560206	0	0.999882	0.530706	0.168178	1312.01;1074.01;769.005;836.005;488.003;	1312.01;392.083;354.295;407.469;172.257;	0.84598;0.580314;0.713601;0.797732;0.522265;	12390	0.909545	0.899545	0.903641	0.905726
D:\test_move_folder\2022054_T3_Evosep_C1_E1_PRID_31_QID_17_b40-72h_Plate3_26_7189.d	2022054_T3_Evosep_C1_E1_PRID_31_QID_17_b40-72h_Plate3_26_7189	P26039	P26039;F6SX70	TLN1_MOUSE	Tln1	1606.89	1167.53	2738.9	1606.89	1167.53	2738.9	2529.65	GLAGAVSELLR	GLAGAVSELLR	GLAGAVSELLR2	2	0.000298775	0.00370127	0.00163079	0.00307692	0.00232019	0.00208768	0.00234192	0	1	1124.89	902.562	1221.62	4923.93	0.88435	8.14493	8.09191	8.21563	76.3762	8.14741	76.1511	Talin-1	0.000347222	0.00167785	0.911035	4534.04	1.93469	0.625107	0	0.996704	1.19174	0.58957	924.006;867.008;665.005;369.002;215.001;	924.006;416.421;0;200.884;59.7371;	0.924069;0.593991;0.442487;0.701654;0.373486;	12390	0.91	0.899545	0.902819	0.906549
D:\test_move_folder\2022054_T3_Evosep_C1_E1_PRID_31_QID_17_b18-72h_Plate3_27_7190.d	2022054_T3_Evosep_C1_E1_PRID_31_QID_17_b18-72h_Plate3_27_7190	P26039	P26039;F6SX70	TLN1_MOUSE	Tln1	4202.02	3274.65	8308.93	4202.02	3274.65	8308.93	8410.29	GLAGAVSELLR	GLAGAVSELLR	GLAGAVSELLR2	2	2.06083e-05	2.06083e-05	0.00163079	0.00244499	0.00224215	0.00208768	0.00232019	0	1	4202.02	3274.65	4044.55	6391.22	0.94784	8.14686	8.09382	8.19991	76.3762	8.14511	76.3213	Talin-1	0.000347222	0.00167785	0.953942	6640.05	3.51795	0.499822	0	0.999981	1.14916	0.150781	1900.01;2000.02;1095.01;1299.01;735.005;	1826.01;1827.54;1077.01;1299.01;671.005;	0.922056;0.922804;0.978906;0.958327;0.903284;	12390	0.905455	0.899545	0.903103	0.902155
D:\test_move_folder\2022054_T3_Evosep_C1_E1_PRID_31_QID_17_c40-w1_Plate3_29_7192.d	2022054_T3_Evosep_C1_E1_PRID_31_QID_17_c40-w1_Plate3_29_7192	P26039	P26039;F6SX70	TLN1_MOUSE	Tln1	4183.23	3691.77	3551.13	4183.23	3691.77	3551.13	3532.88	GLAGAVSELLR	GLAGAVSELLR	GLAGAVSELLR2	2	0.000332226	0.000551748	0.00163079	0.00321543	0.00243309	0.00208768	0.00251889	0	1	564.79	480.402	521.705	5665.2	0.865101	8.14719	8.09415	8.21786	76.3762	8.15352	76.1794	Talin-1	0.000347222	0.00167785	0.914917	6133.06	3.41056	0.498424	0	0.999505	1.24641	0.11289	433.003;796.005;716.005;430.003;298.002;	134.787;749.031;0;430.003;88.799;	0.517491;0.865158;0.594047;0.974061;0.481671;	12390	0.914091	0.899545	0.903242	0.911164
D:\test_move_folder\2022054_T3_Evosep_C1_E1_PRID_31_QID_17_B21-6_Plate3_32_7194.d	2022054_T3_Evosep_C1_E1_PRID_31_QID_17_B21-6_Plate3_32_7194	P26039	P26039;F6SX70	TLN1_MOUSE	Tln1	2831.83	2247.63	6907	2831.83	2247.63	6907	6516.94	GLAGAVSELLR	GLAGAVSELLR	GLAGAVSELLR2	2	0.000331345	0.00077817	0.00163079	0.00284091	0.00217391	0.00208768	0.00225225	0	1	2831.83	2247.63	2792.28	9056.8	0.891782	8.12786	8.07475	8.18088	76.3762	8.13682	76.087	Talin-1	0.000347222	0.00167785	0.908533	9185.08	2.7977	0.777291	0	0.999315	1.22408	0.168977	1036.01;1205.01;845.005;1120.01;327.002;	875.024;1091.04;836.801;1120.01;44.011;	0.805516;0.859983;0.871062;0.974659;0.531575;	12363	0.904545	0.899545	0.901305	0.903372
D:\test_move_folder\2022054_T3_Evosep_C1_E1_PRID_31_QID_17_a10-24h_Plate3_14_7177.d	2022054_T3_Evosep_C1_E1_PRID_31_QID_17_a10-24h_Plate3_14_7177	P26039	P26039;F6SX70	TLN1_MOUSE	Tln1	2674.32	2181.07	4284.11	2674.32	2181.07	4284.11	4356.88	GLAGAVSELLR	GLAGAVSELLR	GLAGAVSELLR2	2	0.000311332	0.00561158	0.00163079	0.0030581	0.00233645	0.00208768	0.00240385	0	1	1226.77	1026.29	1262.92	5916.4	0.900518	8.14938	8.09636	8.2024	76.3762	8.14641	76.3313	Talin-1	0.000347222	0.00167785	0.822594	5747.04	2.08607	0.551236	0	0.994962	0.570434	0.192646	677.004;545.005;450.003;476.003;490.003;	300.764;234.499;450.003;476.003;437.953;	0.667927;0.57461;0.972482;0.97945;0.891034;	12390	0.920417	0.899545	0.902965	0.91668
D:\test_move_folder\2022054_T3_Evosep_C1_E1_PRID_31_QID_17_a24-12h_Plate4_10_7208.d	2022054_T3_Evosep_C1_E1_PRID_31_QID_17_a24-12h_Plate4_10_7208	P26039	P26039;F6SX70	TLN1_MOUSE	Tln1	9818.11	7894.91	3787.83	9818.11	7894.91	3787.83	3651.03	GLAGAVSELLR	GLAGAVSELLR	GLAGAVSELLR2	2	0.000308356	0.00100755	0.00163079	0.00258398	0.0018622	0.00208768	0.00194175	0	1	1901.24	1445.42	1619.95	4732.32	0.855814	8.16484	8.11183	8.20019	76.3762	8.1645	76.5047	Talin-1	0.000347222	0.00167785	0.786676	5554.06	2.90792	0.57304	0	0.999096	1.08298	0.182971	1449.01;873.005;905.005;311.002;166.001;	928.943;540.665;905.005;67.2954;94.5067;	0.784146;0.773405;0.950178;0.576091;0.498642;	12417	0.915	0.899545	0.903606	0.910735
D:\test_move_folder\2022054_T3_Evosep_C1_E1_PRID_31_QID_17_b26-6h_Plate3_21_7184.d	2022054_T3_Evosep_C1_E1_PRID_31_QID_17_b26-6h_Plate3_21_7184	P26039	P26039;F6SX70	TLN1_MOUSE	Tln1	23817.9	16659.3	11834.8	23817.9	16659.3	11834.8	11177.8	GLAGAVSELLR	GLAGAVSELLR	GLAGAVSELLR2	2	9.0064e-05	9.0064e-05	0.00163079	0.00250627	0.00204082	0.00208768	0.00210084	0	1	5457.37	4062.98	4947.53	7195.56	0.919995	8.14825	8.09523	8.20127	76.3762	8.14792	76.3612	Talin-1	0.000347222	0.00167785	0.920621	7937.05	3.1252	0.571515	0	0.99992	1.35493	0.10881	2338.02;2328.02;1799.01;1627.01;450.004;	2247.83;2247.64;1582.53;1627.01;406.572;	0.942018;0.902391;0.84586;0.961678;0.815348;	12390	0.900455	0.899545	0.903107	0.896767
D:\test_move_folder\2022054_T3_Evosep_C1_E1_PRID_31_QID_17_b39-6h_Plate3_18_7181.d	2022054_T3_Evosep_C1_E1_PRID_31_QID_17_b39-6h_Plate3_18_7181	P26039	P26039;F6SX70	TLN1_MOUSE	Tln1	18635.7	13773.8	4598.48	18635.7	13773.8	4598.48	3881.63	GLAGAVSELLR	GLAGAVSELLR	GLAGAVSELLR2	2	0.00035868	0.000667664	0.00163079	0.00284091	0.00221239	0.00208768	0.00228833	0	1	1653.76	1349.36	1644.94	5124.57	0.761904	8.12768	8.07466	8.19838	76.3762	8.13523	76.2495	Talin-1	0.000347222	0.00167785	0.925783	5152.04	2.49204	0.543008	0	0.999403	0.598741	0.125874	970.007;1098.01;945.006;713.005;456.004;	676.933;377.276;823.138;153.691;456.004;	0.779065;0.638817;0.820154;0.374339;0.810747;	12363	0.905	0.899545	0.903827	0.901849
D:\test_move_folder\2022054_T3_Evosep_C1_E1_PRID_31_QID_17_b39-72h_Plate3_25_7188.d	2022054_T3_Evosep_C1_E1_PRID_31_QID_17_b39-72h_Plate3_25_7188	P26039	P26039;F6SX70	TLN1_MOUSE	Tln1	6754.86	5062.12	8059.59	6754.86	5062.12	8059.59	8311.27	GLAGAVSELLR	GLAGAVSELLR	GLAGAVSELLR2	2	0.000146569	0.000146569	0.00163079	0.00309598	0.00248139	0.00208768	0.00255754	0	1	2592.89	2159.01	2563.17	8272.14	0.849329	8.14515	8.09214	8.21585	76.3762	8.14485	76.2686	Talin-1	0.000347222	0.00167785	0.946852	8368.08	2.74004	0.690678	0	0.999868	1.71871	0.896647	1499.01;1108.01;885.006;511.003;517.003;	1443.98;1108.01;869.596;279.314;121.406;	0.896028;0.957982;0.803197;0.751535;0.191698;	12390	0.911667	0.899545	0.903915	0.908002
D:\test_move_folder\2022054_T3_Evosep_C1_E1_PRID_31_QID_17_b31-6h_Plate4_4_7202.d	2022054_T3_Evosep_C1_E1_PRID_31_QID_17_b31-6h_Plate4_4_7202	P26039	P26039;F6SX70	TLN1_MOUSE	Tln1	3126.7	2520.53	4607.02	3126.7	2520.53	4607.02	4275.1	GLAGAVSELLR	GLAGAVSELLR	GLAGAVSELLR2	2	9.88834e-05	9.88834e-05	0.00163079	0.00288184	0.00233645	0.00208768	0.00240964	0	1	3126.7	2520.53	2916.18	6712.49	0.924527	8.1286	8.07557	8.23466	76.3762	8.13901	76.3327	Talin-1	0.000347222	0.00167785	0.723107	7197.07	3.21338	0.7622	0	0.999912	0.566882	0.110504	1544.01;1910.01;1168.01;537.004;499.003;	1544.01;827.969;1061.22;521.466;51.9084;	0.92096;0.497352;0.944892;0.893641;-0.00844808;	12363	0.910455	0.899545	0.903172	0.907406
D:\test_move_folder\2022054_T3_Evosep_C1_E1_PRID_31_QID_17_a37-12h_Plate3_22_7185.d	2022054_T3_Evosep_C1_E1_PRID_31_QID_17_a37-12h_Plate3_22_7185	P26039	P26039;F6SX70	TLN1_MOUSE	Tln1	2247.72	1939.69	5229.92	2247.72	1939.69	5229.92	5403.94	GLAGAVSELLR	GLAGAVSELLR	GLAGAVSELLR2	2	0.000311042	0.00195419	0.00163079	0.00297619	0.00239234	0.00208768	0.00247525	0	1	2025.53	1784.94	1773.08	3264.26	0.865899	8.13103	8.07792	8.1664	76.3762	8.14176	76.232	Talin-1	0.000347222	0.00167785	0.947362	3729.04	2.62526	0.593714	0	0.99821	1.16479	0.365816	769.005;394.003;1076.01;684.005;136.001;	369.818;177.202;1076.01;579.708;0;	0.702457;0.687147;0.892694;0.920429;0.461506;	12363	0.911364	0.899545	0.906316	0.904159
D:\test_move_folder\2022054_T3_Evosep_C1_E1_PRID_31_QID_17_a12-24h_Plate3_13_7176.d	2022054_T3_Evosep_C1_E1_PRID_31_QID_17_a12-24h_Plate3_13_7176	P26039	P26039;F6SX70	TLN1_MOUSE	Tln1	30856.5	24699.4	3314.12	30856.5	24699.4	3314.12	2980.74	GLAGAVSELLR	GLAGAVSELLR	GLAGAVSELLR2	2	0.000316256	0.00689203	0.00163079	0.00390625	0.00294985	0.00208768	0.0030303	0	1	1711.43	1616.55	1842.21	10107.6	0.894361	8.12741	8.03902	8.19809	76.3762	8.13663	76.3219	Talin-1	0.000347222	0.00167785	0.880609	9390.1	2.00238	0.502313	0	0.993763	1.39964	0.873535	1110.01;646.005;467.003;462.003;189.001;	1110.01;236.698;177.98;423.447;7.13025;	0.940446;0.631493;0.60075;0.896963;-0.232476;	12363	0.905455	0.899545	0.90385	0.901315
D:\test_move_folder\2022054_T3_Evosep_C1_E1_PRID_31_QID_17_D15-w5_Plate3_35_7197.d	2022054_T3_Evosep_C1_E1_PRID_31_QID_17_D15-w5_Plate3_35_7197	P26039	P26039;F6SX70	TLN1_MOUSE	Tln1	932.748	738.706	3270.29	932.748	738.706	3270.29	2928.19	GLAGAVSELLR	GLAGAVSELLR	GLAGAVSELLR2	2	0.000340599	0.00159822	0.00163079	0.00320513	0.00247525	0.00208768	0.00254453	0	1	691.272	548.208	599.259	3931.39	0.861479	8.145	8.09198	8.18034	76.3762	8.15592	76.2767	Talin-1	0.000347222	0.00167785	0.902932	4535.04	1.95657	0.746529	0	0.998563	1.15901	0.73742	483.004;750.004;328.002;193.002;146.001;	483.004;472.861;150.289;57.9795;90.844;	0.940767;0.666471;0.704706;0.607333;0.444699;	12390	0.907273	0.899545	0.902849	0.903529
D:\test_move_folder\2022054_T3_Evosep_C1_E1_PRID_31_QID_17_D3-w5_2_Plate3_33_7195.d	2022054_T3_Evosep_C1_E1_PRID_31_QID_17_D3-w5_2_Plate3_33_7195	P26039	P26039;F6SX70	TLN1_MOUSE	Tln1	23211.5	19519.5	4238.97	23211.5	19519.5	4238.97	3667.86	GLAGAVSELLR	GLAGAVSELLR	GLAGAVSELLR2	2	0.000322165	0.00286691	0.00163079	0.003125	0.0025	0.00208768	0.00259067	0	1	1290.19	1162.05	1333.36	3935.47	0.857075	8.16378	8.11074	8.19913	76.3762	8.15829	76.487	Talin-1	0.000347222	0.00167785	0.836671	3808.04	2.88207	0.470944	0	0.997393	0.947125	0.253449	791.005;633.005;355.002;501.003;361.002;	791.005;138.058;186.742;312.438;100.293;	0.936227;0.21274;0.784522;0.700049;0.293221;	12417	0.914545	0.899545	0.902926	0.911299
D:\test_move_folder\2022054_T3_Evosep_C1_E1_PRID_31_QID_17_c39-w1_Plate3_28_7191.d	2022054_T3_Evosep_C1_E1_PRID_31_QID_17_c39-w1_Plate3_28_7191	P26039	P26039;F6SX70	TLN1_MOUSE	Tln1	6345.49	4521.03	3447.27	6345.49	4521.03	3447.27	3095.67	GLAGAVSELLR	GLAGAVSELLR	GLAGAVSELLR2	2	0.000295334	0.00257059	0.00163079	0.00320513	0.00260417	0.00208768	0.00269542	0	1	1096.64	820.544	927.14	4117.3	0.852326	8.12972	8.09437	8.18274	76.3762	8.15112	76.1461	Talin-1	0.000347222	0.00167785	0.88674	4870.04	2.43706	0.633316	0	0.997688	1.44008	0.320889	348.002;792.005;594.004;405.002;355.003;	195.174;792.005;528.485;372.986;93.8243;	0.794043;0.929556;0.861913;0.869239;0.256185;	12363	0.909091	0.899545	0.904111	0.905125
D:\test_move_folder\2022054_T3_Evosep_C1_E1_PRID_31_QID_17_a6-12h_Plate4_9_7207.d	2022054_T3_Evosep_C1_E1_PRID_31_QID_17_a6-12h_Plate4_9_7207	P26039	P26039;F6SX70	TLN1_MOUSE	Tln1	2446.01	1918.34	3528.83	2446.01	1918.34	3528.83	3377.29	GLAGAVSELLR	GLAGAVSELLR	GLAGAVSELLR2	2	0.000298686	0.00102929	0.00163079	0.00304878	0.00235849	0.00208768	0.00242131	0	1	1546.49	1209.29	1435.31	4897.7	0.901452	8.163	8.10995	8.25136	76.3762	8.16065	76.4214	Talin-1	0.000347222	0.00167785	0.920114	5277.05	3.36723	0.708755	0	0.999076	0.657117	0.333674	776.006;789.005;720.006;481.003;331.002;	732.008;302.411;333.475;481.003;23.2141;	0.932106;0.749227;0.789072;0.932713;0.083142;	12417	0.905455	0.899545	0.903107	0.90262
D:\test_move_folder\2022054_T3_Evosep_C1_E1_PRID_31_QID_17_a25-12h_Plate4_7_7205.d	2022054_T3_Evosep_C1_E1_PRID_31_QID_17_a25-12h_Plate4_7_7205	P26039	P26039;F6SX70	TLN1_MOUSE	Tln1	25911	22242.3	4066.48	25911	22242.3	4066.48	4172.18	GLAGAVSELLR	GLAGAVSELLR	GLAGAVSELLR2	2	0.000367107	0.000513268	0.00163079	0.00358423	0.00268817	0.00208768	0.00277008	0	1	1704.03	1465.26	1665.23	8827.42	0.805935	8.14668	8.05832	8.25271	76.3762	8.14074	76.3945	Talin-1	0.000347222	0.00167785	0.727782	9033.11	1.81187	0.552433	0	0.99954	1.14671	0.56541	1339.01;1081.01;1036.01;439.002;285.002;	1192.08;1081.01;308.146;203.803;49.0684;	0.843232;0.956234;0.709542;0.733522;0.276861;	12390	0.89875	0.899545	0.901968	0.895144
D:\test_move_folder\2022054_T3_Evosep_C1_E1_PRID_31_QID_17_a8-12h_Plate4_6_7204.d	2022054_T3_Evosep_C1_E1_PRID_31_QID_17_a8-12h_Plate4_6_7204	P26039	P26039;F6SX70	TLN1_MOUSE	Tln1	3056.71	2558.8	5545.96	3056.71	2558.8	5545.96	5783.13	GLAGAVSELLR	GLAGAVSELLR	GLAGAVSELLR2	2	5.867e-05	5.867e-05	0.00163079	0.00302115	0.00232558	0.00208768	0.00239808	0	1	2811.02	2298.38	2703.23	4512.13	0.939286	8.14735	8.112	8.20039	76.3762	8.15716	76.2471	Talin-1	0.000347222	0.00167785	0.843143	4692.05	2.96111	0.71095	0	0.999947	0.810615	0.173492	1124.01;665.003;1052.01;635.005;298.002;	1124.01;351.205;1052.01;635.005;279.25;	0.919718;0.788014;0.935347;0.98045;0.916719;	12390	0.904545	0.899545	0.903853	0.900587
D:\test_move_folder\2022054_T3_Evosep_C1_E1_PRID_31_QID_17_D13-w5_Plate3_34_7196.d	2022054_T3_Evosep_C1_E1_PRID_31_QID_17_D13-w5_Plate3_34_7196	P26039	P26039;F6SX70	TLN1_MOUSE	Tln1	327.655	233.164	984.723	327.655	233.164	984.723	739.971	GLAGAVSELLR	GLAGAVSELLR	GLAGAVSELLR2	2	0.000866551	0.0342808	0.00163079	0.00363636	0.00293255	0.00208768	0.0030303	0	1	294.344	217.796	267.871	2270.63	0.552795	8.16409	8.12873	8.19943	76.3762	8.17204	76.3648	Talin-1	0.000347222	0.00167785	0.485992	2495.03	1.63277	0.496943	0	0.970315	0.346564	0.212432	170.001;88.0006;99.0008;288.002;41.0003;	170.001;67.0452;0;124.342;0;	0.842077;0.81002;-0.125314;0.157288;0.0591836;	12417	0.905	0.899545	0.901528	0.903962
D:\test_move_folder\2022054_T3_Evosep_C1_E1_PRID_31_QID_17_c4-w1_Plate3_30_7193.d	2022054_T3_Evosep_C1_E1_PRID_31_QID_17_c4-w1_Plate3_30_7193	P26039	P26039;F6SX70	TLN1_MOUSE	Tln1	1801.32	1332.79	1721.09	1801.32	1332.79	1721.09	1549.33	GLAGAVSELLR	GLAGAVSELLR	GLAGAVSELLR2	2	0.00222841	0.0810472	0.00163079	0.00342466	0.0025974	0.00208768	0.0027027	0	1	287.874	212.639	247.471	2948.63	0.887192	8.14504	8.09203	8.21575	76.3762	8.14679	76.3948	Talin-1	0.000347222	0.00167785	0.73203	3430.04	1.68171	0.236732	0	0.931535	1.10825	0.157405	253.002;605.004;170.001;256.002;255.002;	31.8721;574.395;0;256.002;0;	0.349296;0.831172;0.355959;0.954159;-0.337527;	12390	0.907727	0.899545	0.903411	0.903617
D:\test_move_folder\2022054_T3_Evosep_C1_E1_PRID_31_QID_17_QC_MeyBoukenna10_Plate3_24_7187.d	2022054_T3_Evosep_C1_E1_PRID_31_QID_17_QC_MeyBoukenna10_Plate3_24_7187	P26039	P26039;F6SX70	TLN1_MOUSE	Tln1	2351.76	80715.5	224196	2351.76	80715.5	224196	257277	GLAGAVSELLR	GLAGAVSELLR	GLAGAVSELLR2	2	0.00425532	0.0476128	0.00163079	0.0147059	0.01	0.00208768	0.0103093	0	1	1426.78	48968.9	713.39	7042.54	0.924456	8.14523	8.0922	8.2336	76.3762	8.12796	77.4469	Talin-1	0.000347222	0.00167785	0.809856	14085.1	3.20888	0.633962	0	0.956074	0.88517	0.483552	1167.01;800.005;496.003;537.004;174.001;	1167.01;748.523;259.773;0;0;	0.959131;0.86901;0.768681;0.43373;0.344682;	12390	0.915	0.899545	0.907221	0.909553
D:\test_move_folder\2022054_T3_Evosep_C1_E1_PRID_31_QID_17_b6-6h_Plate4_2_7200.d	2022054_T3_Evosep_C1_E1_PRID_31_QID_17_b6-6h_Plate4_2_7200	P26039	P26039;F6SX70	TLN1_MOUSE	Tln1	2049.72	1647.25	5451.11	2049.72	1647.25	5451.11	5258.3	GLAGAVSELLR	GLAGAVSELLR	GLAGAVSELLR2	2	0.000323415	0.00524068	0.00163079	0.00268817	0.00218341	0.00208768	0.00225225	0	1	1885.12	1460.82	1615.26	7019.38	0.867568	8.11168	8.07635	8.18238	76.3762	8.13186	76.0805	Talin-1	0.000347222	0.00167785	0.918745	8192.09	2.82822	0.644561	0	0.995267	0.81198	0.0734935	1183.01;795.005;400.003;668.005;404.003;	1183.01;795.005;113.589;588.522;145.567;	0.935042;0.96708;0.450704;0.812394;0.266181;	12336	0.914091	0.899545	0.903431	0.910383
D:\test_move_folder\2022054_T3_Evosep_C1_E1_PRID_31_QID_17_b13-6h_Plate4_1_7199.d	2022054_T3_Evosep_C1_E1_PRID_31_QID_17_b13-6h_Plate4_1_7199	P26039	P26039;F6SX70	TLN1_MOUSE	Tln1	6427.25	4508.07	15507.6	6427.25	4508.07	15507.6	15611.6	GLAGAVSELLR	GLAGAVSELLR	GLAGAVSELLR2	2	0.000177104	0.000177104	0.00163079	0.00232558	0.00186567	0.00208768	0.00193424	0	1	5806.29	4058.35	4655.61	8757.56	0.905669	8.14716	8.07642	8.20014	76.3762	8.15275	76.307	Talin-1	0.000347222	0.00167785	0.975253	10922.1	4.02024	0.563161	0	0.99984	1.30811	0.235578	3343.02;2446.02;1628.01;1756.01;888.006;	3343.02;2212.12;892.744;1570.53;460.023;	0.979406;0.890783;0.764982;0.828685;0.751239;	12390	0.910417	0.899545	0.903618	0.906825
D:\test_move_folder\2022054_T3_Evosep_C1_E1_PRID_31_QID_17_QC_MeyBoukenna11_Plate3_36_7198.d	2022054_T3_Evosep_C1_E1_PRID_31_QID_17_QC_MeyBoukenna11_Plate3_36_7198	P26039	P26039;F6SX70	TLN1_MOUSE	Tln1	2384.45	71317.8	240209	2384.45	71317.8	240209	275760	GLAGAVSELLR	GLAGAVSELLR	GLAGAVSELLR2	2	0.0021322	0.0399673	0.00163079	0.0125	0.00892857	0.00208768	0.00917431	0	1	1297.7	38813.6	648.851	8965.07	0.737263	8.12924	8.07624	8.16459	76.3762	8.12233	77.0957	Talin-1	0.000347222	0.00167785	0.907008	17930.1	2.40513	0.594664	0	0.962837	0.358563	0.506658	839.005;566.005;715.005;665.004;227.002;	839.005;126.295;236.596;222.1;0;	0.957049;0.268159;0.269896;0.404867;0.517433;	12363	0.910455	0.899545	0.906273	0.905388
D:\test_move_folder\2022054_T3_Evosep_C1_E1_PRID_31_QID_17_a26-12h_Plate4_5_7203.d	2022054_T3_Evosep_C1_E1_PRID_31_QID_17_a26-12h_Plate4_5_7203	P26039	P26039;F6SX70	TLN1_MOUSE	Tln1	5465.68	4877.59	5248.88	5465.68	4877.59	5248.88	4878.14	GLAGAVSELLR	GLAGAVSELLR	GLAGAVSELLR2	2	0.000327225	0.000679004	0.00163079	0.00334448	0.00250627	0.00208768	0.00258398	0	1	734.023	648.26	710.119	6435.43	0.690096	8.14686	8.07617	8.18222	76.3762	8.15571	76.1859	Talin-1	0.000347222	0.00167785	0.898071	6652.06	2.67167	0.575425	0	0.999395	0.220839	0.162429	925.008;862.007;339.003;353.002;392.003;	288.124;862.007;125.466;320.433;338.484;	0.51174;0.762858;0.698359;0.847233;0.887889;	12390	0.91	0.899545	0.903641	0.905396
D:\test_move_folder\2022054_T3_Evosep_C1_E1_PRID_31_QID_17_b30-6h_Plate4_3_7201.d	2022054_T3_Evosep_C1_E1_PRID_31_QID_17_b30-6h_Plate4_3_7201	P26039	P26039;F6SX70	TLN1_MOUSE	Tln1	6713.44	5140.26	6920.55	6713.44	5140.26	6920.55	6134.3	GLAGAVSELLR	GLAGAVSELLR	GLAGAVSELLR2	2	0.000129896	0.000129896	0.00163079	0.00307692	0.00248139	0.00208768	0.00255754	0	1	3360.67	2486.56	2951.88	5943.05	0.932515	8.16379	8.11075	8.25217	76.3762	8.15802	76.2568	Talin-1	0.000347222	0.00167785	0.854979	6766.06	4.57666	0.55157	0	0.999884	2.20663	0.948843	1757.01;1119.01;979.006;735.005;621.004;	1757.01;1067.16;903.006;700.648;527.785;	0.948387;0.882888;0.919552;0.909421;0.882301;	12417	0.91	0.899545	0.903336	0.906615
D:\test_move_folder\2022054_T3_Evosep_C1_E1_PRID_31_QID_17_a39-12h_Plate3_10_7173.d	2022054_T3_Evosep_C1_E1_PRID_31_QID_17_a39-12h_Plate3_10_7173	P26039	P26039;F6SX70	TLN1_MOUSE	Tln1	1371.96	1088.26	2525.86	1371.96	1088.26	2525.86	2577.24	GLAGAVSELLR	GLAGAVSELLR	GLAGAVSELLR2	2	0.00035727	0.00300403	0.00163079	0.00390625	0.00282486	0.00208768	0.00289855	0	1	1371.96	1088.26	1311.6	4225.6	0.889025	8.16503	8.11201	8.21808	76.3762	8.17792	76.236	Talin-1	0.000347222	0.00167785	0.877814	4420.04	2.34911	0.417897	0	0.997316	1.05417	0.200155	720.004;763.006;328.002;458.003;274.001;	719.972;208.791;193.982;458.003;269.556;	0.878934;0.385577;0.767153;0.956505;0.942815;	12417	0.914091	0.899545	0.903182	0.909972
D:\test_move_folder\2022054_T3_Evosep_C1_E1_PRID_31_QID_17_a39-24h_Plate3_11_7174.d	2022054_T3_Evosep_C1_E1_PRID_31_QID_17_a39-24h_Plate3_11_7174	P26039	P26039;F6SX70	TLN1_MOUSE	Tln1	4986.94	4248.56	5137.56	4986.94	4248.56	5137.56	5093.67	GLAGAVSELLR	GLAGAVSELLR	GLAGAVSELLR2	2	0.000101599	0.000101599	0.00163079	0.00285714	0.00221239	0.00208768	0.0022831	0	1	1530.03	1327.01	1599.45	8829.29	0.869804	8.14447	8.09146	8.21517	76.3762	8.14842	76.2682	Talin-1	0.000347222	0.00167785	0.878623	8446.09	2.67469	0.575616	0	0.999908	2.75499	0.719522	820.005;1002.01;629.004;487.003;322.002;	736.553;523.619;306.475;487.003;197.521;	0.86625;0.739917;0.708971;0.976392;0.784937;	12363	0.906364	0.899545	0.903715	0.902506
D:\test_move_folder\2022054_T3_Evosep_C1_E1_PRID_31_QID_17_QC_MeyBoukenna9_Plate3_12_7175.d	2022054_T3_Evosep_C1_E1_PRID_31_QID_17_QC_MeyBoukenna9_Plate3_12_7175	P26039	P26039;F6SX70	TLN1_MOUSE	Tln1	2113.49	90463.8	389248	2113.49	90463.8	389248	380486	GLAGAVSELLR	GLAGAVSELLR	GLAGAVSELLR2	2	0.00941176	0.126626	0.00163079	0.0163934	0.0116279	0.00208768	0.0120482	0	1	1782	76274.9	891	4175.53	0.856728	8.14855	8.07784	8.18388	76.3762	8.11694	76.9944	Talin-1	0.000347222	0.00167785	0.463379	8351.06	1.16529	0.449424	0	0.890454	0.773864	0.497104	944.008;568.004;1046.01;74.0005;142.001;	817.149;568.004;964.85;0;135.886;	0.84734;0.828942;0.864679;0.355852;0.866685;	12390	0.905	0.899545	0.905834	0.901827
D:\test_move_folder\2022054_T3_Evosep_C1_E1_PRID_31_QID_17_B40-6h_Plate3_19_7182.d	2022054_T3_Evosep_C1_E1_PRID_31_QID_17_B40-6h_Plate3_19_7182	P26039	P26039;F6SX70	TLN1_MOUSE	Tln1	3676.63	2888.82	7487.28	3676.63	2888.82	7487.28	7160.32	GLAGAVSELLR	GLAGAVSELLR	GLAGAVSELLR2	2	0.000266547	0.000266547	0.00163079	0.00277778	0.00214133	0.00208768	0.00220264	0	1	3081.38	2334.89	2759.18	6244.82	0.863467	8.13139	8.09607	8.20241	76.3762	8.1373	76.2206	Talin-1	0.000347222	0.00167785	0.96973	6974.05	3.72132	0.535159	0	0.999759	0.530781	0.108701	1409.01;2007.02;1499.01;711.005;657.006;	1284.13;1901.47;1499.01;298.237;383.22;	0.852756;0.900049;0.917085;0.640087;0.534529;	12363	0.91	0.899545	0.903915	0.905895
D:\test_move_folder\2022054_T3_Evosep_C1_E1_PRID_31_QID_17_b18-6h_Plate3_20_7183.d	2022054_T3_Evosep_C1_E1_PRID_31_QID_17_b18-6h_Plate3_20_7183	P26039	P26039;F6SX70	TLN1_MOUSE	Tln1	3874.04	2553.02	4693.88	3874.04	2553.02	4693.88	4287.58	GLAGAVSELLR	GLAGAVSELLR	GLAGAVSELLR2	2	0.000101416	0.000101416	0.00163079	0.00293255	0.00232019	0.00208768	0.00239808	0	1	2606.8	2005.01	2455.39	6882.66	0.937692	8.13165	8.06095	8.18468	76.3762	8.12273	76.4934	Talin-1	0.000347222	0.00167785	0.864348	7307.06	3.55715	0.506204	0	0.99991	0.274007	0.194659	1581.01;1163.01;724.005;494.004;534.004;	1581.01;1154.08;720.69;305.094;215.652;	0.97132;0.888101;0.925551;0.792106;0.579343;	12363	0.910455	0.899545	0.903879	0.906311
D:\test_move_folder\2022054_T3_Evosep_C1_E1_PRID_31_QID_17_d20-w1_Plate4_15_7213.d	2022054_T3_Evosep_C1_E1_PRID_31_QID_17_d20-w1_Plate4_15_7213	P26039	P26039;F6SX70	TLN1_MOUSE	Tln1	8538.64	7200.44	7855.26	8538.64	7200.44	7855.26	7908.61	GLAGAVSELLR	GLAGAVSELLR	GLAGAVSELLR2	2	4.40971e-05	4.40971e-05	0.00163079	0.00314465	0.00255754	0.00208768	0.00265252	0	1	2337.58	1942.57	2089.82	5268.45	0.922534	8.16325	8.11024	8.1986	76.3762	8.16243	76.323	Talin-1	0.000347222	0.00167785	0.854438	5893.05	4.10606	0.402623	0	0.99996	0.618117	0.312989	1632.01;1427.01;750.006;778.005;457.003;	1632.01;1389.74;0;705.573;451.576;	0.948033;0.942592;0.105867;0.863553;0.956533;	12417	0.91	0.899545	0.903661	0.906406
D:\test_move_folder\2022054_T3_Evosep_C1_E1_PRID_31_QID_17_d37-w1_Plate4_14_7212.d	2022054_T3_Evosep_C1_E1_PRID_31_QID_17_d37-w1_Plate4_14_7212	P26039	P26039;F6SX70	TLN1_MOUSE	Tln1	2492.55	2049.78	6199.29	2492.55	2049.78	6199.29	6297.83	GLAGAVSELLR	GLAGAVSELLR	GLAGAVSELLR2	2	2.15608e-05	2.15608e-05	0.00163079	0.0031348	0.00251889	0.00208768	0.00261097	0	1	2471.32	2032.58	2233.96	3506.47	0.906604	8.12977	8.07677	8.20046	76.3762	8.14324	76.1447	Talin-1	0.000347222	0.00167785	0.960663	3879.03	3.17856	0.521673	0	0.999981	0.658603	0.305227	1441.01;1096.01;776.005;759.005;254.001;	1441.01;1016.69;367.956;662.355;0;	0.975555;0.941206;0.775078;0.829663;0.496005;	12363	0.91	0.899545	0.904011	0.907477
D:\test_move_folder\2022054_T3_Evosep_C1_E1_PRID_31_QID_17_b17-6h_Plate4_20_7218.d	2022054_T3_Evosep_C1_E1_PRID_31_QID_17_b17-6h_Plate4_20_7218	P26039	P26039;F6SX70	TLN1_MOUSE	Tln1	4596.24	3492.15	5266.63	4596.24	3492.15	5266.63	4772.54	GLAGAVSELLR	GLAGAVSELLR	GLAGAVSELLR2	2	0.000340948	0.000568108	0.00163079	0.00262467	0.00209205	0.00208768	0.0021645	0	1	2140.53	1616.97	1957.28	5331.85	0.854247	8.16294	8.10991	8.21595	76.3762	8.15701	76.5633	Talin-1	0.000347222	0.00167785	0.799726	5831.05	2.70393	0.568076	0	0.999491	0.313559	0.0656273	877.006;983.008;1046.01;1451.01;570.004;	434.494;387.743;255.028;1451.01;0;	0.628702;0.79014;0.671737;0.953862;0.414993;	12417	0.904545	0.899545	0.901441	0.902279
D:\test_move_folder\2022054_T3_Evosep_C1_E1_PRID_31_QID_17_B25-6h_Plate4_18_7216.d	2022054_T3_Evosep_C1_E1_PRID_31_QID_17_B25-6h_Plate4_18_7216	P26039	P26039;F6SX70	TLN1_MOUSE	Tln1	2975.77	2303.48	6578.15	2975.77	2303.48	6578.15	5910.03	GLAGAVSELLR	GLAGAVSELLR	GLAGAVSELLR2	2	0.000123519	0.000123519	0.00163079	0.00299401	0.00226757	0.00208768	0.00234192	0	1	2949.88	2284.2	2672.48	5382.36	0.917223	8.14442	8.05604	8.19745	76.3762	8.14484	76.1866	Talin-1	0.000347222	0.00167785	0.832766	5941.05	3.10831	0.564037	0	0.99989	0.953099	0.212369	2015.01;2039.01;926.007;449.003;750.005;	2015.01;1698.12;515.307;419.56;268.627;	0.954713;0.834974;0.748418;0.944499;0.435397;	12390	0.905	0.899545	0.901667	0.901868
D:\test_move_folder\2022054_T3_Evosep_C1_E1_PRID_31_QID_17_B20-6h_Plate4_19_7217.d	2022054_T3_Evosep_C1_E1_PRID_31_QID_17_B20-6h_Plate4_19_7217	P26039	P26039;F6SX70	TLN1_MOUSE	Tln1	2633.51	2123.03	4609.87	2633.51	2123.03	4609.87	4071.98	GLAGAVSELLR	GLAGAVSELLR	GLAGAVSELLR2	2	0.000127831	0.000127831	0.00163079	0.00320513	0.002457	0.00208768	0.00254453	0	1	2661.68	1972.11	2273.38	4882.16	0.901211	8.14633	8.0933	8.18175	76.3762	8.14924	76.3601	Talin-1	0.000347222	0.00167785	0.832193	5716.05	2.57293	0.653001	0	0.999885	0.758355	0.184874	1046.01;1151.01;668.004;987.009;587.004;	1046.01;994.039;655.359;960.316;385.335;	0.901349;0.824235;0.903078;0.899786;0.479331;	12390	0.915	0.899545	0.902661	0.911528
D:\test_move_folder\2022054_T3_Evosep_C1_E1_PRID_31_QID_17_B19-6h_Plate4_17_7215.d	2022054_T3_Evosep_C1_E1_PRID_31_QID_17_B19-6h_Plate4_17_7215	P26039	P26039;F6SX70	TLN1_MOUSE	Tln1	8086.95	6427.1	6455.8	8086.95	6427.1	6455.8	6290.07	GLAGAVSELLR	GLAGAVSELLR	GLAGAVSELLR2	2	3.02985e-05	3.02985e-05	0.00163079	0.00338983	0.00252525	0.00208768	0.00261097	0	1	2924.79	2295.55	2539.83	5495.16	0.899693	8.16293	8.1099	8.21597	76.3762	8.16838	76.4012	Talin-1	0.000347222	0.00167785	0.901763	6328.06	3.51297	0.799318	0	0.999973	0.860899	0.495486	1077.01;868.006;1036.01;947.005;391.003;	1042.95;256.18;934.844;947.005;120.573;	0.855852;0.27994;0.875504;0.971852;0.621537;	12417	0.905833	0.899545	0.902719	0.902532
D:\test_move_folder\2022054_T3_Evosep_C1_E1_PRID_31_QID_17_c31-w1_Plate4_16_7214.d	2022054_T3_Evosep_C1_E1_PRID_31_QID_17_c31-w1_Plate4_16_7214	P26039	P26039;F6SX70	TLN1_MOUSE	Tln1	23829.7	20849	10637.4	23829.7	20849	10637.4	10934	GLAGAVSELLR	GLAGAVSELLR	GLAGAVSELLR2	2	1.79207e-06	1.79207e-06	0.00163079	0.0033557	0.00271739	0.00208768	0.00276243	0	1	5157.15	4974.17	4957.35	8537.01	0.965404	8.18307	8.13006	8.23612	76.3762	8.1843	76.4441	Talin-1	0.000347222	0.00167785	0.874121	8881.08	3.7755	0.664024	0	0.999998	0.933571	0.095354	2027.01;2120.01;1527.01;1633.01;1148.01;	2003.6;2071.05;1527.01;1626.53;1079.46;	0.967;0.982891;0.983399;0.946542;0.955212;	12444	0.910833	0.899545	0.90436	0.90625
D:\test_move_folder\2022054_T3_Evosep_C1_E1_PRID_31_QID_17_a9-24h_Plate4_13_7211.d	2022054_T3_Evosep_C1_E1_PRID_31_QID_17_a9-24h_Plate4_13_7211	P26039	P26039;F6SX70	TLN1_MOUSE	Tln1	2901.54	2281.77	3822.86	2901.54	2281.77	3822.86	3814.01	GLAGAVSELLR	GLAGAVSELLR	GLAGAVSELLR2	2	0.000842223	0.0224946	0.00163079	0.00293255	0.00240964	0.00208768	0.00248139	0	1	315.478	258.304	300.527	5571.87	0.663311	8.14699	8.05863	8.18233	76.3762	8.14321	76.3848	Talin-1	0.000347222	0.00167785	0.891326	5849.06	2.7209	0.574089	0	0.980061	0.535412	0.157971	529.004;999.007;374.002;317.002;602.005;	186.468;999.007;0;129.01;79.8473;	0.708133;0.941796;-0.123049;0.598526;0.517008;	12390	0.914091	0.899545	0.903689	0.909907
D:\test_move_folder\2022054_T3_Evosep_C1_E1_PRID_31_QID_17_QC_MeyBoukenna12_Plate4_12_7210.d	2022054_T3_Evosep_C1_E1_PRID_31_QID_17_QC_MeyBoukenna12_Plate4_12_7210	P26039	P26039;F6SX70	TLN1_MOUSE	Tln1	1657.44	82960.7	250761	1657.44	82960.7	250761	244898	GLAGAVSELLR	GLAGAVSELLR	GLAGAVSELLR2	2	0.0031746	0.0724844	0.00163079	0.0188679	0.0126582	0.00208768	0.0133333	0	1	1657.44	82960.7	828.719	4955.04	0.839024	8.12815	8.03977	8.18116	76.3762	8.09954	76.8873	Talin-1	0.000347222	0.00167785	0.799031	9910.08	2.38199	0.620419	0	0.93452	1.26972	0.486316	915.005;712.006;349.002;515.004;0;	824.571;712.006;326.698;506.168;0;	0.815515;0.964926;0.817969;0.890912;0;	12363	0.911364	0.899545	0.90684	0.905959
D:\test_move_folder\2022054_T3_Evosep_C1_E1_PRID_31_QID_17_a5-24h_Plate4_11_7209.d	2022054_T3_Evosep_C1_E1_PRID_31_QID_17_a5-24h_Plate4_11_7209	P26039	P26039;F6SX70	TLN1_MOUSE	Tln1	3037.01	2490.84	6521.25	3037.01	2490.84	6521.25	6157.43	GLAGAVSELLR	GLAGAVSELLR	GLAGAVSELLR2	2	0.000381679	0.00201503	0.00163079	0.00420168	0.00325733	0.00208768	0.00331126	0	1	1415.8	1253.82	1489.85	6291.76	0.925511	8.14771	8.09469	8.18306	76.3762	8.14519	76.3748	Talin-1	0.000347222	0.00167785	0.792304	5979.04	3.7353	0.494154	0	0.99817	0.846987	0.133674	671.003;1069.01;860.004;563.004;585.004;	0;1008.41;860.004;555.795;421.753;	0.371906;0.902002;0.918738;0.93599;0.777255;	12390	0.914091	0.899545	0.903775	0.910584
