## Supplementary material for "Deletion of the ion channel *Trpm4* increases cardiac inflammatory markers and fibrosis after myocardial infarction in mice": proteomics raw (part 159 of 533)

### Sheet: all_files_results (continued)
File.Name	Run	Protein.Group	Protein.Ids	Protein.Names	Genes	PG.Quantity	PG.Normalised	PG.MaxLFQ	Genes.Quantity	Genes.Normalised	Genes.MaxLFQ	Genes.MaxLFQ.Unique	Modified.Sequence	Stripped.Sequence	Precursor.Id	Precursor.Charge	Q.Value	PEP	Global.Q.Value	Protein.Q.Value	PG.Q.Value	Global.PG.Q.Value	GG.Q.Value	Translated.Q.Value	Proteotypic	Precursor.Quantity	Precursor.Normalised	Precursor.Translated	Ms1.Translated	Quantity.Quality	RT	RT.Start	RT.Stop	iRT	Predicted.RT	Predicted.iRT	First.Protein.Description	Lib.Q.Value	Lib.PG.Q.Value	Ms1.Profile.Corr	Ms1.Area	Evidence	Spectrum.Similarity	Mass.Evidence	CScore	Decoy.Evidence	Decoy.CScore	Fragment.Quant.Raw	Fragment.Quant.Corrected	Fragment.Correlations	MS2.Scan	IM	iIM	Predicted.IM	Predicted.iIM
D:\test_move_folder\2022054_T3_Evosep_C1_E1_PRID_31_QID_17_QC_MeyBoukenna14_Plate4_36_7233.d	2022054_T3_Evosep_C1_E1_PRID_31_QID_17_QC_MeyBoukenna14_Plate4_36_7233	P26039	P26039;F6SX70	TLN1_MOUSE	Tln1	2013.48	65042.6	236602	2013.48	65042.6	236602	262746	GLAGAVSELLR	GLAGAVSELLR	GLAGAVSELLR2	2	0.00451467	0.0714957	0.00163079	0.0135135	0.00980392	0.00208768	0.010101	0	1	1901.93	61439.1	950.963	7367.56	0.862689	8.16721	8.11418	8.22021	76.3762	8.14572	77.5662	Talin-1	0.000347222	0.00167785	0.6271	14735.1	3.10346	0.838093	0	0.936169	1.30494	0.505191	717.006;717.004;534.004;1020.01;243.002;	613.762;381.595;268.156;1020.01;0;	0.829823;0.776802;0.785695;0.902706;0.332027;	12417	0.91	0.899545	0.908046	0.903749
D:\test_move_folder\2022054_T3_Evosep_C1_E1_PRID_31_QID_17_D14-w5_Plate4_34_7231.d	2022054_T3_Evosep_C1_E1_PRID_31_QID_17_D14-w5_Plate4_34_7231	P26039	P26039;F6SX70	TLN1_MOUSE	Tln1	1405.57	1069.59	2307.23	1405.57	1069.59	2307.23	1729.76	GLAGAVSELLR	GLAGAVSELLR	GLAGAVSELLR2	2	0.00441903	0.161095	0.00163079	0.00692042	0.00280899	0.00208768	0.00290698	0	1	570.789	436.905	508.21	4773.3	0.707178	8.14529	8.10994	8.23367	76.3762	8.14569	76.326	Talin-1	0.000347222	0.00167785	0.830581	5361.06	1.41558	0.491106	0	0.873399	0.549179	0.260023	482.003;440.004;389.002;196.001;110.001;	482.003;240.627;72.6087;16.1771;21.3752;	0.770544;0.693948;0.418911;0.113021;0.47972;	12390	0.9	0.899545	0.904273	0.894586
D:\test_move_folder\2022054_T3_Evosep_C1_E1_PRID_31_QID_17_B32-6_Plate4_32_7229.d	2022054_T3_Evosep_C1_E1_PRID_31_QID_17_B32-6_Plate4_32_7229	P26039	P26039;F6SX70	TLN1_MOUSE	Tln1	3303.81	2674.68	4808.26	3303.81	2674.68	4808.26	4443.71	GLAGAVSELLR	GLAGAVSELLR	GLAGAVSELLR2	2	0.000338437	0.000338437	0.00163079	0.00343643	0.00260417	0.00208768	0.00269542	0	1	2566.13	2068.33	2477.27	6498.95	0.885711	8.16655	8.11342	8.21954	76.3762	8.1596	76.3379	Talin-1	0.000347222	0.00167785	0.87092	6732.06	2.6744	0.604888	0	0.999699	2.13748	0.530012	1274.01;860.006;530.004;1007.01;345.002;	1075.27;270.613;483.846;1007.01;322.484;	0.881936;0.308743;0.839508;0.911941;0.843729;	12417	0.915455	0.899545	0.903448	0.912705
D:\test_move_folder\2022054_T3_Evosep_C1_E1_PRID_31_QID_17_A26-12_Plate4_31_7228.d	2022054_T3_Evosep_C1_E1_PRID_31_QID_17_A26-12_Plate4_31_7228	P26039	P26039;F6SX70	TLN1_MOUSE	Tln1	10484.6	9679.61	6014.1	10484.6	9679.61	6014.1	6332.56	GLAGAVSELLR	GLAGAVSELLR	GLAGAVSELLR2	2	0.000334336	0.000621797	0.00163079	0.00383142	0.0027933	0.00208768	0.00285714	0	1	1599.11	1466.36	1406.95	6452.78	0.913621	8.16448	8.11146	8.21751	76.3762	8.16537	76.2396	Talin-1	0.000347222	0.00167785	0.939337	7334.08	2.80068	0.465939	0	0.999443	1.19484	0.549631	955.006;1298.01;747.005;509.004;249.002;	955.006;1242.29;644.1;0;165.141;	0.975673;0.93252;0.821617;0.441038;0.731016;	12417	0.913333	0.899545	0.905791	0.905848
D:\test_move_folder\2022054_T3_Evosep_C1_E1_PRID_31_QID_17_c8- w1_Plate4_30_7227.d	2022054_T3_Evosep_C1_E1_PRID_31_QID_17_c8- w1_Plate4_30_7227	P26039	P26039;F6SX70	TLN1_MOUSE	Tln1	3333.33	2876.5	6888.72	3333.33	2876.5	6888.72	7203	GLAGAVSELLR	GLAGAVSELLR	GLAGAVSELLR2	2	2.90034e-05	2.90034e-05	0.00163079	0.00248756	0.00183824	0.00208768	0.00191571	0	1	3333.33	2876.5	2922.13	5746.43	0.925348	8.16387	8.11083	8.21688	76.3762	8.16858	76.4006	Talin-1	0.000347222	0.00167785	0.879251	6555.07	2.72134	0.766497	0	0.999974	0.929849	0.22727	2180.01;1512.01;667.004;804.006;195.001;	2180.01;1512.01;349.314;804.006;77.2684;	0.941345;0.949853;0.754707;0.956109;0.630866;	12417	0.915	0.899545	0.90546	0.908034
D:\test_move_folder\2022054_T3_Evosep_C1_E1_PRID_31_QID_17_c41-w1_Plate4_29_7226.d	2022054_T3_Evosep_C1_E1_PRID_31_QID_17_c41-w1_Plate4_29_7226	P26039	P26039;F6SX70	TLN1_MOUSE	Tln1	19164	14885.5	4257.85	19164	14885.5	4257.85	4204.13	GLAGAVSELLR	GLAGAVSELLR	GLAGAVSELLR2	2	0.00034118	0.000614743	0.00163079	0.003861	0.00301205	0.00208768	0.00309598	0	1	1953.64	1612.6	1706.39	3922.67	0.879301	8.14564	8.11031	8.19865	76.3762	8.15086	76.2037	Talin-1	0.000347222	0.00167785	0.888803	4491.04	3.27646	0.607871	0	0.999447	0.336228	0.291581	645.005;475.003;852.008;726.004;383.003;	414.556;206.73;852.008;687.078;383.003;	0.788316;0.708264;0.907749;0.898922;0.940211;	12390	0.919545	0.899545	0.905698	0.913502
D:\test_move_folder\2022054_T3_Evosep_C1_E1_PRID_31_QID_17_c33-w1_Plate4_28_7225.d	2022054_T3_Evosep_C1_E1_PRID_31_QID_17_c33-w1_Plate4_28_7225	P26039	P26039;F6SX70	TLN1_MOUSE	Tln1	21627	19330.8	13220.8	21627	19330.8	13220.8	12538.2	GLAGAVSELLR	GLAGAVSELLR	GLAGAVSELLR2	2	8.4705e-05	8.4705e-05	0.00163079	0.00282486	0.00227273	0.00208768	0.00235294	0	1	3878.5	3372.65	3615.13	6547.08	0.851201	8.14738	8.09434	8.20039	76.3762	8.1507	76.1665	Talin-1	0.000347222	0.00167785	0.952561	7024.06	3.75867	0.523666	0	0.999924	0.312351	0.143457	2124.01;2725.02;1188.01;1397.01;578.003;	2007.53;2454.58;473.959;1397.01;496.114;	0.841972;0.947748;0.678935;0.922909;0.814315;	12390	0.915	0.899545	0.904522	0.909556
D:\test_move_folder\2022054_T3_Evosep_C1_E1_PRID_31_QID_17_b15-72h_Plate4_27_7224.d	2022054_T3_Evosep_C1_E1_PRID_31_QID_17_b15-72h_Plate4_27_7224	P26039	P26039;F6SX70	TLN1_MOUSE	Tln1	3879.62	2922.33	6308.42	3879.62	2922.33	6308.42	5816.69	GLAGAVSELLR	GLAGAVSELLR	GLAGAVSELLR2	2	0.00030656	0.000363044	0.00163079	0.00294118	0.00230947	0.00208768	0.00239234	0	1	1867.6	1499.55	1694.66	7078.7	0.820861	8.14849	8.09549	8.21937	76.3762	8.15144	76.4018	Talin-1	0.000347222	0.00167785	0.96239	7801.07	3.15344	0.539459	0	0.999671	0.324855	0.266438	1260.01;1322.01;1091.01;415.003;307.002;	576.87;1280.59;1091.01;199.72;0;	0.683581;0.954741;0.912071;0.719127;0.359661;	12390	0.910909	0.899545	0.90443	0.905576
D:\test_move_folder\2022054_T3_Evosep_C1_E1_PRID_31_QID_17_B25-72h_Plate4_25_7223.d	2022054_T3_Evosep_C1_E1_PRID_31_QID_17_B25-72h_Plate4_25_7223	P26039	P26039;F6SX70	TLN1_MOUSE	Tln1	2282.78	1755.19	7245.31	2282.78	1755.19	7245.31	7253.84	GLAGAVSELLR	GLAGAVSELLR	GLAGAVSELLR2	2	0.000186534	0.000186534	0.00163079	0.00239808	0.00185874	0.00208768	0.00194175	0	1	2171.87	1739.37	2072.41	6423.76	0.930727	8.12882	8.09346	8.1995	76.3762	8.14363	76.2166	Talin-1	0.000347222	0.00167785	0.958757	6732.06	3.16829	0.575224	0	0.999829	1.20995	0.302434	1364.01;1025.01;510.003;705.005;370.002;	1307.54;1025.01;159.321;705.005;108.585;	0.964658;0.932062;0.598424;0.942891;0.470226;	12363	0.915	0.899545	0.904719	0.909955
D:\test_move_folder\2022054_T3_Evosep_C1_E1_PRID_31_QID_17_b15-6h_Plate4_21_7219.d	2022054_T3_Evosep_C1_E1_PRID_31_QID_17_b15-6h_Plate4_21_7219	P26039	P26039;F6SX70	TLN1_MOUSE	Tln1	17305.9	16513.5	51937.7	17305.9	16513.5	51937.7	51527.7	GLAGAVSELLR	GLAGAVSELLR	GLAGAVSELLR2	2	5.51004e-05	5.51004e-05	0.00163079	0.00258398	0.00212314	0.00208768	0.00219298	0	1	17305.9	16513.5	17537	21203.5	0.947417	8.16512	8.11211	8.21816	76.3762	8.15898	76.3118	Talin-1	0.000347222	0.00167785	0.928225	20924.2	4.88883	0.568073	0	0.999951	1.42604	0.085636	7626.05;4486.03;5711.05;4484.03;2227.02;	7478.43;2314.88;5593.21;4234.3;2227.02;	0.934322;0.745548;0.956005;0.959201;0.971818;	12417	0.905455	0.899545	0.902825	0.90219
D:\test_move_folder\2022054_T3_Evosep_C1_E1_PRID_31_QID_17_QC_MeyBoukenna13_Plate4_24_7222.d	2022054_T3_Evosep_C1_E1_PRID_31_QID_17_QC_MeyBoukenna13_Plate4_24_7222	P26039	P26039;F6SX70	TLN1_MOUSE	Tln1	1808.98	60440.2	191807	1808.98	60440.2	191807	198175	GLAGAVSELLR	GLAGAVSELLR	GLAGAVSELLR2	2	0.00258398	0.0175366	0.00163079	0.0136986	0.00980392	0.00208768	0.0102041	0	1	1808.98	60440.2	904.49	8296.56	0.901248	8.12779	8.07481	8.23385	76.3762	8.10699	76.6913	Talin-1	0.000347222	0.00167785	0.908115	16593.1	3.61767	0.6661	0	0.983456	0.922115	0.459358	853.007;931.008;616.004;650.004;703.005;	847.257;841.884;311.719;650.004;468.016;	0.92709;0.83713;0.72277;0.953154;0.796511;	12363	0.916364	0.899545	0.907539	0.910025
D:\test_move_folder\2022054_T3_Evosep_C1_E1_PRID_31_QID_17_a3-12h_Plate4_23_7221.d	2022054_T3_Evosep_C1_E1_PRID_31_QID_17_a3-12h_Plate4_23_7221	P26039	P26039;F6SX70	TLN1_MOUSE	Tln1	2541.04	2105.35	7164.04	2541.04	2105.35	7164.04	7077.82	GLAGAVSELLR	GLAGAVSELLR	GLAGAVSELLR2	2	0.00034459	0.000580017	0.00163079	0.00303951	0.00231481	0.00208768	0.00239234	0	1	2040.39	1707.32	1997.79	8149.3	0.865182	8.14444	8.1091	8.23281	76.3762	8.15126	76.2902	Talin-1	0.000347222	0.00167785	0.854918	8323.08	2.96741	0.59372	0	0.999473	1.3752	0.288196	957.007;1265.01;980.005;672.004;459.003;	388.688;757.205;980.005;671.693;428.369;	0.627644;0.614328;0.890606;0.965544;0.896857;	12390	0.905455	0.899545	0.904788	0.900885
D:\test_move_folder\2022054_T3_Evosep_C1_E1_PRID_31_QID_17_a38-12h_Plate4_22_7220.d	2022054_T3_Evosep_C1_E1_PRID_31_QID_17_a38-12h_Plate4_22_7220	P26039	P26039;F6SX70	TLN1_MOUSE	Tln1	678.79	616.516	1785.5	678.79	616.516	1785.5	1549.19	GLAGAVSELLR	GLAGAVSELLR	GLAGAVSELLR2	2	0.0011655	0.0123577	0.00163079	0.00359712	0.00273224	0.00208768	0.00280112	0	1	609.912	519.141	602.013	5467.31	0.877104	8.12883	8.07577	8.18182	76.3762	8.13387	76.2357	Talin-1	0.000347222	0.00167785	0.77835	5539.05	1.10681	0.593075	0	0.989047	0.88859	0.60928	230.001;848.007;288.002;164.001;107.001;	205.051;256.11;288.002;116.859;61.4201;	0.89484;0.273229;0.950426;0.665277;0.631741;	12363	0.896364	0.899545	0.903838	0.893059
D:\test_move_folder\2022053_T3_Evosep_C1_E1_PRID_31_QID_17_d36-w1_1_Plate1_10_7084.d	2022053_T3_Evosep_C1_E1_PRID_31_QID_17_d36-w1_1_Plate1_10_7084	Q6S9I0;Q6S9I2;Q6S9I3	A0A338P7D0;E0CYI5;Q6S9I3;Q6S9I0;Q6S9I2;A0A338P733	Q6S9I0_MOUSE;Q6S9I2_MOUSE;Q6S9I3_MOUSE	Kng2	19138.9	12287.3	16293.3	19138.9	12287.3	16293.3	16293.3	GLAWQDC(UniMod:4)DFK	GLAWQDCDFK	GLAWQDC(UniMod:4)DFK2	2	0.000314762	0.00986229	0.00561404	0.00359712	0.00288184	0.00208768	0.00299401	0	1	953.215	729.635	941.847	4278.4	0.730319	6.24674	6.12302	6.29977	45.3216	6.24443	45.4221	Kininogen 2	0.00300677	0.00167785	0.756222	4330.03	2.60248	0.551318	0.854271	0.991166	1.38369	0.356035	722.006;213.002;375.003;383.003;550.004;964.007;335.002;324.002;409.003;379.003;394.003;283.002;	722.006;17.1098;214.099;294.373;40.401;117.054;116.685;0;0;0;37.4687;0;	0.854204;-0.109737;0.379676;0.838709;-0.218797;0.316266;0.184827;0.248901;-0.111588;-0.0730847;-0.0795981;-0.425885;	9508	0.929545	0.93	0.929154	0.930502
D:\test_move_folder\2022053_T3_Evosep_C1_E1_PRID_31_QID_17_b23-6h_Plate1_2_7076.d	2022053_T3_Evosep_C1_E1_PRID_31_QID_17_b23-6h_Plate1_2_7076	Q6S9I0;Q6S9I2;Q6S9I3	A0A338P7D0;E0CYI5;Q6S9I3;Q6S9I0;Q6S9I2;A0A338P733	Q6S9I0_MOUSE;Q6S9I2_MOUSE;Q6S9I3_MOUSE	Kng2	16345.6	12769.3	12780.9	16345.6	12769.3	12780.9	12780.9	GLAWQDC(UniMod:4)DFK	GLAWQDCDFK	GLAWQDC(UniMod:4)DFK2	2	0.001524	0.0533921	0.00561404	0.00260417	0.00212314	0.00208768	0.00217391	0	1	766.616	616.809	707.071	3737.29	0.690548	6.28121	6.22819	6.36958	45.3216	6.27723	45.3166	Kininogen 2	0.00300677	0.00167785	0.86333	4052.03	1.38767	0.460994	0.0329131	0.954371	0.401149	0.183223	526.004;533.004;307.003;290.002;395.003;614.004;607.004;208.001;255.002;453.004;1328.01;138.001;	233.612;533.004;0;105.661;52.4141;0;146.661;0;0;0;0;39.3541;	0.520248;0.765189;-0.0875858;0.478586;-0.128828;0.0634356;-0.123262;-0.0723882;-0.323638;-0.577818;0.267659;0.00274656;	9562	0.926818	0.93	0.914925	0.944627
D:\test_move_folder\2022053_T3_Evosep_C1_E1_PRID_31_QID_17_ a13- 12h_Plate1_4_7078.d	2022053_T3_Evosep_C1_E1_PRID_31_QID_17_ a13- 12h_Plate1_4_7078	Q6S9I0;Q6S9I2;Q6S9I3	A0A338P7D0;E0CYI5;Q6S9I3;Q6S9I0;Q6S9I2;A0A338P733	Q6S9I0_MOUSE;Q6S9I2_MOUSE;Q6S9I3_MOUSE	Kng2	16261.8	13631.6	15784.8	16261.8	13631.6	15784.8	15784.8	GLAWQDC(UniMod:4)DFK	GLAWQDCDFK	GLAWQDC(UniMod:4)DFK2	2	0.000949367	0.0107675	0.00561404	0.00346021	0.00257732	0.00208768	0.00265252	0	1	782.18	730.535	859.765	3954.91	0.75631	6.28153	6.24617	6.40523	45.3216	6.28233	45.3852	Kininogen 2	0.00300677	0.00167785	0.770719	3598.02	2.15417	0.652234	0.0508366	0.990419	0.229614	0.244772	303.003;496.004;380.003;363.003;416.003;829.005;118.001;391.003;371.003;57.0003;1051.01;107.001;	303.003;237.809;241.369;198.627;38.8351;308.789;105.012;46.3364;0;0;0;0;	0.807722;0.71518;0.732292;0.780704;-0.0362336;0.118063;0.903502;-0.0156502;-0.314749;0.479893;-0.0773941;-0.162648;	9562	0.908636	0.93	0.912537	0.925474
D:\test_move_folder\2022053_T3_Evosep_C1_E1_PRID_31_QID_17_a85-12h_Plate1_5_7079.d	2022053_T3_Evosep_C1_E1_PRID_31_QID_17_a85-12h_Plate1_5_7079	Q6S9I0;Q6S9I2;Q6S9I3	A0A338P7D0;E0CYI5;Q6S9I3;Q6S9I0;Q6S9I2;A0A338P733	Q6S9I0_MOUSE;Q6S9I2_MOUSE;Q6S9I3_MOUSE	Kng2	18431.1	14452.8	16621.4	18431.1	14452.8	16621.4	16621.4	GLAWQDC(UniMod:4)DFK	GLAWQDCDFK	GLAWQDC(UniMod:4)DFK2	2	0.000846262	0.0255393	0.00561404	0.00361011	0.0027027	0.00208768	0.00280112	0	1	1051.97	850.583	1032.84	4754.99	0.705606	6.24661	6.21127	6.37034	45.3216	6.25017	45.2616	Kininogen 2	0.00300677	0.00167785	0.753672	4843.03	1.68442	0.356344	0.609742	0.977717	0.510301	0.326052	915.007;175.001;224.002;228.002;1236.01;1250.01;563.004;166.001;283.002;129.001;620.004;48.0004;	915.007;65.0663;71.8922;164.274;0;390.618;80.5536;0;0;90.1603;0;0;	0.759915;0.106202;0.556881;0.557925;-0.208947;-0.0297862;-0.338928;0.366984;-0.12255;0.639345;0.0303883;0.0201415;	9508	0.929545	0.93	0.928064	0.931619
D:\test_move_folder\2022053_T3_Evosep_C1_E1_PRID_31_QID_17_a81-12h_Plate1_6_7080.d	2022053_T3_Evosep_C1_E1_PRID_31_QID_17_a81-12h_Plate1_6_7080	Q6S9I0;Q6S9I2;Q6S9I3	A0A338P7D0;E0CYI5;Q6S9I3;Q6S9I0;Q6S9I2;A0A338P733	Q6S9I0_MOUSE;Q6S9I2_MOUSE;Q6S9I3_MOUSE	Kng2	35187.9	27101.3	19973.2	35187.9	27101.3	19973.2	19973.2	GLAWQDC(UniMod:4)DFK	GLAWQDCDFK	GLAWQDC(UniMod:4)DFK2	2	0.000296912	0.00148804	0.00561404	0.00318471	0.00240385	0.00208768	0.00246305	0	1	1353.34	909.945	1178.33	2875.02	0.794057	6.28325	6.23024	6.35395	45.3216	6.28537	45.2174	Kininogen 2	0.00300677	0.00167785	0.831096	3302.02	2.48649	0.626262	0.604664	0.99867	0.607014	0.145262	851.006;414.003;609.006;302.002;375.002;488.004;214.002;244.002;197.001;180.001;344.002;45.0002;	851.006;280.175;222.16;209.727;88.4243;218.016;35.233;0;0;34.525;171.543;0;	0.878431;0.700534;0.588798;0.726753;0.0226058;0.709997;0.0460551;-0.263305;0.363242;0.334144;0.664824;-0.494257;	9562	0.925909	0.93	0.926558	0.929112
D:\test_move_folder\2022053_T3_Evosep_C1_E1_PRID_31_QID_17_a85-24h_Plate1_7_7081.d	2022053_T3_Evosep_C1_E1_PRID_31_QID_17_a85-24h_Plate1_7_7081	Q6S9I0;Q6S9I2;Q6S9I3	A0A338P7D0;E0CYI5;Q6S9I3;Q6S9I0;Q6S9I2;A0A338P733	Q6S9I0_MOUSE;Q6S9I2_MOUSE;Q6S9I3_MOUSE	Kng2	31463.1	23664	18042	31463.1	23664	18042	18042	GLAWQDC(UniMod:4)DFK	GLAWQDCDFK	GLAWQDC(UniMod:4)DFK2	2	0.000602954	0.00358631	0.00561404	0.00234192	0.00177305	0.00208768	0.00184502	0	1	941.001	662.093	841.566	2588.21	0.81676	6.26527	6.21226	6.30062	45.3216	6.27193	45.27	Kininogen 2	0.00300677	0.00167785	0.938176	2894.02	2.07222	0.375019	0.0570656	0.996814	1.91787	0.452781	615.004;418.003;319.003;199.002;126.001;579.005;144.001;222.002;106.001;217.001;263.002;105.001;	615.004;226.499;99.4991;35.252;61.3043;212.502;110.325;135.601;16.8674;0;45.9614;17.5287;	0.884196;0.696188;0.674407;0.16254;0.597943;0.211252;0.803247;0.622779;0.0633932;-0.0397393;0.0688963;-0.0562912;	9535	0.935	0.93	0.927729	0.939092
D:\test_move_folder\2022053_T3_Evosep_C1_E1_PRID_31_QID_17_a17- 24h_Plate1_8_7082.d	2022053_T3_Evosep_C1_E1_PRID_31_QID_17_a17- 24h_Plate1_8_7082	Q6S9I0;Q6S9I2;Q6S9I3	A0A338P7D0;E0CYI5;Q6S9I3;Q6S9I0;Q6S9I2;A0A338P733	Q6S9I0_MOUSE;Q6S9I2_MOUSE;Q6S9I3_MOUSE	Kng2	23008.9	17368.3	17193	23008.9	17368.3	17193	17193	GLAWQDC(UniMod:4)DFK	GLAWQDCDFK	GLAWQDC(UniMod:4)DFK2	2	0.000235203	0.000235203	0.00561404	0.00310559	0.0025	0.00208768	0.00259067	0	1	972.724	675.923	879.901	2778.87	0.788466	6.23133	6.19595	6.30198	45.3216	6.23505	45.1385	Kininogen 2	0.00300677	0.00167785	0.881267	3072.02	2.90805	0.48363	2.05724	0.999788	1.52564	0.303409	656.005;469.004;416.003;355.003;382.003;1144.01;98.0007;277.002;264.003;183.001;195.001;171.001;	656.005;155.661;161.059;153.375;29.1761;324.056;32.409;123.467;71.2093;81.3645;29.6763;139.694;	0.889068;0.536075;0.622642;0.654968;-0.245886;0.381987;0.605157;0.761554;0.474165;0.537724;0.117072;0.810536;	9481	0.931818	0.93	0.927918	0.934506
D:\test_move_folder\2022053_T3_Evosep_C1_E1_PRID_31_QID_17_a13- 24h_Plate1_9_7083.d	2022053_T3_Evosep_C1_E1_PRID_31_QID_17_a13- 24h_Plate1_9_7083	Q6S9I0;Q6S9I2;Q6S9I3	A0A338P7D0;E0CYI5;Q6S9I3;Q6S9I0;Q6S9I2;A0A338P733	Q6S9I0_MOUSE;Q6S9I2_MOUSE;Q6S9I3_MOUSE	Kng2	28307.7	21334.7	19208.4	28307.7	21334.7	19208.4	19208.4	GLAWQDC(UniMod:4)DFK	GLAWQDCDFK	GLAWQDC(UniMod:4)DFK2	2	0.00296809	0.0953852	0.00561404	0.00289017	0.00230415	0.00208768	0.00238095	0	1	1257.65	880.307	1165.05	3397.95	0.773356	6.23047	6.19512	6.33653	45.3216	6.24511	45.1693	Kininogen 2	0.00300677	0.00167785	0.71053	3668.03	1.12487	0.247977	0.263891	0.921934	1.34653	0.218554	1052.01;248.002;536.004;181.001;261.002;539.004;414.003;374.003;90.0006;292.002;788.006;188.001;	1052.01;45.0065;160.639;29.6486;0;0;0;186.545;27.8199;62.5744;0;0;	0.906882;-0.0434845;0.127766;0.055521;-0.183762;0.18276;0.497787;0.582941;0.298492;0.160096;-0.109527;-0.35378;	9481	0.93	0.93	0.928389	0.93219
D:\test_move_folder\2022053_T3_Evosep_C1_E1_PRID_31_QID_17_b5- 72h_Plate1_15_7089.d	2022053_T3_Evosep_C1_E1_PRID_31_QID_17_b5- 72h_Plate1_15_7089	Q6S9I0;Q6S9I2;Q6S9I3	A0A338P7D0;E0CYI5;Q6S9I3;Q6S9I0;Q6S9I2;A0A338P733	Q6S9I0_MOUSE;Q6S9I2_MOUSE;Q6S9I3_MOUSE	Kng2	42312.6	29964.1	21187.5	42312.6	29964.1	21187.5	21187.5	GLAWQDC(UniMod:4)DFK	GLAWQDCDFK	GLAWQDC(UniMod:4)DFK2	2	0.000285959	0.0153821	0.00561404	0.00238663	0.0018797	0.00208768	0.00196078	0	1	1316.38	837.73	1097.73	2694.36	0.814467	6.24796	6.19488	6.35399	45.3216	6.24552	45.3727	Kininogen 2	0.00300677	0.00167785	0.83093	3231.03	1.98612	0.351715	0.492341	0.986335	0.712242	0.150566	1016.01;528.004;492.004;260.002;921.006;1404.01;275.002;235.002;369.002;160.001;468.003;199.001;	1016.01;153.999;146.375;35.2588;140.67;384.909;22.0853;235.002;78.3409;0;0;0;	0.969394;0.156761;0.431057;0.439231;-0.244534;0.302787;0.00593863;0.965126;0.364162;0.29948;-0.44845;0.220982;	9508	0.927083	0.93	0.92801	0.928093
D:\test_move_folder\2022053_T3_Evosep_C1_E1_PRID_31_QID_17_b16-72h_Plate1_16_7090.d	2022053_T3_Evosep_C1_E1_PRID_31_QID_17_b16-72h_Plate1_16_7090	Q6S9I0;Q6S9I2;Q6S9I3	A0A338P7D0;E0CYI5;Q6S9I3;Q6S9I0;Q6S9I2;A0A338P733	Q6S9I0_MOUSE;Q6S9I2_MOUSE;Q6S9I3_MOUSE	Kng2	28869.9	19416.2	25461.7	28869.9	19416.2	25461.7	25461.7	GLAWQDC(UniMod:4)DFK	GLAWQDCDFK	GLAWQDC(UniMod:4)DFK2	2	0.00543607	0.226011	0.00561404	0.0027933	0.00226244	0.00208768	0.00234742	0	1	1615.2	1070.23	1380.89	3703.61	0.805093	6.212	6.1413	6.33569	45.3216	6.23507	45.0318	Kininogen 2	0.00300677	0.00167785	0.213931	4332.03	0.856507	0.551258	0.16047	0.829354	0.303389	0.571694	1085.01;424.003;635.005;305.002;280.002;1007.01;249.002;269.002;591.005;189.001;797.007;231.002;	1085.01;216.695;313.497;0;0;0;120.372;0;49.3244;0;103.803;0;	0.890194;0.631501;0.630552;0.435591;-0.171536;0.320472;0.598112;0.1605;-0.272333;0.01634;0.160742;-0.38428;	9454	0.922727	0.93	0.928983	0.922845
D:\test_move_folder\2022053_T3_Evosep_C1_E1_PRID_31_QID_17_b30-72h_Plate1_17_7091.d	2022053_T3_Evosep_C1_E1_PRID_31_QID_17_b30-72h_Plate1_17_7091	Q6S9I0;Q6S9I2;Q6S9I3	A0A338P7D0;E0CYI5;Q6S9I3;Q6S9I0;Q6S9I2;A0A338P733	Q6S9I0_MOUSE;Q6S9I2_MOUSE;Q6S9I3_MOUSE	Kng2	33403.5	21269.7	20738.7	33403.5	21269.7	20738.7	20738.7	GLAWQDC(UniMod:4)DFK	GLAWQDCDFK	GLAWQDC(UniMod:4)DFK2	2	0.000275786	0.0139499	0.00561404	0.00289855	0.00196464	0.00208768	0.00205339	0	1	897.873	618.783	842.456	4076.85	0.755521	6.24841	6.1777	6.37212	45.3216	6.24991	45.1777	Kininogen 2	0.00300677	0.00167785	0.896962	4345.03	2.05463	0.379624	0.096576	0.987629	1.1399	0.550616	600.004;422.003;364.003;343.002;481.004;1299.01;408.003;317.002;283.002;479.004;529.004;173.001;	475.87;422.003;0;110.572;0;591.686;142.954;0;0;216.024;114.364;0;	0.726336;0.788432;0.373749;0.355413;-0.273802;0.685398;0.504029;-0.493237;-0.452358;0.297252;-0.0757835;0.287356;	9508	0.935	0.93	0.929297	0.936644
D:\test_move_folder\2022053_T3_Evosep_C1_E1_PRID_31_QID_17_b6-72h_Plate1_18_7092.d	2022053_T3_Evosep_C1_E1_PRID_31_QID_17_b6-72h_Plate1_18_7092	Q6S9I0;Q6S9I2;Q6S9I3	A0A338P7D0;E0CYI5;Q6S9I3;Q6S9I0;Q6S9I2;A0A338P733	Q6S9I0_MOUSE;Q6S9I2_MOUSE;Q6S9I3_MOUSE	Kng2	37646	29001.4	20982	37646	29001.4	20982	20982	GLAWQDC(UniMod:4)DFK	GLAWQDCDFK	GLAWQDC(UniMod:4)DFK2	2	0.00638204	0.30006	0.00561404	0.00284091	0.0022831	0.00208768	0.00236407	0	1	596.936	394.162	511.758	2152.72	0.594655	6.23027	6.17724	6.28335	45.3216	6.22785	45.2133	Kininogen 2	0.00300677	0.00167785	0.791042	2511.02	1.07616	0.633657	0.675158	0.787605	0.303457	0.204065	629.004;220.002;385.003;379.003;127.001;1148.01;222.001;290.003;129.001;315.002;823.005;198.001;	102.001;109.932;385.003;220.506;0;335.142;90.5363;34.3238;14.4675;104.867;292.132;0;	-0.209189;0.674099;0.784938;0.43626;0.111483;-0.00723786;0.562821;-0.325626;-0.0948565;0.29741;-0.0256459;-0.434661;	9481	0.942917	0.93	0.928993	0.945319
D:\test_move_folder\2022053_T3_Evosep_C1_E1_PRID_31_QID_17_c1- w1_Plate1_20_7094.d	2022053_T3_Evosep_C1_E1_PRID_31_QID_17_c1- w1_Plate1_20_7094	Q6S9I0;Q6S9I2;Q6S9I3	A0A338P7D0;E0CYI5;Q6S9I3;Q6S9I0;Q6S9I2;A0A338P733	Q6S9I0_MOUSE;Q6S9I2_MOUSE;Q6S9I3_MOUSE	Kng2	20913.4	18700.2	19308.6	20913.4	18700.2	19308.6	19308.6	GLAWQDC(UniMod:4)DFK	GLAWQDCDFK	GLAWQDC(UniMod:4)DFK2	2	0.00412922	0.199244	0.00561404	0.00269542	0.00217865	0.00208768	0.00224719	0	1	465.543	410.343	434.756	4125.86	0.706568	6.23265	6.17964	6.33868	45.3216	6.24319	45.0811	Kininogen 2	0.00300677	0.00167785	0.372081	4418.03	1.08833	0.509728	0.124053	0.84881	1.4809	0.387401	295.002;289.002;278.002;188.002;198.002;552.004;205.002;82.0007;779.005;206.002;865.007;206.002;	295.002;61.551;108.99;0;68.9282;162.689;73.2099;0;18.643;20.4365;164.63;96.7951;	0.885617;-0.0671985;0.658916;0.178858;0.495328;0.0868719;0.636381;-0.279852;-0.169508;0.0807418;0.152578;0.552691;	9481	0.933333	0.93	0.931402	0.931778
D:\test_move_folder\2022053_T3_Evosep_C1_E1_PRID_31_QID_17_a12-12h_Plate1_21_7095.d	2022053_T3_Evosep_C1_E1_PRID_31_QID_17_a12-12h_Plate1_21_7095	Q6S9I0;Q6S9I2;Q6S9I3	A0A338P7D0;E0CYI5;Q6S9I3;Q6S9I0;Q6S9I2;A0A338P733	Q6S9I0_MOUSE;Q6S9I2_MOUSE;Q6S9I3_MOUSE	Kng2	28997.9	22341.4	17087.3	28997.9	22341.4	17087.3	17087.3	GLAWQDC(UniMod:4)DFK	GLAWQDCDFK	GLAWQDC(UniMod:4)DFK2	2	0.00136129	0.035021	0.00561404	0.00460829	0.00346021	0.00208768	0.00353357	0	1	651.545	576.186	686.764	3179.05	0.70784	6.24688	6.17619	6.33533	45.3216	6.24519	45.2318	Kininogen 2	0.00300677	0.00167785	0.601139	3016.02	2.03691	0.478294	1.01835	0.969875	1.02431	0.757106	351.003;468.003;374.003;299.002;670.006;1336.01;175.002;471.004;308.002;181.001;373.003;114.001;	351.003;151.342;149.2;32.6953;0;258.636;34.3018;40.7518;0;0;0;32.3367;	0.791381;0.427619;0.795549;-0.148234;-0.0457825;-0.338634;0.244358;0.0254721;-0.645991;-0.606349;0.323618;0.544869;	9508	0.939091	0.93	0.928537	0.942115
D:\test_move_folder\2022053_T3_Evosep_C1_E1_PRID_31_QID_17_a1-24h_Plate1_29_7102.d	2022053_T3_Evosep_C1_E1_PRID_31_QID_17_a1-24h_Plate1_29_7102	Q6S9I0;Q6S9I2;Q6S9I3	A0A338P7D0;E0CYI5;Q6S9I3;Q6S9I0;Q6S9I2;A0A338P733	Q6S9I0_MOUSE;Q6S9I2_MOUSE;Q6S9I3_MOUSE	Kng2	29716.4	22968	21703.2	29716.4	22968	21703.2	21703.2	GLAWQDC(UniMod:4)DFK	GLAWQDCDFK	GLAWQDC(UniMod:4)DFK2	2	0.000307503	0.00221813	0.00561404	0.00268097	0.0021645	0.00208768	0.00223214	0	1	594.815	411.135	522.557	2675.11	0.6187	6.24802	6.21266	6.33639	45.3216	6.24915	45.1061	Kininogen 2	0.00300677	0.00167785	0.849999	3045.02	2.67222	0.562616	1.26879	0.997995	1.11755	0.798756	725.005;249.002;771.005;98.0006;287.002;577.004;328.002;270.002;320.003;158.001;653.005;179.001;	266.583;0;328.232;92.1971;287.002;179.085;214.955;0;33.4215;52.0321;173.041;23.6466;	0.616816;0.427623;0.62023;0.855127;0.836489;0.364316;0.650353;0.0568173;-0.185304;0.336243;0.114453;0.234303;	9508	0.936818	0.93	0.928294	0.93996
D:\test_move_folder\2022053_T3_Evosep_C1_E1_PRID_31_QID_17_a38-24h_Plate1_30_7103.d	2022053_T3_Evosep_C1_E1_PRID_31_QID_17_a38-24h_Plate1_30_7103	Q6S9I0;Q6S9I2;Q6S9I3	A0A338P7D0;E0CYI5;Q6S9I3;Q6S9I0;Q6S9I2;A0A338P733	Q6S9I0_MOUSE;Q6S9I2_MOUSE;Q6S9I3_MOUSE	Kng2	28438.2	20867.6	22118.2	28438.2	20867.6	22118.2	22118.2	GLAWQDC(UniMod:4)DFK	GLAWQDCDFK	GLAWQDC(UniMod:4)DFK2	2	0.00090036	0.00426456	0.00561404	0.0026455	0.00214133	0.00208768	0.00221239	0	1	1297.25	822.926	1046.78	3655.39	0.817021	6.25021	6.1795	6.37391	45.3216	6.27018	45.0474	Kininogen 2	0.00300677	0.00167785	0.859394	4530.03	2.36984	0.537681	0.128456	0.996173	0.500012	0.168339	816.006;274.002;523.003;264.002;848.006;773.006;325.003;562.004;491.003;342.003;649.005;130.001;	604.42;169.826;523.003;84.7726;0;0;287.149;124.621;272.95;0;0;0;	0.799682;0.792329;0.845076;0.626194;-0.287751;-0.178439;0.852979;-0.164089;0.798691;0.0372332;-0.297745;0.0535306;	9508	0.925	0.93	0.929398	0.92474
D:\test_move_folder\2022053_T3_Evosep_C1_E1_PRID_31_QID_17_a87-24h_Plate1_31_7104.d	2022053_T3_Evosep_C1_E1_PRID_31_QID_17_a87-24h_Plate1_31_7104	Q6S9I0;Q6S9I2;Q6S9I3	A0A338P7D0;E0CYI5;Q6S9I3;Q6S9I0;Q6S9I2;A0A338P733	Q6S9I0_MOUSE;Q6S9I2_MOUSE;Q6S9I3_MOUSE	Kng2	18669	13576.9	19286.3	18669	13576.9	19286.3	19286.3	GLAWQDC(UniMod:4)DFK	GLAWQDCDFK	GLAWQDC(UniMod:4)DFK2	2	0.00584659	0.165659	0.00561404	0.00291545	0.00229358	0.00208768	0.00236967	0	1	444.175	336.554	416.333	3725.87	0.727443	6.27917	6.2085	6.40289	45.3216	6.26456	45.4462	Kininogen 2	0.00300677	0.00167785	0	3975.03	0.974479	0.37487	1.14348	0.868723	0.243187	0.594176	412.003;274.002;412.003;196.001;1390.01;626.005;202.001;407.003;161.001;458.003;351.003;283.003;	412.003;32.172;0;29.915;0;14.5185;77.4692;89.8904;0;0;0;62.9038;	0.763251;0.268869;-0.0070481;0.25416;-0.250919;0.267955;0.711197;0.59678;-0.149469;0.07838;0.0928478;0.59248;	9535	0.93	0.93	0.929638	0.930363
D:\test_move_folder\2022053_T3_Evosep_C1_E1_PRID_31_QID_17_a4-24h_Plate1_33_7106.d	2022053_T3_Evosep_C1_E1_PRID_31_QID_17_a4-24h_Plate1_33_7106	Q6S9I0;Q6S9I2;Q6S9I3	A0A338P7D0;E0CYI5;Q6S9I3;Q6S9I0;Q6S9I2;A0A338P733	Q6S9I0_MOUSE;Q6S9I2_MOUSE;Q6S9I3_MOUSE	Kng2	17349.1	13768.9	19233.6	17349.1	13768.9	19233.6	19233.6	GLAWQDC(UniMod:4)DFK	GLAWQDCDFK	GLAWQDC(UniMod:4)DFK2	2	0.000272926	0.0177961	0.00561404	0.00257069	0.00208333	0.00208768	0.00214133	0	1	886.049	652.386	830.513	3149.42	0.842702	6.27966	6.22664	6.40336	45.3216	6.2691	45.3369	Kininogen 2	0.00300677	0.00167785	0.729489	3360.03	1.6762	0.358241	0.40238	0.984129	0.975609	0.160367	627.004;277.002;279.002;332.002;1350.01;937.007;441.004;407.003;123.001;106.001;509.004;161.001;	609.047;277.002;0;81.7422;0;48.4238;0;99.1817;0;0;0;18.3317;	0.838505;0.851929;0.334608;0.297285;-0.447301;-0.348598;0.293258;0.288383;0.0575811;-0.234804;-0.145359;-0.0792525;	9535	0.929167	0.93	0.929452	0.929533
D:\test_move_folder\2022053_T3_Evosep_C1_E1_PRID_31_QID_17_a20-24h_Plate1_34_7107.d	2022053_T3_Evosep_C1_E1_PRID_31_QID_17_a20-24h_Plate1_34_7107	Q6S9I0;Q6S9I2;Q6S9I3	A0A338P7D0;E0CYI5;Q6S9I3;Q6S9I0;Q6S9I2;A0A338P733	Q6S9I0_MOUSE;Q6S9I2_MOUSE;Q6S9I3_MOUSE	Kng2	31885.8	25627.9	21602.9	31885.8	25627.9	21602.9	21602.9	GLAWQDC(UniMod:4)DFK	GLAWQDCDFK	GLAWQDC(UniMod:4)DFK2	2	0.00134735	0.0158566	0.00561404	0.00263852	0.00212314	0.00208768	0.00218818	0	1	1131.43	689.912	880.69	2276.79	0.851768	6.24585	6.19283	6.29887	45.3216	6.25738	45.1033	Kininogen 2	0.00300677	0.00167785	0.728832	2925.02	2.68964	0.367873	0.635937	0.985877	0.14171	0.115318	959.008;184.001;653.006;170.001;293.002;556.004;162.001;67.0005;330.002;406.003;569.004;67.0005;	478.426;0;653.006;56.2004;20.7378;300.196;69.5275;0;245.505;266.529;64.5643;0;	0.731448;0.368306;0.93992;0.630651;-0.428456;0.716773;0.713276;-0.597553;0.679548;0.687009;-0.0010828;-0.32021;	9481	0.934545	0.93	0.927885	0.938286
D:\test_move_folder\2022053_T3_Evosep_C1_E1_PRID_31_QID_17_b20-72h_Plate1_35_7108.d	2022053_T3_Evosep_C1_E1_PRID_31_QID_17_b20-72h_Plate1_35_7108	Q6S9I0;Q6S9I2;Q6S9I3	A0A338P7D0;E0CYI5;Q6S9I3;Q6S9I0;Q6S9I2;A0A338P733	Q6S9I0_MOUSE;Q6S9I2_MOUSE;Q6S9I3_MOUSE	Kng2	29530.1	20868.3	22205.9	29530.1	20868.3	22205.9	22205.9	GLAWQDC(UniMod:4)DFK	GLAWQDCDFK	GLAWQDC(UniMod:4)DFK2	2	0.000173043	0.000173043	0.00561404	0.00299401	0.00239234	0.00208768	0.00248139	0	1	1596.09	1138.35	1496.43	3494.32	0.886685	6.28057	6.24523	6.40429	45.3216	6.28244	45.206	Kininogen 2	0.00300677	0.00167785	0.85305	3727.03	3.0225	0.411585	1.54336	0.999845	1.1793	0.446487	639.005;661.005;422.003;127.001;336.002;1298.01;118.001;234.002;387.003;452.003;1143.01;208.002;	639.005;558.092;398.995;0;0;673.672;0;92.6581;0;311.425;28.6332;68.2627;	0.889375;0.882857;0.887732;0.293217;-0.0433127;0.56322;-0.0418402;0.74487;-0.316332;0.734812;-0.396568;0.534653;	9535	0.934545	0.93	0.928859	0.937461
D:\test_move_folder\2022053_T3_Evosep_C1_E1_PRID_31_QID_17_D19-w5_Plate1_37_7110.d	2022053_T3_Evosep_C1_E1_PRID_31_QID_17_D19-w5_Plate1_37_7110	Q6S9I0;Q6S9I2;Q6S9I3	A0A338P7D0;E0CYI5;Q6S9I3;Q6S9I0;Q6S9I2;A0A338P733	Q6S9I0_MOUSE;Q6S9I2_MOUSE;Q6S9I3_MOUSE	Kng2	23482.6	20262.9	17499.4	23482.6	20262.9	17499.4	17499.4	GLAWQDC(UniMod:4)DFK	GLAWQDCDFK	GLAWQDC(UniMod:4)DFK2	2	0.00158144	0.0987234	0.00561404	0.00340136	0.00263852	0.00208768	0.0027027	0	1	708.539	653.774	722.397	3540.95	0.724101	6.27904	6.22601	6.38508	45.3216	6.2643	45.5268	Kininogen 2	0.00300677	0.00167785	0.245177	3473.02	1.46147	0.664908	0.0928361	0.918927	1.19017	0.294595	421.003;528.003;333.002;97.0006;936.007;573.004;147.001;382.003;136.001;285.002;502.003;351.002;	98.0508;528.003;82.4854;36.483;114.017;254.171;0;79.9329;0;0;0;109.035;	0.174531;0.910015;0.187314;0.575416;-0.186985;0.691908;0.0593625;0.140778;0.313042;-0.272662;-0.393333;0.449577;	9535	0.934583	0.93	0.929074	0.935711
D:\test_move_folder\2022053_T3_Evosep_C1_E1_PRID_31_QID_17_D38-w5_Plate1_39_7112.d	2022053_T3_Evosep_C1_E1_PRID_31_QID_17_D38-w5_Plate1_39_7112	Q6S9I0;Q6S9I2;Q6S9I3	A0A338P7D0;E0CYI5;Q6S9I3;Q6S9I0;Q6S9I2;A0A338P733	Q6S9I0_MOUSE;Q6S9I2_MOUSE;Q6S9I3_MOUSE	Kng2	28017.5	21936.9	13939.2	28017.5	21936.9	13939.2	13939.2	GLAWQDC(UniMod:4)DFK	GLAWQDCDFK	GLAWQDC(UniMod:4)DFK2	2	0.000883652	0.0112793	0.00561404	0.00331126	0.0025641	0.00208768	0.0026455	0	1	489.467	341.355	395.322	1672.67	0.767004	6.27818	6.22518	6.31355	45.3216	6.27793	45.2962	Kininogen 2	0.00300677	0.00167785	0.459973	2071.02	2.62774	0.516055	0.779196	0.990005	0.812413	0.201576	324.003;213.002;330.002;81.0007;53.0003;588.004;66.0007;287.002;111.001;54.0003;502.004;11.0001;	52.1907;213.002;224.275;30.9449;0;217.12;0;0;42.4059;0;31.4401;4.20239;	0.122161;0.843965;0.843971;0.771402;0.315296;0.599193;0.315296;-0.15343;0.771402;0.315296;0.0722655;0.771402;	9535	0.93	0.93	0.92711	0.933495
D:\test_move_folder\2022053_T3_Evosep_C1_E1_PRID_31_QID_17_A7-12_Plate1_41_7113.d	2022053_T3_Evosep_C1_E1_PRID_31_QID_17_A7-12_Plate1_41_7113	Q6S9I0;Q6S9I2;Q6S9I3	A0A338P7D0;E0CYI5;Q6S9I3;Q6S9I0;Q6S9I2;A0A338P733	Q6S9I0_MOUSE;Q6S9I2_MOUSE;Q6S9I3_MOUSE	Kng2	17161.6	15368.5	15262.4	17161.6	15368.5	15262.4	15262.4	GLAWQDC(UniMod:4)DFK	GLAWQDCDFK	GLAWQDC(UniMod:4)DFK2	2	0.00686905	0.306333	0.00561404	0.00296736	0.00232019	0.00208768	0.00238663	0	1	277.764	250.544	279.816	3104.79	0.578858	6.2608	6.20779	6.3315	45.3216	6.26084	45.2162	Kininogen 2	0.00300677	0.00167785	0.370261	3082.02	1.05507	0.598505	0.44327	0.78456	1.28907	0.304631	310.002;183.001;145.001;284.002;435.004;495.004;158.001;76.0005;305.002;221.002;189.001;244.002;	88.9546;183.001;5.8078;96.6911;101.786;243.142;49.1935;0;64.1256;43.3363;21.9753;0;	0.161558;0.818462;-0.579448;0.481391;-0.283635;0.606351;0.710594;0.514842;0.0626578;0.103318;-0.123808;0.0649928;	9508	0.927273	0.93	0.92991	0.926906
D:\test_move_folder\2022053_T3_Evosep_C1_E1_PRID_31_QID_17_A26-72_Plate1_46_7115.d	2022053_T3_Evosep_C1_E1_PRID_31_QID_17_A26-72_Plate1_46_7115	Q6S9I0;Q6S9I2;Q6S9I3	A0A338P7D0;E0CYI5;Q6S9I3;Q6S9I0;Q6S9I2;A0A338P733	Q6S9I0_MOUSE;Q6S9I2_MOUSE;Q6S9I3_MOUSE	Kng2	34524.3	26442.1	22140.3	34524.3	26442.1	22140.3	22140.3	GLAWQDC(UniMod:4)DFK	GLAWQDCDFK	GLAWQDC(UniMod:4)DFK2	2	0.00177485	0.0879168	0.00561404	0.00276243	0.00225734	0.00208768	0.00232558	0	1	903.357	668.478	833.349	3446.49	0.714325	6.29735	6.22664	6.42107	45.3216	6.29445	45.4317	Kininogen 2	0.00300677	0.00167785	0.646761	3736.03	1.69454	0.349786	0	0.927	0.60398	0.306512	805.006;146.001;395.003;452.004;717.006;1076.01;223.002;294.002;496.004;458.004;1810.02;171.001;	805.006;0;98.3507;153.574;0;138.507;0;72.1304;0;0;270.414;24.3641;	0.751118;0.500478;0.41317;0.531784;-0.359545;-0.0203072;-0.369613;0.28005;0.106222;-0.157575;0.0553363;0.136863;	9562	0.935417	0.93	0.929494	0.937314
D:\test_move_folder\2022053_T3_Evosep_C1_E1_PRID_31_QID_17_a16-24h_Plate2_7_7125.d	2022053_T3_Evosep_C1_E1_PRID_31_QID_17_a16-24h_Plate2_7_7125	Q6S9I0;Q6S9I2;Q6S9I3	A0A338P7D0;E0CYI5;Q6S9I3;Q6S9I0;Q6S9I2;A0A338P733	Q6S9I0_MOUSE;Q6S9I2_MOUSE;Q6S9I3_MOUSE	Kng2	26514	20314.9	19250.4	26514	20314.9	19250.4	19250.4	GLAWQDC(UniMod:4)DFK	GLAWQDCDFK	GLAWQDC(UniMod:4)DFK2	2	0.000284414	0.00273329	0.00561404	0.00307692	0.002457	0.00208768	0.00254453	0	1	1193.92	801.89	1083.11	3308.51	0.826406	6.24347	6.19045	6.33185	45.3216	6.23229	45.256	Kininogen 2	0.00300677	0.00167785	0.652627	3647.02	1.98173	0.497088	0.062752	0.997554	0.488428	0.222034	1074.01;436.003;503.004;316.002;614.004;708.005;207.001;316.002;184.002;243.002;711.006;63.0005;	554.407;436.003;203.514;32.5288;0;248.402;70.3596;0;18.6946;0;125.43;0;	0.798847;0.937712;0.663025;0.324305;-0.466416;0.523931;0.610519;-0.154632;-0.0880963;-0.204488;0.147385;-0.310367;	9481	0.936818	0.93	0.930253	0.937352
D:\test_move_folder\2022053_T3_Evosep_C1_E1_PRID_31_QID_17_a1524h_Plate2_9_7126.d	2022053_T3_Evosep_C1_E1_PRID_31_QID_17_a1524h_Plate2_9_7126	Q6S9I0;Q6S9I2;Q6S9I3	A0A338P7D0;E0CYI5;Q6S9I3;Q6S9I0;Q6S9I2;A0A338P733	Q6S9I0_MOUSE;Q6S9I2_MOUSE;Q6S9I3_MOUSE	Kng2	25736.5	21936.5	19010.3	25736.5	21936.5	19010.3	19010.3	GLAWQDC(UniMod:4)DFK	GLAWQDCDFK	GLAWQDC(UniMod:4)DFK2	2	0.000287356	0.000371144	0.00561404	0.00319489	0.00258398	0.00208768	0.00266667	0	1	1473.15	921.654	1189.49	3349.32	0.748861	6.29538	6.20699	6.36608	45.3216	6.29169	45.494	Kininogen 2	0.00300677	0.00167785	0.788074	4148.03	2.31729	0.605941	0.0371889	0.999666	1.02319	0.260832	1677.01;526.004;399.003;364.002;469.003;606.004;245.001;295.002;353.002;101.001;1211.01;46.0004;	778.096;338.246;356.803;364.002;148.97;94.6442;0;0;34.9143;39.8245;387.653;0;	0.70174;0.798092;0.804947;0.910276;0.360111;0.348118;0.0241909;0.131696;-0.315323;0.663627;0.322678;0.290976;	9562	0.929091	0.93	0.928874	0.929358
D:\test_move_folder\2022053_T3_Evosep_C1_E1_PRID_31_QID_17_a8-24h_Plate2_13_7130.d	2022053_T3_Evosep_C1_E1_PRID_31_QID_17_a8-24h_Plate2_13_7130	Q6S9I0;Q6S9I2;Q6S9I3	A0A338P7D0;E0CYI5;Q6S9I3;Q6S9I0;Q6S9I2;A0A338P733	Q6S9I0_MOUSE;Q6S9I2_MOUSE;Q6S9I3_MOUSE	Kng2	15182.2	14848.9	19887.7	15182.2	14848.9	19887.7	19887.7	GLAWQDC(UniMod:4)DFK	GLAWQDCDFK	GLAWQDC(UniMod:4)DFK2	2	0.00684619	0.249701	0.00561404	0.00274725	0.00219298	0.00208768	0.00225734	0	1	698.936	582.386	688.022	4324.43	0.718462	6.27887	6.19051	6.36731	45.3216	6.27635	45.4601	Kininogen 2	0.00300677	0.00167785	0.387914	4393.03	0.957683	0.355426	0	0.816795	1.32186	0.688747	602.005;273.002;113.001;304.002;520.004;879.007;206.002;168.001;202.001;455.003;1098.01;375.003;	602.005;68.2253;28.7061;137.748;0;305.583;0;0;0;0;0;0;	0.804694;0.127341;0.314969;0.589886;-0.127804;0.46427;-0.39375;-0.591654;-0.152828;-0.00143453;0.43916;0.0867541;	9535	0.934545	0.93	0.930852	0.93424
D:\test_move_folder\2022053_T3_Evosep_C1_E1_PRID_31_QID_17_a40-24h_Plate2_14_7131.d	2022053_T3_Evosep_C1_E1_PRID_31_QID_17_a40-24h_Plate2_14_7131	Q6S9I0;Q6S9I2;Q6S9I3	A0A338P7D0;E0CYI5;Q6S9I3;Q6S9I0;Q6S9I2;A0A338P733	Q6S9I0_MOUSE;Q6S9I2_MOUSE;Q6S9I3_MOUSE	Kng2	21539.5	17169.6	19212.4	21539.5	17169.6	19212.4	19212.4	GLAWQDC(UniMod:4)DFK	GLAWQDCDFK	GLAWQDC(UniMod:4)DFK2	2	0.00155079	0.0444342	0.00561404	0.00292398	0.00218341	0.00208768	0.00224719	0	1	1101.95	792.506	887.686	3178.77	0.794634	6.27542	6.24008	6.39917	45.3216	6.28578	45.1557	Kininogen 2	0.00300677	0.00167785	0.907367	3946.03	2.13562	0.650323	0.265827	0.961686	1.01048	0.225634	747.005;380.003;466.003;205.001;865.007;446.004;248.002;161.001;324.003;229.002;1991.02;343.003;	333.622;380.003;388.323;96.2879;167.834;0;42.621;20.095;0;0;0;0;	0.676707;0.857258;0.834668;0.714892;-0.0437829;0.101103;0.25601;0.00905676;-0.0708387;-0.171225;-0.168708;0.0267134;	9535	0.930455	0.93	0.929128	0.930274
D:\test_move_folder\2022053_T3_Evosep_C1_E1_PRID_31_QID_17_b7- 72h_Plate2_15_7132.d	2022053_T3_Evosep_C1_E1_PRID_31_QID_17_b7- 72h_Plate2_15_7132	Q6S9I0;Q6S9I2;Q6S9I3	A0A338P7D0;E0CYI5;Q6S9I3;Q6S9I0;Q6S9I2;A0A338P733	Q6S9I0_MOUSE;Q6S9I2_MOUSE;Q6S9I3_MOUSE	Kng2	36484.4	24810.2	21267.1	36484.4	24810.2	21267.1	21267.1	GLAWQDC(UniMod:4)DFK	GLAWQDCDFK	GLAWQDC(UniMod:4)DFK2	2	0.000303951	0.000955571	0.00561404	0.0025	0.00193798	0.00208768	0.0020284	0	1	2066.75	1330.34	1841.09	3118.76	0.898033	6.25883	6.20582	6.38256	45.3216	6.26642	45.1861	Kininogen 2	0.00300677	0.00167785	0.821827	3501.02	3.44508	0.526308	0.618302	0.999143	0.204691	0.284792	1480.01;575.004;334.003;205.001;1382.01;452.004;492.003;108.001;828.007;536.005;493.004;215.002;	1480.01;252.735;334.003;191.423;319.104;84.3398;434.655;0;45.5202;184.559;59.5345;0;	0.938456;0.683204;0.881467;0.861996;0.158098;0.264696;0.819148;0.000271569;-0.375352;0.0690709;-0.253927;-0.345013;	9508	0.930455	0.93	0.929195	0.930479
D:\test_move_folder\2022053_T3_Evosep_C1_E1_PRID_31_QID_17_b37-72h_Plate2_16_7133.d	2022053_T3_Evosep_C1_E1_PRID_31_QID_17_b37-72h_Plate2_16_7133	Q6S9I0;Q6S9I2;Q6S9I3	A0A338P7D0;E0CYI5;Q6S9I3;Q6S9I0;Q6S9I2;A0A338P733	Q6S9I0_MOUSE;Q6S9I2_MOUSE;Q6S9I3_MOUSE	Kng2	23561.5	19476.5	22920.1	23561.5	19476.5	22920.1	22920.1	GLAWQDC(UniMod:4)DFK	GLAWQDCDFK	GLAWQDC(UniMod:4)DFK2	2	0.00173525	0.055604	0.00561404	0.0030303	0.00244499	0.00208768	0.00250627	0	1	887.741	622.751	771.776	3521.85	0.807859	6.25874	6.13502	6.31175	45.3216	6.28162	45.0071	Kininogen 2	0.00300677	0.00167785	0.910989	4051.03	1.86065	0.543652	0.630104	0.952177	0.659536	0.267655	678.005;151.001;445.003;137.001;468.004;820.006;161.001;806.006;491.004;228.002;585.005;155.001;	678.005;70.0796;139.657;0;130.856;338.777;0;0;0;0;188.961;0;	0.903775;0.770733;0.360838;-0.484322;0.0124862;0.537224;0.331181;-0.580312;-0.0735207;-0.375519;0.545097;-0.278279;	9508	0.926364	0.93	0.930114	0.925531
D:\test_move_folder\2022054_T3_Evosep_C1_E1_PRID_31_QID_17_a82-12h_Plate3_9_7172.d	2022054_T3_Evosep_C1_E1_PRID_31_QID_17_a82-12h_Plate3_9_7172	Q6S9I0;Q6S9I2;Q6S9I3	A0A338P7D0;E0CYI5;Q6S9I3;Q6S9I0;Q6S9I2;A0A338P733	Q6S9I0_MOUSE;Q6S9I2_MOUSE;Q6S9I3_MOUSE	Kng2	32418.3	27542.8	20611.6	32418.3	27542.8	20611.6	20611.6	GLAWQDC(UniMod:4)DFK	GLAWQDCDFK	GLAWQDC(UniMod:4)DFK2	2	0.000338639	0.000652607	0.00561404	0.00307692	0.00245098	0.00208768	0.00249377	0	1	874.2	576.398	661.219	2681.35	0.790373	6.26001	6.17163	6.31305	45.3216	6.25453	45.3853	Kininogen 2	0.00300677	0.00167785	0.780686	3545.02	2.32873	0.404292	0.598821	0.999421	0.343295	0.0623445	778.007;358.003;431.003;188.002;360.003;824.006;596.005;281.002;182.001;80.0005;661.005;166.001;	379.349;257.553;237.298;188.002;76.1204;482.515;519.581;63.7776;0;0;166.763;44.8027;	0.780587;0.798647;0.797037;0.931913;0.168775;0.644859;0.829641;0.191077;-0.609602;0.201496;0.219726;0.477343;	9508	0.9375	0.93	0.932557	0.935406
D:\test_move_folder\2022053_T3_Evosep_C1_E1_PRID_31_QID_17_a6-24h_Plate1_14_7088.d	2022053_T3_Evosep_C1_E1_PRID_31_QID_17_a6-24h_Plate1_14_7088	Q6S9I0;Q6S9I2;Q6S9I3	A0A338P7D0;E0CYI5;Q6S9I3;Q6S9I0;Q6S9I2;A0A338P733	Q6S9I0_MOUSE;Q6S9I2_MOUSE;Q6S9I3_MOUSE	Kng2	28580.4	21138.8	17783	28580.4	21138.8	17783	17783	GLAWQDC(UniMod:4)DFK	GLAWQDCDFK	GLAWQDC(UniMod:4)DFK2	2	0.000326691	0.000756656	0.00561404	0.00337838	0.0026178	0.00208768	0.00269542	0	1	1506.06	906.645	1148.69	2211.13	0.912373	6.24683	6.19382	6.28217	45.3216	6.2522	45.3404	Kininogen 2	0.00300677	0.00167785	0.840932	2899.02	2.39567	0.489792	0.407668	0.999329	0.904835	0.0737201	677.005;294.002;680.005;125.001;61.0005;748.006;430.003;314.003;76.0006;142.001;208.002;0;	671.713;154.339;680.005;0;61.0005;323.986;377.583;163.17;0;48.2591;53.5741;0;	0.907015;0.79355;0.944634;0.503852;0.929158;0.346353;0.825525;0.577702;-0.584766;0.673716;0.289557;0;	9508	0.93	0.93	0.927806	0.932214
D:\test_move_folder\2022053_T3_Evosep_C1_E1_PRID_31_QID_17_a9-12h_Plate1_22_7096.d	2022053_T3_Evosep_C1_E1_PRID_31_QID_17_a9-12h_Plate1_22_7096	Q6S9I0;Q6S9I2;Q6S9I3	A0A338P7D0;E0CYI5;Q6S9I3;Q6S9I0;Q6S9I2;A0A338P733	Q6S9I0_MOUSE;Q6S9I2_MOUSE;Q6S9I3_MOUSE	Kng2	20311	17295.1	18257.3	20311	17295.1	18257.3	18257.3	GLAWQDC(UniMod:4)DFK	GLAWQDCDFK	GLAWQDC(UniMod:4)DFK2	2	0.00135796	0.0175002	0.00561404	0.00243902	0.00180505	0.00208768	0.00186567	0	1	669.465	504.731	611.881	3144.13	0.851628	6.249	6.19594	6.37271	45.3216	6.25654	45.1464	Kininogen 2	0.00300677	0.00167785	0.746769	3440.02	1.77242	0.247813	0.839158	0.984624	0.900039	0.214973	591.005;413.003;354.002;318.003;778.006;460.003;229.002;168.001;501.004;277.002;1079.01;254.002;	591.005;41.1736;37.2871;90.8646;0;228.689;127.645;69.8017;76.3844;0;54.226;0;	0.916105;0.48102;0.23889;0.378704;-0.333221;0.262183;0.766138;0.66848;-0.255459;0.0601213;-0.0550265;0.0283748;	9508	0.937273	0.93	0.928376	0.938959
D:\test_move_folder\2022053_T3_Evosep_C1_E1_PRID_31_QID_17_a2-24h_Plate1_32_7105.d	2022053_T3_Evosep_C1_E1_PRID_31_QID_17_a2-24h_Plate1_32_7105	Q6S9I0;Q6S9I2;Q6S9I3	A0A338P7D0;E0CYI5;Q6S9I3;Q6S9I0;Q6S9I2;A0A338P733	Q6S9I0_MOUSE;Q6S9I2_MOUSE;Q6S9I3_MOUSE	Kng2	29819.8	19089.5	16600.5	29819.8	19089.5	16600.5	16600.5	GLAWQDC(UniMod:4)DFK	GLAWQDCDFK	GLAWQDC(UniMod:4)DFK2	2	0.000558503	0.00668385	0.00561404	0.00306748	0.00230415	0.00208768	0.00238663	0	1	1516.01	876.561	1151.21	2628.95	0.952799	6.27759	6.18917	6.3306	45.3216	6.28016	45.311	Kininogen 2	0.00300677	0.00167785	0.765279	3462.02	2.35604	0.204792	1.00803	0.994106	0.863047	0.106539	1058.01;388.003;458.003;310.002;598.005;960.007;122.001;460.003;250.002;327.003;303.002;394.003;	1058.01;0;458.003;51.4953;0;381.902;0;0;0;68.6523;0;63.6952;	0.953686;0.43959;0.950751;0.396505;-0.47218;0.455483;-0.240345;0.0875176;-0.766844;0.178419;0.490382;-0.246539;	9535	0.935417	0.93	0.92789	0.939776
D:\test_move_folder\2022053_T3_Evosep_C1_E1_PRID_31_QID_17_A39-12_Plate1_44_7114.d	2022053_T3_Evosep_C1_E1_PRID_31_QID_17_A39-12_Plate1_44_7114	Q6S9I0;Q6S9I2;Q6S9I3	A0A338P7D0;E0CYI5;Q6S9I3;Q6S9I0;Q6S9I2;A0A338P733	Q6S9I0_MOUSE;Q6S9I2_MOUSE;Q6S9I3_MOUSE	Kng2	27581.1	21794.6	18289.8	27581.1	21794.6	18289.8	18289.8	GLAWQDC(UniMod:4)DFK	GLAWQDCDFK	GLAWQDC(UniMod:4)DFK2	2	0.00130514	0.0374278	0.00561404	0.00316456	0.00253165	0.00208768	0.00260417	0	1	435.053	336.793	399.132	1455.98	0.860259	6.26287	6.20985	6.29821	45.3216	6.24723	45.4196	Kininogen 2	0.00300677	0.00167785	0.537897	1587.01	1.30011	0.533498	0.069105	0.967476	0.253123	0.281447	173.001;194.001;238.002;91.0007;175.001;370.003;171.001;268.002;171.001;12.0001;83.0007;136.001;	173.001;170.883;91.1683;88.165;0;94.1041;101.541;36.404;0;0;0;0;	0.946703;0.853268;0.709324;0.928558;-0.27079;-0.182735;0.717563;-0.385907;0.241448;-0.241322;-0.58956;-0.427088;	9508	0.928182	0.93	0.929277	0.928944
D:\test_move_folder\2022053_T3_Evosep_C1_E1_PRID_31_QID_17_a11-24h_Plate2_23_7140.d	2022053_T3_Evosep_C1_E1_PRID_31_QID_17_a11-24h_Plate2_23_7140	Q6S9I0;Q6S9I2;Q6S9I3	A0A338P7D0;E0CYI5;Q6S9I3;Q6S9I0;Q6S9I2;A0A338P733	Q6S9I0_MOUSE;Q6S9I2_MOUSE;Q6S9I3_MOUSE	Kng2	24187.5	18976.3	22088.6	24187.5	18976.3	22088.6	22088.6	GLAWQDC(UniMod:4)DFK	GLAWQDCDFK	GLAWQDC(UniMod:4)DFK2	2	0.00182959	0.0675004	0.00561404	0.00294118	0.00235294	0.00208768	0.00242131	0	1	1026.22	787.278	985.314	3675.44	0.715827	6.29616	6.26083	6.41987	45.3216	6.28582	45.2803	Kininogen 2	0.00300677	0.00167785	0.883861	3828.03	1.92227	0.537783	0.346454	0.943021	1.13837	0.354266	847.006;383.003;330.003;191.001;850.006;477.003;267.002;365.003;95.0009;358.003;296.002;207.002;	847.006;50.7403;128.473;0;96.1847;57.4442;0;148.743;13.7532;0;0;37.186;	0.758734;-0.0128383;0.720738;0.419262;-0.262231;0.247415;0.206688;0.430951;0.182321;-0.271219;-0.162164;0.418817;	9562	0.935	0.93	0.930893	0.935267
D:\test_move_folder\2022053_T3_Evosep_C1_E1_PRID_31_QID_17_a88-12h_Plate2_26_7143.d	2022053_T3_Evosep_C1_E1_PRID_31_QID_17_a88-12h_Plate2_26_7143	Q6S9I0;Q6S9I2;Q6S9I3	A0A338P7D0;E0CYI5;Q6S9I3;Q6S9I0;Q6S9I2;A0A338P733	Q6S9I0_MOUSE;Q6S9I2_MOUSE;Q6S9I3_MOUSE	Kng2	27097.2	19356.3	15535.2	27097.2	19356.3	15535.2	15535.2	GLAWQDC(UniMod:4)DFK	GLAWQDCDFK	GLAWQDC(UniMod:4)DFK2	2	0.000311526	0.00223352	0.00561404	0.0025	0.00183824	0.00208768	0.00191939	0	1	1200.78	904.812	1113.72	2985.62	0.882628	6.32077	6.19706	6.35612	45.3216	6.30066	45.5799	Kininogen 2	0.00300677	0.00167785	0.912363	3219.02	2.97814	0.613024	0.0921253	0.99801	1.5203	0.608893	426.003;546.004;337.002;129.001;12.0001;1049.01;213.001;611.005;222.002;282.002;343.002;0;	426.003;437.775;337.002;53.3467;0;0;52.2322;258.814;194.568;0;62.2208;0;	0.950672;0.811567;0.888925;0.746755;0.0264136;-0.260399;0.427524;0.282022;0.862412;-0.208277;0.271766;0;	9589	0.93	0.93	0.927903	0.9313
D:\test_move_folder\2022053_T3_Evosep_C1_E1_PRID_31_QID_17_a37-24h_Plate2_29_7146.d	2022053_T3_Evosep_C1_E1_PRID_31_QID_17_a37-24h_Plate2_29_7146	Q6S9I0;Q6S9I2;Q6S9I3	A0A338P7D0;E0CYI5;Q6S9I3;Q6S9I0;Q6S9I2;A0A338P733	Q6S9I0_MOUSE;Q6S9I2_MOUSE;Q6S9I3_MOUSE	Kng2	20075.8	15926.6	18944.6	20075.8	15926.6	18944.6	18944.6	GLAWQDC(UniMod:4)DFK	GLAWQDCDFK	GLAWQDC(UniMod:4)DFK2	2	0.000265745	0.0050778	0.00561404	0.00273973	0.00221729	0.00208768	0.0022831	0	1	936.075	683.935	891.114	1786.86	0.934857	6.27705	6.22403	6.3124	45.3216	6.25933	45.4057	Kininogen 2	0.00300677	0.00167785	0.605749	1877.01	2.20656	0.517424	0.713467	0.995455	1.18795	0.290479	633.005;323.003;290.003;68.0004;254.002;436.003;172.001;217.002;109.001;247.002;614.005;106.001;	633.005;303.07;0;0;64.7128;200.738;0;146.405;0;0;34.0091;0;	0.948097;0.907205;0.140976;-0.0924624;0.404619;0.255249;0.504644;0.731555;-0.668268;-0.126628;-0.221529;-0.452167;	9535	0.934091	0.93	0.929477	0.935867
D:\test_move_folder\2022053_T3_Evosep_C1_E1_PRID_31_QID_17_a88-24h_Plate2_30_7147.d	2022053_T3_Evosep_C1_E1_PRID_31_QID_17_a88-24h_Plate2_30_7147	Q6S9I0;Q6S9I2;Q6S9I3	A0A338P7D0;E0CYI5;Q6S9I3;Q6S9I0;Q6S9I2;A0A338P733	Q6S9I0_MOUSE;Q6S9I2_MOUSE;Q6S9I3_MOUSE	Kng2	23784.3	17824.4	20531.4	23784.3	17824.4	20531.4	20531.4	GLAWQDC(UniMod:4)DFK	GLAWQDCDFK	GLAWQDC(UniMod:4)DFK2	2	0.000331895	0.00185821	0.00561404	0.00318471	0.0025974	0.00208768	0.00265252	0	1	2001.27	1433.65	1792.97	4142.75	0.763111	6.29453	6.1708	6.41826	45.3216	6.27464	45.4667	Kininogen 2	0.00300677	0.00167785	0.936703	4624.03	2.84325	0.559852	0.973519	0.998324	1.24562	0.575325	1104.01;824.006;631.004;460.003;1590.01;1224.01;269.003;515.005;420.003;265.002;1045.01;309.002;	1099.58;824.006;77.6762;185.361;475.971;169.237;58.4063;0;29.0188;0;235.66;101.67;	0.90406;0.609842;0.393743;0.25693;0.0563638;-0.132804;0.420659;-0.216093;-0.0580182;-0.190171;0.26345;0.312463;	9562	0.925909	0.93	0.927848	0.927195
D:\test_move_folder\2022053_T3_Evosep_C1_E1_PRID_31_QID_17_a19-24h_Plate2_32_7149.d	2022053_T3_Evosep_C1_E1_PRID_31_QID_17_a19-24h_Plate2_32_7149	Q6S9I0;Q6S9I2;Q6S9I3	A0A338P7D0;E0CYI5;Q6S9I3;Q6S9I0;Q6S9I2;A0A338P733	Q6S9I0_MOUSE;Q6S9I2_MOUSE;Q6S9I3_MOUSE	Kng2	25382.6	19874.6	22426.5	25382.6	19874.6	22426.5	22426.5	GLAWQDC(UniMod:4)DFK	GLAWQDCDFK	GLAWQDC(UniMod:4)DFK2	2	0.000317864	0.00196534	0.00561404	0.00298507	0.00250627	0.00208768	0.00257732	0	1	1152	867.885	1095.76	2673.78	0.890061	6.27686	6.20613	6.31216	45.3216	6.27079	45.412	Kininogen 2	0.00300677	0.00167785	0.946278	2811.02	2.83348	0.396882	0.048423	0.998234	1.41308	0.263506	563.004;300.002;458.004;211.002;167.001;571.005;213.002;122.001;219.002;68.0007;155.001;167.001;	563.004;145.629;443.365;0;20.5227;265.065;183.574;34.3974;0;0;0;33.5479;	0.970693;0.31977;0.974989;0.474435;-0.0295647;0.369712;0.817693;0.528947;-0.646671;-0.405764;-0.586623;0.23946;	9535	0.930455	0.93	0.928201	0.93204
D:\test_move_folder\2022053_T3_Evosep_C1_E1_PRID_31_QID_17_a22-24h_Plate2_33_7150.d	2022053_T3_Evosep_C1_E1_PRID_31_QID_17_a22-24h_Plate2_33_7150	Q6S9I0;Q6S9I2;Q6S9I3	A0A338P7D0;E0CYI5;Q6S9I3;Q6S9I0;Q6S9I2;A0A338P733	Q6S9I0_MOUSE;Q6S9I2_MOUSE;Q6S9I3_MOUSE	Kng2	25996.9	21688.3	20704.4	25996.9	21688.3	20704.4	20704.4	GLAWQDC(UniMod:4)DFK	GLAWQDCDFK	GLAWQDC(UniMod:4)DFK2	2	0.00785229	0.366806	0.00561404	0.00273224	0.00220264	0.00208768	0.00227273	0	1	590.739	465.959	553.827	3950.72	0.682997	6.29334	6.20496	6.36404	45.3216	6.29349	45.2756	Kininogen 2	0.00300677	0.00167785	0.791111	4214.03	1.4565	0.26879	0.701805	0.752483	0.973336	0.330536	477.004;330.003;276.002;272.002;690.005;360.002;106.001;478.004;575.005;501.004;938.008;154.001;	477.004;113.735;0;98.6741;0;11.1212;0;0;0;41.2799;194.105;30.6531;	0.722446;0.517549;0.386209;0.213308;-0.261458;-0.351467;-0.147704;0.0360767;-0.245261;-0.152938;0.565311;0.210898;	9562	0.935	0.93	0.927703	0.938913
D:\test_move_folder\2022053_T3_Evosep_C1_E1_PRID_31_QID_17_a21b-24h_Plate2_34_7151.d	2022053_T3_Evosep_C1_E1_PRID_31_QID_17_a21b-24h_Plate2_34_7151	Q6S9I0;Q6S9I2;Q6S9I3	A0A338P7D0;E0CYI5;Q6S9I3;Q6S9I0;Q6S9I2;A0A338P733	Q6S9I0_MOUSE;Q6S9I2_MOUSE;Q6S9I3_MOUSE	Kng2	20305.4	15833	15678	20305.4	15833	15678	15678	GLAWQDC(UniMod:4)DFK	GLAWQDCDFK	GLAWQDC(UniMod:4)DFK2	2	0.00342917	0.107333	0.00561404	0.003861	0.00285714	0.00208768	0.00294985	0	1	304.156	379.9	349.707	3451.61	0.477666	6.30128	6.26591	6.42498	45.3216	6.29608	45.36	Kininogen 2	0.00300677	0.00167785	0.347655	3002.02	1.4444	0.209688	0.0496902	0.911685	0.424552	0.232922	370.003;359.002;142.001;457.004;0;655.004;341.003;404.003;318.002;323.002;732.006;226.002;	143.602;160.555;0;457.004;0;309.826;274.941;131.689;0;0;0;67.8632;	0.308367;0.629088;-0.300272;0.807791;0;0.332646;0.77893;0.533747;0.00556229;-0.18104;-0.650056;0.455752;	9562	0.925455	0.93	0.928568	0.92547
D:\test_move_folder\2022053_T3_Evosep_C1_E1_PRID_31_QID_17_b19-72h_Plate2_35_7152.d	2022053_T3_Evosep_C1_E1_PRID_31_QID_17_b19-72h_Plate2_35_7152	Q6S9I0;Q6S9I2;Q6S9I3	A0A338P7D0;E0CYI5;Q6S9I3;Q6S9I0;Q6S9I2;A0A338P733	Q6S9I0_MOUSE;Q6S9I2_MOUSE;Q6S9I3_MOUSE	Kng2	19024.1	15281.5	19447	19024.1	15281.5	19447	19447	GLAWQDC(UniMod:4)DFK	GLAWQDCDFK	GLAWQDC(UniMod:4)DFK2	2	0.00055991	0.00470712	0.00561404	0.00257732	0.00215054	0.00208768	0.00221239	0	1	467.49	343.14	421.56	3105.65	0.778221	6.26405	6.21103	6.35242	45.3216	6.27121	45.0809	Kininogen 2	0.00300677	0.00167785	0.782586	3444.03	2.70313	0.685949	0.47833	0.99573	0.971863	0.111262	501.004;177.001;213.001;253.002;427.003;581.004;424.003;183.001;128.001;315.002;1970.01;244.002;	204.975;177.001;85.514;63.5245;67.8465;131.412;38.8269;172.14;13.2721;0;270.001;0;	0.704203;0.951408;0.597167;0.176573;0.108894;0.0880206;-0.341436;0.821444;-0.043763;-0.548884;0.116168;-0.712735;	9508	0.926667	0.93	0.926568	0.929606
D:\test_move_folder\2022053_T3_Evosep_C1_E1_PRID_31_QID_17_D31-w5_Plate2_37_7154.d	2022053_T3_Evosep_C1_E1_PRID_31_QID_17_D31-w5_Plate2_37_7154	Q6S9I0;Q6S9I2;Q6S9I3	A0A338P7D0;E0CYI5;Q6S9I3;Q6S9I0;Q6S9I2;A0A338P733	Q6S9I0_MOUSE;Q6S9I2_MOUSE;Q6S9I3_MOUSE	Kng2	32099.9	25824.6	16674.9	32099.9	25824.6	16674.9	16674.9	GLAWQDC(UniMod:4)DFK	GLAWQDCDFK	GLAWQDC(UniMod:4)DFK2	2	0.00167691	0.0552054	0.00561404	0.003125	0.0025	0.00208768	0.00259067	0	1	1051.46	917.639	1070.93	5032.51	0.791348	6.26363	6.17526	6.38734	45.3216	6.25428	45.3966	Kininogen 2	0.00300677	0.00167785	0.658015	4941.04	1.53477	0.430704	1.09041	0.952926	0.40209	0.178031	936.008;336.003;240.002;329.003;544.005;556.005;84.0005;390.003;266.002;179.001;591.004;477.003;	936.008;115.455;0;36.0092;154.182;64.7839;0;85.707;37.3121;0;135.004;51.7943;	0.81826;0.573165;-0.157026;0.128354;0.532387;0.00985116;-0.104192;0.357624;0.0756221;-0.344035;0.149232;-0.0372509;	9508	0.93	0.93	0.92579	0.934846
D:\test_move_folder\2022053_T3_Evosep_C1_E1_PRID_31_QID_17_A22-24_Plate2_40_7157.d	2022053_T3_Evosep_C1_E1_PRID_31_QID_17_A22-24_Plate2_40_7157	Q6S9I0;Q6S9I2;Q6S9I3	A0A338P7D0;E0CYI5;Q6S9I3;Q6S9I0;Q6S9I2;A0A338P733	Q6S9I0_MOUSE;Q6S9I2_MOUSE;Q6S9I3_MOUSE	Kng2	20638.8	22831.6	22317.1	20638.8	22831.6	22317.1	22317.1	GLAWQDC(UniMod:4)DFK	GLAWQDCDFK	GLAWQDC(UniMod:4)DFK2	2	0.00173525	0.0800796	0.00561404	0.00226757	0.00175747	0.00208768	0.00182815	0	1	1130.02	958.696	1049.37	4281.01	0.907454	6.31232	6.24164	6.40068	45.3216	6.29175	45.5892	Kininogen 2	0.00300677	0.00167785	0.767496	4610.03	1.80401	0.331793	0.844818	0.932764	0.92495	0.377728	1014.01;314.002;503.004;324.002;1107.01;587.004;435.003;172.001;248.002;133.001;6404.06;88.0008;	1014.01;116.015;0;134.591;173;0;198.134;0;58.8198;0;6307.15;0;	0.964633;0.407693;-0.0933994;0.609207;-0.0156759;0.061059;0.678097;-0.408583;0.432506;0.18808;0.836423;-0.086304;	9589	0.93375	0.93	0.93184	0.93311
D:\test_move_folder\2022053_T3_Evosep_C1_E1_PRID_31_QID_17_A24-12_Plate2_43_7158.d	2022053_T3_Evosep_C1_E1_PRID_31_QID_17_A24-12_Plate2_43_7158	Q6S9I0;Q6S9I2;Q6S9I3	A0A338P7D0;E0CYI5;Q6S9I3;Q6S9I0;Q6S9I2;A0A338P733	Q6S9I0_MOUSE;Q6S9I2_MOUSE;Q6S9I3_MOUSE	Kng2	30425.2	22321	20547.3	30425.2	22321	20547.3	20547.3	GLAWQDC(UniMod:4)DFK	GLAWQDCDFK	GLAWQDC(UniMod:4)DFK2	2	0.00197531	0.0629098	0.00561404	0.00217865	0.00171527	0.00208768	0.00178891	0	1	748.973	596.21	707.996	4268.01	0.79739	6.33101	6.27797	6.43705	45.3216	6.31223	45.3386	Kininogen 2	0.00300677	0.00167785	0.846825	4515.03	1.43838	0.507384	0.625215	0.94703	0.284906	0.629946	497.003;159.001;357.003;182.001;733.007;928.007;266.002;272.002;452.003;75.0007;1154.01;72.0004;	391.97;0;357.003;45.1219;221.6;104.305;99.72;148.052;9.25733;0;0;6.35109;	0.788692;-0.252271;0.80694;0.482297;0.330201;0.214513;0.728033;0.409608;-0.261005;0.36433;0.0728364;-0.185283;	9616	0.94	0.93	0.930652	0.940749
D:\test_move_folder\2022053_T3_Evosep_C1_E1_PRID_31_QID_17_A40-12_Plate2_44_7159.d	2022053_T3_Evosep_C1_E1_PRID_31_QID_17_A40-12_Plate2_44_7159	Q6S9I0;Q6S9I2;Q6S9I3	A0A338P7D0;E0CYI5;Q6S9I3;Q6S9I0;Q6S9I2;A0A338P733	Q6S9I0_MOUSE;Q6S9I2_MOUSE;Q6S9I3_MOUSE	Kng2	26164.7	22113.5	19273.3	26164.7	22113.5	19273.3	19273.3	GLAWQDC(UniMod:4)DFK	GLAWQDCDFK	GLAWQDC(UniMod:4)DFK2	2	0.00176189	0.0830549	0.00561404	0.00381679	0.00278552	0.00208768	0.00286533	0	1	554.388	446.435	536.041	4195.44	0.502068	6.29688	6.26153	6.42061	45.3216	6.28785	45.5274	Kininogen 2	0.00300677	0.00167785	0.696031	4339.03	1.10176	0.692859	1.19327	0.93066	1.59136	0.13862	313.002;276.002;471.004;279.002;557.004;623.004;403.003;238.002;339.003;142.001;1855.01;229.002;	24.4288;58.9557;471.004;66.9381;138.278;487.018;0;0;0;0;498.195;54.1056;	-0.281831;0.286793;0.569671;0.577242;0.0724266;0.813947;0.12286;0.0859093;0.0694596;0.0115204;0.096262;0.335807;	9562	0.935	0.93	0.929987	0.935525
D:\test_move_folder\2022053_T3_Evosep_C1_E1_PRID_31_QID_17_A5-12_Plate2_46_7161.d	2022053_T3_Evosep_C1_E1_PRID_31_QID_17_A5-12_Plate2_46_7161	Q6S9I0;Q6S9I2;Q6S9I3	A0A338P7D0;E0CYI5;Q6S9I3;Q6S9I0;Q6S9I2;A0A338P733	Q6S9I0_MOUSE;Q6S9I2_MOUSE;Q6S9I3_MOUSE	Kng2	21886.7	20535.2	21707.2	21886.7	20535.2	21707.2	21707.2	GLAWQDC(UniMod:4)DFK	GLAWQDCDFK	GLAWQDC(UniMod:4)DFK2	2	0.00947282	0.418653	0.00561404	0.0031746	0.00261097	0.00208768	0.00265957	0	1	563.829	496.912	561.691	3744.76	0.66599	6.27811	6.22511	6.3665	45.3216	6.26153	45.405	Kininogen 2	0.00300677	0.00167785	0.64631	3759.02	1.00056	0.387489	0.522165	0.728235	0.477429	0.456492	671.006;145.001;288.002;255.002;527.004;642.004;290.003;617.005;308.002;297.002;1220.01;121.001;	240.685;35.1423;288.002;66.5562;0;190.759;290.003;127.736;88.4245;0;0;0;	0.513381;0.455223;0.819245;0.34072;-0.0608493;0.146516;0.84328;-0.302485;0.477866;-0.272705;0.0812457;0.0280615;	9535	0.938636	0.93	0.933089	0.93597
D:\test_move_folder\2022053_T3_Evosep_C1_E1_PRID_31_QID_17_b8-6h_Plate3_2_7165.d	2022053_T3_Evosep_C1_E1_PRID_31_QID_17_b8-6h_Plate3_2_7165	Q6S9I0;Q6S9I2;Q6S9I3	A0A338P7D0;E0CYI5;Q6S9I3;Q6S9I0;Q6S9I2;A0A338P733	Q6S9I0_MOUSE;Q6S9I2_MOUSE;Q6S9I3_MOUSE	Kng2	25246.7	19030.7	16130.3	25246.7	19030.7	16130.3	16130.3	GLAWQDC(UniMod:4)DFK	GLAWQDCDFK	GLAWQDC(UniMod:4)DFK2	2	0.000797236	0.0101689	0.00561404	0.0026178	0.00204918	0.00208768	0.00210084	0	1	1301.34	838.432	947.817	4092.55	0.768932	6.30311	6.17931	6.42676	45.3216	6.3064	45.2477	Kininogen 2	0.00300677	0.00167785	0.791291	5619.04	1.75948	0.419896	0.775094	0.990915	0.283533	0.127431	976.007;433.003;980.008;232.002;1005.01;1289.01;194.001;449.004;833.006;578.004;2243.02;247.002;	321.337;0;980.008;41.7752;84.8335;323.705;180.826;64.0309;128.58;90.7183;402.695;0;	0.530177;0.315219;0.847218;0.578835;-0.277124;0.142699;0.849434;-0.0948965;0.237274;0.178298;0.489582;0.0521064;	9589	0.94	0.93	0.934138	0.936497
D:\test_move_folder\2022053_T3_Evosep_C1_E1_PRID_31_QID_17_b37-6h_Plate3_4_7167.d	2022053_T3_Evosep_C1_E1_PRID_31_QID_17_b37-6h_Plate3_4_7167	Q6S9I0;Q6S9I2;Q6S9I3	A0A338P7D0;E0CYI5;Q6S9I3;Q6S9I0;Q6S9I2;A0A338P733	Q6S9I0_MOUSE;Q6S9I2_MOUSE;Q6S9I3_MOUSE	Kng2	26398.4	21027.9	16698.2	26398.4	21027.9	16698.2	16698.2	GLAWQDC(UniMod:4)DFK	GLAWQDCDFK	GLAWQDC(UniMod:4)DFK2	2	0.00303337	0.0599346	0.00561404	0.00266667	0.00183824	0.00208768	0.00222717	0	1	506.951	384.871	467.75	3791.29	0.722967	6.31292	6.25989	6.43664	45.3216	6.3065	45.4012	Kininogen 2	0.00300677	0.00167785	0.799859	4109.03	1.78879	0.501273	0.823236	0.948739	1.08958	0.240745	472.004;199.001;304.002;374.003;927.008;962.008;217.002;217.002;271.002;70.0004;908.007;491.004;	472.004;34.9474;0;131.4;251.308;149.315;0;62.7157;0;0;866.483;0;	0.76819;0.112173;-0.138821;0.468687;0.101642;-0.37186;0.126601;0.212607;-0.051181;-0.302386;0.837702;-0.291722;	9589	0.940833	0.93	0.932036	0.939651
D:\test_move_folder\2022053_T3_Evosep_C1_E1_PRID_31_QID_17_b7- 6h_Plate3_5_7168.d	2022053_T3_Evosep_C1_E1_PRID_31_QID_17_b7- 6h_Plate3_5_7168	Q6S9I0;Q6S9I2;Q6S9I3	A0A338P7D0;E0CYI5;Q6S9I3;Q6S9I0;Q6S9I2;A0A338P733	Q6S9I0_MOUSE;Q6S9I2_MOUSE;Q6S9I3_MOUSE	Kng2	26830.4	20352.4	14994	26830.4	20352.4	14994	14994	GLAWQDC(UniMod:4)DFK	GLAWQDCDFK	GLAWQDC(UniMod:4)DFK2	2	0.00541304	0.186078	0.00561404	0.002849	0.00222717	0.00208768	0.00229885	0	1	768.037	608.628	766.44	4216.25	0.56341	6.29743	6.24442	6.38586	45.3216	6.31397	45.0862	Kininogen 2	0.00300677	0.00167785	0.7627	4225.03	1.01433	0.684205	0	0.857281	0.421338	0.270286	289.002;466.003;698.005;331.003;662.006;735.006;40.0003;508.004;251.002;11.0001;614.005;239.002;	289.002;204.071;274.964;75.1092;21.9762;0;0;66.9935;42.0638;0;0;0;	0.808435;0.547247;0.317871;0.306804;-0.570336;-0.182366;-0.207154;0.15366;0.146743;-0.438597;0.219085;-0.510186;	9562	0.947083	0.93	0.931607	0.946172
D:\test_move_folder\2022053_T3_Evosep_C1_E1_PRID_31_QID_17_a5-12h_Plate3_7_7170.d	2022053_T3_Evosep_C1_E1_PRID_31_QID_17_a5-12h_Plate3_7_7170	Q6S9I0;Q6S9I2;Q6S9I3	A0A338P7D0;E0CYI5;Q6S9I3;Q6S9I0;Q6S9I2;A0A338P733	Q6S9I0_MOUSE;Q6S9I2_MOUSE;Q6S9I3_MOUSE	Kng2	26572.3	24631.6	18652.3	26572.3	24631.6	18652.3	18652.3	GLAWQDC(UniMod:4)DFK	GLAWQDCDFK	GLAWQDC(UniMod:4)DFK2	2	0.00158856	0.00579692	0.00561404	0.00321543	0.00242718	0.00208768	0.00248756	0	1	1231.25	987.77	1168.15	3141.35	0.847563	6.29514	6.24211	6.33046	45.3216	6.28796	45.4288	Kininogen 2	0.00300677	0.00167785	0.898608	3311.02	2.85389	0.582334	0.476745	0.994895	0.654575	0.189324	780.006;437.004;249.002;283.002;229.002;194.002;141.001;89.0005;208.001;95.0008;498.004;0;	780.006;221.471;229.769;70.1308;216.747;0;135.985;0;129.994;0;192.134;0;	0.95857;0.416221;0.886488;0.346007;0.931984;0.335028;0.905885;-0.273728;0.652829;-0.649323;0.290243;0;	9562	0.939545	0.93	0.933204	0.938046
D:\test_move_folder\2022054_T3_Evosep_C1_E1_PRID_31_QID_17_a19-12h_Plate3_23_7186.d	2022054_T3_Evosep_C1_E1_PRID_31_QID_17_a19-12h_Plate3_23_7186	Q6S9I0;Q6S9I2;Q6S9I3	A0A338P7D0;E0CYI5;Q6S9I3;Q6S9I0;Q6S9I2;A0A338P733	Q6S9I0_MOUSE;Q6S9I2_MOUSE;Q6S9I3_MOUSE	Kng2	23918.2	20900.2	17528.1	23918.2	20900.2	17528.1	17528.1	GLAWQDC(UniMod:4)DFK	GLAWQDCDFK	GLAWQDC(UniMod:4)DFK2	2	0.000835189	0.0100598	0.00561404	0.00282486	0.00227273	0.00208768	0.00233645	0	1	776.058	655.063	725.278	2493.45	0.782534	6.32942	6.24103	6.36477	45.3216	6.32464	45.4304	Kininogen 2	0.00300677	0.00167785	0.469272	2668.02	1.87281	0.503683	0.451913	0.991033	0.76742	0.367977	349.002;401.003;254.002;162.001;249.002;200.001;252.002;669.005;135.001;232.002;1334.01;112.001;	172.933;349.123;254.002;23.3211;45.1942;109.733;40.0843;163.666;0;0;542.746;34.5737;	0.399708;0.902856;0.877794;0.339073;0.100001;0.615276;-0.0469951;-0.218123;-0.467452;-0.196184;0.651608;0.624958;	9616	0.935909	0.93	0.9347	0.930247
D:\test_move_folder\2022053_T3_Evosep_C1_E1_PRID_31_QID_17_a14-12h_Plate2_5_7123.d	2022053_T3_Evosep_C1_E1_PRID_31_QID_17_a14-12h_Plate2_5_7123	Q6S9I0;Q6S9I2;Q6S9I3	A0A338P7D0;E0CYI5;Q6S9I3;Q6S9I0;Q6S9I2;A0A338P733	Q6S9I0_MOUSE;Q6S9I2_MOUSE;Q6S9I3_MOUSE	Kng2	18778.3	17347.1	21306.8	18778.3	17347.1	21306.8	21306.8	GLAWQDC(UniMod:4)DFK	GLAWQDCDFK	GLAWQDC(UniMod:4)DFK2	2	0.000888626	0.0103129	0.00561404	0.00287356	0.00232558	0.00208768	0.00239234	0	1	1658.49	1310.8	1599.74	3397.26	0.828397	6.25982	6.2068	6.38354	45.3216	6.24771	45.3096	Kininogen 2	0.00300677	0.00167785	0.218781	3522.02	1.827	0.331998	0.998556	0.990791	1.53551	0.555801	966.008;396.003;639.006;228.001;592.005;874.006;209.002;255.002;274.002;367.003;423.003;226.001;	966.008;369.701;322.784;131.668;0;621.135;46.3699;0;0;0;0;62.973;	0.905316;0.802837;0.627474;0.642585;-0.135421;0.742668;0.388589;-0.208648;-0.383624;-0.100595;0.0398523;0.348702;	9508	0.935	0.93	0.930384	0.935542
D:\test_move_folder\2022053_T3_Evosep_C1_E1_PRID_31_QID_17_a10-12h_Plate2_22_7139.d	2022053_T3_Evosep_C1_E1_PRID_31_QID_17_a10-12h_Plate2_22_7139	Q6S9I0;Q6S9I2;Q6S9I3	A0A338P7D0;E0CYI5;Q6S9I3;Q6S9I0;Q6S9I2;A0A338P733	Q6S9I0_MOUSE;Q6S9I2_MOUSE;Q6S9I3_MOUSE	Kng2	22778.4	19439.3	19921.4	22778.4	19439.3	19921.4	19921.4	GLAWQDC(UniMod:4)DFK	GLAWQDCDFK	GLAWQDC(UniMod:4)DFK2	2	0.00337349	0.12925	0.00561404	0.003125	0.00251889	0.00208768	0.00258398	0	1	575.755	483.618	572.681	1532.79	0.684359	6.25964	6.22429	6.29497	45.3216	6.26138	45.2566	Kininogen 2	0.00300677	0.00167785	0.50658	1541.01	1.55767	0.492058	0	0.895946	1.11652	0.200547	873.006;184.001;25.0002;134.001;157.001;27.0002;60.0003;30.0002;51.0004;0;1069.01;75.0007;	391.754;184.001;0;116.251;0;0;0;0;0;0;30.3752;0;	0.629206;0.801784;-0.862582;0.872394;-0.287929;0.133631;-0.534522;-0.534522;0.133631;0;-0.156523;-0.52662;	9508	0.935	0.93	0.930831	0.934966
D:\test_move_folder\2022053_T3_Evosep_C1_E1_PRID_31_QID_17_a23-12h_Plate3_8_7171.d	2022053_T3_Evosep_C1_E1_PRID_31_QID_17_a23-12h_Plate3_8_7171	Q6S9I0;Q6S9I2;Q6S9I3	A0A338P7D0;E0CYI5;Q6S9I3;Q6S9I0;Q6S9I2;A0A338P733	Q6S9I0_MOUSE;Q6S9I2_MOUSE;Q6S9I3_MOUSE	Kng2	32779.6	25004.4	20024.8	32779.6	25004.4	20024.8	20024.8	GLAWQDC(UniMod:4)DFK	GLAWQDCDFK	GLAWQDC(UniMod:4)DFK2	2	0.00320988	0.106845	0.00561404	0.00319489	0.00263852	0.00208768	0.00271003	0	1	1063.13	769.489	938.31	2955.8	0.633005	6.25974	6.22436	6.38344	45.3216	6.26067	45.2531	Kininogen 2	0.00300677	0.00167785	0.816807	3349.02	1.3426	0.325658	0	0.912444	0.967577	0.20377	329.002;642.006;623.004;354.002;1037.01;164.001;279.002;70.0004;624.004;176.001;540.005;184.002;	52.6265;642.006;368.503;0;288.984;0;120.906;0;238.346;0;48.1376;46.2121;	0.201129;0.744855;0.499817;-0.0526941;0.0363523;-0.262242;0.415383;-0.226178;0.556491;-0.341961;-0.028197;0.435358;	9508	0.935	0.93	0.933553	0.932089
D:\test_move_folder\2022054_T3_Evosep_C1_E1_PRID_31_QID_17_d38-w1_Plate3_15_7178.d	2022054_T3_Evosep_C1_E1_PRID_31_QID_17_d38-w1_Plate3_15_7178	Q6S9I0;Q6S9I2;Q6S9I3	A0A338P7D0;E0CYI5;Q6S9I3;Q6S9I0;Q6S9I2;A0A338P733	Q6S9I0_MOUSE;Q6S9I2_MOUSE;Q6S9I3_MOUSE	Kng2	21637.3	17563.1	17837	21637.3	17563.1	17837	17837	GLAWQDC(UniMod:4)DFK	GLAWQDCDFK	GLAWQDC(UniMod:4)DFK2	2	0.00357599	0.182072	0.00561404	0.00321543	0.00250627	0.00208768	0.00258398	0	1	425.003	389.013	456.501	3169.73	0.975225	6.2966	6.24352	6.34962	45.3216	6.2991	45.2515	Kininogen 2	0.00300677	0.00167785	0.773505	2951.02	2.1682	0.418452	0.2819	0.858591	0.615152	0.309457	425.003;241.002;108.001;207.002;408.003;752.005;92.0007;325.003;276.002;233.002;562.004;128.001;	425.003;0;0;54.6424;130.553;291.056;18.6069;164.545;14.6309;0;0;27.5559;	0.975225;-0.398584;-0.154648;0.406795;0.526913;0.780091;0.288915;0.762425;-0.072851;-0.384162;-0.390893;0.375264;	9562	0.930909	0.93	0.934851	0.926135
D:\test_move_folder\2022054_T3_Evosep_C1_E1_PRID_31_QID_17_b40-72h_Plate3_26_7189.d	2022054_T3_Evosep_C1_E1_PRID_31_QID_17_b40-72h_Plate3_26_7189	Q6S9I0;Q6S9I2;Q6S9I3	A0A338P7D0;E0CYI5;Q6S9I3;Q6S9I0;Q6S9I2;A0A338P733	Q6S9I0_MOUSE;Q6S9I2_MOUSE;Q6S9I3_MOUSE	Kng2	42953.3	33280.7	20546.2	42953.3	33280.7	20546.2	20546.2	GLAWQDC(UniMod:4)DFK	GLAWQDCDFK	GLAWQDC(UniMod:4)DFK2	2	5.19791e-05	5.19791e-05	0.00561404	0.00307692	0.00232019	0.00208768	0.00234192	0	1	1541.98	878.273	1188.75	2197.92	0.88248	6.27683	6.24147	6.34751	45.3216	6.29299	45.1126	Kininogen 2	0.00300677	0.00167785	0.92816	2851.02	3.62254	0.588645	0	0.999954	0.976211	0.267165	1018.01;352.003;463.003;495.004;627.005;583.005;386.003;196.001;269.002;79.0006;716.005;178.001;	1018.01;101.972;421.997;435.871;263.848;0;365.75;174.345;89.4085;0;155.452;0;	0.942249;0.342679;0.868734;0.916868;0.109662;0.155602;0.895899;0.860725;0.603819;-0.358122;0.122126;-0.249704;	9535	0.94	0.93	0.932879	0.937391
D:\test_move_folder\2022054_T3_Evosep_C1_E1_PRID_31_QID_17_B21-6_Plate3_32_7194.d	2022054_T3_Evosep_C1_E1_PRID_31_QID_17_B21-6_Plate3_32_7194	Q6S9I0;Q6S9I2;Q6S9I3	A0A338P7D0;E0CYI5;Q6S9I3;Q6S9I0;Q6S9I2;A0A338P733	Q6S9I0_MOUSE;Q6S9I2_MOUSE;Q6S9I3_MOUSE	Kng2	33096.7	27227.9	17324.6	33096.7	27227.9	17324.6	17324.6	GLAWQDC(UniMod:4)DFK	GLAWQDCDFK	GLAWQDC(UniMod:4)DFK2	2	0.00161725	0.0247733	0.00561404	0.00284091	0.00217391	0.00208768	0.00225225	0	1	1384.34	886.299	1101.07	2286.71	0.921451	6.29483	6.24181	6.38318	45.3216	6.29438	45.3462	Kininogen 2	0.00300677	0.00167785	0.894303	2875.02	1.81522	0.257889	0.438485	0.978652	0.844271	0.186027	1230.01;151.001;399.003;297.002;792.006;867.008;473.003;492.004;227.002;124.001;523.005;147.001;	1230.01;0;154.336;0;115.998;209.394;0;124.651;0;0;81.0434;0;	0.969845;0.270188;0.53577;0.0409572;-0.236837;-0.0850477;0.478443;-0.0274476;0.0492474;-0.0479671;0.228761;-0.447375;	9562	0.936667	0.93	0.933207	0.934667
D:\test_move_folder\2022054_T3_Evosep_C1_E1_PRID_31_QID_17_a10-24h_Plate3_14_7177.d	2022054_T3_Evosep_C1_E1_PRID_31_QID_17_a10-24h_Plate3_14_7177	Q6S9I0;Q6S9I2;Q6S9I3	A0A338P7D0;E0CYI5;Q6S9I3;Q6S9I0;Q6S9I2;A0A338P733	Q6S9I0_MOUSE;Q6S9I2_MOUSE;Q6S9I3_MOUSE	Kng2	25636.1	20858	21767.5	25636.1	20858	21767.5	21767.5	GLAWQDC(UniMod:4)DFK	GLAWQDCDFK	GLAWQDC(UniMod:4)DFK2	2	0.000311332	0.00264073	0.00561404	0.0030581	0.00233645	0.00208768	0.00240385	0	1	992.371	814.125	1001.84	2314.89	0.856679	6.28108	6.24572	6.35177	45.3216	6.28069	45.2306	Kininogen 2	0.00300677	0.00167785	0.326726	2293.02	1.52174	0.404874	0.683991	0.997623	1.20711	0.250627	600.005;315.002;258.002;23.0002;513.004;447.003;297.003;176.001;105.001;291.002;233.002;92.0005;	600.005;145.295;247.071;4.27147;248.117;137.44;260.473;27.9958;0;258.219;0;0;	0.943587;0.377153;0.92762;0.232765;-0.0497025;-0.357601;0.861065;-0.124703;-0.525199;0.814085;-0.272965;-0.388241;	9535	0.935455	0.93	0.934775	0.930811
D:\test_move_folder\2022054_T3_Evosep_C1_E1_PRID_31_QID_17_b26-6h_Plate3_21_7184.d	2022054_T3_Evosep_C1_E1_PRID_31_QID_17_b26-6h_Plate3_21_7184	Q6S9I0;Q6S9I2;Q6S9I3	A0A338P7D0;E0CYI5;Q6S9I3;Q6S9I0;Q6S9I2;A0A338P733	Q6S9I0_MOUSE;Q6S9I2_MOUSE;Q6S9I3_MOUSE	Kng2	30237.9	22795.7	14710.8	30237.9	22795.7	14710.8	14710.8	GLAWQDC(UniMod:4)DFK	GLAWQDCDFK	GLAWQDC(UniMod:4)DFK2	2	0.000521376	0.011993	0.00561404	0.00250627	0.00204082	0.00208768	0.00210084	0	1	1248.82	692.688	843.493	2070.22	0.785047	6.28002	6.2093	6.40372	45.3216	6.27801	45.1593	Kininogen 2	0.00300677	0.00167785	0.927399	3065.02	2.12432	0.378553	0.993145	0.989398	0.336723	0.103064	875.006;713.004;725.006;569.005;1037.01;420.004;364.003;738.006;1001.01;151.001;562.004;148.001;	875.006;0;373.809;281.171;0;111.142;55.1852;159.577;259.821;18.6865;0;17.2614;	0.859702;0.00312329;0.610295;0.726115;-0.368989;0.484491;0.197775;-0.0786777;0.419641;0.152914;-0.232761;0.0660706;	9535	0.940455	0.93	0.934325	0.936816
D:\test_move_folder\2022054_T3_Evosep_C1_E1_PRID_31_QID_17_b39-6h_Plate3_18_7181.d	2022054_T3_Evosep_C1_E1_PRID_31_QID_17_b39-6h_Plate3_18_7181	Q6S9I0;Q6S9I2;Q6S9I3	A0A338P7D0;E0CYI5;Q6S9I3;Q6S9I0;Q6S9I2;A0A338P733	Q6S9I0_MOUSE;Q6S9I2_MOUSE;Q6S9I3_MOUSE	Kng2	32803.3	27623.9	18027.7	32803.3	27623.9	18027.7	18027.7	GLAWQDC(UniMod:4)DFK	GLAWQDCDFK	GLAWQDC(UniMod:4)DFK2	2	0.00143968	0.00732578	0.00561404	0.00284091	0.00221239	0.00208768	0.00228833	0	1	802.315	536.31	653.79	2117.89	0.814573	6.29472	6.24171	6.36545	45.3216	6.28831	45.2806	Kininogen 2	0.00300677	0.00167785	0.636481	2599.02	1.67125	0.493507	0.562401	0.99349	1.86653	0.796101	430.003;515.004;504.003;187.002;417.003;618.004;196.001;364.003;171.001;158.001;655.005;119.001;	430.003;229.655;142.657;75.3252;0;201.814;0;0;0;51.2373;161.819;0;	0.991693;0.776827;0.341456;0.574076;-0.45012;0.459365;-0.303393;0.00464209;0.160467;0.731786;0.197551;-0.504916;	9562	0.94125	0.93	0.933829	0.937789
D:\test_move_folder\2022054_T3_Evosep_C1_E1_PRID_31_QID_17_b39-72h_Plate3_25_7188.d	2022054_T3_Evosep_C1_E1_PRID_31_QID_17_b39-72h_Plate3_25_7188	Q6S9I0;Q6S9I2;Q6S9I3	A0A338P7D0;E0CYI5;Q6S9I3;Q6S9I0;Q6S9I2;A0A338P733	Q6S9I0_MOUSE;Q6S9I2_MOUSE;Q6S9I3_MOUSE	Kng2	22439.3	16532	19613.1	22439.3	16532	19613.1	19613.1	GLAWQDC(UniMod:4)DFK	GLAWQDCDFK	GLAWQDC(UniMod:4)DFK2	2	0.00613642	0.285113	0.00561404	0.00309598	0.00248139	0.00208768	0.00255754	0	1	835.219	700.681	831.847	4778.66	0.75847	6.31231	6.25927	6.43603	45.3216	6.30303	45.4276	Kininogen 2	0.00300677	0.00167785	0	4798.03	0.978802	0.410436	0.337986	0.795417	1.21116	0.346087	608.005;387.003;336.003;116.001;616.005;593.004;0;619.005;263.002;200.001;620.004;334.002;	352.034;147.182;336.003;113.917;0;242.534;0;150.323;33.1065;0;83.8611;0;	0.793157;0.52902;0.822635;0.810887;-0.211382;0.537049;0;0.286374;-0.144124;-0.0627575;-0.162756;0.2925;	9589	0.935833	0.93	0.934967	0.929271
D:\test_move_folder\2022054_T3_Evosep_C1_E1_PRID_31_QID_17_b31-6h_Plate4_4_7202.d	2022054_T3_Evosep_C1_E1_PRID_31_QID_17_b31-6h_Plate4_4_7202	Q6S9I0;Q6S9I2;Q6S9I3	A0A338P7D0;E0CYI5;Q6S9I3;Q6S9I0;Q6S9I2;A0A338P733	Q6S9I0_MOUSE;Q6S9I2_MOUSE;Q6S9I3_MOUSE	Kng2	35125	27426	17106.9	35125	27426	17106.9	17106.9	GLAWQDC(UniMod:4)DFK	GLAWQDCDFK	GLAWQDC(UniMod:4)DFK2	2	0.00233524	0.0535116	0.00561404	0.00288184	0.00233645	0.00208768	0.00240964	0	1	909.703	687.502	795.42	4932.38	0.712803	6.27803	6.22499	6.40173	45.3216	6.26685	45.2681	Kininogen 2	0.00300677	0.00167785	0.80352	5641.04	1.62326	0.410686	0.489969	0.954521	0.506145	0.212443	540.004;610.005;493.004;196.001;1239.01;545.004;338.003;200.002;208.002;148.001;726.006;234.002;	246.645;610.005;53.0531;0;322.137;203.188;0;0;26.3327;42.2023;0;55.0332;	0.654261;0.829251;-0.353948;-0.262527;-0.00982739;0.338321;0.0868573;0.140096;-0.0411369;0.524039;-0.281889;0.241695;	9535	0.937083	0.93	0.933055	0.933032
D:\test_move_folder\2022054_T3_Evosep_C1_E1_PRID_31_QID_17_a37-12h_Plate3_22_7185.d	2022054_T3_Evosep_C1_E1_PRID_31_QID_17_a37-12h_Plate3_22_7185	Q6S9I0;Q6S9I2;Q6S9I3	A0A338P7D0;E0CYI5;Q6S9I3;Q6S9I0;Q6S9I2;A0A338P733	Q6S9I0_MOUSE;Q6S9I2_MOUSE;Q6S9I3_MOUSE	Kng2	17963.7	15501.9	15379	17963.7	15501.9	15379	15379	GLAWQDC(UniMod:4)DFK	GLAWQDCDFK	GLAWQDC(UniMod:4)DFK2	2	0.00871038	0.381033	0.00561404	0.00297619	0.00239234	0.00208768	0.00247525	0	1	160.286	161.642	160.568	7928.97	0.497271	6.26276	6.13886	6.38647	45.3216	6.27435	45.1616	Kininogen 2	0.00300677	0.00167785	0.27059	7915.05	1.29835	0.716078	0.0866691	0.740969	1.21469	0.436755	238.002;244.002;393.003;383.002;1102.01;1410.01;443.003;661.005;1024.01;73.0005;1757.02;164.001;	0;64.4962;95.7901;179.568;507.545;1410.01;183.234;305.065;111.108;0;0;0;	-0.102808;0.341802;0.60195;0.497762;0.377577;0.658963;0.240499;0.311995;-0.556403;0.162444;0.2842;-0.126728;	9508	0.939167	0.93	0.93911	0.931316
D:\test_move_folder\2022054_T3_Evosep_C1_E1_PRID_31_QID_17_D3-w5_2_Plate3_33_7195.d	2022054_T3_Evosep_C1_E1_PRID_31_QID_17_D3-w5_2_Plate3_33_7195	Q6S9I0;Q6S9I2;Q6S9I3	A0A338P7D0;E0CYI5;Q6S9I3;Q6S9I0;Q6S9I2;A0A338P733	Q6S9I0_MOUSE;Q6S9I2_MOUSE;Q6S9I3_MOUSE	Kng2	23745.4	19708.1	19590.5	23745.4	19708.1	19590.5	19590.5	GLAWQDC(UniMod:4)DFK	GLAWQDCDFK	GLAWQDC(UniMod:4)DFK2	2	0.00361477	0.129991	0.00561404	0.003125	0.0025	0.00208768	0.00259067	0	1	478.753	459.538	527.285	3623.53	0.583213	6.33089	6.27786	6.36623	45.3216	6.32546	45.3867	Kininogen 2	0.00300677	0.00167785	0.593448	3290.02	1.63696	0.470644	0.654966	0.894051	0.848877	0.21493	491.004;144.001;303.002;106.001;124.001;487.003;73.0004;177.001;388.004;384.002;425.003;54.0003;	272.34;144.001;62.4115;16.7033;0;180.326;24.7164;0;86.5597;176.193;0;0;	0.503574;0.920016;0.153631;-0.0746365;-0.351768;0.443836;0.662993;0.460574;0.217052;0.693966;-0.826648;-0.595548;	9616	0.94	0.93	0.933091	0.936573
D:\test_move_folder\2022054_T3_Evosep_C1_E1_PRID_31_QID_17_a6-12h_Plate4_9_7207.d	2022054_T3_Evosep_C1_E1_PRID_31_QID_17_a6-12h_Plate4_9_7207	Q6S9I0;Q6S9I2;Q6S9I3	A0A338P7D0;E0CYI5;Q6S9I3;Q6S9I0;Q6S9I2;A0A338P733	Q6S9I0_MOUSE;Q6S9I2_MOUSE;Q6S9I3_MOUSE	Kng2	24418.6	19475.6	17740.6	24418.6	19475.6	17740.6	17740.6	GLAWQDC(UniMod:4)DFK	GLAWQDCDFK	GLAWQDC(UniMod:4)DFK2	2	0.000827358	0.0225453	0.00561404	0.00304878	0.00235849	0.00208768	0.00242131	0	1	1285.62	1113.09	1321.13	3948.15	0.725246	6.29468	6.24163	6.40083	45.3216	6.28277	45.5219	Kininogen 2	0.00300677	0.00167785	0.648594	3842.03	1.38216	0.518446	0.376547	0.980146	0.755678	0.490162	978.008;424.003;311.002;188.002;374.003;257.002;256.002;308.002;150.001;324.003;350.003;252.002;	978.008;182.759;124.858;18.8423;86.034;45.7266;83.6307;0;48.3342;70.442;158.589;0;	0.83164;0.277611;0.547093;-0.20557;0.0925309;0.164196;0.386989;0.160062;0.470615;0.202496;0.629045;-0.162873;	9562	0.935417	0.93	0.934617	0.930955
D:\test_move_folder\2022054_T3_Evosep_C1_E1_PRID_31_QID_17_a40-12h_Plate4_8_7206.d	2022054_T3_Evosep_C1_E1_PRID_31_QID_17_a40-12h_Plate4_8_7206	Q6S9I0;Q6S9I2;Q6S9I3	A0A338P7D0;E0CYI5;Q6S9I3;Q6S9I0;Q6S9I2;A0A338P733	Q6S9I0_MOUSE;Q6S9I2_MOUSE;Q6S9I3_MOUSE	Kng2	29552.3	23528.7	19727.6	29552.3	23528.7	19727.6	19727.6	GLAWQDC(UniMod:4)DFK	GLAWQDCDFK	GLAWQDC(UniMod:4)DFK2	2	0.000370508	0.00141908	0.00561404	0.00306748	0.00235294	0.00208768	0.00243902	0	1	551.732	417.453	507.1	2388.77	0.694815	6.28068	6.22768	6.33371	45.3216	6.28392	45.3383	Kininogen 2	0.00300677	0.00167785	0.838529	2599.02	2.69477	0.619322	0.921282	0.998735	0.79606	0.265548	675.005;272.002;279.002;338.003;732.005;199.001;189.001;315.002;63.0004;182.001;220.002;120.001;	293.642;91.3387;166.752;338.003;65.506;0;0;72.002;17.6754;0;31.8865;0;	0.70735;0.536386;0.759522;0.967984;-0.346552;-0.072103;-0.0799623;0.0646753;0.522257;-0.635302;0.085465;-0.525417;	9535	0.939583	0.93	0.933011	0.936854
D:\test_move_folder\2022054_T3_Evosep_C1_E1_PRID_31_QID_17_D13-w5_Plate3_34_7196.d	2022054_T3_Evosep_C1_E1_PRID_31_QID_17_D13-w5_Plate3_34_7196	Q6S9I0;Q6S9I2;Q6S9I3	A0A338P7D0;E0CYI5;Q6S9I3;Q6S9I0;Q6S9I2;A0A338P733	Q6S9I0_MOUSE;Q6S9I2_MOUSE;Q6S9I3_MOUSE	Kng2	24800.7	19336	15481.7	24800.7	19336	15481.7	15481.7	GLAWQDC(UniMod:4)DFK	GLAWQDCDFK	GLAWQDC(UniMod:4)DFK2	2	0.000312598	0.0122698	0.00561404	0.00363636	0.00293255	0.00208768	0.0030303	0	1	1092.43	817.565	1005.54	3062.39	0.867323	6.31363	6.27827	6.41968	45.3216	6.31678	45.2584	Kininogen 2	0.00300677	0.00167785	0.812727	3327.03	1.88644	0.375608	0	0.989169	0.918353	0.272732	749.006;150.001;434.003;269.002;849.006;534.003;254.002;180.001;319.002;473.003;492.004;270.002;	749.006;0;343.424;122.819;63.3952;87.6326;89.1892;80.174;0;36.5714;0;43.7458;	0.900295;-0.514367;0.795411;0.583043;-0.39124;-0.0694022;0.532104;0.680946;0.176087;-0.729964;-0.363771;0.0334624;	9589	0.939545	0.93	0.933178	0.935986
D:\test_move_folder\2022054_T3_Evosep_C1_E1_PRID_31_QID_17_b30-6h_Plate4_3_7201.d	2022054_T3_Evosep_C1_E1_PRID_31_QID_17_b30-6h_Plate4_3_7201	Q6S9I0;Q6S9I2;Q6S9I3	A0A338P7D0;E0CYI5;Q6S9I3;Q6S9I0;Q6S9I2;A0A338P733	Q6S9I0_MOUSE;Q6S9I2_MOUSE;Q6S9I3_MOUSE	Kng2	23295.1	18039.1	14966.3	23295.1	18039.1	14966.3	14966.3	GLAWQDC(UniMod:4)DFK	GLAWQDCDFK	GLAWQDC(UniMod:4)DFK2	2	0.00053952	0.0385765	0.00561404	0.00307692	0.00248139	0.00208768	0.00255754	0	1	464.325	354.901	421.316	2620.51	0.832236	6.29544	6.24243	6.36613	45.3216	6.30287	45.259	Kininogen 2	0.00300677	0.00167785	0.86675	2888.02	1.89912	0.494488	0.213043	0.966779	0.785327	0.382948	360.003;137.001;156.001;242.002;353.003;397.003;275.002;302.003;229.002;125.001;643.005;150.001;	360.003;45.4919;58.83;14.4447;0;0;34.3925;0;0;0;0;0;	0.899194;0.44888;0.718935;-0.23599;-0.239311;0.0295708;0.106125;-0.0108631;0.0127886;0.183614;-0.360654;-0.331633;	9562	0.940909	0.93	0.9341	0.936541
D:\test_move_folder\2022054_T3_Evosep_C1_E1_PRID_31_QID_17_a39-12h_Plate3_10_7173.d	2022054_T3_Evosep_C1_E1_PRID_31_QID_17_a39-12h_Plate3_10_7173	Q6S9I0;Q6S9I2;Q6S9I3	A0A338P7D0;E0CYI5;Q6S9I3;Q6S9I0;Q6S9I2;A0A338P733	Q6S9I0_MOUSE;Q6S9I2_MOUSE;Q6S9I3_MOUSE	Kng2	30937	25576.2	19841.9	30937	25576.2	19841.9	19841.9	GLAWQDC(UniMod:4)DFK	GLAWQDCDFK	GLAWQDC(UniMod:4)DFK2	2	0.00160686	0.0406104	0.00561404	0.00390625	0.00282486	0.00208768	0.00289855	0	1	642.561	522.55	629.796	2483.68	0.888417	6.29672	6.2437	6.33207	45.3216	6.2907	45.292	Kininogen 2	0.00300677	0.00167785	0.459286	2534.02	1.51719	0.450869	0.116954	0.964899	1.39193	0.154429	331.002;253.002;218.001;110.001;212.001;372.003;140.001;314.002;324.002;71.0007;164.001;61.0004;	323.524;253.002;66.0348;33.2698;0;122.996;32.0126;0;35.7856;0;0;0;	0.922209;0.92592;0.579175;0.218089;-0.326774;-0.379199;0.391268;-0.70239;-0.339511;-0.34476;-0.456254;-0.433026;	9562	0.938182	0.93	0.933549	0.934828
D:\test_move_folder\2022054_T3_Evosep_C1_E1_PRID_31_QID_17_a39-24h_Plate3_11_7174.d	2022054_T3_Evosep_C1_E1_PRID_31_QID_17_a39-24h_Plate3_11_7174	Q6S9I0;Q6S9I2;Q6S9I3	A0A338P7D0;E0CYI5;Q6S9I3;Q6S9I0;Q6S9I2;A0A338P733	Q6S9I0_MOUSE;Q6S9I2_MOUSE;Q6S9I3_MOUSE	Kng2	19383.3	16494.2	22650.3	19383.3	16494.2	22650.3	22650.3	GLAWQDC(UniMod:4)DFK	GLAWQDCDFK	GLAWQDC(UniMod:4)DFK2	2	0.00148038	0.0599421	0.00561404	0.00285714	0.00221239	0.00208768	0.0022831	0	1	884.755	732.303	882.647	2853.2	0.763303	6.29616	6.24312	6.34915	45.3216	6.29207	45.39	Kininogen 2	0.00300677	0.00167785	0.775506	2860.02	1.7924	0.524721	0.544156	0.948495	0.504046	0.280578	646.006;157.001;336.002;235.001;326.002;342.003;155.001;230.002;109.001;191.001;842.007;0;	590.148;157.001;137.605;235.001;55.1402;30.1064;11.5537;0;28.4736;62.8577;427.656;0;	0.829293;0.929076;0.291152;0.975104;-0.265714;0.0217822;0.0925162;0.331697;0.609567;0.598794;0.523222;0;	9562	0.926667	0.93	0.934159	0.922836
D:\test_move_folder\2022054_T3_Evosep_C1_E1_PRID_31_QID_17_b17-6h_Plate4_20_7218.d	2022054_T3_Evosep_C1_E1_PRID_31_QID_17_b17-6h_Plate4_20_7218	Q6S9I0;Q6S9I2;Q6S9I3	A0A338P7D0;E0CYI5;Q6S9I3;Q6S9I0;Q6S9I2;A0A338P733	Q6S9I0_MOUSE;Q6S9I2_MOUSE;Q6S9I3_MOUSE	Kng2	33200.1	25821.1	18897	33200.1	25821.1	18897	18897	GLAWQDC(UniMod:4)DFK	GLAWQDCDFK	GLAWQDC(UniMod:4)DFK2	2	0.000830795	0.00614555	0.00561404	0.00262467	0.00209205	0.00208768	0.0021645	0	1	1743.1	1179.04	1427.18	3317.63	0.711238	6.27685	6.15314	6.40059	45.3216	6.26859	45.2043	Kininogen 2	0.00300677	0.00167785	0.381179	4052.03	2.01019	0.559873	0.352919	0.994522	0.694805	0.23549	1006.01;676.006;740.005;326.002;1349.01;564.004;322.003;646.005;283.002;213.002;2134.02;192.002;	1006.01;397.491;339.607;108.481;469.03;0;56.0485;59.0975;0;0;1286.22;0;	0.691176;0.75283;0.721986;0.505633;0.0982889;0.179755;0.188401;-0.269088;-0.197054;-0.0413168;0.7877;-0.198768;	9535	0.93875	0.93	0.932126	0.936509
D:\test_move_folder\2022054_T3_Evosep_C1_E1_PRID_31_QID_17_B25-6h_Plate4_18_7216.d	2022054_T3_Evosep_C1_E1_PRID_31_QID_17_B25-6h_Plate4_18_7216	Q6S9I0;Q6S9I2;Q6S9I3	A0A338P7D0;E0CYI5;Q6S9I3;Q6S9I0;Q6S9I2;A0A338P733	Q6S9I0_MOUSE;Q6S9I2_MOUSE;Q6S9I3_MOUSE	Kng2	28675.2	22139.9	15810.7	28675.2	22139.9	15810.7	15810.7	GLAWQDC(UniMod:4)DFK	GLAWQDCDFK	GLAWQDC(UniMod:4)DFK2	2	0.00188679	0.0245721	0.00561404	0.00299401	0.00226757	0.00208768	0.00234192	0	1	326.745	245.506	287.238	2901.9	0.567867	6.27618	6.24085	6.3999	45.3216	6.29066	45.1282	Kininogen 2	0.00300677	0.00167785	0.827312	3301.02	1.87852	0.705983	0.495041	0.978612	0.409469	0.239633	265.002;213.002;346.002;151.001;1032.01;571.004;309.002;547.004;318.003;222.002;725.006;285.002;	116.584;79.4881;130.673;151.001;91.0517;169.403;125.086;102.214;0;0;0;0;	0.479112;0.623178;0.613408;0.577165;-0.167125;0.100096;0.430472;0.280948;-0.319956;-0.000777662;0.354289;0.117395;	9535	0.945	0.93	0.933551	0.941996
D:\test_move_folder\2022054_T3_Evosep_C1_E1_PRID_31_QID_17_B19-6h_Plate4_17_7215.d	2022054_T3_Evosep_C1_E1_PRID_31_QID_17_B19-6h_Plate4_17_7215	Q6S9I0;Q6S9I2;Q6S9I3	A0A338P7D0;E0CYI5;Q6S9I3;Q6S9I0;Q6S9I2;A0A338P733	Q6S9I0_MOUSE;Q6S9I2_MOUSE;Q6S9I3_MOUSE	Kng2	18890.3	15711	15924.7	18890.3	15711	15924.7	15924.7	GLAWQDC(UniMod:4)DFK	GLAWQDCDFK	GLAWQDC(UniMod:4)DFK2	2	0.00353523	0.132208	0.00561404	0.00338983	0.00252525	0.00208768	0.00261097	0	1	246.425	217.533	240.682	3046.33	0.689954	6.29449	6.22383	6.34752	45.3216	6.28888	45.1406	Kininogen 2	0.00300677	0.00167785	0.405905	3119.02	1.06596	0.460394	0	0.893349	0.926829	0.352071	304.003;176.001;128.001;164.001;252.002;597.004;109.001;192.002;205.001;160.001;703.005;252.002;	70.4242;176.001;0;32.2144;94.0261;229.6;0;0;25.0085;29.2473;0;30.2603;	-0.00183842;0.966764;0.398893;0.202479;0.355736;0.48914;-0.513472;-0.240403;-0.249581;0.215323;-0.0331472;-0.330427;	9562	0.93875	0.93	0.934233	0.934356
D:\test_move_folder\2022054_T3_Evosep_C1_E1_PRID_31_QID_17_a5-24h_Plate4_11_7209.d	2022054_T3_Evosep_C1_E1_PRID_31_QID_17_a5-24h_Plate4_11_7209	Q6S9I0;Q6S9I2;Q6S9I3	A0A338P7D0;E0CYI5;Q6S9I3;Q6S9I0;Q6S9I2;A0A338P733	Q6S9I0_MOUSE;Q6S9I2_MOUSE;Q6S9I3_MOUSE	Kng2	22225.6	19758.8	22485.2	22225.6	19758.8	22485.2	22485.2	GLAWQDC(UniMod:4)DFK	GLAWQDCDFK	GLAWQDC(UniMod:4)DFK2	2	0.0030813	0.118549	0.00561404	0.00420168	0.00325733	0.00208768	0.00331126	0	1	847.591	632.814	751.938	2755.5	0.689222	6.29725	6.24412	6.40327	45.3216	6.29145	45.4839	Kininogen 2	0.00300677	0.00167785	0.669762	3106.02	1.25471	0.642715	0.847841	0.902644	0.844122	0.293596	764.005;365.002;159.001;135.001;709.005;338.002;295.002;460.003;315.003;119.001;986.008;231.002;	764.005;38.7113;44.8749;33.9157;228.918;0;0;0;65.2201;0;641.952;0;	0.739285;-0.0191208;0.447939;0.38241;0.0115313;0.0930297;0.521807;-0.486604;-0.0301509;0.0819544;0.759504;0.138048;	9562	0.9425	0.93	0.934004	0.937937
D:\test_move_folder\2022054_T3_Evosep_C1_E1_PRID_31_QID_17_D14-w5_Plate4_34_7231.d	2022054_T3_Evosep_C1_E1_PRID_31_QID_17_D14-w5_Plate4_34_7231	Q6S9I0;Q6S9I2;Q6S9I3	A0A338P7D0;E0CYI5;Q6S9I3;Q6S9I0;Q6S9I2;A0A338P733	Q6S9I0_MOUSE;Q6S9I2_MOUSE;Q6S9I3_MOUSE	Kng2	24998.7	19140.4	15926.4	24998.7	19140.4	15926.4	15926.4	GLAWQDC(UniMod:4)DFK	GLAWQDCDFK	GLAWQDC(UniMod:4)DFK2	2	0.00322667	0.0989627	0.00561404	0.00371747	0.00280899	0.00208768	0.00290698	0	1	355.919	297.256	345.77	2678.4	0.794884	6.29462	6.24159	6.34766	45.3216	6.30323	45.1615	Kininogen 2	0.00300677	0.00167785	0.870701	2757.02	1.36523	0.498395	0.0542605	0.918235	0.990271	0.219457	248.002;351.003;84.0005;236.002;247.002;407.003;64.0007;364.003;251.002;117.001;213.001;40.0002;	248.002;96.0137;11.9041;53.4072;0;28.5209;0;72.6506;0;0;0;13.5524;	0.975053;0.432171;-0.0331203;-0.0766733;0.337372;-0.575837;0.257647;0.117965;-0.131315;-0.0916589;-0.139873;0.600419;	9562	0.945833	0.93	0.936925	0.940616
D:\test_move_folder\2022054_T3_Evosep_C1_E1_PRID_31_QID_17_D4-w5_Plate4_33_7230.d	2022054_T3_Evosep_C1_E1_PRID_31_QID_17_D4-w5_Plate4_33_7230	Q6S9I0;Q6S9I2;Q6S9I3	A0A338P7D0;E0CYI5;Q6S9I3;Q6S9I0;Q6S9I2;A0A338P733	Q6S9I0_MOUSE;Q6S9I2_MOUSE;Q6S9I3_MOUSE	Kng2	26239.4	22792.8	18140.8	26239.4	22792.8	18140.8	18140.8	GLAWQDC(UniMod:4)DFK	GLAWQDCDFK	GLAWQDC(UniMod:4)DFK2	2	0.00807985	0.278006	0.00561404	0.0035461	0.00259067	0.00208768	0.00266667	0	1	398.639	357.528	394.673	3101.85	0.829146	6.32902	6.276	6.36438	45.3216	6.32082	45.4013	Kininogen 2	0.00300677	0.00167785	0.750412	3133.02	1.07701	0.382259	0.529019	0.799931	0.515511	0.25927	254.002;124.001;228.001;28.0002;79.0007;199.001;33.0003;185.001;137.001;167.001;357.003;84.0007;	188.867;124.001;85.7712;0;63.4169;0;12.4143;25.581;0;32.2265;0;0;	0.837746;0.874554;0.74456;0.384113;0.840483;-0.212501;0.74456;-0.0178167;0.0656751;0.218719;-0.254061;-0.202113;	9616	0.956364	0.93	0.935681	0.948806
D:\test_move_folder\2022054_T3_Evosep_C1_E1_PRID_31_QID_17_B32-6_Plate4_32_7229.d	2022054_T3_Evosep_C1_E1_PRID_31_QID_17_B32-6_Plate4_32_7229	Q6S9I0;Q6S9I2;Q6S9I3	A0A338P7D0;E0CYI5;Q6S9I3;Q6S9I0;Q6S9I2;A0A338P733	Q6S9I0_MOUSE;Q6S9I2_MOUSE;Q6S9I3_MOUSE	Kng2	28970.1	24857.8	18578.1	28970.1	24857.8	18578.1	18578.1	GLAWQDC(UniMod:4)DFK	GLAWQDCDFK	GLAWQDC(UniMod:4)DFK2	2	0.000352361	0.00103181	0.00561404	0.00343643	0.00260417	0.00208768	0.00269542	0	1	1485.35	1035.11	1239.77	2600.83	0.821996	6.3157	6.26268	6.43941	45.3216	6.31555	45.2121	Kininogen 2	0.00300677	0.00167785	0.837317	3116.02	2.58029	0.511001	0.693299	0.999081	1.54082	0.352384	960.008;698.006;332.003;211.002;988.009;620.004;166.001;554.004;607.006;293.002;905.007;193.002;	960.008;365.031;160.312;43.1373;175.502;182.956;9.50485;197.149;187.12;100.146;460.816;0;	0.861032;0.773573;0.69849;0.0538223;0.0681838;0.462902;-0.0632762;0.0599445;0.295551;0.627613;0.672576;-0.580076;	9589	0.936667	0.93	0.934467	0.931607
D:\test_move_folder\2022054_T3_Evosep_C1_E1_PRID_31_QID_17_B25-72h_Plate4_25_7223.d	2022054_T3_Evosep_C1_E1_PRID_31_QID_17_B25-72h_Plate4_25_7223	Q6S9I0;Q6S9I2;Q6S9I3	A0A338P7D0;E0CYI5;Q6S9I3;Q6S9I0;Q6S9I2;A0A338P733	Q6S9I0_MOUSE;Q6S9I2_MOUSE;Q6S9I3_MOUSE	Kng2	22838	16303.6	20374.7	22838	16303.6	20374.7	20374.7	GLAWQDC(UniMod:4)DFK	GLAWQDCDFK	GLAWQDC(UniMod:4)DFK2	2	0.00813203	0.324671	0.00561404	0.00239808	0.00185874	0.00208768	0.00194175	0	1	284.034	223.838	266.697	4554.94	0.488642	6.34895	6.22522	6.40198	45.3216	6.28963	46.3871	Kininogen 2	0.00300677	0.00167785	0.709561	4851.04	1.89432	0.44087	1.19854	0.77109	1.221	0.75853	279.002;210.002;184.001;234.002;1002.01;917.008;267.002;609.004;483.003;505.005;617.005;247.002;	59.1738;40.8583;184.001;132.199;412.555;313.012;33.9437;210.863;0;473.699;72.9037;83.6669;	0.307914;0.311643;0.586067;0.577024;0.169015;0.402422;0.127444;0.336444;-0.482135;0.845889;0.0744648;0.571706;	9643	0.942273	0.93	0.937259	0.934399
D:\test_move_folder\2022054_T3_Evosep_C1_E1_PRID_31_QID_17_b15-6h_Plate4_21_7219.d	2022054_T3_Evosep_C1_E1_PRID_31_QID_17_b15-6h_Plate4_21_7219	Q6S9I0;Q6S9I2;Q6S9I3	A0A338P7D0;E0CYI5;Q6S9I3;Q6S9I0;Q6S9I2;A0A338P733	Q6S9I0_MOUSE;Q6S9I2_MOUSE;Q6S9I3_MOUSE	Kng2	16095.8	15556.5	16663.3	16095.8	15556.5	16663.3	16663.3	GLAWQDC(UniMod:4)DFK	GLAWQDCDFK	GLAWQDC(UniMod:4)DFK2	2	0.00135428	0.0458708	0.00561404	0.00258398	0.00212314	0.00208768	0.00219298	0	1	481.619	379.497	403.017	3211.65	0.626871	6.29638	6.24336	6.42009	45.3216	6.29668	45.3197	Kininogen 2	0.00300677	0.00167785	0.744984	3838.03	2.10721	0.563809	0.517855	0.960717	1.11161	0.191308	441.004;302.002;382.003;221.002;598.005;736.006;110.001;397.003;360.002;187.001;3498.03;97.0006;	103.458;302.002;76.1582;33.266;64.2512;441.076;0;15.6643;0;35.1923;1008.82;0;	0.412342;0.812525;0.182097;0.174196;-0.0442828;0.674566;0.408845;-0.320787;-0.186546;0.280007;0.377644;-0.0756971;	9562	0.939545	0.93	0.933208	0.935812
D:\test_move_folder\2022054_T3_Evosep_C1_E1_PRID_31_QID_17_a38-12h_Plate4_22_7220.d	2022054_T3_Evosep_C1_E1_PRID_31_QID_17_a38-12h_Plate4_22_7220	Q6S9I0;Q6S9I2;Q6S9I3	A0A338P7D0;E0CYI5;Q6S9I3;Q6S9I0;Q6S9I2;A0A338P733	Q6S9I0_MOUSE;Q6S9I2_MOUSE;Q6S9I3_MOUSE	Kng2	20025.6	18171.3	20176.9	20025.6	18171.3	20176.9	20176.9	GLAWQDC(UniMod:4)DFK	GLAWQDCDFK	GLAWQDC(UniMod:4)DFK2	2	0.00793831	0.365846	0.00561404	0.00359712	0.00273224	0.00208768	0.00280112	0	1	982.172	848.544	984	3771.03	0.766697	6.26059	6.13684	6.34902	45.3216	6.25384	45.2117	Kininogen 2	0.00300677	0.00167785	0.0097417	3764.03	0.489854	0.596893	0.237884	0.753099	0.747135	0.445135	853.006;117.001;349.003;194.001;1154.01;1048.01;317.003;539.004;111.001;123.001;1146.01;391.003;	853.006;35.788;93.3781;47.4095;196.064;176.406;62.0578;272.224;32.1533;0;224.008;0;	0.862953;0.375699;0.0372531;-0.214845;0.0919637;-0.114757;0.389515;0.37602;0.247987;-0.311609;0.49927;-0.271329;	9508	0.941667	0.93	0.934072	0.936738
D:\test_move_folder\2022053_T3_Evosep_C1_E1_PRID_31_QID_17_d35-w1_Plate1_11_7085.d	2022053_T3_Evosep_C1_E1_PRID_31_QID_17_d35-w1_Plate1_11_7085	P20918	P20918	PLMN_MOUSE	Plg	237513	158753	145793	237513	158753	145793	145793	GLDVQEISVAK	GLDVQEISVAK	GLDVQEISVAK2	2	0.000317259	0.000497309	5.96579e-05	0.00347222	0.00280112	0.00208768	0.00289017	0	1	2303.16	1708.85	2075.55	2713.47	0.907495	5.5042	5.45119	5.5929	35.2864	5.50519	35.3274	Plasminogen	2.04144e-05	0.00167785	0.867781	3011.02	2.90206	0.547439	0.595328	0.999548	0.370152	0.196082	1587.01;1074.01;491.003;1372.01;534.004;162.001;	1587.01;429.516;483.512;750.175;232.634;60.9154;	0.938489;0.497358;0.943137;0.781019;0.62197;0.699048;	8371	0.925417	0.920909	0.920553	0.924247
D:\test_move_folder\2022053_T3_Evosep_C1_E1_PRID_31_QID_17_d36-w1_1_Plate1_10_7084.d	2022053_T3_Evosep_C1_E1_PRID_31_QID_17_d36-w1_1_Plate1_10_7084	P20918	P20918	PLMN_MOUSE	Plg	231146	168667	142240	231146	168667	142240	142240	GLDVQEISVAK	GLDVQEISVAK	GLDVQEISVAK2	2	0.000200215	0.000200215	5.96579e-05	0.00359712	0.00288184	0.00208768	0.00299401	0	1	3679.73	2744	3542.08	3784.94	0.858891	5.52033	5.39664	5.64405	35.2864	5.51845	35.3337	Plasminogen	2.04144e-05	0.00167785	0.959643	3932.03	3.31009	0.332261	0.628032	0.999819	1.05049	0.0868259	2064.01;1622.01;1058.01;1891.01;787.007;672.005;	1913.28;1622.01;1058.01;361.637;708.448;152.897;	0.833148;0.774155;0.941752;0.618116;0.804668;0.639555;	8398	0.915909	0.920909	0.918715	0.918207
D:\test_move_folder\2022053_T3_Evosep_C1_E1_PRID_31_QID_17_b22-6h_Plate1_1_7075.d	2022053_T3_Evosep_C1_E1_PRID_31_QID_17_b22-6h_Plate1_1_7075	P20918	P20918	PLMN_MOUSE	Plg	123974	129986	116432	123974	129986	116432	116432	GLDVQEISVAK	GLDVQEISVAK	GLDVQEISVAK2	2	0.00192625	0.0256227	5.96579e-05	0.00248139	0.00204918	0.00208768	0.00209644	0	1	641.098	476.67	488.88	1736.38	0.760516	5.36679	5.26072	5.40214	35.2864	5.42008	34.9611	Plasminogen	2.04144e-05	0.00167785	0.82855	2277.02	2.22626	0.693384	1.18536	0.97748	0.201522	0.10981	473.003;619.004;129.001;1104.01;124.001;280.002;	473.003;188.169;62.2128;860.755;105.882;116.406;	0.75574;0.466584;0.678643;0.873579;0.829959;0.792007;	8155	0.915	0.920909	0.908052	0.927793
D:\test_move_folder\2022053_T3_Evosep_C1_E1_PRID_31_QID_17_b23-6h_Plate1_2_7076.d	2022053_T3_Evosep_C1_E1_PRID_31_QID_17_b23-6h_Plate1_2_7076	P20918	P20918	PLMN_MOUSE	Plg	194821	162618	128826	194821	162618	128826	128826	GLDVQEISVAK	GLDVQEISVAK	GLDVQEISVAK2	2	0.000330142	0.00139011	5.96579e-05	0.00260417	0.00212314	0.00208768	0.00217391	0	1	835.703	741.285	849.762	3437.9	0.708926	5.53709	5.41336	5.59011	35.2864	5.54052	35.3618	Plasminogen	2.04144e-05	0.00167785	0.957887	3381.03	2.47193	0.582911	0.968561	0.998757	0.454762	0.18015	1464.01;918.007;518.003;1918.01;283.002;549.004;	487.506;758.657;96.0301;1918.01;252.167;260.552;	0.688326;0.806486;0.414465;0.847136;0.860887;0.682738;	8425	0.913333	0.920909	0.90459	0.929435
D:\test_move_folder\2022053_T3_Evosep_C1_E1_PRID_31_QID_17_b11- 6h_Plate1_3_7077.d	2022053_T3_Evosep_C1_E1_PRID_31_QID_17_b11- 6h_Plate1_3_7077	P20918	P20918	PLMN_MOUSE	Plg	182415	141377	122872	182415	141377	122872	122872	GLDVQEISVAK	GLDVQEISVAK	GLDVQEISVAK2	2	0.00343053	0.113348	5.96579e-05	0.0026178	0.0021692	0.00208768	0.00223214	0	1	663.505	587.809	659.269	2222.73	0.690436	5.53499	5.48194	5.641	35.2864	5.52608	35.3427	Plasminogen	2.04144e-05	0.00167785	0.616118	2237.01	1.5782	0.371526	0.460299	0.907833	0.739644	0.326487	549.004;676.005;446.004;1026.01;273.002;95.0007;	117.569;75.7248;446.004;0;99.9316;34.0749;	0.173931;-0.354052;0.844268;0.477233;0.611537;0.732619;	8425	0.932273	0.920909	0.904003	0.947929
D:\test_move_folder\2022053_T3_Evosep_C1_E1_PRID_31_QID_17_ a13- 12h_Plate1_4_7078.d	2022053_T3_Evosep_C1_E1_PRID_31_QID_17_ a13- 12h_Plate1_4_7078	P20918	P20918	PLMN_MOUSE	Plg	180751	150024	148808	180751	150024	148808	148808	GLDVQEISVAK	GLDVQEISVAK	GLDVQEISVAK2	2	0.00143143	0.0203848	5.96579e-05	0.00346021	0.00257732	0.00208768	0.00265252	0	1	533.423	480.95	566.029	1982.2	0.684651	5.51977	5.48443	5.59047	35.2864	5.53386	35.2102	Plasminogen	2.04144e-05	0.00167785	0.647821	1868.02	1.26801	0.639354	0.248629	0.982016	0.87987	0.0685965	548.004;397.003;184.001;1112.01;301.002;227.001;	189.195;255.824;184.001;684.52;160.227;0;	0.785259;0.521406;0.853866;0.577287;0.371533;-0.0148654;	8398	0.918182	0.920909	0.903062	0.936458
D:\test_move_folder\2022053_T3_Evosep_C1_E1_PRID_31_QID_17_a85-12h_Plate1_5_7079.d	2022053_T3_Evosep_C1_E1_PRID_31_QID_17_a85-12h_Plate1_5_7079	P20918	P20918	PLMN_MOUSE	Plg	195526	156571	144379	195526	156571	144379	144379	GLDVQEISVAK	GLDVQEISVAK	GLDVQEISVAK2	2	0.000349528	0.00258578	5.96579e-05	0.00361011	0.0027027	0.00208768	0.00280112	0	1	2314.95	1894.02	2299.86	3619.28	0.893092	5.52014	5.46713	5.64387	35.2864	5.51447	35.3575	Plasminogen	2.04144e-05	0.00167785	0.883072	3643.03	2.5811	0.284263	0.897304	0.997698	0.926724	0.0914642	1646.01;959.007;584.004;1765.01;308.003;379.002;	1646.01;54.9672;584.004;904.325;84.9312;74.2045;	0.913769;-0.350054;0.91942;0.546441;0.311328;0.349408;	8398	0.916667	0.920909	0.917948	0.919872
D:\test_move_folder\2022053_T3_Evosep_C1_E1_PRID_31_QID_17_a81-12h_Plate1_6_7080.d	2022053_T3_Evosep_C1_E1_PRID_31_QID_17_a81-12h_Plate1_6_7080	P20918	P20918	PLMN_MOUSE	Plg	192054	175286	154283	192054	175286	154283	154283	GLDVQEISVAK	GLDVQEISVAK	GLDVQEISVAK2	2	5.32976e-06	5.32976e-06	5.96579e-05	0.00318471	0.00240385	0.00208768	0.00246305	0	1	3296.62	2349.56	3042.56	4388.58	0.964978	5.5567	5.48601	5.60972	35.2864	5.56385	35.2777	Plasminogen	2.04144e-05	0.00167785	0.958415	4755.03	4.83873	0.513582	1.00534	0.999995	0.941658	0.0925688	2036.01;1207.01;773.006;1322.01;517.004;617.004;	2036.01;1042.62;773.006;287.527;487.6;617.004;	0.985564;0.881127;0.948376;0.570828;0.905338;0.996771;	8452	0.920417	0.920909	0.916892	0.92423
D:\test_move_folder\2022053_T3_Evosep_C1_E1_PRID_31_QID_17_a85-24h_Plate1_7_7081.d	2022053_T3_Evosep_C1_E1_PRID_31_QID_17_a85-24h_Plate1_7_7081	P20918	P20918	PLMN_MOUSE	Plg	172552	151208	137560	172552	151208	137560	137560	GLDVQEISVAK	GLDVQEISVAK	GLDVQEISVAK2	2	4.41378e-06	4.41378e-06	5.96579e-05	0.00234192	0.00177305	0.00208768	0.00184502	0	1	5462.4	3834.35	4873.72	5856.65	0.905441	5.53873	5.48573	5.60945	35.2864	5.54231	35.3294	Plasminogen	2.04144e-05	0.00167785	0.929108	6564.04	4.38967	0.434733	1.22276	0.999996	1.47192	0.0942901	3777.02;1513.01;1119.01;2399.02;686.005;383.003;	3777.02;1459.89;1048.15;2342.52;637.219;0;	0.928169;0.895837;0.868885;0.90118;0.83085;0.400028;	8425	0.924545	0.920909	0.917049	0.927009
D:\test_move_folder\2022053_T3_Evosep_C1_E1_PRID_31_QID_17_a17- 24h_Plate1_8_7082.d	2022053_T3_Evosep_C1_E1_PRID_31_QID_17_a17- 24h_Plate1_8_7082	P20918	P20918	PLMN_MOUSE	Plg	168627	131492	147615	168627	131492	147615	147615	GLDVQEISVAK	GLDVQEISVAK	GLDVQEISVAK2	2	1.02673e-05	1.02673e-05	5.96579e-05	0.00310559	0.0025	0.00208768	0.00259067	0	1	5009.84	3490.53	4543.88	6222.02	0.920723	5.52259	5.46957	5.57561	35.2864	5.52424	35.353	Plasminogen	2.04144e-05	0.00167785	0.982963	6860.06	4.99292	0.37584	1.48001	0.999991	1.78139	0.151606	3187.02;2026.01;944.008;2877.02;1111.01;558.004;	3187.02;1794.76;776.863;2036.64;1045.95;106.577;	0.95463;0.853988;0.815727;0.704022;0.895392;-0.0906193;	8398	0.920455	0.920909	0.918308	0.922154
D:\test_move_folder\2022053_T3_Evosep_C1_E1_PRID_31_QID_17_a13- 24h_Plate1_9_7083.d	2022053_T3_Evosep_C1_E1_PRID_31_QID_17_a13- 24h_Plate1_9_7083	P20918	P20918	PLMN_MOUSE	Plg	182723	143411	155980	182723	143411	155980	155980	GLDVQEISVAK	GLDVQEISVAK	GLDVQEISVAK2	2	5.553e-05	5.553e-05	5.96579e-05	0.00289017	0.00230415	0.00208768	0.00238095	0	1	5553.06	3684.74	4876.6	6762.93	0.946568	5.50405	5.45101	5.55704	35.2864	5.51095	35.2849	Plasminogen	2.04144e-05	0.00167785	0.952205	7701.05	3.20213	0.587039	0.615713	0.999951	1.47743	0.103664	3800.03;2128.01;1023.01;4095.03;937.007;354.003;	3649.58;1943.6;1023.01;3868.8;880.472;35.8855;	0.953359;0.8657;0.965003;0.943445;0.896999;0.48704;	8371	0.933636	0.920909	0.918868	0.936955
D:\test_move_folder\2022053_T3_Evosep_C1_E1_PRID_31_QID_17_d19-w1_Plate2_10_7127.d	2022053_T3_Evosep_C1_E1_PRID_31_QID_17_d19-w1_Plate2_10_7127	P20918	P20918	PLMN_MOUSE	Plg	210790	152303	130450	210790	152303	130450	130450	GLDVQEISVAK	GLDVQEISVAK	GLDVQEISVAK2	2	0.000332779	0.000333473	5.96579e-05	0.00248756	0.0022831	0.00208768	0.00235294	0	1	2268.77	2067.12	2367.68	2469.17	0.764603	5.53579	5.48278	5.60648	35.2864	5.54407	35.3055	Plasminogen	2.04144e-05	0.00167785	0.954868	2366.02	2.46273	0.44673	1.06478	0.999697	0.416206	0.109566	1942.02;1054.01;834.006;1264.01;268.002;256.002;	1942.02;526.106;263.939;673.58;62.8162;65.3956;	0.834063;0.495761;0.345059;0.754968;0.380023;0.48042;	8398	0.929545	0.920909	0.921244	0.927548
D:\test_move_folder\2022053_T3_Evosep_C1_E1_PRID_31_QID_17_d36-w1_2_Plate2_11_7128.d	2022053_T3_Evosep_C1_E1_PRID_31_QID_17_d36-w1_2_Plate2_11_7128	P20918	P20918	PLMN_MOUSE	Plg	227188	153817	133180	227188	153817	133180	133180	GLDVQEISVAK	GLDVQEISVAK	GLDVQEISVAK2	2	0.000300842	0.00380467	5.96579e-05	0.0031746	0.0025641	0.00208768	0.00266667	0	1	1269.6	1026.19	1246.94	2715.66	0.914101	5.51437	5.46135	5.62042	35.2864	5.52956	35.2792	Plasminogen	2.04144e-05	0.00167785	0.908351	2765.02	2.40838	0.445182	0.697752	0.996561	0.593345	0.180079	868.007;1151.01;988.008;1216.01;719.005;134.001;	868.007;343.62;0;1216.01;401.598;0;	0.972452;-0.154573;-0.0202755;0.945568;0.787983;-0.240256;	8371	0.932273	0.920909	0.922354	0.929839
D:\test_move_folder\2022053_T3_Evosep_C1_E1_PRID_31_QID_17_a7-24h_Plate1_13_7087.d	2022053_T3_Evosep_C1_E1_PRID_31_QID_17_a7-24h_Plate1_13_7087	P20918	P20918	PLMN_MOUSE	Plg	176973	144007	140773	176973	144007	140773	140773	GLDVQEISVAK	GLDVQEISVAK	GLDVQEISVAK2	2	0.000320205	0.00106398	5.96579e-05	0.00319489	0.00243902	0.00208768	0.00250627	0	1	2176.67	1944.56	2126.87	3230.38	0.802103	5.5049	5.46955	5.59327	35.2864	5.51046	35.2244	Plasminogen	2.04144e-05	0.00167785	0.942062	3306.02	2.90123	0.559589	0.836571	0.999043	0.567598	0.209988	1274.01;1206.01;733.006;1362.01;536.004;302.002;	1274.01;917.299;466.185;1164.32;436.48;21.8401;	0.86589;0.668428;0.612205;0.870611;0.81874;0.129091;	8371	0.93	0.920909	0.920116	0.929644
D:\test_move_folder\2022053_T3_Evosep_C1_E1_PRID_31_QID_17_b5- 72h_Plate1_15_7089.d	2022053_T3_Evosep_C1_E1_PRID_31_QID_17_b5- 72h_Plate1_15_7089	P20918	P20918	PLMN_MOUSE	Plg	199313	159708	150851	199313	159708	150851	150851	GLDVQEISVAK	GLDVQEISVAK	GLDVQEISVAK2	2	1.19124e-06	1.19124e-06	5.96579e-05	0.00238663	0.0018797	0.00208768	0.00196078	0	1	10584.6	6516.87	8539.49	9922.71	0.958713	5.5215	5.45079	5.57452	35.2864	5.52007	35.3682	Plasminogen	2.04144e-05	0.00167785	0.930813	12299.1	5.20107	0.734462	1.50619	0.999999	0.595707	0.174929	7096.06;3619.02;1514.01;3204.02;2114.02;676.004;	7096.06;3496.49;1379.19;3027.05;2109.36;234.328;	0.974347;0.910269;0.857868;0.851668;0.972055;0.692781;	8398	0.920455	0.920909	0.919325	0.922083
D:\test_move_folder\2022053_T3_Evosep_C1_E1_PRID_31_QID_17_b16-72h_Plate1_16_7090.d	2022053_T3_Evosep_C1_E1_PRID_31_QID_17_b16-72h_Plate1_16_7090	P20918	P20918	PLMN_MOUSE	Plg	188588	131336	138847	188588	131336	138847	138847	GLDVQEISVAK	GLDVQEISVAK	GLDVQEISVAK2	2	2.74982e-06	2.74982e-06	5.96579e-05	0.0027933	0.00226244	0.00208768	0.00234742	0	1	5821.07	3900.9	5033.23	5379.94	0.943176	5.5031	5.45	5.55605	35.2864	5.5052	35.2899	Plasminogen	2.04144e-05	0.00167785	0.976638	6222.05	4.5708	0.460742	1.21657	0.999997	1.39785	0.0536038	3889.03;1290.01;1131.01;2108.02;909.006;379.003;	3889.03;1229.68;1032.07;1704.94;899.971;77.0852;	0.961458;0.954207;0.904754;0.829732;0.908239;0.310038;	8371	0.925	0.920909	0.920022	0.924683
D:\test_move_folder\2022053_T3_Evosep_C1_E1_PRID_31_QID_17_b30-72h_Plate1_17_7091.d	2022053_T3_Evosep_C1_E1_PRID_31_QID_17_b30-72h_Plate1_17_7091	P20918	P20918	PLMN_MOUSE	Plg	194665	129946	158346	194665	129946	158346	158346	GLDVQEISVAK	GLDVQEISVAK	GLDVQEISVAK2	2	3.35884e-05	3.35884e-05	5.96579e-05	0.00289855	0.00196464	0.00208768	0.00205339	0	1	7723.99	4998.22	6804.93	8181.14	0.965679	5.53971	5.46901	5.59271	35.2864	5.54023	35.3661	Plasminogen	2.04144e-05	0.00167785	0.965954	9286.06	4.37038	0.348885	0.585561	0.99997	0.870376	0.083732	4765.03;1942.02;1596.01;1753.01;1448.01;605.004;	4765.03;1750.65;1596.01;0;1362.95;248.881;	0.973397;0.934979;0.993083;0.439953;0.906605;0.478383;	8425	0.925455	0.920909	0.919115	0.925896
D:\test_move_folder\2022053_T3_Evosep_C1_E1_PRID_31_QID_17_b6-72h_Plate1_18_7092.d	2022053_T3_Evosep_C1_E1_PRID_31_QID_17_b6-72h_Plate1_18_7092	P20918	P20918	PLMN_MOUSE	Plg	184038	161791	154428	184038	161791	154428	154428	GLDVQEISVAK	GLDVQEISVAK	GLDVQEISVAK2	2	3.26972e-05	3.26972e-05	5.96579e-05	0.00284091	0.0022831	0.00208768	0.00236407	0	1	11327.7	7472.48	9701.86	12791.5	0.912153	5.48617	5.43309	5.55689	35.2864	5.50698	35.2109	Plasminogen	2.04144e-05	0.00167785	0.941255	14935.1	5.07446	0.562265	1.52811	0.999971	0.967938	0.00400939	7606.05;3239.02;2112.01;3986.02;2131.01;690.005;	7341.45;3239.02;2112.01;3479.47;1874.28;367.44;	0.928488;0.945474;0.912764;0.849449;0.847484;0.730358;	8344	0.925	0.920909	0.917795	0.926127
D:\test_move_folder\2022053_T3_Evosep_C1_E1_PRID_31_QID_17_c6-w1_Plate1_19_7093.d	2022053_T3_Evosep_C1_E1_PRID_31_QID_17_c6-w1_Plate1_19_7093	P20918	P20918	PLMN_MOUSE	Plg	157915	140198	133484	157915	140198	133484	133484	GLDVQEISVAK	GLDVQEISVAK	GLDVQEISVAK2	2	0.000290289	0.000290289	5.96579e-05	0.00383142	0.00308642	0.00208768	0.00318471	0	1	2568.64	2260.84	2582.19	4212.13	0.888325	5.5224	5.46937	5.57545	35.2864	5.52848	35.3151	Plasminogen	2.04144e-05	0.00167785	0.956377	4190.04	3.13697	0.345726	1.41029	0.999739	1.27668	0.149347	2076.02;583.004;474.004;1645.01;369.003;476.004;	2076.02;553.371;420.076;1421.32;72.5509;280.45;	0.919809;0.873666;0.843297;0.804146;0.248129;0.746953;	8398	0.925	0.920909	0.920559	0.924505
D:\test_move_folder\2022053_T3_Evosep_C1_E1_PRID_31_QID_17_c1- w1_Plate1_20_7094.d	2022053_T3_Evosep_C1_E1_PRID_31_QID_17_c1- w1_Plate1_20_7094	P20918	P20918	PLMN_MOUSE	Plg	168542	137765	116315	168542	137765	116315	116315	GLDVQEISVAK	GLDVQEISVAK	GLDVQEISVAK2	2	0.00161334	0.0467432	5.96579e-05	0.00269542	0.00217865	0.00208768	0.00224719	0	1	960.79	888.376	941.231	1954.4	0.749562	5.52319	5.45249	5.57623	35.2864	5.5254	35.407	Plasminogen	2.04144e-05	0.00167785	0.645869	1995.02	1.77337	0.368003	0	0.959889	1.3476	0.0803243	664.005;211.002;438.003;954.007;482.004;101.001;	664.005;87.7648;97.621;203.23;199.164;0;	0.917836;0.42948;0.333839;-0.166148;0.392315;-0.259978;	8398	0.921364	0.920909	0.921277	0.920401
D:\test_move_folder\2022053_T3_Evosep_C1_E1_PRID_31_QID_17_a12-12h_Plate1_21_7095.d	2022053_T3_Evosep_C1_E1_PRID_31_QID_17_a12-12h_Plate1_21_7095	P20918	P20918	PLMN_MOUSE	Plg	184012	166689	153837	184012	166689	153837	153837	GLDVQEISVAK	GLDVQEISVAK	GLDVQEISVAK2	2	7.46006e-05	7.46006e-05	5.96579e-05	0.00460829	0.00346021	0.00208768	0.00353357	0	1	3565.95	3243.04	3865.43	5409.11	0.891089	5.52043	5.46741	5.6088	35.2864	5.53852	35.2919	Plasminogen	2.04144e-05	0.00167785	0.970911	4990.03	4.58917	0.457158	1.13357	0.999934	0.486536	0.0754146	2788.02;1519.01;476.004;1454.01;755.006;623.005;	2788.02;1115.86;314.954;1328.89;462.97;130.306;	0.936107;0.843422;0.733902;0.94043;0.726923;0.131654;	8398	0.925	0.920909	0.921253	0.925361
D:\test_move_folder\2022053_T3_Evosep_C1_E1_PRID_31_QID_17_a83- 12h_Plate1_23_7097.d	2022053_T3_Evosep_C1_E1_PRID_31_QID_17_a83- 12h_Plate1_23_7097	P20918	P20918	PLMN_MOUSE	Plg	205452	156471	128385	205452	156471	128385	128385	GLDVQEISVAK	GLDVQEISVAK	GLDVQEISVAK2	2	0.000679579	0.00312854	5.96579e-05	0.0030581	0.00235294	0.00208768	0.00242718	0	1	899.146	821.104	909.873	2282.93	0.782233	5.55877	5.50567	5.61177	35.2864	5.58393	35.185	Plasminogen	2.04144e-05	0.00167785	0.853662	2256.01	2.4414	0.555532	0.188089	0.997199	0.976299	0.230832	1202.01;497.004;315.002;754.005;357.002;167.001;	405.753;260.425;136.391;207.993;357.002;21.5255;	0.76339;0.679382;0.508598;0.656442;0.90819;-0.0170981;	8452	0.932273	0.920909	0.920256	0.932658
D:\test_move_folder\2022053_T3_Evosep_C1_E1_PRID_31_QID_17_a1-12h_Plate1_25_7099.d	2022053_T3_Evosep_C1_E1_PRID_31_QID_17_a1-12h_Plate1_25_7099	P20918	P20918	PLMN_MOUSE	Plg	189521	157483	119126	189521	157483	119126	119126	GLDVQEISVAK	GLDVQEISVAK	GLDVQEISVAK2	2	0.000667334	0.00245516	5.96579e-05	0.00309598	0.00243309	0.00208768	0.00248756	0	1	839.901	768.012	684.989	543.982	0.894385	5.52158	5.46854	5.55691	35.2864	5.53522	35.3882	Plasminogen	2.04144e-05	0.00167785	0.71289	667.005	3.31479	0.657884	0.920909	0.997803	0.575617	0.170308	467.003;237.002;301.002;672.004;284.002;187.002;	467.003;48.0628;88.8957;464.811;284.002;0;	0.921806;-0.282524;0.598443;0.724192;0.941929;-0.474566;	8398	0.929091	0.920909	0.920298	0.926592
D:\test_move_folder\2022053_T3_Evosep_C1_E1_PRID_31_QID_17_a2-12h_Plate1_26_7100.d	2022053_T3_Evosep_C1_E1_PRID_31_QID_17_a2-12h_Plate1_26_7100	P20918	P20918	PLMN_MOUSE	Plg	177532	144586	135400	177532	144586	135400	135400	GLDVQEISVAK	GLDVQEISVAK	GLDVQEISVAK2	2	0.000388651	0.000455559	5.96579e-05	0.00286533	0.00219298	0.00208768	0.00225734	0	1	1113.56	1000.39	1064.58	2229.45	0.795627	5.52144	5.43305	5.59211	35.2864	5.51963	35.5677	Plasminogen	2.04144e-05	0.00167785	0.886611	2332.02	3.39773	0.743831	1.43606	0.999589	1.07349	0.055059	891.006;859.006;293.002;1318.01;385.003;616.005;	891.006;410.839;76.5901;1149.76;145.967;185.619;	0.840564;0.46107;0.493615;0.863994;0.679792;0.524518;	8398	0.920909	0.920909	0.920576	0.920188
D:\test_move_folder\2022053_T3_Evosep_C1_E1_PRID_31_QID_17_a87-12h_Plate1_28_7101.d	2022053_T3_Evosep_C1_E1_PRID_31_QID_17_a87-12h_Plate1_28_7101	P20918	P20918	PLMN_MOUSE	Plg	186799	143371	140705	186799	143371	140705	140705	GLDVQEISVAK	GLDVQEISVAK	GLDVQEISVAK2	2	0.000206347	0.000206347	5.96579e-05	0.0030581	0.00229885	0.00208768	0.00238095	0	1	4590.92	3172.18	3877.74	4410.81	0.918031	5.50588	5.45288	5.57658	35.2864	5.50643	35.3656	Plasminogen	2.04144e-05	0.00167785	0.961188	5222.03	4.38135	0.753312	0.539131	0.999816	0.570283	0.147564	2607.02;1575.01;1384.01;1589.01;822.007;258.002;	2409.91;1405.04;1384.01;657.511;797.007;88.3776;	0.879025;0.820309;0.981882;0.745455;0.925095;0.581637;	8371	0.924167	0.920909	0.919886	0.924293
D:\test_move_folder\2022053_T3_Evosep_C1_E1_PRID_31_QID_17_a1-24h_Plate1_29_7102.d	2022053_T3_Evosep_C1_E1_PRID_31_QID_17_a1-24h_Plate1_29_7102	P20918	P20918	PLMN_MOUSE	Plg	163367	131972	139513	163367	131972	139513	139513	GLDVQEISVAK	GLDVQEISVAK	GLDVQEISVAK2	2	3.10664e-05	3.10664e-05	5.96579e-05	0.00268097	0.0021645	0.00208768	0.00223214	0	1	6040.27	4230.23	5376.67	7786.07	0.952056	5.5215	5.4685	5.57456	35.2864	5.5316	35.3132	Plasminogen	2.04144e-05	0.00167785	0.972112	8747.05	4.83113	0.410892	1.2464	0.999972	1.27909	0.0354766	3819.02;1818.01;986.008;2688.02;1259.01;500.003;	3819.02;1697.42;983.898;1367.57;1237.35;0;	0.962632;0.911781;0.910283;0.761801;0.952632;0.303376;	8398	0.920833	0.920909	0.919524	0.921368
D:\test_move_folder\2022053_T3_Evosep_C1_E1_PRID_31_QID_17_a38-24h_Plate1_30_7103.d	2022053_T3_Evosep_C1_E1_PRID_31_QID_17_a38-24h_Plate1_30_7103	P20918	P20918	PLMN_MOUSE	Plg	145871	121217	129179	145871	121217	129179	129179	GLDVQEISVAK	GLDVQEISVAK	GLDVQEISVAK2	2	3.63884e-05	3.63884e-05	5.96579e-05	0.0026455	0.00214133	0.00208768	0.00221239	0	1	5510.42	3722.18	4734.69	6127.18	0.923654	5.54133	5.48831	5.59435	35.2864	5.54183	35.3616	Plasminogen	2.04144e-05	0.00167785	0.981415	7131.05	4.811	0.370393	1.4557	0.999967	0.248786	0.0735748	4098.03;1327.01;669.005;2285.02;1111.01;529.004;	3965.84;1222.63;604.375;2285.02;940.206;416.268;	0.936883;0.933051;0.827924;0.965769;0.929391;0.829937;	8425	0.920909	0.920909	0.92019	0.921239
D:\test_move_folder\2022053_T3_Evosep_C1_E1_PRID_31_QID_17_a87-24h_Plate1_31_7104.d	2022053_T3_Evosep_C1_E1_PRID_31_QID_17_a87-24h_Plate1_31_7104	P20918	P20918	PLMN_MOUSE	Plg	177957	140175	144923	177957	140175	144923	144923	GLDVQEISVAK	GLDVQEISVAK	GLDVQEISVAK2	2	0.000334448	0.000375318	5.96579e-05	0.00291545	0.00229358	0.00208768	0.00236967	0	1	2672.63	2067.74	2557.89	3159.3	0.867245	5.5527	5.49965	5.62341	35.2864	5.54655	35.4489	Plasminogen	2.04144e-05	0.00167785	0.881097	3301.03	2.72613	0.471299	1.13767	0.999658	0.477905	0.17377	2147.02;599.004;646.005;1821.01;377.003;537.004;	2147.02;150.246;193.034;880.013;332.585;475.53;	0.917422;0.273004;0.419494;0.634118;0.803207;0.809925;	8425	0.920455	0.920909	0.920819	0.920184
D:\test_move_folder\2022053_T3_Evosep_C1_E1_PRID_31_QID_17_a4-24h_Plate1_33_7106.d	2022053_T3_Evosep_C1_E1_PRID_31_QID_17_a4-24h_Plate1_33_7106	P20918	P20918	PLMN_MOUSE	Plg	203502	152385	132751	203502	152385	132751	132751	GLDVQEISVAK	GLDVQEISVAK	GLDVQEISVAK2	2	5.73581e-05	5.73581e-05	5.96579e-05	0.00257069	0.00208333	0.00208768	0.00214133	0	1	2174.15	1593.79	2028.96	3214.03	0.910908	5.53557	5.48256	5.58861	35.2864	5.55355	35.2493	Plasminogen	2.04144e-05	0.00167785	0.960802	3444.03	3.95064	0.377135	1.35936	0.999948	1.31757	0.0517659	1454.01;951.007;430.003;1527.01;452.003;350.002;	1345.94;417.591;376.205;1366.52;452.003;234.932;	0.922209;0.697458;0.80513;0.897427;0.965295;0.552194;	8398	0.924545	0.920909	0.919781	0.924634
D:\test_move_folder\2022053_T3_Evosep_C1_E1_PRID_31_QID_17_a20-24h_Plate1_34_7107.d	2022053_T3_Evosep_C1_E1_PRID_31_QID_17_a20-24h_Plate1_34_7107	P20918	P20918	PLMN_MOUSE	Plg	167250	139903	140405	167250	139903	140405	140405	GLDVQEISVAK	GLDVQEISVAK	GLDVQEISVAK2	2	1.58339e-06	1.58339e-06	5.96579e-05	0.00263852	0.00212314	0.00208768	0.00218818	0	1	10960	7002.91	8939.4	11140.8	0.943947	5.53714	5.48411	5.59016	35.2864	5.52621	35.3951	Plasminogen	2.04144e-05	0.00167785	0.958713	13659.1	4.88625	0.506022	1.32507	0.999999	0.343303	0.0676893	6792.06;3251.02;2407.02;2264.02;1887.02;767.006;	6792.06;3251.02;2338.75;2202.12;1829.23;688.407;	0.978908;0.924731;0.849504;0.880764;0.934885;0.886996;	8398	0.920833	0.920909	0.91793	0.922403
D:\test_move_folder\2022053_T3_Evosep_C1_E1_PRID_31_QID_17_b20-72h_Plate1_35_7108.d	2022053_T3_Evosep_C1_E1_PRID_31_QID_17_b20-72h_Plate1_35_7108	P20918	P20918	PLMN_MOUSE	Plg	196620	146848	157248	196620	146848	157248	157248	GLDVQEISVAK	GLDVQEISVAK	GLDVQEISVAK2	2	2.88147e-05	2.88147e-05	5.96579e-05	0.00299401	0.00239234	0.00208768	0.00248139	0	1	5801.03	3949.85	5192.33	6159.01	0.928089	5.55409	5.50108	5.60712	35.2864	5.56261	35.2962	Plasminogen	2.04144e-05	0.00167785	0.96565	6881.04	3.87614	0.420046	0.887999	0.999974	0.828931	0.0337582	3743.03;906.007;1142.01;2509.01;1115.01;422.003;	3743.03;0;999.395;2396.97;1058.61;136.68;	0.963399;0.419099;0.848492;0.9248;0.878384;0.507623;	8425	0.925455	0.920909	0.918391	0.926034
D:\test_move_folder\2022053_T3_Evosep_C1_E1_PRID_31_QID_17_D19-w5_Plate1_37_7110.d	2022053_T3_Evosep_C1_E1_PRID_31_QID_17_D19-w5_Plate1_37_7110	P20918	P20918	PLMN_MOUSE	Plg	175992	148824	141223	175992	148824	141223	141223	GLDVQEISVAK	GLDVQEISVAK	GLDVQEISVAK2	2	0.000138347	0.000138347	5.96579e-05	0.00340136	0.00263852	0.00208768	0.0027027	0	1	2423.64	2254.29	2490.91	3985.67	0.870392	5.53488	5.48185	5.58787	35.2864	5.52992	35.3536	Plasminogen	2.04144e-05	0.00167785	0.958103	3878.03	3.78372	0.331663	1.43719	0.999876	0.606915	0.163861	2020.01;515.004;413.003;1534.01;485.004;300.002;	2020.01;204.783;150.979;1488.97;252.653;81.7195;	0.943435;0.569301;0.496781;0.922048;0.509662;0.472169;	8398	0.925	0.920909	0.919278	0.925387
D:\test_move_folder\2022053_T3_Evosep_C1_E1_PRID_31_QID_17_D38-w5_Plate1_39_7112.d	2022053_T3_Evosep_C1_E1_PRID_31_QID_17_D38-w5_Plate1_39_7112	P20918	P20918	PLMN_MOUSE	Plg	181792	156693	150847	181792	156693	150847	150847	GLDVQEISVAK	GLDVQEISVAK	GLDVQEISVAK2	2	3.40953e-05	3.40953e-05	5.96579e-05	0.00331126	0.0025641	0.00208768	0.0026455	0	1	5429.53	4412.29	5109.86	5331.5	0.847329	5.55167	5.48097	5.64015	35.2864	5.55018	35.2869	Plasminogen	2.04144e-05	0.00167785	0.897864	5665.04	4.05641	0.485448	1.08841	0.999969	0.923118	0.0756858	3122.02;1802.01;1459.01;2223.02;1007.01;308.002;	3009.06;1639.64;1459.01;2223.02;961.459;0;	0.833561;0.802611;0.877703;0.969371;0.844328;0.383191;	8425	0.92125	0.920909	0.917217	0.923613
D:\test_move_folder\2022053_T3_Evosep_C1_E1_PRID_31_QID_17_A7-12_Plate1_41_7113.d	2022053_T3_Evosep_C1_E1_PRID_31_QID_17_A7-12_Plate1_41_7113	P20918	P20918	PLMN_MOUSE	Plg	186138	148210	147640	186138	148210	147640	147640	GLDVQEISVAK	GLDVQEISVAK	GLDVQEISVAK2	2	0.000615953	0.00538754	5.96579e-05	0.00296736	0.00232019	0.00208768	0.00238663	0	1	1468.94	1296.23	1447.67	2452.98	0.708246	5.51675	5.4814	5.60511	35.2864	5.53301	35.2303	Plasminogen	2.04144e-05	0.00167785	0.825717	2489.02	2.03558	0.519234	0.00326764	0.995194	0.3488	0.0876641	1377.01;997.007;414.003;867.006;663.005;143.001;	625.447;281.328;414.003;111.157;429.489;15.5411;	0.61511;-0.101188;0.776775;0.199494;0.777819;0.200221;	8371	0.919091	0.920909	0.919748	0.920806
D:\test_move_folder\2022053_T3_Evosep_C1_E1_PRID_31_QID_17_A26-72_Plate1_46_7115.d	2022053_T3_Evosep_C1_E1_PRID_31_QID_17_A26-72_Plate1_46_7115	P20918	P20918	PLMN_MOUSE	Plg	200920	162613	156577	200920	162613	156577	156577	GLDVQEISVAK	GLDVQEISVAK	GLDVQEISVAK2	2	1.59706e-06	1.59706e-06	5.96579e-05	0.00276243	0.00225734	0.00208768	0.00232558	0	1	5010	3681.49	4589.48	5672.3	0.951354	5.55298	5.49994	5.60628	35.2864	5.56222	35.241	Plasminogen	2.04144e-05	0.00167785	0.938988	6192.04	4.65604	0.519955	1.44826	0.999999	0.741437	0.128273	3453.03;1627.01;727.004;2558.02;1201.01;293.002;	3453.03;1627.01;394.302;1241.63;1162.68;255.479;	0.970834;0.933425;0.767789;0.703133;0.955752;0.825278;	8425	0.925	0.920909	0.919739	0.924854
D:\test_move_folder\2022053_T3_Evosep_C1_E1_PRID_31_QID_17_A25-12_Plate1_47_7116.d	2022053_T3_Evosep_C1_E1_PRID_31_QID_17_A25-12_Plate1_47_7116	P20918	P20918	PLMN_MOUSE	Plg	176498	136904	153926	176498	136904	153926	153926	GLDVQEISVAK	GLDVQEISVAK	GLDVQEISVAK2	2	6.87445e-05	6.87445e-05	5.96579e-05	0.0037594	0.00285714	0.00208768	0.00293255	0	1	2915.23	2552.06	3034.1	3093.21	0.91044	5.51897	5.46594	5.60734	35.2864	5.52586	35.3669	Plasminogen	2.04144e-05	0.00167785	0.928001	2972.02	3.69722	0.639313	0.79557	0.999938	0.75224	0.086999	1898.01;1146.01;707.005;1688.01;601.004;382.003;	1898.01;562.822;416.215;1566.7;601.004;44.2562;	0.952119;0.618504;0.750833;0.891885;0.889346;-0.1403;	8371	0.920833	0.920909	0.919864	0.921055
D:\test_move_folder\2022053_T3_Evosep_C1_E1_PRID_31_QID_17_b9-6h_Plate2_1_7119.d	2022053_T3_Evosep_C1_E1_PRID_31_QID_17_b9-6h_Plate2_1_7119	P20918	P20918	PLMN_MOUSE	Plg	207470	155766	131097	207470	155766	131097	131097	GLDVQEISVAK	GLDVQEISVAK	GLDVQEISVAK2	2	9.50592e-06	9.50592e-06	5.96579e-05	0.0030303	0.002331	0.00208768	0.00240385	0	1	4513.09	3777.99	4033.1	3954.42	0.925049	5.41265	5.35964	5.46569	35.2864	5.42635	35.38	Plasminogen	2.04144e-05	0.00167785	0.923518	4425.04	4.59655	0.581875	1.63343	0.999991	0.687248	0.184897	3131.02;2186.02;434.003;2402.02;1225.01;870.006;	3131.02;1015.23;157.061;1012.98;1225.01;738.257;	0.962367;0.771071;0.648774;0.671408;0.865089;0.80881;	8209	0.929545	0.920909	0.921535	0.927409
D:\test_move_folder\2022053_T3_Evosep_C1_E1_PRID_31_QID_17_b12-6h_Plate2_2_7120.d	2022053_T3_Evosep_C1_E1_PRID_31_QID_17_b12-6h_Plate2_2_7120	P20918	P20918	PLMN_MOUSE	Plg	204492	157189	118039	204492	157189	118039	118039	GLDVQEISVAK	GLDVQEISVAK	GLDVQEISVAK2	2	0.00134662	0.0100011	5.96579e-05	0.0027248	0.00209205	0.00208768	0.00214592	0	1	1624.73	1411.1	1473.82	1903.15	0.716572	5.49794	5.46258	5.60397	35.2864	5.48142	35.4708	Plasminogen	2.04144e-05	0.00167785	0.848987	2098.02	1.71513	0.372616	0.312077	0.991087	0.246105	0.0503575	1353.01;740.005;517.004;1588.01;243.002;242.001;	1353.01;0;232.22;910.378;39.4968;77.252;	0.723053;-0.720346;0.750585;0.711546;0.294581;0.659745;	8344	0.925	0.920909	0.921923	0.923069
D:\test_move_folder\2022053_T3_Evosep_C1_E1_PRID_31_QID_17_a15-12h_Plate2_3_7121.d	2022053_T3_Evosep_C1_E1_PRID_31_QID_17_a15-12h_Plate2_3_7121	P20918	P20918	PLMN_MOUSE	Plg	164413	135480	141446	164413	135480	141446	141446	GLDVQEISVAK	GLDVQEISVAK	GLDVQEISVAK2	2	0.001523	0.0115693	5.96579e-05	0.00390625	0.00293255	0.00208768	0.003003	0	1	754.474	690.62	786.769	2856.27	0.390312	5.49929	5.44628	5.623	35.2864	5.527	35.2327	Plasminogen	2.04144e-05	0.00167785	0.654612	2739.02	1.46034	0.443147	0.768785	0.98966	1.62582	0.315446	1467.01;837.007;618.005;1572.01;281.002;520.004;	343.046;837.007;264.328;719.288;147.099;138.111;	0.280426;0.73553;0.394889;0.39565;0.638351;0.406592;	8344	0.922917	0.920909	0.921479	0.920928
D:\test_move_folder\2022053_T3_Evosep_C1_E1_PRID_31_QID_17_ a16-12h_Plate2_4_7122.d	2022053_T3_Evosep_C1_E1_PRID_31_QID_17_ a16-12h_Plate2_4_7122	P20918	P20918	PLMN_MOUSE	Plg	179791	149037	156540	179791	149037	156540	156540	GLDVQEISVAK	GLDVQEISVAK	GLDVQEISVAK2	2	1.83528e-05	1.83528e-05	5.96579e-05	0.00332226	0.0025641	0.00208768	0.0026178	0	1	2660.93	2493.47	2783.89	3043.45	0.904368	5.55116	5.49814	5.63991	35.2864	5.56922	35.2519	Plasminogen	2.04144e-05	0.00167785	0.945175	2909.02	3.53495	0.380768	1.15641	0.999984	0.697564	0.12905	1829.01;1464.01;622.004;1614.01;620.004;712.006;	1829.01;963.638;299.776;1070.67;532.138;364.016;	0.965401;0.734837;0.690656;0.791294;0.814985;0.666752;	8425	0.925	0.920909	0.920736	0.923137
D:\test_move_folder\2022053_T3_Evosep_C1_E1_PRID_31_QID_17_a14-24h_Plate2_6_7124.d	2022053_T3_Evosep_C1_E1_PRID_31_QID_17_a14-24h_Plate2_6_7124	P20918	P20918	PLMN_MOUSE	Plg	163663	133009	143984	163663	133009	143984	143984	GLDVQEISVAK	GLDVQEISVAK	GLDVQEISVAK2	2	5.0402e-05	5.0402e-05	5.96579e-05	0.003125	0.00238663	0.00208768	0.00246914	0	1	3296.73	2482.79	3215.51	3861.5	0.908445	5.55678	5.50375	5.60978	35.2864	5.57104	35.3288	Plasminogen	2.04144e-05	0.00167785	0.940872	3959.03	4.53373	0.479586	1.61005	0.999955	0.562567	0.128577	2044.01;1161.01;665.004;1125.01;836.007;387.004;	1860.9;1135.36;665.004;351.06;770.82;387.004;	0.868672;0.949281;0.976561;0.531612;0.945699;0.979825;	8452	0.922727	0.920909	0.920906	0.922084
D:\test_move_folder\2022053_T3_Evosep_C1_E1_PRID_31_QID_17_a16-24h_Plate2_7_7125.d	2022053_T3_Evosep_C1_E1_PRID_31_QID_17_a16-24h_Plate2_7_7125	P20918	P20918	PLMN_MOUSE	Plg	172856	131997	145113	172856	131997	145113	145113	GLDVQEISVAK	GLDVQEISVAK	GLDVQEISVAK2	2	1.55455e-05	1.55455e-05	5.96579e-05	0.00307692	0.002457	0.00208768	0.00254453	0	1	5676.68	3856.32	5208.7	5408.15	0.934844	5.51707	5.46404	5.57009	35.2864	5.52424	35.3287	Plasminogen	2.04144e-05	0.00167785	0.974556	5894.05	4.12754	0.475952	0.795193	0.999986	0.433654	0.107978	3417.02;1422.01;783.005;1778.01;1509.01;377.003;	3417.02;1422.01;750.643;891.17;1509.01;0;	0.927419;0.936967;0.885546;0.794998;0.976181;0.0138836;	8371	0.925	0.920909	0.920501	0.924488
D:\test_move_folder\2022053_T3_Evosep_C1_E1_PRID_31_QID_17_a1524h_Plate2_9_7126.d	2022053_T3_Evosep_C1_E1_PRID_31_QID_17_a1524h_Plate2_9_7126	P20918	P20918	PLMN_MOUSE	Plg	174361	141458	138368	174361	141458	138368	138368	GLDVQEISVAK	GLDVQEISVAK	GLDVQEISVAK2	2	4.96372e-06	4.96372e-06	5.96579e-05	0.00319489	0.00258398	0.00208768	0.00266667	0	1	5711.62	3997.03	5158.58	7772.77	0.917606	5.5513	5.48061	5.60431	35.2864	5.55171	35.3451	Plasminogen	2.04144e-05	0.00167785	0.962569	8606.08	4.88658	0.511807	1.59004	0.999996	0.662618	0.118845	3864.03;2133.01;875.006;3188.02;1076.01;327.002;	3864.03;1938.32;831.925;3188.02;1015.66;259.189;	0.953842;0.804629;0.809565;0.937678;0.868248;0.802683;	8425	0.925	0.920909	0.919678	0.92509
D:\test_move_folder\2022053_T3_Evosep_C1_E1_PRID_31_QID_17_a8-24h_Plate2_13_7130.d	2022053_T3_Evosep_C1_E1_PRID_31_QID_17_a8-24h_Plate2_13_7130	P20918	P20918	PLMN_MOUSE	Plg	187649	146633	136876	187649	146633	136876	136876	GLDVQEISVAK	GLDVQEISVAK	GLDVQEISVAK2	2	6.64921e-05	6.64921e-05	5.96579e-05	0.00274725	0.00219298	0.00208768	0.00225734	0	1	2460.83	1997.93	2360.32	3278.41	0.911916	5.53473	5.4817	5.58773	35.2864	5.53545	35.2839	Plasminogen	2.04144e-05	0.00167785	0.963311	3418.02	3.33566	0.320379	0.912151	0.99994	1.71395	0.170758	1834.01;680.005;577.005;1676.01;470.003;377.003;	1834.01;296.617;392.898;1627.01;233.922;151.182;	0.970525;0.638919;0.736118;0.945203;0.747673;0.0230405;	8398	0.924583	0.920909	0.920982	0.923484
D:\test_move_folder\2022053_T3_Evosep_C1_E1_PRID_31_QID_17_a40-24h_Plate2_14_7131.d	2022053_T3_Evosep_C1_E1_PRID_31_QID_17_a40-24h_Plate2_14_7131	P20918	P20918	PLMN_MOUSE	Plg	159983	146583	122870	159983	146583	122870	122870	GLDVQEISVAK	GLDVQEISVAK	GLDVQEISVAK2	2	8.59617e-05	8.59617e-05	5.96579e-05	0.00292398	0.00218341	0.00208768	0.00224719	0	1	3292.34	2334.48	2614.85	3195.98	0.920792	5.54873	5.49572	5.60177	35.2864	5.55029	35.3006	Plasminogen	2.04144e-05	0.00167785	0.946814	4024.04	3.86328	0.510751	1.13998	0.999923	1.36413	0.0970174	2167.02;1105.01;548.004;1279.01;907.006;246.002;	2167.02;589.465;281.198;1100.38;844.12;246.002;	0.964893;0.770909;0.760925;0.850176;0.860831;0.941931;	8425	0.925417	0.920909	0.91987	0.924935
D:\test_move_folder\2022053_T3_Evosep_C1_E1_PRID_31_QID_17_b7- 72h_Plate2_15_7132.d	2022053_T3_Evosep_C1_E1_PRID_31_QID_17_b7- 72h_Plate2_15_7132	P20918	P20918	PLMN_MOUSE	Plg	183097	138493	153933	183097	138493	153933	153933	GLDVQEISVAK	GLDVQEISVAK	GLDVQEISVAK2	2	3.98422e-07	3.98422e-07	5.96579e-05	0.0025	0.00193798	0.00208768	0.0020284	0	1	8215.29	5353.27	7408.52	8142.37	0.958237	5.53243	5.47943	5.60315	35.2864	5.53533	35.1965	Plasminogen	2.04144e-05	0.00167785	0.943609	9029.05	4.88598	0.32507	1.54068	1	0.349012	0.223722	5268.04;2906.02;1651.01;2808.02;1409.01;772.005;	5268.04;2811.75;1552.16;2731.59;1395.09;635.697;	0.967742;0.947135;0.948124;0.962979;0.933595;0.856387;	8398	0.925	0.920909	0.919893	0.925379
D:\test_move_folder\2022053_T3_Evosep_C1_E1_PRID_31_QID_17_b37-72h_Plate2_16_7133.d	2022053_T3_Evosep_C1_E1_PRID_31_QID_17_b37-72h_Plate2_16_7133	P20918	P20918	PLMN_MOUSE	Plg	202014	143589	137196	202014	143589	137196	137196	GLDVQEISVAK	GLDVQEISVAK	GLDVQEISVAK2	2	0.000107373	0.000107373	5.96579e-05	0.0030303	0.00244499	0.00208768	0.00250627	0	1	3591.98	2666.39	3304.46	3619.13	0.801561	5.53221	5.46117	5.63824	35.2864	5.54831	35.2391	Plasminogen	2.04144e-05	0.00167785	0.823523	3934.03	3.12003	0.566085	1.07312	0.999903	0.567996	0.0915606	2407.01;1476.01;1226.01;2054.02;641.004;359.003;	2178.54;655.046;772.433;1061.5;641.004;194.666;	0.821453;0.411118;0.634202;0.715581;0.93563;0.792053;	8398	0.92625	0.920909	0.921066	0.925419
D:\test_move_folder\2022053_T3_Evosep_C1_E1_PRID_31_QID_17_b13- 72h_Plate2_18_7135.d	2022053_T3_Evosep_C1_E1_PRID_31_QID_17_b13- 72h_Plate2_18_7135	P20918	P20918	PLMN_MOUSE	Plg	247810	170984	112493	247810	170984	112493	112493	GLDVQEISVAK	GLDVQEISVAK	GLDVQEISVAK2	2	0.000343171	0.00843015	5.96579e-05	0.00294985	0.00242718	0.00208768	0.0025	0	1	764.701	686.395	703.592	1219.12	0.696564	5.53628	5.44791	5.58928	35.2864	5.54774	35.3278	Plasminogen	2.04144e-05	0.00167785	0.660027	1325.01	2.67507	0.410169	0.898075	0.992412	0.474427	0.164509	786.006;1001.01;354.003;1480.01;157.001;270.002;	375.704;319.421;354.003;1285.09;34.994;42.6225;	0.527211;0.461311;0.918863;0.872635;0.265983;-0.077289;	8398	0.923182	0.920909	0.921912	0.9215
D:\test_move_folder\2022053_T3_Evosep_C1_E1_PRID_31_QID_17_c7-w1_Plate2_19_7136.d	2022053_T3_Evosep_C1_E1_PRID_31_QID_17_c7-w1_Plate2_19_7136	P20918	P20918	PLMN_MOUSE	Plg	175642	146050	133510	175642	146050	133510	133510	GLDVQEISVAK	GLDVQEISVAK	GLDVQEISVAK2	2	0.000297619	0.000308366	5.96579e-05	0.0035461	0.002849	0.00208768	0.00294985	0	1	1573.69	1513.99	1720.58	3132.45	0.904611	5.53528	5.48224	5.60595	35.2864	5.53498	35.3001	Plasminogen	2.04144e-05	0.00167785	0.889645	2865.02	2.50171	0.667884	0.508009	0.999722	0.864329	0.214391	1167.01;597.004;543.004;1186.01;231.002;317.002;	1167.01;512.582;274.094;572.276;132.59;92.549;	0.966839;0.822591;0.711423;0.792512;0.756276;0.220729;	8398	0.919583	0.920909	0.920569	0.920155
D:\test_move_folder\2022053_T3_Evosep_C1_E1_PRID_31_QID_17_b24-6h_Plate2_20_7137.d	2022053_T3_Evosep_C1_E1_PRID_31_QID_17_b24-6h_Plate2_20_7137	P20918	P20918	PLMN_MOUSE	Plg	197437	164086	159945	197437	164086	159945	159945	GLDVQEISVAK	GLDVQEISVAK	GLDVQEISVAK2	2	1.7679e-05	1.7679e-05	5.96579e-05	0.00265957	0.00212766	0.00208768	0.0021978	0	1	4043.29	3240.1	3906.96	4867.2	0.920916	5.553	5.49996	5.60602	35.2864	5.56435	35.3156	Plasminogen	2.04144e-05	0.00167785	0.929753	5037.04	3.47774	0.592043	1.24604	0.999984	0.604149	0.105653	2716.02;1330.01;1036.01;1556.01;626.004;462.003;	2716.02;1287.31;1008.21;1533.46;319.062;83.7016;	0.95458;0.852364;0.907584;0.953499;0.676481;0.31822;	8425	0.925	0.920909	0.920438	0.924569
D:\test_move_folder\2022053_T3_Evosep_C1_E1_PRID_31_QID_17_a11-12h_Plate2_21_7138.d	2022053_T3_Evosep_C1_E1_PRID_31_QID_17_a11-12h_Plate2_21_7138	P20918	P20918	PLMN_MOUSE	Plg	175585	150488	159552	175585	150488	159552	159552	GLDVQEISVAK	GLDVQEISVAK	GLDVQEISVAK2	2	9.21619e-05	9.21619e-05	5.96579e-05	0.00364964	0.00276243	0.00208768	0.00282486	0	1	2198.16	1954.79	2227.8	3019.2	0.936734	5.53452	5.48149	5.58755	35.2864	5.53004	35.3937	Plasminogen	2.04144e-05	0.00167785	0.92008	2979.03	2.89585	0.371208	0.538793	0.999917	0.991252	0.192447	1607.01;687.006;415.003;1190.01;415.003;127.001;	1607.01;387.966;183.992;587.674;407.158;0;	0.964645;0.778577;0.683636;0.781792;0.940945;-0.283971;	8398	0.925	0.920909	0.920812	0.924708
D:\test_move_folder\2022054_T3_Evosep_C1_E1_PRID_31_QID_17_a82-12h_Plate3_9_7172.d	2022054_T3_Evosep_C1_E1_PRID_31_QID_17_a82-12h_Plate3_9_7172	P20918	P20918	PLMN_MOUSE	Plg	182479	159578	155576	182479	159578	155576	155576	GLDVQEISVAK	GLDVQEISVAK	GLDVQEISVAK2	2	3.96473e-06	3.96473e-06	5.96579e-05	0.00307692	0.00245098	0.00208768	0.00249377	0	1	7208.76	4534.08	5201.3	6575.31	0.954726	5.53344	5.48038	5.56875	35.2864	5.52255	35.4627	Plasminogen	2.04144e-05	0.00167785	0.976093	9113.08	3.50559	0.533699	0.652448	0.999996	0.77598	0.0700297	4354.04;2390.02;1355.01;3464.03;1521.01;196.001;	4354.04;2390.02;1355.01;3294.35;1499.72;168.532;	0.946884;0.947932;0.958586;0.944836;0.974006;0.837668;	8398	0.92	0.920909	0.923168	0.917614
D:\test_move_folder\2022053_T3_Evosep_C1_E1_PRID_31_QID_17_a6-24h_Plate1_14_7088.d	2022053_T3_Evosep_C1_E1_PRID_31_QID_17_a6-24h_Plate1_14_7088	P20918	P20918	PLMN_MOUSE	Plg	185767	164321	146282	185767	164321	146282	146282	GLDVQEISVAK	GLDVQEISVAK	GLDVQEISVAK2	2	1.53729e-05	1.53729e-05	5.96579e-05	0.00337838	0.0026178	0.00208768	0.00269542	0	1	7441.24	5326.74	6748.81	8960.71	0.935199	5.52035	5.46735	5.60873	35.2864	5.51902	35.366	Plasminogen	2.04144e-05	0.00167785	0.961304	9880.08	4.94495	0.448389	0.93051	0.999986	0.772162	0.148863	4020.03;3052.02;1504.01;3983.03;1977.01;309.003;	4020.03;2943.78;1444.2;3446.18;1977.01;0;	0.941534;0.906572;0.89768;0.862708;0.949727;0.321081;	8398	0.925	0.920909	0.918633	0.925428
D:\test_move_folder\2022053_T3_Evosep_C1_E1_PRID_31_QID_17_a9-12h_Plate1_22_7096.d	2022053_T3_Evosep_C1_E1_PRID_31_QID_17_a9-12h_Plate1_22_7096	P20918	P20918	PLMN_MOUSE	Plg	169123	137068	142034	169123	137068	142034	142034	GLDVQEISVAK	GLDVQEISVAK	GLDVQEISVAK2	2	5.87793e-06	5.87793e-06	5.96579e-05	0.00243902	0.00180505	0.00208768	0.00186567	0	1	2819.64	2217.78	2688.59	4050.6	0.905167	5.52252	5.46951	5.55788	35.2864	5.53553	35.3096	Plasminogen	2.04144e-05	0.00167785	0.97812	4248.03	4.47162	0.606983	0.93952	0.999995	0.517222	0.0816741	1957.01;901.007;711.004;1541.01;420.003;113.001;	1732.17;793.949;711.004;1374.19;376.462;0;	0.890637;0.856199;0.942074;0.925743;0.902319;-0.129484;	8398	0.924545	0.920909	0.919506	0.925246
D:\test_move_folder\2022053_T3_Evosep_C1_E1_PRID_31_QID_17_a2-24h_Plate1_32_7105.d	2022053_T3_Evosep_C1_E1_PRID_31_QID_17_a2-24h_Plate1_32_7105	P20918	P20918	PLMN_MOUSE	Plg	175724	160687	150430	175724	160687	150430	150430	GLDVQEISVAK	GLDVQEISVAK	GLDVQEISVAK2	2	4.50172e-06	4.50172e-06	5.96579e-05	0.00306748	0.00230415	0.00208768	0.00238663	0	1	9641.36	6233.88	8187.1	12555	0.947759	5.53341	5.48041	5.6041	35.2864	5.54726	35.219	Plasminogen	2.04144e-05	0.00167785	0.965952	14785.1	4.50075	0.273897	1.39787	0.999996	1.16975	0.0204324	7488.05;3553.02;1505.01;4594.03;2194.02;617.005;	7488.05;3371.93;0;3980.75;2153.31;324.275;	0.955933;0.893857;0.3321;0.860925;0.919334;0.682672;	8398	0.924583	0.920909	0.91809	0.926638
D:\test_move_folder\2022053_T3_Evosep_C1_E1_PRID_31_QID_17_A39-12_Plate1_44_7114.d	2022053_T3_Evosep_C1_E1_PRID_31_QID_17_A39-12_Plate1_44_7114	P20918	P20918	PLMN_MOUSE	Plg	181609	156387	159997	181609	156387	159997	159997	GLDVQEISVAK	GLDVQEISVAK	GLDVQEISVAK2	2	1.73868e-05	1.73868e-05	5.96579e-05	0.00316456	0.00253165	0.00208768	0.00260417	0	1	4308.6	3161.49	3746.67	3931.39	0.91323	5.5187	5.48333	5.58938	35.2864	5.52596	35.3168	Plasminogen	2.04144e-05	0.00167785	0.936107	4521.03	4.40735	0.451178	1.01853	0.999984	1.56369	0.0455332	2709.02;1014.01;894.005;1380.01;828.005;387.003;	2709.02;1003.21;852.394;1234.18;747.186;382.81;	0.937624;0.96631;0.904506;0.826701;0.834738;0.940085;	8371	0.920455	0.920909	0.919179	0.920999
D:\test_move_folder\2022053_T3_Evosep_C1_E1_PRID_31_QID_17_a11-24h_Plate2_23_7140.d	2022053_T3_Evosep_C1_E1_PRID_31_QID_17_a11-24h_Plate2_23_7140	P20918	P20918	PLMN_MOUSE	Plg	169180	134852	148138	169180	134852	148138	148138	GLDVQEISVAK	GLDVQEISVAK	GLDVQEISVAK2	2	0.000120004	0.000120004	5.96579e-05	0.00294118	0.00235294	0.00208768	0.00242131	0	1	3043.04	2423.65	3033.31	3300.44	0.91029	5.56935	5.46327	5.62237	35.2864	5.57715	35.3009	Plasminogen	2.04144e-05	0.00167785	0.94726	3311.02	3.95036	0.531138	0.827081	0.999893	0.428768	0.100518	1904.02;916.007;789.005;1336.01;840.005;460.003;	1762.22;246.064;789.005;614.754;491.813;73.312;	0.926662;0.535821;0.946502;0.793391;0.793536;0.0774871;	8452	0.925455	0.920909	0.920556	0.924144
D:\test_move_folder\2022053_T3_Evosep_C1_E1_PRID_31_QID_17_a20-12h_Plate2_25_7142.d	2022053_T3_Evosep_C1_E1_PRID_31_QID_17_a20-12h_Plate2_25_7142	P20918	P20918	PLMN_MOUSE	Plg	174234	152829	155420	174234	152829	155420	155420	GLDVQEISVAK	GLDVQEISVAK	GLDVQEISVAK2	2	2.11912e-05	2.11912e-05	5.96579e-05	0.00238663	0.00184502	0.00208768	0.00191571	0	1	3685.46	3278.13	3814.29	4412.04	0.918445	5.57131	5.50063	5.64202	35.2864	5.56534	35.3523	Plasminogen	2.04144e-05	0.00167785	0.954042	4263.03	4.0274	0.696358	0.396865	0.999981	0.646702	0.0812186	2375.02;1134.01;729.005;1758.01;618.004;380.003;	2375.02;487.903;692.444;519.565;618.004;0;	0.940916;0.767287;0.833411;0.388552;0.927365;0.200966;	8452	0.920455	0.920909	0.917956	0.921465
D:\test_move_folder\2022053_T3_Evosep_C1_E1_PRID_31_QID_17_a88-12h_Plate2_26_7143.d	2022053_T3_Evosep_C1_E1_PRID_31_QID_17_a88-12h_Plate2_26_7143	P20918	P20918	PLMN_MOUSE	Plg	206706	165364	154136	206706	165364	154136	154136	GLDVQEISVAK	GLDVQEISVAK	GLDVQEISVAK2	2	2.7112e-05	2.7112e-05	5.96579e-05	0.0025	0.00183824	0.00208768	0.00191939	0	1	4389.31	2992.41	3683.3	5114.66	0.893552	5.55905	5.50601	5.61205	35.2864	5.57412	35.1782	Plasminogen	2.04144e-05	0.00167785	0.920505	6095.04	3.59304	0.522252	0.638511	0.999976	0.470741	0.0792643	2811.02;1293.01;825.006;1886.01;920.009;449.003;	2731.07;1279.53;825.006;1770.58;833.232;172.901;	0.875462;0.929383;0.974944;0.86204;0.872258;0.48562;	8425	0.92	0.920909	0.918468	0.922192
D:\test_move_folder\2022053_T3_Evosep_C1_E1_PRID_31_QID_17_a3-24h_Plate2_28_7145.d	2022053_T3_Evosep_C1_E1_PRID_31_QID_17_a3-24h_Plate2_28_7145	P20918	P20918	PLMN_MOUSE	Plg	182947	139978	132023	182947	139978	132023	132023	GLDVQEISVAK	GLDVQEISVAK	GLDVQEISVAK2	2	0.000254576	0.000254576	5.96579e-05	0.0027248	0.00220751	0.00208768	0.00227273	0	1	2233.03	1640.88	2085.93	3424.53	0.948467	5.53315	5.48013	5.58619	35.2864	5.5486	35.2983	Plasminogen	2.04144e-05	0.00167785	0.938812	3666.03	3.10294	0.376883	0.587116	0.99977	0.493297	0.052253	1913.01;1075.01;326.002;1133.01;549.005;183.001;	1913.01;974.833;0;678.596;320.012;63.7383;	0.982055;0.80608;0.220612;0.733302;0.747681;0.285449;	8398	0.924583	0.920909	0.918291	0.924437
D:\test_move_folder\2022053_T3_Evosep_C1_E1_PRID_31_QID_17_a37-24h_Plate2_29_7146.d	2022053_T3_Evosep_C1_E1_PRID_31_QID_17_a37-24h_Plate2_29_7146	P20918	P20918	PLMN_MOUSE	Plg	207956	158891	146987	207956	158891	146987	146987	GLDVQEISVAK	GLDVQEISVAK	GLDVQEISVAK2	2	6.62836e-07	6.62836e-07	5.96579e-05	0.00273973	0.00221729	0.00208768	0.0022831	0	1	4571.77	3299.38	4298.83	5544.04	0.926735	5.53299	5.46229	5.58601	35.2864	5.53822	35.3432	Plasminogen	2.04144e-05	0.00167785	0.950123	5896.04	4.26956	0.500351	1.41184	0.999999	1.08312	0.0436099	2782.02;1390.01;1220.01;2261.01;699.005;552.004;	2782.02;1239.35;1126.48;2036.56;663.273;363.128;	0.950971;0.816633;0.877709;0.866209;0.908342;0.759073;	8398	0.920455	0.920909	0.91841	0.921167
D:\test_move_folder\2022053_T3_Evosep_C1_E1_PRID_31_QID_17_a88-24h_Plate2_30_7147.d	2022053_T3_Evosep_C1_E1_PRID_31_QID_17_a88-24h_Plate2_30_7147	P20918	P20918	PLMN_MOUSE	Plg	190503	141791	142326	190503	141791	142326	142326	GLDVQEISVAK	GLDVQEISVAK	GLDVQEISVAK2	2	0.000183462	0.000183462	5.96579e-05	0.00318471	0.0025974	0.00208768	0.00265252	0	1	5896.76	4141.29	5179.24	6890.47	0.951734	5.55033	5.4973	5.63883	35.2864	5.56398	35.3075	Plasminogen	2.04144e-05	0.00167785	0.962864	7845.06	4.91616	0.365588	0.857468	0.999834	0.340236	0.079229	3578.03;2153.01;1197.01;2696.02;1177.01;469.003;	3578.03;1958.45;1165.61;1353.29;1153.12;265.044;	0.957282;0.899831;0.962889;0.768813;0.923241;0.739155;	8425	0.920455	0.920909	0.918229	0.921959
D:\test_move_folder\2022053_T3_Evosep_C1_E1_PRID_31_QID_17_a21-24h_Plate2_31_7148.d	2022053_T3_Evosep_C1_E1_PRID_31_QID_17_a21-24h_Plate2_31_7148	P20918	P20918	PLMN_MOUSE	Plg	209504	156802	137086	209504	156802	137086	137086	GLDVQEISVAK	GLDVQEISVAK	GLDVQEISVAK2	2	0.000345304	0.00423182	5.96579e-05	0.00331126	0.00242718	0.00208768	0.00251256	0	1	1618.5	1185.15	1389.33	2599.27	0.778601	5.51339	5.46038	5.6371	35.2864	5.52782	35.2757	Plasminogen	2.04144e-05	0.00167785	0.88565	3028.02	2.06752	0.665772	0.734137	0.996225	1.07718	0.118613	1174.01;1222.01;638.005;1204.01;428.003;432.003;	1174.01;213.001;245.81;629.01;198.682;129.527;	0.857675;-0.239266;0.653111;0.729158;0.466613;0.551381;	8371	0.925	0.920909	0.920954	0.924349
D:\test_move_folder\2022053_T3_Evosep_C1_E1_PRID_31_QID_17_a19-24h_Plate2_32_7149.d	2022053_T3_Evosep_C1_E1_PRID_31_QID_17_a19-24h_Plate2_32_7149	P20918	P20918	PLMN_MOUSE	Plg	165581	133687	142207	165581	133687	142207	142207	GLDVQEISVAK	GLDVQEISVAK	GLDVQEISVAK2	2	1.78782e-05	1.78782e-05	5.96579e-05	0.00298507	0.00250627	0.00208768	0.00257732	0	1	5591.21	4146.52	5235.23	6305.31	0.934345	5.53265	5.47964	5.60336	35.2864	5.54814	35.2272	Plasminogen	2.04144e-05	0.00167785	0.966218	6734.06	4.47452	0.46425	1.53144	0.999984	0.966218	0.107449	3323.02;1064.01;1388.01;2677.02;1127.01;466.004;	3323.02;472.267;1200.04;2364.48;1068.15;107.603;	0.971508;0.585789;0.815253;0.943321;0.952529;0.163245;	8398	0.924545	0.920909	0.918697	0.925338
D:\test_move_folder\2022053_T3_Evosep_C1_E1_PRID_31_QID_17_a22-24h_Plate2_33_7150.d	2022053_T3_Evosep_C1_E1_PRID_31_QID_17_a22-24h_Plate2_33_7150	P20918	P20918	PLMN_MOUSE	Plg	186475	154951	146803	186475	154951	146803	146803	GLDVQEISVAK	GLDVQEISVAK	GLDVQEISVAK2	2	3.58925e-06	3.58925e-06	5.96579e-05	0.00273224	0.00220264	0.00208768	0.00227273	0	1	3097.8	2563.59	3047.02	4449.86	0.919456	5.5492	5.49621	5.60221	35.2864	5.56891	35.1996	Plasminogen	2.04144e-05	0.00167785	0.96541	4524.03	4.75216	0.619702	1.6228	0.999997	0.893607	0.0190531	2160.02;1402.01;594.005;2020.01;642.004;563.003;	2160.02;1209.58;302.198;1807.61;635.587;267.838;	0.962893;0.932767;0.754156;0.908763;0.850429;0.719909;	8425	0.924545	0.920909	0.918034	0.926157
D:\test_move_folder\2022053_T3_Evosep_C1_E1_PRID_31_QID_17_a21b-24h_Plate2_34_7151.d	2022053_T3_Evosep_C1_E1_PRID_31_QID_17_a21b-24h_Plate2_34_7151	P20918	P20918	PLMN_MOUSE	Plg	186289	196199	164231	186289	196199	164231	164231	GLDVQEISVAK	GLDVQEISVAK	GLDVQEISVAK2	2	0.00104312	0.0024111	5.96579e-05	0.003861	0.00285714	0.00208768	0.00294985	0	1	1449.25	1656.21	1524.58	2949.77	0.88732	5.55713	5.48642	5.61023	35.2864	5.57098	35.2705	Plasminogen	2.04144e-05	0.00167785	0.865273	2804.02	1.83854	0.550283	0.422195	0.997829	0.822001	0.437682	1209.01;584.004;226.002;968.008;482.004;154.001;	994.613;326.477;226.002;161.538;228.638;35.8241;	0.92111;0.75851;0.862749;0.418061;0.764613;0.474253;	8425	0.913636	0.920909	0.917341	0.918474
D:\test_move_folder\2022053_T3_Evosep_C1_E1_PRID_31_QID_17_b19-72h_Plate2_35_7152.d	2022053_T3_Evosep_C1_E1_PRID_31_QID_17_b19-72h_Plate2_35_7152	P20918	P20918	PLMN_MOUSE	Plg	174244	128297	121266	174244	128297	121266	121266	GLDVQEISVAK	GLDVQEISVAK	GLDVQEISVAK2	2	2.94391e-06	2.94391e-06	5.96579e-05	0.00257732	0.00215054	0.00208768	0.00221239	0	1	5224.75	4266.86	5241.99	5566.35	0.931793	5.51991	5.44919	5.59065	35.2864	5.54948	35.2051	Plasminogen	2.04144e-05	0.00167785	0.926404	5548.04	5.01343	0.55487	1.61208	0.999997	0.490639	0.122545	2970.02;1286.01;1373.01;2274.02;940.006;906.007;	2967.84;1286.01;1316.91;2207.23;940.006;610.768;	0.92049;0.948898;0.94715;0.91326;0.945964;0.65225;	8371	0.92	0.920909	0.916332	0.923438
D:\test_move_folder\2022053_T3_Evosep_C1_E1_PRID_31_QID_17_D31-w5_Plate2_37_7154.d	2022053_T3_Evosep_C1_E1_PRID_31_QID_17_D31-w5_Plate2_37_7154	P20918	P20918	PLMN_MOUSE	Plg	168533	153370	151572	168533	153370	151572	151572	GLDVQEISVAK	GLDVQEISVAK	GLDVQEISVAK2	2	0.00034626	0.000718385	5.96579e-05	0.003125	0.0025	0.00208768	0.00259067	0	1	3052.04	2719.74	3174.07	4847.4	0.854243	5.51957	5.4312	5.5726	35.2864	5.51219	35.3728	Plasminogen	2.04144e-05	0.00167785	0.863498	4661.04	3.05792	0.259674	0.554796	0.999358	1.72164	0.215172	2065.02;688.004;458.003;1505.01;910.007;743.005;	1895.95;368.654;246.084;538.607;910.007;270.891;	0.820153;0.753417;0.743652;0.486407;0.955173;0.257455;	8371	0.92	0.920909	0.915782	0.924313
D:\test_move_folder\2022053_T3_Evosep_C1_E1_PRID_31_QID_17_D37-w5_Plate2_38_7155.d	2022053_T3_Evosep_C1_E1_PRID_31_QID_17_D37-w5_Plate2_38_7155	P20918	P20918	PLMN_MOUSE	Plg	188319	154457	145732	188319	154457	145732	145732	GLDVQEISVAK	GLDVQEISVAK	GLDVQEISVAK2	2	0.000305157	0.000377982	5.96579e-05	0.00308642	0.00234742	0.00208768	0.00243309	0	1	3694.2	2908.43	3599.17	5363.44	0.928198	5.51549	5.48011	5.56856	35.2864	5.53588	35.1689	Plasminogen	2.04144e-05	0.00167785	0.978839	5505.05	4.31181	0.205035	1.43912	0.999661	0.966772	0.0710736	2786.02;426.003;390.003;1638.01;675.005;561.005;	2751.31;0;390.003;1604.75;552.885;532.478;	0.951798;0.47552;0.913309;0.932016;0.821257;0.894696;	8371	0.920909	0.920909	0.916199	0.924942
D:\test_move_folder\2022053_T3_Evosep_C1_E1_PRID_31_QID_17_D32-w5_Plate2_39_7156.d	2022053_T3_Evosep_C1_E1_PRID_31_QID_17_D32-w5_Plate2_39_7156	P20918	P20918	PLMN_MOUSE	Plg	173861	136813	139482	173861	136813	139482	139482	GLDVQEISVAK	GLDVQEISVAK	GLDVQEISVAK2	2	0.000279767	0.000279767	5.96579e-05	0.0030303	0.0021645	0.00208768	0.00224215	0	1	1828.68	1431.59	1705.2	2120.47	0.895613	5.52267	5.46965	5.57577	35.2864	5.53286	35.2524	Plasminogen	2.04144e-05	0.00167785	0.963382	2274.01	3.29497	0.400181	0.819549	0.999747	0.227234	0.13637	1313.01;880.006;266.002;1272.01;528.005;433.003;	1313.01;429.326;0;1001.16;515.667;110.985;	0.912449;0.430036;-0.226172;0.848689;0.852747;0.468789;	8371	0.925	0.920909	0.920968	0.9243
D:\test_move_folder\2022053_T3_Evosep_C1_E1_PRID_31_QID_17_A22-24_Plate2_40_7157.d	2022053_T3_Evosep_C1_E1_PRID_31_QID_17_A22-24_Plate2_40_7157	P20918	P20918	PLMN_MOUSE	Plg	164030	135605	117864	164030	135605	117864	117864	GLDVQEISVAK	GLDVQEISVAK	GLDVQEISVAK2	2	0.000320616	0.00263778	5.96579e-05	0.00226757	0.00175747	0.00208768	0.00182815	0	1	1409.9	1216.99	1332.09	2043.65	0.818922	5.5506	5.49757	5.58594	35.2864	5.56209	35.4423	Plasminogen	2.04144e-05	0.00167785	0.952906	2163.02	2.56108	0.463524	0.902856	0.997631	0.739079	0.0642344	762.007;469.004;584.005;1748.02;308.002;455.003;	762.007;463.229;500.099;1358.97;147.795;42.1289;	0.890863;0.908623;0.827377;0.878044;0.419389;-0.557994;	8425	0.930455	0.920909	0.919717	0.928886
D:\test_move_folder\2022053_T3_Evosep_C1_E1_PRID_31_QID_17_A24-12_Plate2_43_7158.d	2022053_T3_Evosep_C1_E1_PRID_31_QID_17_A24-12_Plate2_43_7158	P20918	P20918	PLMN_MOUSE	Plg	177442	141915	128404	177442	141915	128404	128404	GLDVQEISVAK	GLDVQEISVAK	GLDVQEISVAK2	2	6.34227e-05	6.34227e-05	5.96579e-05	0.00217865	0.00171527	0.00208768	0.00178891	0	1	3051.73	2470.74	2933.98	3807.23	0.851932	5.56898	5.49831	5.62227	35.2864	5.59374	35.1922	Plasminogen	2.04144e-05	0.00167785	0.951093	3960.03	3.69527	0.470824	0.802853	0.999944	0.630696	0.0542246	1912.02;1047.01;982.007;1948.01;703.005;536.004;	1852.2;583.119;496.523;1478.86;703.005;342.669;	0.897258;0.688869;0.664564;0.841734;0.864847;0.716332;	8452	0.928182	0.920909	0.920269	0.926623
D:\test_move_folder\2022053_T3_Evosep_C1_E1_PRID_31_QID_17_A40-12_Plate2_44_7159.d	2022053_T3_Evosep_C1_E1_PRID_31_QID_17_A40-12_Plate2_44_7159	P20918	P20918	PLMN_MOUSE	Plg	185937	158400	134154	185937	158400	134154	134154	GLDVQEISVAK	GLDVQEISVAK	GLDVQEISVAK2	2	0.000313972	0.00044954	5.96579e-05	0.00381679	0.00278552	0.00208768	0.00286533	0	1	2710.88	2263.67	2718.02	4485.82	0.857208	5.53517	5.46445	5.60585	35.2864	5.54385	35.2473	Plasminogen	2.04144e-05	0.00167785	0.912213	4474.03	2.80777	0.358632	0.792459	0.999597	0.483586	0.108393	1965.02;1066.01;852.006;1800.01;224.002;290.002;	1858.87;850.051;852.006;1026.52;0;98.3133;	0.83825;0.774971;0.898572;0.730208;0.356312;0.576393;	8398	0.926818	0.920909	0.9213	0.925462
D:\test_move_folder\2022053_T3_Evosep_C1_E1_PRID_31_QID_17_D3-w5_1_Plate2_45_7160.d	2022053_T3_Evosep_C1_E1_PRID_31_QID_17_D3-w5_1_Plate2_45_7160	P20918	P20918	PLMN_MOUSE	Plg	160765	135802	140386	160765	135802	140386	140386	GLDVQEISVAK	GLDVQEISVAK	GLDVQEISVAK2	2	0.000199037	0.000199037	5.96579e-05	0.00306748	0.00242131	0.00208768	0.00250627	0	1	1975	1717.09	1968.84	2464.3	0.821664	5.56933	5.51631	5.64005	35.2864	5.5734	35.2946	Plasminogen	2.04144e-05	0.00167785	0.892274	2472.02	2.92879	0.506784	0.737441	0.999821	0.57447	0.185367	1476.01;1061.01;789.006;1681.01;403.003;357.002;	1476.01;562.466;433.482;1025.24;65.511;81.9611;	0.886997;0.52456;0.713534;0.711883;0.0651539;0.317819;	8452	0.921364	0.920909	0.922285	0.920727
D:\test_move_folder\2022053_T3_Evosep_C1_E1_PRID_31_QID_17_A5-12_Plate2_46_7161.d	2022053_T3_Evosep_C1_E1_PRID_31_QID_17_A5-12_Plate2_46_7161	P20918	P20918	PLMN_MOUSE	Plg	174793	156315	139102	174793	156315	139102	139102	GLDVQEISVAK	GLDVQEISVAK	GLDVQEISVAK2	2	0.000110542	0.000110542	5.96579e-05	0.0031746	0.00261097	0.00208768	0.00265957	0	1	2298.43	1972.05	2229.13	3231.56	0.893523	5.53392	5.42793	5.58702	35.2864	5.54363	35.3459	Plasminogen	2.04144e-05	0.00167785	0.981585	3332.02	3.69589	0.542326	0.342907	0.999901	1.33042	0.123829	1530.01;894.006;442.003;1216.01;524.004;674.005;	1468.79;894.006;367.503;328.138;462.13;74.5514;	0.914077;0.914922;0.844103;0.379918;0.867496;0.262195;	8398	0.925455	0.920909	0.923375	0.921728
D:\test_move_folder\2022053_T3_Evosep_C1_E1_PRID_31_QID_17_b5- 6h_Plate3_1_7164.d	2022053_T3_Evosep_C1_E1_PRID_31_QID_17_b5- 6h_Plate3_1_7164	P20918	P20918	PLMN_MOUSE	Plg	195912	166051	145548	195912	166051	145548	145548	GLDVQEISVAK	GLDVQEISVAK	GLDVQEISVAK2	2	0.000294012	0.000294012	5.96579e-05	0.00287356	0.00232558	0.00208768	0.00239808	0	1	2694.14	2401.39	2598.18	2719.58	0.902915	5.53897	5.48594	5.59198	35.2864	5.55975	35.2523	Plasminogen	2.04144e-05	0.00167785	0.898942	2820.02	3.81687	0.452527	0.586044	0.999733	0.312005	0.0712921	1938.01;794.006;705.005;702.006;399.003;131.001;	1723.42;411.086;705.005;223.166;265.712;0;	0.911764;0.799366;0.920967;0.634543;0.797621;-0.0991964;	8398	0.925455	0.920909	0.925954	0.919854
D:\test_move_folder\2022053_T3_Evosep_C1_E1_PRID_31_QID_17_b8-6h_Plate3_2_7165.d	2022053_T3_Evosep_C1_E1_PRID_31_QID_17_b8-6h_Plate3_2_7165	P20918	P20918	PLMN_MOUSE	Plg	193953	144300	130453	193953	144300	130453	130453	GLDVQEISVAK	GLDVQEISVAK	GLDVQEISVAK2	2	2.09575e-05	2.09575e-05	5.96579e-05	0.0026178	0.00204918	0.00208768	0.00210084	0	1	4374.82	3018.01	3411.75	4257.3	0.935129	5.55894	5.50594	5.61197	35.2864	5.583	35.1875	Plasminogen	2.04144e-05	0.00167785	0.95777	5459.05	3.54495	0.545021	0.658879	0.999981	1.27309	0.0651674	2494.02;1632.01;834.007;1178.01;1291.01;360.003;	2494.02;1556.56;668.969;429.216;1211.83;155.553;	0.947024;0.955989;0.863583;0.654506;0.950145;0.702;	8452	0.934545	0.920909	0.92363	0.930936
D:\test_move_folder\2022053_T3_Evosep_C1_E1_PRID_31_QID_17_b16-6h_Plate3_3_7166.d	2022053_T3_Evosep_C1_E1_PRID_31_QID_17_b16-6h_Plate3_3_7166	P20918	P20918	PLMN_MOUSE	Plg	169165	170996	138818	169165	170996	138818	138818	GLDVQEISVAK	GLDVQEISVAK	GLDVQEISVAK2	2	6.30673e-05	6.30673e-05	5.96579e-05	0.00359712	0.00259067	0.00208768	0.0026455	0	1	3682.93	3124.89	3406.6	5489.74	0.953877	5.57001	5.49929	5.62304	35.2864	5.58198	35.2233	Plasminogen	2.04144e-05	0.00167785	0.976244	5935.04	4.19056	0.446218	0.727027	0.999943	0.455343	0.125575	2377.01;855.007;631.005;1936.01;838.007;241.002;	2377.01;309.932;590.165;952.697;715.747;0;	0.966928;0.512031;0.92183;0.659306;0.936958;-0.11126;	8452	0.930455	0.920909	0.922799	0.926332
D:\test_move_folder\2022053_T3_Evosep_C1_E1_PRID_31_QID_17_b37-6h_Plate3_4_7167.d	2022053_T3_Evosep_C1_E1_PRID_31_QID_17_b37-6h_Plate3_4_7167	P20918	P20918	PLMN_MOUSE	Plg	204277	177595	165589	204277	177595	165589	165589	GLDVQEISVAK	GLDVQEISVAK	GLDVQEISVAK2	2	6.61175e-07	6.61175e-07	5.96579e-05	0.00266667	0.00183824	0.00208768	0.00222717	0	1	5756.39	4515.07	5487.36	6705.31	0.880868	5.56872	5.51572	5.62177	35.2864	5.57505	35.2522	Plasminogen	2.04144e-05	0.00167785	0.964185	7034.06	4.71407	0.509806	1.3335	0.999999	0.738194	0.0681377	3835.03;1298.01;1575.01;1981.01;715.005;469.003;	3576.43;686.475;1500.67;1981.01;679.285;432.42;	0.878063;0.770872;0.885485;0.983467;0.885432;0.852585;	8452	0.929583	0.920909	0.923592	0.925561
D:\test_move_folder\2022053_T3_Evosep_C1_E1_PRID_31_QID_17_b7- 6h_Plate3_5_7168.d	2022053_T3_Evosep_C1_E1_PRID_31_QID_17_b7- 6h_Plate3_5_7168	P20918	P20918	PLMN_MOUSE	Plg	206434	165609	143421	206434	165609	143421	143421	GLDVQEISVAK	GLDVQEISVAK	GLDVQEISVAK2	2	0.000250221	0.000250221	5.96579e-05	0.002849	0.00222717	0.00208768	0.00229885	0	1	2462.5	1935.33	2437.15	3830.18	0.887262	5.57104	5.51802	5.60638	35.2864	5.57488	35.2009	Plasminogen	2.04144e-05	0.00167785	0.957449	3870.03	3.16571	0.305358	0.75962	0.999776	0.50057	0.110512	1642.01;688.005;531.003;2168.01;382.002;399.003;	1642.01;514.531;490.475;1156.22;330.013;225.948;	0.883583;0.812258;0.941902;0.799616;0.824361;0.74196;	8452	0.930455	0.920909	0.921413	0.928083
D:\test_move_folder\2022053_T3_Evosep_C1_E1_PRID_31_QID_17_a7-12h_Plate3_6_7169.d	2022053_T3_Evosep_C1_E1_PRID_31_QID_17_a7-12h_Plate3_6_7169	P20918	P20918	PLMN_MOUSE	Plg	184254	152354	140900	184254	152354	140900	140900	GLDVQEISVAK	GLDVQEISVAK	GLDVQEISVAK2	2	0.000238336	0.000238336	5.96579e-05	0.00309598	0.00239234	0.00208768	0.002457	0	1	3206.69	2675.97	3159.4	3920.34	0.926699	5.53429	5.48128	5.62268	35.2864	5.55178	35.305	Plasminogen	2.04144e-05	0.00167785	0.943031	3979.03	3.65115	0.480348	0.235921	0.999786	0.673013	0.154774	2293.02;1827.01;630.005;1750.01;602.006;190.001;	2293.02;1472.33;325.603;739.548;588.074;0;	0.951398;0.814628;0.790401;0.666089;0.905854;0.157464;	8398	0.929545	0.920909	0.922619	0.926733
D:\test_move_folder\2022053_T3_Evosep_C1_E1_PRID_31_QID_17_a5-12h_Plate3_7_7170.d	2022053_T3_Evosep_C1_E1_PRID_31_QID_17_a5-12h_Plate3_7_7170	P20918	P20918	PLMN_MOUSE	Plg	165793	147075	122718	165793	147075	122718	122718	GLDVQEISVAK	GLDVQEISVAK	GLDVQEISVAK2	2	0.000386698	5.45447e-05	5.96579e-05	0.00321543	0.00242718	0.00208768	0.00248756	0	1	3595.64	2868.09	3391.85	5529.8	0.896978	5.55105	5.49789	5.604	35.2864	5.55994	35.2162	Plasminogen	2.04144e-05	0.00167785	0.961661	5862.04	3.83054	0.485775	1.31448	0.999952	1.24424	0.0554156	2463.02;987.007;628.004;2217.01;873.007;422.003;	2463.02;985.759;330.117;1954.33;802.503;0;	0.969154;0.944152;0.59086;0.844018;0.801384;0.0940515;	8425	0.930417	0.920909	0.921541	0.927425
D:\test_move_folder\2022054_T3_Evosep_C1_E1_PRID_31_QID_17_a19-12h_Plate3_23_7186.d	2022054_T3_Evosep_C1_E1_PRID_31_QID_17_a19-12h_Plate3_23_7186	P20918	P20918	PLMN_MOUSE	Plg	189664	168580	139523	189664	168580	139523	139523	GLDVQEISVAK	GLDVQEISVAK	GLDVQEISVAK2	2	1.34529e-05	1.34529e-05	5.96579e-05	0.00282486	0.00227273	0.00208768	0.00233645	0	1	3155.5	2534.34	2806	4522.71	0.904518	5.58528	5.53226	5.65595	35.2864	5.60268	35.2086	Plasminogen	2.04144e-05	0.00167785	0.980029	5086.03	3.39031	0.519294	1.19962	0.999988	0.882914	0.0513329	2121.02;1409.01;748.006;1625.01;744.005;418.003;	2121.02;1078.19;354.184;1517.65;680.298;99.1146;	0.974895;0.833431;0.617531;0.947752;0.834512;0.356993;	8479	0.935	0.920909	0.925178	0.92943
D:\test_move_folder\2022053_T3_Evosep_C1_E1_PRID_31_QID_17_a14-12h_Plate2_5_7123.d	2022053_T3_Evosep_C1_E1_PRID_31_QID_17_a14-12h_Plate2_5_7123	P20918	P20918	PLMN_MOUSE	Plg	181448	159389	150065	181448	159389	150065	150065	GLDVQEISVAK	GLDVQEISVAK	GLDVQEISVAK2	2	2.89668e-05	2.89668e-05	5.96579e-05	0.00287356	0.00232558	0.00208768	0.00239234	0	1	4751.13	3789.71	4625.1	5457.33	0.936168	5.51563	5.48032	5.58633	35.2864	5.5337	35.2424	Plasminogen	2.04144e-05	0.00167785	0.966892	5606.04	4.4283	0.357147	1.70919	0.999974	0.860823	0.0813583	2864.02;1261.01;1400.01;1953.01;639.005;480.003;	2864.02;477.541;1256.91;1953.01;630.2;281.904;	0.960149;0.483565;0.886207;0.989603;0.926824;0.658387;	8371	0.925	0.920909	0.920905	0.923694
D:\test_move_folder\2022053_T3_Evosep_C1_E1_PRID_31_QID_17_b31-72h_Plate2_17_7134.d	2022053_T3_Evosep_C1_E1_PRID_31_QID_17_b31-72h_Plate2_17_7134	P20918	P20918	PLMN_MOUSE	Plg	206533	158567	137511	206533	158567	137511	137511	GLDVQEISVAK	GLDVQEISVAK	GLDVQEISVAK2	2	0.000111889	0.000111889	5.96579e-05	0.002849	0.0022831	0.00208768	0.00233645	0	1	2081.12	1624.12	1985.96	3016.49	0.934774	5.55166	5.51634	5.60465	35.2864	5.56865	35.1755	Plasminogen	2.04144e-05	0.00167785	0.941698	3161.03	2.90077	0.569245	1.19792	0.999898	1.01949	0.132368	1539.01;899.005;435.003;1881.02;438.003;604.005;	1539.01;736.776;104.107;1202.15;438.003;196.378;	0.968533;0.842416;0.464343;0.744838;0.92797;0.419731;	8425	0.93	0.920909	0.92039	0.929672
D:\test_move_folder\2022053_T3_Evosep_C1_E1_PRID_31_QID_17_a10-12h_Plate2_22_7139.d	2022053_T3_Evosep_C1_E1_PRID_31_QID_17_a10-12h_Plate2_22_7139	P20918	P20918	PLMN_MOUSE	Plg	163351	140050	147810	163351	140050	147810	147810	GLDVQEISVAK	GLDVQEISVAK	GLDVQEISVAK2	2	0.000317563	0.000317563	5.96579e-05	0.003125	0.00251889	0.00208768	0.00258398	0	1	2512.47	2197.05	2601.66	3429.6	0.882076	5.55082	5.4978	5.62155	35.2864	5.53492	35.4203	Plasminogen	2.04144e-05	0.00167785	0.974045	3312.03	3.88775	0.382446	0.869043	0.999715	0.939045	0.0568635	1239.01;405.003;730.005;1685.01;593.005;234.002;	1200.71;0;730.005;1150.16;581.754;104.954;	0.879201;0.183204;0.863956;0.783445;0.910746;0.631213;	8425	0.920455	0.920909	0.920166	0.920131
D:\test_move_folder\2022053_T3_Evosep_C1_E1_PRID_31_QID_17_a4-12h_Plate2_27_7144.d	2022053_T3_Evosep_C1_E1_PRID_31_QID_17_a4-12h_Plate2_27_7144	P20918	P20918	PLMN_MOUSE	Plg	239610	161133	122179	239610	161133	122179	122179	GLDVQEISVAK	GLDVQEISVAK	GLDVQEISVAK2	2	0.000604047	0.0118538	5.96579e-05	0.00324675	0.00255754	0.00208768	0.00263852	0	1	722.515	567.074	658.581	1253.34	0.738002	5.53355	5.48053	5.5689	35.2864	5.52217	35.2942	Plasminogen	2.04144e-05	0.00167785	0.895251	1375.01	2.83367	0.623491	0.718553	0.989341	0.782755	0.285657	1071.01;394.003;43.0003;450.003;191.001;278.002;	648.239;394.003;14.0585;171.296;60.218;85.7057;	0.784021;0.97822;0.699856;0.596928;0.251508;0.488792;	8398	0.924545	0.920909	0.919135	0.925023
D:\test_move_folder\2022053_T3_Evosep_C1_E1_PRID_31_QID_17_A81-24_Plate2_47_7162.d	2022053_T3_Evosep_C1_E1_PRID_31_QID_17_A81-24_Plate2_47_7162	P20918	P20918	PLMN_MOUSE	Plg	165817	135387	117009	165817	135387	117009	117009	GLDVQEISVAK	GLDVQEISVAK	GLDVQEISVAK2	2	0.000639386	0.00186811	5.96579e-05	0.00392157	0.00289855	0.00208768	0.00295858	0	1	510.256	533.322	468.192	921.239	0.845603	5.52013	5.46709	5.57317	35.2864	5.53942	35.2973	Plasminogen	2.04144e-05	0.00167785	0.801875	1004.01	2.12057	0.479821	0	0.998333	0.63056	0.196408	321.002;134.001;165.001;652.005;226.002;154.001;	321.002;119.518;44.7528;135.383;144.501;36.094;	0.907291;0.821821;0.553065;0.292574;0.799169;0.394933;	8371	0.935	0.920909	0.925767	0.928733
D:\test_move_folder\2022053_T3_Evosep_C1_E1_PRID_31_QID_17_a23-12h_Plate3_8_7171.d	2022053_T3_Evosep_C1_E1_PRID_31_QID_17_a23-12h_Plate3_8_7171	P20918	P20918	PLMN_MOUSE	Plg	206048	171626	146339	206048	171626	146339	146339	GLDVQEISVAK	GLDVQEISVAK	GLDVQEISVAK2	2	4.87156e-05	4.87156e-05	5.96579e-05	0.00319489	0.00263852	0.00208768	0.00271003	0	1	5640.68	3995.9	4872.58	5567.42	0.919741	5.51526	5.47992	5.56827	35.2864	5.53999	35.2425	Plasminogen	2.04144e-05	0.00167785	0.957395	6445.05	4.28041	0.509217	0.885465	0.999956	0.824836	0.122721	3130.02;1475.01;1128.01;1756.02;1730.02;126.001;	2846.98;1458.78;1128.01;594.025;1665.69;0;	0.870278;0.976092;0.959606;0.684573;0.977288;0.567134;	8371	0.929545	0.920909	0.923378	0.925323
D:\test_move_folder\2022054_T3_Evosep_C1_E1_PRID_31_QID_17_d38-w1_Plate3_15_7178.d	2022054_T3_Evosep_C1_E1_PRID_31_QID_17_d38-w1_Plate3_15_7178	P20918	P20918	PLMN_MOUSE	Plg	196868	157361	150065	196868	157361	150065	150065	GLDVQEISVAK	GLDVQEISVAK	GLDVQEISVAK2	2	0.000139511	0.000139511	5.96579e-05	0.00321543	0.00250627	0.00208768	0.00258398	0	1	3099.07	2663.96	3126.12	3451.9	0.914942	5.57017	5.51716	5.65861	35.2864	5.57463	35.2417	Plasminogen	2.04144e-05	0.00167785	0.955441	3422.03	3.44289	0.524672	1.05176	0.999874	0.802383	0.184057	2037.01;1516.01;523.003;1496.01;616.004;437.003;	2037.01;543.126;474.62;365.857;587.435;132.331;	0.940905;0.210672;0.875385;0.516871;0.856874;0.586854;	8452	0.930833	0.920909	0.925918	0.926066
D:\test_move_folder\2022054_T3_Evosep_C1_E1_PRID_31_QID_17_c32-w1_Plate3_16_7179.d	2022054_T3_Evosep_C1_E1_PRID_31_QID_17_c32-w1_Plate3_16_7179	P20918	P20918	PLMN_MOUSE	Plg	166553	135704	134035	166553	135704	134035	134035	GLDVQEISVAK	GLDVQEISVAK	GLDVQEISVAK2	2	0.000680735	0.00074645	5.96579e-05	0.00377358	0.00278552	0.00208768	0.00285714	0	1	1455.86	1313.19	1511.57	3317.28	0.748188	5.5725	5.5018	5.64318	35.2864	5.58344	35.2141	Plasminogen	2.04144e-05	0.00167785	0.84267	3195.02	2.66376	0.492245	0.515242	0.999324	0.721131	0.134185	1209.01;965.006;1011.01;761.005;349.003;217.001;	572.669;262.996;534.193;292.965;349.003;40.8723;	0.695804;0.0618468;0.698987;0.598577;0.909451;0.456763;	8452	0.925833	0.920909	0.925121	0.920848
D:\test_move_folder\2022054_T3_Evosep_C1_E1_PRID_31_QID_17_c31b-w1_Plate3_17_7180.d	2022054_T3_Evosep_C1_E1_PRID_31_QID_17_c31b-w1_Plate3_17_7180	P20918	P20918	PLMN_MOUSE	Plg	134069	110914	130497	134069	110914	130497	130497	GLDVQEISVAK	GLDVQEISVAK	GLDVQEISVAK2	2	0.0001584	0.0001584	5.96579e-05	0.00287356	0.00229358	0.00208768	0.0023753	0	1	1177.74	1055.42	1191.62	2621.54	0.791971	5.5498	5.51446	5.67351	35.2864	5.56598	35.2827	Plasminogen	2.04144e-05	0.00167785	0.746793	2591.02	3.23705	0.31725	0.562265	0.999858	0.738792	0.273766	1460.01;1320.01;439.003;1092.01;415.003;458.003;	721.684;436.97;439.003;497.685;17.0554;225.177;	0.752781;0.407518;0.882981;0.481667;0.107671;0.695566;	8425	0.924091	0.920909	0.925566	0.918856
D:\test_move_folder\2022054_T3_Evosep_C1_E1_PRID_31_QID_17_b40-72h_Plate3_26_7189.d	2022054_T3_Evosep_C1_E1_PRID_31_QID_17_b40-72h_Plate3_26_7189	P20918	P20918	PLMN_MOUSE	Plg	203950	186548	152713	203950	186548	152713	152713	GLDVQEISVAK	GLDVQEISVAK	GLDVQEISVAK2	2	7.87329e-06	7.87329e-06	5.96579e-05	0.00307692	0.00232019	0.00208768	0.00234192	0	1	12400.5	7240.03	9799.4	13330.7	0.946715	5.56805	5.51504	5.62106	35.2864	5.57064	35.3578	Plasminogen	2.04144e-05	0.00167785	0.97712	16869.1	5.82549	0.429551	1.67096	0.999993	1.00436	0.0845657	7972.06;4026.03;2339.01;4395.03;2140.02;795.006;	7972.06;3921.98;2288.42;3961.96;2140.02;335.419;	0.939696;0.9818;0.966516;0.923955;0.951686;0.71723;	8452	0.930455	0.920909	0.925364	0.926476
D:\test_move_folder\2022054_T3_Evosep_C1_E1_PRID_31_QID_17_b18-72h_Plate3_27_7190.d	2022054_T3_Evosep_C1_E1_PRID_31_QID_17_b18-72h_Plate3_27_7190	P20918	P20918	PLMN_MOUSE	Plg	188290	149387	136964	188290	149387	136964	136964	GLDVQEISVAK	GLDVQEISVAK	GLDVQEISVAK2	2	2.54962e-05	2.54962e-05	5.96579e-05	0.00244499	0.00224215	0.00208768	0.00232019	0	1	4025.72	2865.3	3538.96	4580.96	0.927386	5.56969	5.51662	5.6227	35.2864	5.58392	35.2931	Plasminogen	2.04144e-05	0.00167785	0.978718	5211.04	3.70089	0.334099	0.227518	0.999977	1.49182	0.127631	3104.02;1601.01;264.002;1749.01;855.007;322.003;	3104.02;1565.66;117.504;1525.25;804.197;81.6817;	0.948135;0.97663;0.790196;0.863476;0.867345;0.41403;	8452	0.934583	0.920909	0.92469	0.929803
D:\test_move_folder\2022054_T3_Evosep_C1_E1_PRID_31_QID_17_c40-w1_Plate3_29_7192.d	2022054_T3_Evosep_C1_E1_PRID_31_QID_17_c40-w1_Plate3_29_7192	P20918	P20918	PLMN_MOUSE	Plg	123936	109064	123822	123936	109064	123822	123822	GLDVQEISVAK	GLDVQEISVAK	GLDVQEISVAK2	2	0.000129969	0.000129969	5.96579e-05	0.00321543	0.00243309	0.00208768	0.00251889	0	1	1508.86	1499.68	1628.62	3000.67	0.868684	5.55238	5.49935	5.62307	35.2864	5.56313	35.2939	Plasminogen	2.04144e-05	0.00167785	0.920133	2780.02	2.77717	0.429967	1.25318	0.999883	0.678629	0.18199	1066.01;868.006;427.003;1216.01;336.002;425.004;	1066.01;377.171;152.474;737.733;290.381;397.042;	0.930457;0.590332;0.560989;0.797043;0.803478;0.829283;	8425	0.93	0.920909	0.924987	0.924825
D:\test_move_folder\2022054_T3_Evosep_C1_E1_PRID_31_QID_17_B21-6_Plate3_32_7194.d	2022054_T3_Evosep_C1_E1_PRID_31_QID_17_B21-6_Plate3_32_7194	P20918	P20918	PLMN_MOUSE	Plg	188299	173275	146689	188299	173275	146689	146689	GLDVQEISVAK	GLDVQEISVAK	GLDVQEISVAK2	2	3.77053e-05	3.77053e-05	5.96579e-05	0.00284091	0.00217391	0.00208768	0.00225225	0	1	11283.5	6997.34	8692.94	10310.5	0.968286	5.56828	5.51528	5.62132	35.2864	5.57034	35.3457	Plasminogen	2.04144e-05	0.00167785	0.982696	13383.1	5.56899	0.508835	1.55124	0.999967	1.45966	0.044483	7105.06;3403.02;1989.01;3992.02;2196.02;1101.01;	7098.57;3337.77;1989.01;3992.02;2195.9;1027.35;	0.978371;0.966405;0.94539;0.861256;0.956422;0.941631;	8452	0.925	0.920909	0.92349	0.921131
D:\test_move_folder\2022054_T3_Evosep_C1_E1_PRID_31_QID_17_a10-24h_Plate3_14_7177.d	2022054_T3_Evosep_C1_E1_PRID_31_QID_17_a10-24h_Plate3_14_7177	P20918	P20918	PLMN_MOUSE	Plg	176964	150026	146621	176964	150026	146621	146621	GLDVQEISVAK	GLDVQEISVAK	GLDVQEISVAK2	2	2.97899e-05	2.97899e-05	5.96579e-05	0.0030581	0.00233645	0.00208768	0.00240385	0	1	3460.23	2792.66	3436.57	4859.57	0.920842	5.55467	5.51933	5.60771	35.2864	5.5723	35.2655	Plasminogen	2.04144e-05	0.00167785	0.9823	4893.03	3.86724	0.358876	0.661247	0.999973	0.433142	0.152012	2605.02;999.008;869.006;1757.01;693.005;337.003;	2406.45;999.008;420.758;672.032;633.023;324.675;	0.954273;0.934038;0.734552;0.644659;0.917577;0.924933;	8425	0.929545	0.920909	0.924816	0.92501
D:\test_move_folder\2022054_T3_Evosep_C1_E1_PRID_31_QID_17_a24-12h_Plate4_10_7208.d	2022054_T3_Evosep_C1_E1_PRID_31_QID_17_a24-12h_Plate4_10_7208	P20918	P20918	PLMN_MOUSE	Plg	159680	138436	129492	159680	138436	129492	129492	GLDVQEISVAK	GLDVQEISVAK	GLDVQEISVAK2	2	0.000308356	0.00565682	5.96579e-05	0.00258398	0.0018622	0.00208768	0.00194175	0	1	1694.11	1619.31	1814.84	3737.66	0.843001	5.57006	5.44635	5.64078	35.2864	5.56862	35.3646	Plasminogen	2.04144e-05	0.00167785	0.903015	3489.03	2.5275	0.297905	0.866721	0.994945	1.25414	0.126846	540.004;914.007;1256.01;494.004;464.004;487.003;	246.533;359.158;1256.01;0;191.57;57.6931;	0.673254;0.404978;0.908332;0.335964;0.633115;0.354748;	8452	0.93	0.920909	0.924869	0.925297
D:\test_move_folder\2022054_T3_Evosep_C1_E1_PRID_31_QID_17_b26-6h_Plate3_21_7184.d	2022054_T3_Evosep_C1_E1_PRID_31_QID_17_b26-6h_Plate3_21_7184	P20918	P20918	PLMN_MOUSE	Plg	178883	171033	125516	178883	171033	125516	125516	GLDVQEISVAK	GLDVQEISVAK	GLDVQEISVAK2	2	7.338e-06	7.338e-06	5.96579e-05	0.00250627	0.00204082	0.00208768	0.00210084	0	1	12872.1	8135.65	9906.87	12109.6	0.9662	5.55361	5.5006	5.6243	35.2864	5.56932	35.2571	Plasminogen	2.04144e-05	0.00167785	0.956833	15734.1	6.0104	0.296144	1.83906	0.999993	1.24977	0.0101744	8707.06;4175.04;1931.02;4454.04;2328.02;923.007;	8707.06;4104.6;1869.5;4311.27;2295.57;880.747;	0.971285;0.909076;0.972534;0.90928;0.941757;0.885527;	8425	0.93	0.920909	0.92476	0.925938
D:\test_move_folder\2022054_T3_Evosep_C1_E1_PRID_31_QID_17_b39-6h_Plate3_18_7181.d	2022054_T3_Evosep_C1_E1_PRID_31_QID_17_b39-6h_Plate3_18_7181	P20918	P20918	PLMN_MOUSE	Plg	194508	166426	137249	194508	166426	137249	137249	GLDVQEISVAK	GLDVQEISVAK	GLDVQEISVAK2	2	4.06464e-06	4.06464e-06	5.96579e-05	0.00284091	0.00221239	0.00208768	0.00228833	0	1	6523.47	4597.41	5604.48	8500.23	0.951675	5.55066	5.51532	5.62134	35.2864	5.57619	35.1787	Plasminogen	2.04144e-05	0.00167785	0.978706	9894.06	5.68232	0.436391	1.78687	0.999996	1.08506	0.00968601	4530.03;1755.01;1189.01;3296.03;911.006;683.006;	4445.88;1755.01;1189.01;2823.8;888.575;642.012;	0.95374;0.97225;0.963089;0.885366;0.926066;0.904166;	8425	0.934091	0.920909	0.924085	0.929285
D:\test_move_folder\2022054_T3_Evosep_C1_E1_PRID_31_QID_17_b39-72h_Plate3_25_7188.d	2022054_T3_Evosep_C1_E1_PRID_31_QID_17_b39-72h_Plate3_25_7188	P20918	P20918	PLMN_MOUSE	Plg	200709	157244	150091	200709	157244	150091	150091	GLDVQEISVAK	GLDVQEISVAK	GLDVQEISVAK2	2	1.36111e-05	1.36111e-05	5.96579e-05	0.00309598	0.00248139	0.00208768	0.00255754	0	1	4980.08	3754.02	4456.76	4511.31	0.965314	5.58583	5.53279	5.62117	35.2864	5.5742	35.3042	Plasminogen	2.04144e-05	0.00167785	0.979487	5041.03	4.45074	0.513396	1.13938	0.999988	0.477743	0.114106	2891.02;1160.01;1099.01;1555.01;1020.01;246.002;	2891.02;1004.45;1069.05;1000.31;1020.01;0;	0.989167;0.857606;0.935107;0.793161;0.929366;0.107985;	8479	0.93	0.920909	0.924792	0.925393
D:\test_move_folder\2022054_T3_Evosep_C1_E1_PRID_31_QID_17_b31-6h_Plate4_4_7202.d	2022054_T3_Evosep_C1_E1_PRID_31_QID_17_b31-6h_Plate4_4_7202	P20918	P20918	PLMN_MOUSE	Plg	190663	192037	140126	190663	192037	140126	140126	GLDVQEISVAK	GLDVQEISVAK	GLDVQEISVAK2	2	2.54384e-06	2.54384e-06	5.96579e-05	0.00288184	0.00233645	0.00208768	0.00240964	0	1	4756.38	3586.53	4149.52	5736.15	0.964356	5.55163	5.48083	5.60464	35.2864	5.55569	35.3224	Plasminogen	2.04144e-05	0.00167785	0.969034	6575.05	5.11838	0.43002	1.40653	0.999998	0.699114	0.144868	3022.02;2066.02;993.007;671.006;765.006;550.004;	3022.02;1716.03;988.497;0;745.86;285.859;	0.98483;0.86495;0.949372;0.448165;0.901255;0.461953;	8425	0.929583	0.920909	0.925195	0.925591
D:\test_move_folder\2022054_T3_Evosep_C1_E1_PRID_31_QID_17_a37-12h_Plate3_22_7185.d	2022054_T3_Evosep_C1_E1_PRID_31_QID_17_a37-12h_Plate3_22_7185	P20918	P20918	PLMN_MOUSE	Plg	139948	108406	81888.2	139948	108406	81888.2	81888.2	GLDVQEISVAK	GLDVQEISVAK	GLDVQEISVAK2	2	0.00117062	0.0319545	5.96579e-05	0.00297619	0.00239234	0.00208768	0.00247525	0	1	498.857	473.339	470.194	1506.2	0.727659	5.55384	5.46548	5.58918	35.2864	5.54118	35.3544	Plasminogen	2.04144e-05	0.00167785	0.692222	1598.01	2.26306	0.24708	0.723123	0.971518	0.634026	0.219303	668.004;251.002;392.003;607.005;145.001;316.002;	288.483;116.741;210.373;607.005;0;110.671;	0.71515;0.499531;0.744812;0.90701;-0.399548;0.624516;	8425	0.944545	0.920909	0.9289	0.937691
D:\test_move_folder\2022054_T3_Evosep_C1_E1_PRID_31_QID_17_a12-24h_Plate3_13_7176.d	2022054_T3_Evosep_C1_E1_PRID_31_QID_17_a12-24h_Plate3_13_7176	P20918	P20918	PLMN_MOUSE	Plg	121598	106820	128855	121598	106820	128855	128855	GLDVQEISVAK	GLDVQEISVAK	GLDVQEISVAK2	2	0.000316256	0.00108439	5.96579e-05	0.00390625	0.00294985	0.00208768	0.0030303	0	1	1674.72	1517.06	1728.83	3132.06	0.935031	5.55041	5.4974	5.62111	35.2864	5.53778	35.3693	Plasminogen	2.04144e-05	0.00167785	0.903185	3034.02	3.19139	0.357329	0.577457	0.999014	1.35933	0.0780274	1530.01;717.005;522.004;1037.01;534.003;161.001;	1530.01;290.344;144.709;998.39;0;0;	0.973417;0.589353;0.529175;0.939453;0.311444;0.140693;	8425	0.93	0.920909	0.925963	0.924625
D:\test_move_folder\2022054_T3_Evosep_C1_E1_PRID_31_QID_17_D15-w5_Plate3_35_7197.d	2022054_T3_Evosep_C1_E1_PRID_31_QID_17_D15-w5_Plate3_35_7197	P20918	P20918	PLMN_MOUSE	Plg	163460	136893	139085	163460	136893	139085	139085	GLDVQEISVAK	GLDVQEISVAK	GLDVQEISVAK2	2	0.000168575	0.000168575	5.96579e-05	0.00320513	0.00247525	0.00208768	0.00254453	0	1	2561.96	2467.49	2697.28	3180.58	0.912152	5.55023	5.47953	5.60326	35.2864	5.56363	35.1972	Plasminogen	2.04144e-05	0.00167785	0.90628	3021.02	3.51029	0.610534	1.17037	0.999848	1.398	0.10275	2041.02;891.005;573.005;866.006;493.004;615.004;	2041.02;747.277;322.363;0;198.585;178.161;	0.965946;0.836557;0.739858;0.0775748;0.638952;0.326691;	8425	0.930833	0.920909	0.924454	0.926224
D:\test_move_folder\2022054_T3_Evosep_C1_E1_PRID_31_QID_17_D3-w5_2_Plate3_33_7195.d	2022054_T3_Evosep_C1_E1_PRID_31_QID_17_D3-w5_2_Plate3_33_7195	P20918	P20918	PLMN_MOUSE	Plg	156093	138661	143508	156093	138661	143508	143508	GLDVQEISVAK	GLDVQEISVAK	GLDVQEISVAK2	2	2.63497e-05	2.63497e-05	5.96579e-05	0.003125	0.0025	0.00208768	0.00259067	0	1	2165.5	2068.42	2373.35	3124.67	0.891442	5.60412	5.55108	5.65714	35.2864	5.60775	35.3193	Plasminogen	2.04144e-05	0.00167785	0.952462	2851.02	3.15004	0.410484	0.467121	0.999976	0.547326	0.170322	1178.01;1114.01;884.007;961.007;542.004;369.003;	1178.01;433.321;676.964;451.61;310.53;104.799;	0.967894;0.583365;0.808075;0.590816;0.783156;0.479241;	8506	0.930417	0.920909	0.924948	0.926031
D:\test_move_folder\2022054_T3_Evosep_C1_E1_PRID_31_QID_17_c39-w1_Plate3_28_7191.d	2022054_T3_Evosep_C1_E1_PRID_31_QID_17_c39-w1_Plate3_28_7191	P20918	P20918	PLMN_MOUSE	Plg	134431	102918	113377	134431	102918	113377	113377	GLDVQEISVAK	GLDVQEISVAK	GLDVQEISVAK2	2	0.000295334	0.00379637	5.96579e-05	0.00320513	0.00260417	0.00208768	0.00269542	0	1	1136.15	1118.31	1263.59	2446.77	0.71025	5.55222	5.51688	5.60523	35.2864	5.56245	35.2297	Plasminogen	2.04144e-05	0.00167785	0.904994	2200.02	2.84653	0.160599	0.737655	0.99659	0.472921	0.27284	1350.01;480.003;286.002;1016.01;313.002;97.0007;	995.707;60.0629;0;1016.01;140.446;24.6221;	0.71772;0.366829;0.291829;0.941522;0.657289;0.364578;	8425	0.939545	0.920909	0.925452	0.932432
D:\test_move_folder\2022054_T3_Evosep_C1_E1_PRID_31_QID_17_a6-12h_Plate4_9_7207.d	2022054_T3_Evosep_C1_E1_PRID_31_QID_17_a6-12h_Plate4_9_7207	P20918	P20918	PLMN_MOUSE	Plg	196148	171915	144595	196148	171915	144595	144595	GLDVQEISVAK	GLDVQEISVAK	GLDVQEISVAK2	2	0.000298686	0.000515036	5.96579e-05	0.00304878	0.00235849	0.00208768	0.00242131	0	1	1873.36	1492.99	1772.04	3232.21	0.832993	5.55057	5.49758	5.60362	35.2864	5.56835	35.2355	Plasminogen	2.04144e-05	0.00167785	0.860392	3417.02	3.23555	0.472443	0.234848	0.999537	0.423406	0.202606	1147.01;964.008;1117.01;1186.01;521.004;347.002;	434.408;787.343;917.952;1080.95;521.004;110.806;	0.604369;0.812495;0.876497;0.962636;0.946969;0.49648;	8425	0.924545	0.920909	0.923758	0.920487
D:\test_move_folder\2022054_T3_Evosep_C1_E1_PRID_31_QID_17_a40-12h_Plate4_8_7206.d	2022054_T3_Evosep_C1_E1_PRID_31_QID_17_a40-12h_Plate4_8_7206	P20918	P20918	PLMN_MOUSE	Plg	182599	170198	150848	182599	170198	150848	150848	GLDVQEISVAK	GLDVQEISVAK	GLDVQEISVAK2	2	5.74127e-06	5.74127e-06	5.96579e-05	0.00306748	0.00235294	0.00208768	0.00243902	0	1	4717.67	3472.14	4217.77	7151.45	0.822429	5.55429	5.4836	5.60732	35.2864	5.55131	35.4296	Plasminogen	2.04144e-05	0.00167785	0.94706	7999.06	4.37403	0.613395	0.855466	0.999995	0.878118	0.0323157	3663.03;1762.01;2110.02;2650.02;683.006;167.001;	3663.03;1536.58;884.43;2378.11;170.21;29.5642;	0.98227;0.877485;0.190879;0.88645;0.664143;0.178786;	8425	0.925833	0.920909	0.923658	0.92195
D:\test_move_folder\2022054_T3_Evosep_C1_E1_PRID_31_QID_17_a25-12h_Plate4_7_7205.d	2022054_T3_Evosep_C1_E1_PRID_31_QID_17_a25-12h_Plate4_7_7205	P20918	P20918	PLMN_MOUSE	Plg	168933	143456	134912	168933	143456	134912	134912	GLDVQEISVAK	GLDVQEISVAK	GLDVQEISVAK2	2	5.33659e-05	5.33659e-05	5.96579e-05	0.00358423	0.00268817	0.00208768	0.00277008	0	1	2082.79	1810.37	2057.44	2700.73	0.919159	5.53394	5.49858	5.65771	35.2864	5.54788	35.2943	Plasminogen	2.04144e-05	0.00167785	0.952456	2734.02	3.96009	0.65753	0.915521	0.999952	0.60526	0.0784116	1211.01;1202.01;374.003;1373.01;674.005;235.002;	1169.89;424.1;238.903;976.332;674.005;30.9329;	0.951094;0.0224773;0.745581;0.705529;0.925255;0.0844808;	8398	0.93	0.920909	0.924677	0.92617
D:\test_move_folder\2022054_T3_Evosep_C1_E1_PRID_31_QID_17_a8-12h_Plate4_6_7204.d	2022054_T3_Evosep_C1_E1_PRID_31_QID_17_a8-12h_Plate4_6_7204	P20918	P20918	PLMN_MOUSE	Plg	179115	155058	151106	179115	155058	151106	151106	GLDVQEISVAK	GLDVQEISVAK	GLDVQEISVAK2	2	0.000144797	0.000144797	5.96579e-05	0.00302115	0.00232558	0.00208768	0.00239808	0	1	2198.79	1937.26	2278.5	3704.63	0.848873	5.55243	5.49939	5.60543	35.2864	5.56058	35.3479	Plasminogen	2.04144e-05	0.00167785	0.971452	3575.02	3.26799	0.359992	0	0.99987	1.35385	0.136988	2008.02;1116.01;534.003;461.003;711.005;346.002;	1007.84;1116.01;502.63;0;688.318;144.269;	0.75498;0.981954;0.875472;-0.156127;0.966928;0.568885;	8425	0.93	0.920909	0.924873	0.925313
D:\test_move_folder\2022054_T3_Evosep_C1_E1_PRID_31_QID_17_D13-w5_Plate3_34_7196.d	2022054_T3_Evosep_C1_E1_PRID_31_QID_17_D13-w5_Plate3_34_7196	P20918	P20918	PLMN_MOUSE	Plg	191323	167937	155100	191323	167937	155100	155100	GLDVQEISVAK	GLDVQEISVAK	GLDVQEISVAK2	2	8.68255e-07	8.68255e-07	5.96579e-05	0.00363636	0.00293255	0.00208768	0.0030303	0	1	6715.86	4904.78	6032.47	6966.82	0.932475	5.58724	5.53424	5.67561	35.2864	5.5908	35.3113	Plasminogen	2.04144e-05	0.00167785	0.967389	7756.06	4.59178	0.309036	1.48797	0.999999	0.848874	0.273527	4310.03;2533.02;1635.01;2188.01;950.006;578.003;	4202.32;2122.44;1635.01;2188.01;878.525;565.707;	0.937094;0.90873;0.945278;0.95665;0.886549;0.919115;	8479	0.930455	0.920909	0.923381	0.927618
D:\test_move_folder\2022054_T3_Evosep_C1_E1_PRID_31_QID_17_c4-w1_Plate3_30_7193.d	2022054_T3_Evosep_C1_E1_PRID_31_QID_17_c4-w1_Plate3_30_7193	P20918	P20918	PLMN_MOUSE	Plg	157691	129460	155023	157691	129460	155023	155023	GLDVQEISVAK	GLDVQEISVAK	GLDVQEISVAK2	2	9.71536e-05	9.71536e-05	5.96579e-05	0.00342466	0.0025974	0.00208768	0.0027027	0	1	2483.95	2065.8	2404.19	3356.67	0.835294	5.55042	5.51509	5.62115	35.2864	5.55069	35.1988	Plasminogen	2.04144e-05	0.00167785	0.929311	3468.02	3.65686	0.487305	0.579464	0.999912	1.09408	0.253101	1831.01;1245.01;717.004;1191.01;529.004;479.003;	1831.01;1042.66;454.439;552.933;198.498;277.842;	0.943609;0.819316;0.476716;0.68955;0.657078;0.649247;	8425	0.934545	0.920909	0.924809	0.92931
D:\test_move_folder\2022054_T3_Evosep_C1_E1_PRID_31_QID_17_b6-6h_Plate4_2_7200.d	2022054_T3_Evosep_C1_E1_PRID_31_QID_17_b6-6h_Plate4_2_7200	P20918	P20918	PLMN_MOUSE	Plg	152988	113370	134457	152988	113370	134457	134457	GLDVQEISVAK	GLDVQEISVAK	GLDVQEISVAK2	2	0.000323415	0.000454102	5.96579e-05	0.00268817	0.00218341	0.00208768	0.00225225	0	1	1832.48	1574.33	1740.77	3291.61	0.791525	5.5346	5.4109	5.58763	35.2864	5.55007	35.2869	Plasminogen	2.04144e-05	0.00167785	0.870028	3465.02	3.44125	0.497685	1.39223	0.999588	0.741584	0.0822968	1174.01;862.006;922.007;1226.01;366.003;422.003;	696.818;489.231;922.007;619.404;213.659;163.751;	0.688169;0.773437;0.876792;0.71927;0.760652;0.719898;	8398	0.929545	0.920909	0.925061	0.923705
D:\test_move_folder\2022054_T3_Evosep_C1_E1_PRID_31_QID_17_b13-6h_Plate4_1_7199.d	2022054_T3_Evosep_C1_E1_PRID_31_QID_17_b13-6h_Plate4_1_7199	P20918	P20918	PLMN_MOUSE	Plg	219553	165926	131623	219553	165926	131623	131623	GLDVQEISVAK	GLDVQEISVAK	GLDVQEISVAK2	2	0.000347705	0.000922593	5.96579e-05	0.00232558	0.00186567	0.00208768	0.00193424	0	1	3090.68	2370.64	2719.53	3623.5	0.929133	5.5523	5.48161	5.60534	35.2864	5.54539	35.3212	Plasminogen	2.04144e-05	0.00167785	0.911015	4118.03	3.01522	0.567096	0.624729	0.999169	1.31803	0.0685284	2171.02;712.005;681.006;793.007;269.002;194.002;	2171.02;697.076;681.006;0;238.661;31.1594;	0.949172;0.962847;0.902252;0.594949;0.82355;0.128597;	8425	0.93	0.920909	0.925128	0.925037
D:\test_move_folder\2022054_T3_Evosep_C1_E1_PRID_31_QID_17_a26-12h_Plate4_5_7203.d	2022054_T3_Evosep_C1_E1_PRID_31_QID_17_a26-12h_Plate4_5_7203	P20918	P20918	PLMN_MOUSE	Plg	165707	146344	134212	165707	146344	134212	134212	GLDVQEISVAK	GLDVQEISVAK	GLDVQEISVAK2	2	0.00221852	0.0382194	5.96579e-05	0.00334448	0.00250627	0.00208768	0.00258398	0	1	1830.94	1746.1	1912.71	2704.65	0.935332	5.56954	5.51652	5.62254	35.2864	5.58883	35.2134	Plasminogen	2.04144e-05	0.00167785	0.917665	2589.02	2.03226	0.18238	0.0582987	0.967036	0.555429	0.134576	1098.01;323.002;753.006;483.004;207.002;155.001;	1098.01;0;688.684;0;44.2513;0;	0.961075;-0.0322218;0.938172;-0.275709;0.25237;-0.383495;	8452	0.939091	0.920909	0.925249	0.933495
D:\test_move_folder\2022054_T3_Evosep_C1_E1_PRID_31_QID_17_b30-6h_Plate4_3_7201.d	2022054_T3_Evosep_C1_E1_PRID_31_QID_17_b30-6h_Plate4_3_7201	P20918	P20918	PLMN_MOUSE	Plg	222095	180188	151792	222095	180188	151792	151792	GLDVQEISVAK	GLDVQEISVAK	GLDVQEISVAK2	2	0.00029753	0.00186438	5.96579e-05	0.00307692	0.00248139	0.00208768	0.00255754	0	1	4123.93	3222.07	3825.03	5558.67	0.950157	5.56871	5.5157	5.62173	35.2864	5.56684	35.3175	Plasminogen	2.04144e-05	0.00167785	0.909716	5993.04	3.23511	0.360772	1.20625	0.998342	0.29642	0.137409	2640.02;425.003;370.003;1645.01;1155.01;313.002;	2640.02;0;358.489;858.548;1125.42;305.558;	0.972741;-0.189139;0.937729;0.575962;0.901138;0.882012;	8452	0.934583	0.920909	0.924935	0.92911
D:\test_move_folder\2022054_T3_Evosep_C1_E1_PRID_31_QID_17_a39-12h_Plate3_10_7173.d	2022054_T3_Evosep_C1_E1_PRID_31_QID_17_a39-12h_Plate3_10_7173	P20918	P20918	PLMN_MOUSE	Plg	195916	168568	151332	195916	168568	151332	151332	GLDVQEISVAK	GLDVQEISVAK	GLDVQEISVAK2	2	5.696e-05	5.696e-05	5.96579e-05	0.00390625	0.00282486	0.00208768	0.00289855	0	1	4500.49	3615.61	4357.66	4765.83	0.908502	5.57019	5.49951	5.65857	35.2864	5.57674	35.3749	Plasminogen	2.04144e-05	0.00167785	0.91752	4922.03	4.13286	0.445606	0.907555	0.999949	0.538161	0.0718438	3671.03;1575.01;782.005;2550.02;635.004;220.002;	3569.8;1429.06;371.214;2550.02;559.469;0;	0.945138;0.888741;0.700381;0.962729;0.812828;-0.198552;	8452	0.930455	0.920909	0.924559	0.926663
D:\test_move_folder\2022054_T3_Evosep_C1_E1_PRID_31_QID_17_a39-24h_Plate3_11_7174.d	2022054_T3_Evosep_C1_E1_PRID_31_QID_17_a39-24h_Plate3_11_7174	P20918	P20918	PLMN_MOUSE	Plg	160582	133047	131116	160582	133047	131116	131116	GLDVQEISVAK	GLDVQEISVAK	GLDVQEISVAK2	2	4.33615e-05	4.33615e-05	5.96579e-05	0.00285714	0.00221239	0.00208768	0.0022831	0	1	3047.09	2502.53	3016.31	3183.53	0.918946	5.55206	5.49902	5.64042	35.2864	5.55049	35.2489	Plasminogen	2.04144e-05	0.00167785	0.965126	3216.03	3.34809	0.603875	0.780596	0.999961	1.23487	0.109708	1950.01;1473.01;717.006;1915.01;495.003;400.003;	1862.93;818.471;717.006;542.834;467.157;165.483;	0.935991;0.73968;0.95028;0.411331;0.802882;0.739692;	8425	0.92375	0.920909	0.924404	0.920123
D:\test_move_folder\2022054_T3_Evosep_C1_E1_PRID_31_QID_17_B40-6h_Plate3_19_7182.d	2022054_T3_Evosep_C1_E1_PRID_31_QID_17_B40-6h_Plate3_19_7182	P20918	P20918	PLMN_MOUSE	Plg	190579	147277	141341	190579	147277	141341	141341	GLDVQEISVAK	GLDVQEISVAK	GLDVQEISVAK2	2	0.000190472	0.000190472	5.96579e-05	0.00277778	0.00214133	0.00208768	0.00220264	0	1	2886.86	2302.47	2720.87	3849.21	0.86513	5.55427	5.50123	5.64271	35.2864	5.56284	35.2724	Plasminogen	2.04144e-05	0.00167785	0.925359	4084.03	4.08295	0.316326	1.41067	0.999828	1.0381	0.161194	2219.02;1371.01;569.005;1114.01;587.003;482.004;	2219.02;1264.88;371.121;488.736;296.717;99.401;	0.919259;0.92842;0.618389;0.684267;0.768937;0.594866;	8425	0.93	0.920909	0.925412	0.92472
D:\test_move_folder\2022054_T3_Evosep_C1_E1_PRID_31_QID_17_b18-6h_Plate3_20_7183.d	2022054_T3_Evosep_C1_E1_PRID_31_QID_17_b18-6h_Plate3_20_7183	P20918	P20918	PLMN_MOUSE	Plg	195128	163126	145642	195128	163126	145642	145642	GLDVQEISVAK	GLDVQEISVAK	GLDVQEISVAK2	2	1.48039e-06	1.48039e-06	5.96579e-05	0.00293255	0.00232019	0.00208768	0.00239808	0	1	3851.44	2596.88	3180.21	5063.36	0.90554	5.53707	5.48403	5.59008	35.2864	5.5428	35.3287	Plasminogen	2.04144e-05	0.00167785	0.972891	6132.05	5.36519	0.599704	1.66461	0.999999	1.73392	0.102	2735.02;1305.01;1275.01;2436.02;494.004;521.004;	2441.02;594.256;1141.55;2436.02;268.861;508.518;	0.906808;0.702255;0.936104;0.978211;0.764253;0.940246;	8398	0.92625	0.920909	0.924859	0.92211
D:\test_move_folder\2022054_T3_Evosep_C1_E1_PRID_31_QID_17_d20-w1_Plate4_15_7213.d	2022054_T3_Evosep_C1_E1_PRID_31_QID_17_d20-w1_Plate4_15_7213	P20918	P20918	PLMN_MOUSE	Plg	162691	133577	127962	162691	133577	127962	127962	GLDVQEISVAK	GLDVQEISVAK	GLDVQEISVAK2	2	0.000335121	0.00733281	5.96579e-05	0.00314465	0.00255754	0.00208768	0.00265252	0	1	1125.21	1062.71	1143.26	2481.19	0.818301	5.56862	5.49785	5.62166	35.2864	5.57236	35.28	Plasminogen	2.04144e-05	0.00167785	0.970629	2442.01	2.41356	0.27973	1.37514	0.993432	0.658902	0.215448	845.007;235.001;230.002;934.007;623.004;341.002;	845.007;0;0;246.014;280.205;46.2976;	0.831533;-0.00785009;0.337244;0.352056;0.778395;0.371834;	8452	0.935	0.920909	0.925436	0.929525
D:\test_move_folder\2022054_T3_Evosep_C1_E1_PRID_31_QID_17_d37-w1_Plate4_14_7212.d	2022054_T3_Evosep_C1_E1_PRID_31_QID_17_d37-w1_Plate4_14_7212	P20918	P20918	PLMN_MOUSE	Plg	174191	143255	135298	174191	143255	135298	135298	GLDVQEISVAK	GLDVQEISVAK	GLDVQEISVAK2	2	3.00266e-05	3.00266e-05	5.96579e-05	0.0031348	0.00251889	0.00208768	0.00261097	0	1	2131.09	1914.79	2104.5	3257.86	0.840178	5.55267	5.49964	5.62337	35.2864	5.56929	35.236	Plasminogen	2.04144e-05	0.00167785	0.966984	3299.02	3.52664	0.388165	0.611614	0.999973	0.625622	0.172166	1650.01;804.006;746.005;1247.01;227.001;154.001;	1282.19;422.052;746.005;1055.67;102.889;33.9034;	0.838973;0.413588;0.879516;0.956143;0.569975;0.410818;	8425	0.93	0.920909	0.924899	0.925252
D:\test_move_folder\2022054_T3_Evosep_C1_E1_PRID_31_QID_17_b17-6h_Plate4_20_7218.d	2022054_T3_Evosep_C1_E1_PRID_31_QID_17_b17-6h_Plate4_20_7218	P20918	P20918	PLMN_MOUSE	Plg	211197	183462	142564	211197	183462	142564	142564	GLDVQEISVAK	GLDVQEISVAK	GLDVQEISVAK2	2	1.34991e-05	1.34991e-05	5.96579e-05	0.00262467	0.00209205	0.00208768	0.0021645	0	1	6202.08	4233.6	5124.6	5717.84	0.92855	5.55005	5.49703	5.60312	35.2864	5.5624	35.2996	Plasminogen	2.04144e-05	0.00167785	0.964189	6920.05	4.5198	0.516703	0.652137	0.999988	0.76852	0.11375	4578.04;2094.02;835.006;1962.01;908.006;507.003;	4578.04;2051.45;772.434;594.803;851.606;439.438;	0.935069;0.969003;0.936399;0.33836;0.886383;0.864386;	8425	0.925909	0.920909	0.922576	0.9228
D:\test_move_folder\2022054_T3_Evosep_C1_E1_PRID_31_QID_17_B25-6h_Plate4_18_7216.d	2022054_T3_Evosep_C1_E1_PRID_31_QID_17_B25-6h_Plate4_18_7216	P20918	P20918	PLMN_MOUSE	Plg	184308	177942	132507	184308	177942	132507	132507	GLDVQEISVAK	GLDVQEISVAK	GLDVQEISVAK2	2	7.70656e-06	7.70656e-06	5.96579e-05	0.00299401	0.00226757	0.00208768	0.00234192	0	1	6607.8	5083.13	5947.18	8300.08	0.964541	5.54971	5.49671	5.67345	35.2864	5.55474	35.2746	Plasminogen	2.04144e-05	0.00167785	0.966197	9222.06	4.59635	0.396262	0.884965	0.999993	1.05254	0.0650853	4717.03;2499.02;1290.01;2615.02;676.004;809.005;	4717.03;2499.02;1250.43;772.388;640.349;456.158;	0.978197;0.928879;0.922715;0.441699;0.945625;0.792697;	8425	0.925	0.920909	0.922464	0.920731
D:\test_move_folder\2022054_T3_Evosep_C1_E1_PRID_31_QID_17_B20-6h_Plate4_19_7217.d	2022054_T3_Evosep_C1_E1_PRID_31_QID_17_B20-6h_Plate4_19_7217	P20918	P20918	PLMN_MOUSE	Plg	183551	156315	141884	183551	156315	141884	141884	GLDVQEISVAK	GLDVQEISVAK	GLDVQEISVAK2	2	0.000319285	0.000338853	5.96579e-05	0.00320513	0.002457	0.00208768	0.00254453	0	1	1397.14	1226.25	1413.58	2494.04	0.873641	5.55168	5.49864	5.58703	35.2864	5.55944	35.3157	Plasminogen	2.04144e-05	0.00167785	0.94932	2465.02	3.38097	0.60677	0.880591	0.999695	1.29785	0.293432	890.007;671.005;466.004;1369.01;311.002;351.003;	688.788;300.803;397.345;1216.58;311.002;130.268;	0.859878;0.714531;0.855527;0.958258;0.927267;0.63826;	8425	0.939545	0.920909	0.925253	0.934489
D:\test_move_folder\2022054_T3_Evosep_C1_E1_PRID_31_QID_17_B19-6h_Plate4_17_7215.d	2022054_T3_Evosep_C1_E1_PRID_31_QID_17_B19-6h_Plate4_17_7215	P20918	P20918	PLMN_MOUSE	Plg	198216	172361	136324	198216	172361	136324	136324	GLDVQEISVAK	GLDVQEISVAK	GLDVQEISVAK2	2	2.04629e-05	2.04629e-05	5.96579e-05	0.00338983	0.00252525	0.00208768	0.00261097	0	1	3883.67	3312.36	3664.85	3723.7	0.892736	5.56812	5.51512	5.69184	35.2864	5.58645	35.1951	Plasminogen	2.04144e-05	0.00167785	0.953335	3946.03	4.20498	0.566653	1.02878	0.999982	1.36674	0.13911	2224.02;1502.01;1446.01;1254.01;720.005;312.002;	2104.5;755.263;1446.01;613.997;333.154;165.911;	0.889689;0.624911;0.922816;0.750799;0.781423;0.518574;	8452	0.925833	0.920909	0.923903	0.921878
D:\test_move_folder\2022054_T3_Evosep_C1_E1_PRID_31_QID_17_c31-w1_Plate4_16_7214.d	2022054_T3_Evosep_C1_E1_PRID_31_QID_17_c31-w1_Plate4_16_7214	P20918	P20918	PLMN_MOUSE	Plg	123774	105672	108368	123774	105672	108368	108368	GLDVQEISVAK	GLDVQEISVAK	GLDVQEISVAK2	2	0.000291886	0.0175704	5.96579e-05	0.0033557	0.00271739	0.00208768	0.00276243	0	1	518.121	556.57	554.689	1575.9	0.724658	5.55293	5.5176	5.60595	35.2864	5.5651	35.1304	Plasminogen	2.04144e-05	0.00167785	0.914505	1472.01	2.71469	0.437504	0.943632	0.984466	0.0457478	0.326986	246.001;339.002;396.003;936.006;190.001;295.002;	246.001;117.765;204.021;332.66;68.0986;274.958;	0.938944;0.0223323;0.52604;0.520279;0.545616;0.891033;	8425	0.935	0.920909	0.926204	0.929095
D:\test_move_folder\2022054_T3_Evosep_C1_E1_PRID_31_QID_17_a9-24h_Plate4_13_7211.d	2022054_T3_Evosep_C1_E1_PRID_31_QID_17_a9-24h_Plate4_13_7211	P20918	P20918	PLMN_MOUSE	Plg	154582	123093	143220	154582	123093	143220	143220	GLDVQEISVAK	GLDVQEISVAK	GLDVQEISVAK2	2	0.000296472	0.000596095	5.96579e-05	0.00293255	0.00240964	0.00208768	0.00248139	0	1	1802.35	1417.99	1649.78	3024.34	0.835695	5.55228	5.49929	5.62299	35.2864	5.55613	35.2723	Plasminogen	2.04144e-05	0.00167785	0.96297	3304.02	2.66127	0.444564	0.310605	0.999461	1.53145	0.461401	1402.01;438.003;609.004;640.004;519.003;494.003;	1402.01;214.147;275.649;0;124.69;96.062;	0.927464;0.741776;0.664792;0.129492;0.181654;0.400299;	8425	0.929545	0.920909	0.925432	0.924832
D:\test_move_folder\2022054_T3_Evosep_C1_E1_PRID_31_QID_17_a5-24h_Plate4_11_7209.d	2022054_T3_Evosep_C1_E1_PRID_31_QID_17_a5-24h_Plate4_11_7209	P20918	P20918	PLMN_MOUSE	Plg	153823	124798	126175	153823	124798	126175	126175	GLDVQEISVAK	GLDVQEISVAK	GLDVQEISVAK2	2	0.000381679	0.00137949	5.96579e-05	0.00420168	0.00325733	0.00208768	0.00331126	0	1	2539.72	2117.74	2516.39	4930.34	0.900613	5.55309	5.51773	5.6061	35.2864	5.55283	35.3048	Plasminogen	2.04144e-05	0.00167785	0.928922	4976.04	3.84409	0.496697	0.611974	0.998747	1.10875	0.0450344	1549.01;1260.01;941.007;1107.01;410.003;164.001;	1549.01;1207.65;878.195;1107.01;112.513;16.217;	0.907258;0.95066;0.939511;0.973976;0.505523;-0.309649;	8425	0.93	0.920909	0.924498	0.925655
D:\test_move_folder\2022054_T3_Evosep_C1_E1_PRID_31_QID_17_D16-w5_Plate4_35_7232.d	2022054_T3_Evosep_C1_E1_PRID_31_QID_17_D16-w5_Plate4_35_7232	P20918	P20918	PLMN_MOUSE	Plg	184808	169851	152148	184808	169851	152148	152148	GLDVQEISVAK	GLDVQEISVAK	GLDVQEISVAK2	2	0.000325037	0.000325037	5.96579e-05	0.00316456	0.00255102	0.00208768	0.00263852	0	1	3889.79	3378.73	3937.31	4016.5	0.878667	5.58803	5.535	5.65871	35.2864	5.59874	35.2924	Plasminogen	2.04144e-05	0.00167785	0.858282	3968.03	3.4382	0.40907	1.23271	0.999707	0.734745	0.254926	2347.01;1091.01;863.007;1540.01;736.005;282.002;	2347.01;291.39;806.776;1540.01;736.005;107.215;	0.907133;0.0877546;0.844004;0.953383;0.825891;0.511795;	8479	0.930455	0.920909	0.926799	0.923446
D:\test_move_folder\2022054_T3_Evosep_C1_E1_PRID_31_QID_17_D14-w5_Plate4_34_7231.d	2022054_T3_Evosep_C1_E1_PRID_31_QID_17_D14-w5_Plate4_34_7231	P20918	P20918	PLMN_MOUSE	Plg	188234	159407	141283	188234	159407	141283	141283	GLDVQEISVAK	GLDVQEISVAK	GLDVQEISVAK2	2	0.00065189	0.00249706	5.96579e-05	0.00371747	0.00280899	0.00208768	0.00290698	0	1	2255.02	1808.68	2103.87	3765.5	0.984078	5.56822	5.5152	5.6389	35.2864	5.58005	35.2364	Plasminogen	2.04144e-05	0.00167785	0.940696	4036.03	2.90815	0.273692	0.205391	0.997758	0.794714	0.159714	2255.02;1025.01;973.008;608.004;518.004;259.002;	2255.02;507.408;0;61.4693;0;114.051;	0.984078;0.666915;-0.0426156;0.0875771;0.353928;0.593826;	8452	0.934545	0.920909	0.927004	0.926595
D:\test_move_folder\2022054_T3_Evosep_C1_E1_PRID_31_QID_17_D4-w5_Plate4_33_7230.d	2022054_T3_Evosep_C1_E1_PRID_31_QID_17_D4-w5_Plate4_33_7230	P20918	P20918	PLMN_MOUSE	Plg	172718	152865	132508	172718	152865	132508	132508	GLDVQEISVAK	GLDVQEISVAK	GLDVQEISVAK2	2	1.73586e-05	1.73586e-05	5.96579e-05	0.0035461	0.00259067	0.00208768	0.00266667	0	1	2988.88	2730.43	3014.1	4124.55	0.937951	5.60262	5.53192	5.65563	35.2864	5.59011	35.3697	Plasminogen	2.04144e-05	0.00167785	0.92666	4090.03	3.48773	0.479006	0.548982	0.999984	0.197869	0.149878	1975.01;907.007;797.005;1523.01;253.002;155.001;	1975.01;856.938;768.464;1427;245.4;0;	0.974855;0.891759;0.859703;0.922895;0.885969;-0.336519;	8506	0.930455	0.920909	0.926091	0.924151
D:\test_move_folder\2022054_T3_Evosep_C1_E1_PRID_31_QID_17_B32-6_Plate4_32_7229.d	2022054_T3_Evosep_C1_E1_PRID_31_QID_17_B32-6_Plate4_32_7229	P20918	P20918	PLMN_MOUSE	Plg	187838	187441	146353	187838	187441	146353	146353	GLDVQEISVAK	GLDVQEISVAK	GLDVQEISVAK2	2	7.35802e-07	7.35802e-07	5.96579e-05	0.00343643	0.00260417	0.00208768	0.00269542	0	1	7302.43	5203.83	6232.71	10750.1	0.939752	5.58905	5.53605	5.64208	35.2864	5.6017	35.2406	Plasminogen	2.04144e-05	0.00167785	0.987319	12595.1	5.21848	0.501122	1.6746	0.999999	1.71226	0.026891	5447.05;3714.02;1274.01;3122.02;1302.01;503.004;	5447.05;3682.02;1137.34;1520.05;718.041;487.271;	0.97628;0.925847;0.887819;0.752699;0.744909;0.825894;	8479	0.934583	0.920909	0.924439	0.929248
D:\test_move_folder\2022054_T3_Evosep_C1_E1_PRID_31_QID_17_A26-12_Plate4_31_7228.d	2022054_T3_Evosep_C1_E1_PRID_31_QID_17_A26-12_Plate4_31_7228	P20918	P20918	PLMN_MOUSE	Plg	111958	86121.6	115408	111958	86121.6	115408	115408	GLDVQEISVAK	GLDVQEISVAK	GLDVQEISVAK2	2	0.000910747	0.0387343	5.96579e-05	0.00383142	0.0027933	0.00208768	0.00285714	0	1	535.981	559.885	537.2	1649.76	0.836427	5.56946	5.51645	5.60482	35.2864	5.58005	35.3516	Plasminogen	2.04144e-05	0.00167785	0.691227	1646.01	1.80279	0.556098	0	0.966472	1.03631	0.217128	481.004;294.002;392.003;375.002;68.0007;93.0006;	481.004;63.3826;54.9775;114.047;0;0;	0.949156;0.230523;-0.149856;0.512811;-0.0966319;0.55583;	8452	0.930455	0.920909	0.928443	0.921789
D:\test_move_folder\2022054_T3_Evosep_C1_E1_PRID_31_QID_17_c8- w1_Plate4_30_7227.d	2022054_T3_Evosep_C1_E1_PRID_31_QID_17_c8- w1_Plate4_30_7227	P20918	P20918	PLMN_MOUSE	Plg	137548	120182	117225	137548	120182	117225	117225	GLDVQEISVAK	GLDVQEISVAK	GLDVQEISVAK2	2	0.000235631	0.000235631	5.96579e-05	0.00248756	0.00183824	0.00208768	0.00191571	0	1	1045.83	1041.09	1057.61	1790.96	0.874582	5.58687	5.53384	5.63991	35.2864	5.58154	35.4095	Plasminogen	2.04144e-05	0.00167785	0.915263	1771.01	3.27855	0.658368	0.778835	0.999787	0.471377	0.285904	651.005;446.003;297.002;1193.01;319.003;282.002;	651.005;0;140.201;488.708;254.619;96.524;	0.95483;-0.0295209;0.701803;0.70663;0.764543;0.530667;	8479	0.930909	0.920909	0.927137	0.923537
D:\test_move_folder\2022054_T3_Evosep_C1_E1_PRID_31_QID_17_c41-w1_Plate4_29_7226.d	2022054_T3_Evosep_C1_E1_PRID_31_QID_17_c41-w1_Plate4_29_7226	P20918	P20918	PLMN_MOUSE	Plg	121103	93808.4	113408	121103	93808.4	113408	113408	GLDVQEISVAK	GLDVQEISVAK	GLDVQEISVAK2	2	0.000240263	0.000240263	5.96579e-05	0.003861	0.00301205	0.00208768	0.00309598	0	1	1660.53	1514.53	1602.61	2635.77	0.859453	5.5687	5.44496	5.69243	35.2864	5.56368	35.3603	Plasminogen	2.04144e-05	0.00167785	0.935191	2731.02	3.26647	0.382792	1.15542	0.999784	0.201354	0.16533	986.007;946.007;444.003;1590.01;333.002;474.003;	928.782;946.007;441.129;662.359;290.619;156.491;	0.833902;0.924433;0.917605;0.578708;0.852843;0.61144;	8452	0.930455	0.920909	0.928837	0.922197
D:\test_move_folder\2022054_T3_Evosep_C1_E1_PRID_31_QID_17_c33-w1_Plate4_28_7225.d	2022054_T3_Evosep_C1_E1_PRID_31_QID_17_c33-w1_Plate4_28_7225	P20918	P20918	PLMN_MOUSE	Plg	174899	150435	133391	174899	150435	133391	133391	GLDVQEISVAK	GLDVQEISVAK	GLDVQEISVAK2	2	0.000345185	0.000620655	5.96579e-05	0.00282486	0.00227273	0.00208768	0.00235294	0	1	1868.23	1691.45	1813.06	3030.8	0.900433	5.588	5.53497	5.64104	35.2864	5.58365	35.401	Plasminogen	2.04144e-05	0.00167785	0.980648	3123.02	3.68997	0.204624	1.13742	0.99944	1.25766	0.190787	1394.01;425.003;408.003;1559.01;264.002;94.0007;	1394.01;0;321.454;715.627;152.762;37.708;	0.946813;-0.281424;0.820323;0.781113;0.645762;0.695227;	8479	0.934545	0.920909	0.926076	0.92666
D:\test_move_folder\2022054_T3_Evosep_C1_E1_PRID_31_QID_17_b15-72h_Plate4_27_7224.d	2022054_T3_Evosep_C1_E1_PRID_31_QID_17_b15-72h_Plate4_27_7224	P20918	P20918	PLMN_MOUSE	Plg	163534	127704	137614	163534	127704	137614	137614	GLDVQEISVAK	GLDVQEISVAK	GLDVQEISVAK2	2	0.000228258	0.000228258	5.96579e-05	0.00294118	0.00230947	0.00208768	0.00239234	0	1	3110.94	2467.47	2788.52	3993.31	0.942315	5.57068	5.53532	5.64171	35.2864	5.57125	35.3188	Plasminogen	2.04144e-05	0.00167785	0.985875	4455.03	3.42549	0.574017	0.889309	0.999793	1.11389	0.107956	1740.01;974.007;866.006;1478.01;624.005;496.004;	1620.93;0;866.006;1314.49;624.005;200.147;	0.943136;-0.2714;0.97422;0.908778;0.895901;0.651086;	8452	0.935455	0.920909	0.927826	0.927276
D:\test_move_folder\2022054_T3_Evosep_C1_E1_PRID_31_QID_17_B25-72h_Plate4_25_7223.d	2022054_T3_Evosep_C1_E1_PRID_31_QID_17_B25-72h_Plate4_25_7223	P20918	P20918	PLMN_MOUSE	Plg	142214	105258	142212	142214	105258	142212	142212	GLDVQEISVAK	GLDVQEISVAK	GLDVQEISVAK2	2	7.82257e-06	7.82257e-06	5.96579e-05	0.00239808	0.00185874	0.00208768	0.00194175	0	1	2292.92	1817.53	2165.54	3819.36	0.917775	5.55181	5.49876	5.60483	35.2864	5.56228	35.2712	Plasminogen	2.04144e-05	0.00167785	0.945756	4044.03	4.23431	0.481309	0.815745	0.999993	1.76134	0.173172	1565.01;1157.01;448.002;2184.01;599.005;0;	1565.01;1054.14;443.024;1833.01;284.889;0;	0.951458;0.940991;0.908916;0.899462;0.746514;0;	8425	0.930455	0.920909	0.927062	0.924099
D:\test_move_folder\2022054_T3_Evosep_C1_E1_PRID_31_QID_17_b15-6h_Plate4_21_7219.d	2022054_T3_Evosep_C1_E1_PRID_31_QID_17_b15-6h_Plate4_21_7219	P20918	P20918	PLMN_MOUSE	Plg	168412	161392	130429	168412	161392	130429	130429	GLDVQEISVAK	GLDVQEISVAK	GLDVQEISVAK2	2	7.97101e-05	7.97101e-05	5.96579e-05	0.00258398	0.00212314	0.00208768	0.00219298	0	1	4737.17	4040.31	4290.72	5075.9	0.905824	5.56981	5.44607	5.6052	35.2864	5.56016	35.3114	Plasminogen	2.04144e-05	0.00167785	0.95116	5604.05	4.68267	0.557901	1.44913	0.999929	1.15226	0.0388398	2690.02;1347.01;1133.01;2387.02;1384.01;792.005;	2479.29;1347.01;960.122;1430.88;1297.76;284.268;	0.910019;0.925362;0.868257;0.788873;0.925602;0.6641;	8452	0.930455	0.920909	0.924059	0.926769
D:\test_move_folder\2022054_T3_Evosep_C1_E1_PRID_31_QID_17_a3-12h_Plate4_23_7221.d	2022054_T3_Evosep_C1_E1_PRID_31_QID_17_a3-12h_Plate4_23_7221	P20918	P20918	PLMN_MOUSE	Plg	164518	132175	135560	164518	132175	135560	135560	GLDVQEISVAK	GLDVQEISVAK	GLDVQEISVAK2	2	0.000131873	0.000131873	5.96579e-05	0.00303951	0.00231481	0.00208768	0.00239234	0	1	2682.84	2276.75	2664.09	3176.67	0.891931	5.54927	5.49623	5.65532	35.2864	5.56374	35.2838	Plasminogen	2.04144e-05	0.00167785	0.877447	3199.02	2.96068	0.720747	0.453232	0.99988	1.49246	0.161047	1656.01;849.005;778.005;1478.01;676.005;360.003;	1656.01;526.921;352.413;579.261;674.412;0;	0.923031;0.501977;0.770335;0.560462;0.879104;0.227768;	8425	0.93	0.920909	0.925637	0.923313
D:\test_move_folder\2022054_T3_Evosep_C1_E1_PRID_31_QID_17_a38-12h_Plate4_22_7220.d	2022054_T3_Evosep_C1_E1_PRID_31_QID_17_a38-12h_Plate4_22_7220	P20918	P20918	PLMN_MOUSE	Plg	148336	140035	128377	148336	140035	128377	128377	GLDVQEISVAK	GLDVQEISVAK	GLDVQEISVAK2	2	3.09961e-05	3.09961e-05	5.96579e-05	0.00359712	0.00273224	0.00208768	0.00280112	0	1	2675.08	2371.22	2749.74	2932.66	0.917418	5.53417	5.48115	5.58719	35.2864	5.54856	35.3125	Plasminogen	2.04144e-05	0.00167785	0.921789	2853.02	3.92612	0.363129	0.803993	0.999972	0.504339	0.252792	1928.01;642.005;467.004;1154.01;559.004;212.001;	1909.75;290.426;467.004;516.368;298.32;81.8866;	0.92938;0.701746;0.949292;0.787775;0.790949;0.712888;	8398	0.929091	0.920909	0.925202	0.924759
D:\test_move_folder\2022053_T3_Evosep_C1_E1_PRID_31_QID_17_d35-w1_Plate1_11_7085.d	2022053_T3_Evosep_C1_E1_PRID_31_QID_17_d35-w1_Plate1_11_7085	Q80YQ8	Q80YQ8	RMD5A_MOUSE	Rmnd5a	13534	8606.39	8606.39	13534	8606.39	8606.39	8606.39	GLEELIDYTGGLK	GLEELIDYTGGLK	GLEELIDYTGGLK2	2	0.000317259	0.00178152	0.00163079	0.0145228	0.0114754	0.00819672	0.0138169	0	1	13534	8606.39	10453.2	45068.2	0.85643	8.64034	8.60499	8.71104	85.9447	8.62001	85.4685	E3 ubiquitin-protein ligase RMND5A	0.0015532	0.0168067	0.495377	58350.4	2.95973	0.407754	1.10632	0.998383	0.631141	0.29341	4317.04;4720.04;4523.04;90.0008;3915.04;185.002;625.005;65.0008;777.008;275.002;0;168.001;	4317.04;4720.04;4496.88;90.0008;3754.03;0;45.457;24.3753;279.482;0;0;0;	0.901158;0.857559;0.812305;0.663131;0.837369;0.175718;-0.521655;0.452189;0.51068;-0.021939;0;0.334576;	13162	1.015	1.02045	1.02011	1.01489
D:\test_move_folder\2022053_T3_Evosep_C1_E1_PRID_31_QID_17_d36-w1_1_Plate1_10_7084.d	2022053_T3_Evosep_C1_E1_PRID_31_QID_17_d36-w1_1_Plate1_10_7084	Q80YQ8	Q80YQ8	RMD5A_MOUSE	Rmnd5a	23664.4	15694.1	15694.1	23664.4	15694.1	15694.1	15694.1	GLEELIDYTGGLK	GLEELIDYTGGLK	GLEELIDYTGGLK2	2	0.0017002	0.043805	0.00163079	0.0192308	0.0201005	0.00819672	0.0210896	0	1	23664.4	15694.1	20258.7	41690.8	0.930265	8.69127	8.62058	8.81509	85.9447	8.64552	86.0477	E3 ubiquitin-protein ligase RMND5A	0.0015532	0.0168067	0.445321	48699.5	3.33499	0.420582	0.581555	0.961921	0.646166	0.676877	6768.05;9406.09;8279.07;247.002;4142.03;381.003;1461.01;86.0008;477.004;395.003;77.0008;379.003;	6330.21;9406.09;7928.11;0;2074.47;8.54767;365.478;0;111.059;0;0;109.261;	0.923235;0.93234;0.933416;-0.00226933;0.778692;-0.279045;0.334326;-0.0748498;0.303824;-0.250293;0.620802;0.637585;	13243	1.015	1.02045	1.01991	1.01577
D:\test_move_folder\2022053_T3_Evosep_C1_E1_PRID_31_QID_17_b22-6h_Plate1_1_7075.d	2022053_T3_Evosep_C1_E1_PRID_31_QID_17_b22-6h_Plate1_1_7075	Q80YQ8	Q80YQ8	RMD5A_MOUSE	Rmnd5a	11035	9186.24	9186.24	11035	9186.24	9186.24	9186.24	GLEELIDYTGGLK	GLEELIDYTGGLK	GLEELIDYTGGLK2	2	0.00206398	0.0419975	0.00163079	0.0169492	0.0138504	0.00819672	0.0158501	0	1	11035	9186.24	9421.53	160098	0.834429	8.78526	8.67922	8.90897	85.9447	8.69144	86.6138	E3 ubiquitin-protein ligase RMND5A	0.0015532	0.0168067	0.649794	187515	2.71642	0.423717	0.309548	0.963612	0.810191	0.249655	2881.03;5095.05;4775.04;130.001;2806.02;455.004;6862.06;147.001;312.002;246.003;118.001;328.003;	1483.47;4776.45;4775.04;0;1317.48;73.5181;217.223;0;85.8541;0;0;0;	0.566115;0.852934;0.899276;-0.0624719;0.362474;-0.0199283;-0.20295;-0.0636184;0.448457;-0.178978;-0.330547;-0.0357949;	13378	1.01042	1.02045	1.00625	1.0243
D:\test_move_folder\2022053_T3_Evosep_C1_E1_PRID_31_QID_17_b23-6h_Plate1_2_7076.d	2022053_T3_Evosep_C1_E1_PRID_31_QID_17_b23-6h_Plate1_2_7076	Q80YQ8	Q80YQ8	RMD5A_MOUSE	Rmnd5a	18571.2	14445.6	14445.6	18571.2	14445.6	14445.6	14445.6	GLEELIDYTGGLK	GLEELIDYTGGLK	GLEELIDYTGGLK2	2	0.000330142	0.00189916	0.00163079	0.0210158	0.0183876	0.00819672	0.0205279	0	1	18571.2	14445.6	16559.5	27549.7	0.899314	8.74317	8.69016	8.86688	85.9447	8.70459	85.8982	E3 ubiquitin-protein ligase RMND5A	0.0015532	0.0168067	0.0660225	30896.4	3.15778	0.453451	0.573023	0.998302	0.870466	0.20485	4936.04;6884.05;6751.05;94.0008;3986.03;543.005;2535.02;26.0002;235.003;467.004;68.0008;315.003;	4936.04;6884.05;6751.05;0;3967.96;0;1164.63;0;0;157.87;14.6487;115.504;	0.860298;0.970044;0.855718;-0.00213278;0.85434;-0.418296;0.641784;-0.392457;0.215118;0.188027;0.17194;0.39707;	13324	1.00545	1.02045	1.00627	1.01958
D:\test_move_folder\2022053_T3_Evosep_C1_E1_PRID_31_QID_17_b11- 6h_Plate1_3_7077.d	2022053_T3_Evosep_C1_E1_PRID_31_QID_17_b11- 6h_Plate1_3_7077	Q80YQ8	Q80YQ8	RMD5A_MOUSE	Rmnd5a	13173.7	9614.72	9614.72	13173.7	9614.72	9614.72	9614.72	GLEELIDYTGGLK	GLEELIDYTGGLK	GLEELIDYTGGLK2	2	0.000597193	0.0128004	0.00163079	0.0216998	0.0190616	0.00819672	0.0198777	0	1	13173.7	9614.72	10783.6	20893.4	0.771074	8.72349	8.63511	8.84719	85.9447	8.69368	85.7252	E3 ubiquitin-protein ligase RMND5A	0.0015532	0.0168067	0.492862	25524.3	2.43193	0.439328	0	0.988665	0.457312	0.26084	4687.04;7262.06;6199.05;62.0006;4757.04;432.004;4037.03;61.0004;426.004;615.005;38.0003;394.004;	2894.31;7018.3;3261.08;0;4757.04;107.253;2761.32;0;0;88.8548;0;70.7993;	0.775407;0.808062;0.687623;0.0133721;0.746807;0.245959;0.168633;-0.372422;-0.136238;-0.0367539;0.0135383;-0.17628;	13297	1.00542	1.02045	1.0067	1.02073
D:\test_move_folder\2022053_T3_Evosep_C1_E1_PRID_31_QID_17_ a13- 12h_Plate1_4_7078.d	2022053_T3_Evosep_C1_E1_PRID_31_QID_17_ a13- 12h_Plate1_4_7078	Q80YQ8	Q80YQ8	RMD5A_MOUSE	Rmnd5a	16539	12725.2	12725.2	16539	12725.2	12725.2	12725.2	GLEELIDYTGGLK	GLEELIDYTGGLK	GLEELIDYTGGLK2	2	0.0026824	0.050655	0.00163079	0.0221402	0.0181269	0.00819672	0.0182927	0	1	16539	12725.2	14976.2	20814.2	0.879772	8.74377	8.69076	8.86752	85.9447	8.70137	86.2585	E3 ubiquitin-protein ligase RMND5A	0.0015532	0.0168067	0	22986.2	2.17996	0.337769	0	0.956473	1.01672	0.362724	4624.04;6874.06;5475.05;54.0004;4132.03;543.004;1168.01;86.0007;714.007;339.003;29.0002;137.001;	4505.02;6558.98;5475.05;0;4093.14;9.49546;757.061;0;0;0;0;0;	0.871486;0.881896;0.884045;-0.0889764;0.914101;-0.488543;0.374313;-0.0889764;0.139303;0.0721303;0.52327;-0.195055;	13324	1	1.02045	1.0068	1.01526
D:\test_move_folder\2022053_T3_Evosep_C1_E1_PRID_31_QID_17_a85-12h_Plate1_5_7079.d	2022053_T3_Evosep_C1_E1_PRID_31_QID_17_a85-12h_Plate1_5_7079	Q80YQ8	Q80YQ8	RMD5A_MOUSE	Rmnd5a	8664.89	7691.31	7691.31	8664.89	7691.31	7691.31	7691.31	GLEELIDYTGGLK	GLEELIDYTGGLK	GLEELIDYTGGLK2	2	0.00132979	0.0294474	0.00163079	0.0155039	0.0166667	0.00819672	0.0159236	0	1	8664.89	7691.31	9339.36	5455.01	0.966325	8.7266	8.67356	8.76196	85.9447	8.67673	86.8375	E3 ubiquitin-protein ligase RMND5A	0.0015532	0.0168067	0	5061.06	2.62372	0.45228	0.258231	0.974395	0.067961	0.56074	1960.01;3926.04;2863.03;0;1824.01;115.001;848.007;51.0004;160.002;253.002;31.0002;147.002;	1960.01;3841.85;2863.03;0;1632.6;0;759.652;16.1655;0;0;0;0;	0.96044;0.95675;0.983202;0;0.87459;-0.172767;0.825599;0.645364;0.41341;-0.480043;0.553029;-0.551487;	13297	1.015	1.02045	1.01712	1.01902
D:\test_move_folder\2022053_T3_Evosep_C1_E1_PRID_31_QID_17_a81-12h_Plate1_6_7080.d	2022053_T3_Evosep_C1_E1_PRID_31_QID_17_a81-12h_Plate1_6_7080	Q80YQ8	Q80YQ8	RMD5A_MOUSE	Rmnd5a	20774.2	14635	14635	20774.2	14635	14635	14635	GLEELIDYTGGLK	GLEELIDYTGGLK	GLEELIDYTGGLK2	2	0.00189573	0.0916217	0.00163079	0.0201465	0.0187861	0.00819672	0.0195783	0	1	20774.2	14635	18951.7	35774.9	0.936139	8.74544	8.69242	8.86917	85.9447	8.6907	85.5746	E3 ubiquitin-protein ligase RMND5A	0.0015532	0.0168067	0.0275911	39215.3	3.05835	0.460937	0	0.924239	1.09246	0.170561	5957.05;8486.08;6653.06;226.002;4734.04;103.001;1229.01;138.001;314.003;0;65.0005;74.0006;	5810.82;8310.34;6653.06;35.4847;4493.7;0;117.401;0;0;0;0;0;	0.932753;0.92475;0.953323;0.189697;0.911315;-0.419227;0.083567;0.0189421;-0.391018;0;-0.133483;0.249336;	13324	1.01083	1.02045	1.01606	1.01554
D:\test_move_folder\2022053_T3_Evosep_C1_E1_PRID_31_QID_17_a85-24h_Plate1_7_7081.d	2022053_T3_Evosep_C1_E1_PRID_31_QID_17_a85-24h_Plate1_7_7081	Q80YQ8	Q80YQ8	RMD5A_MOUSE	Rmnd5a	25279.5	18345	18345	25279.5	18345	18345	18345	GLEELIDYTGGLK	GLEELIDYTGGLK	GLEELIDYTGGLK2	2	0.000602954	0.00485533	0.00163079	0.0267176	0.023845	0.00819672	0.0264386	0	1	25279.5	18345	23317.7	23836.8	0.917847	8.70989	8.58599	8.83361	85.9447	8.66225	87.145	E3 ubiquitin-protein ligase RMND5A	0.0015532	0.0168067	0.222298	25842.2	2.9974	0.429829	0.769068	0.995691	0.452455	0.399631	5931.05;11347.1;8057.07;197.002;6362.05;606.006;4009.03;76.0008;305.003;135.001;85.0008;303.002;	5931.05;11347.1;8001.31;0;6362.05;186.73;543.667;0;0;0;47.3602;77.4549;	0.894331;0.951648;0.887342;-0.226986;0.894581;0.315528;-0.45652;-0.125845;0.091728;-0.0529245;0.706976;0.289891;	13270	1.01083	1.02045	1.01656	1.01499
D:\test_move_folder\2022053_T3_Evosep_C1_E1_PRID_31_QID_17_a17- 24h_Plate1_8_7082.d	2022053_T3_Evosep_C1_E1_PRID_31_QID_17_a17- 24h_Plate1_8_7082	Q80YQ8	Q80YQ8	RMD5A_MOUSE	Rmnd5a	26437.6	20677.1	20677.1	26437.6	20677.1	20677.1	20677.1	GLEELIDYTGGLK	GLEELIDYTGGLK	GLEELIDYTGGLK2	2	0.00133618	0.0430071	0.00163079	0.0217391	0.0231839	0.00819672	0.0227642	0	1	26437.6	20677.1	26916.9	41169.4	0.929267	8.67573	8.6227	8.79945	85.9447	8.63743	86.2419	E3 ubiquitin-protein ligase RMND5A	0.0015532	0.0168067	0.369641	40436.4	3.15358	0.469436	0.136502	0.962743	0.845977	0.3039	7512.08;9952.1;8994.08;12.0001;5433.05;543.005;608.006;224.002;503.004;276.002;50.0004;88.0006;	7491.48;9952.1;8994.08;0;5260.23;96.4952;145.17;0;0;72.5701;12.3169;0;	0.902104;0.953705;0.92485;0.4515;0.809158;-0.368203;0.0775576;-0.46265;-0.16039;0.342744;0.281827;-0.0595608;	13216	1.01042	1.02045	1.0174	1.01381
D:\test_move_folder\2022053_T3_Evosep_C1_E1_PRID_31_QID_17_a13- 24h_Plate1_9_7083.d	2022053_T3_Evosep_C1_E1_PRID_31_QID_17_a13- 24h_Plate1_9_7083	Q80YQ8	Q80YQ8	RMD5A_MOUSE	Rmnd5a	24903.1	18451.6	18451.7	24903.1	18451.6	18451.7	18451.7	GLEELIDYTGGLK	GLEELIDYTGGLK	GLEELIDYTGGLK2	2	0.00131752	0.0303422	0.00163079	0.015748	0.0153846	0.00819672	0.0161031	0	1	24903.1	18451.6	24420	36727.7	0.96265	8.69303	8.62234	8.81676	85.9447	8.64184	86.3804	E3 ubiquitin-protein ligase RMND5A	0.0015532	0.0168067	0.311462	37454.3	3.56721	0.47049	0.519946	0.973771	0.744007	0.337613	7578.07;9681.08;8074.06;0;5579.05;308.003;1141.01;96.001;157.001;622.005;49.0004;244.002;	7578.07;9250.98;8074.06;0;5246.08;0;353.992;0;20.8546;0;15.7659;65.3347;	0.970475;0.961477;0.956651;0;0.912315;-0.260639;0.141747;0.0333169;0.203248;-0.0580477;0.594753;0.384449;	13243	1.015	1.02045	1.01936	1.01794
D:\test_move_folder\2022053_T3_Evosep_C1_E1_PRID_31_QID_17_d19-w1_Plate2_10_7127.d	2022053_T3_Evosep_C1_E1_PRID_31_QID_17_d19-w1_Plate2_10_7127	Q80YQ8	Q80YQ8	RMD5A_MOUSE	Rmnd5a	12898.7	10631	10631	12898.7	10631	10631	10631	GLEELIDYTGGLK	GLEELIDYTGGLK	GLEELIDYTGGLK2	2	0.000332779	0.00378335	0.00163079	0.0177515	0.0188088	0.00819672	0.0197368	0	1	12898.7	10631	12176.8	21495	0.935485	8.6539	8.60085	8.70691	85.9447	8.6315	85.7116	E3 ubiquitin-protein ligase RMND5A	0.0015532	0.0168067	0.505596	22769.2	3.12687	0.4549	0.159897	0.996573	1.26804	0.509016	3432.03;5659.05;5262.06;162.002;3012.02;72.0005;2597.03;82.0008;171.002;163.001;76.0008;61.0004;	1977.55;5659.05;5262.06;0;3012.02;0;476.608;0;169.863;0;0;22.8896;	0.776696;0.951306;0.978146;-0.645961;0.910115;-0.336863;0.0750787;-0.05912;0.820282;-0.43904;0.312715;0.689124;	13162	1.015	1.02045	1.02143	1.013
D:\test_move_folder\2022053_T3_Evosep_C1_E1_PRID_31_QID_17_d36-w1_2_Plate2_11_7128.d	2022053_T3_Evosep_C1_E1_PRID_31_QID_17_d36-w1_2_Plate2_11_7128	Q80YQ8	Q80YQ8	RMD5A_MOUSE	Rmnd5a	16383	11559.2	11559.2	16383	11559.2	11559.2	11559.2	GLEELIDYTGGLK	GLEELIDYTGGLK	GLEELIDYTGGLK2	2	0.000300842	0.00139389	0.00163079	0.0185185	0.0196399	0.00819672	0.0189329	0	1	16383	11559.2	14045.8	36782.6	0.907442	8.66762	8.61458	8.79132	85.9447	8.64844	85.8071	E3 ubiquitin-protein ligase RMND5A	0.0015532	0.0168067	0.604848	42903.4	3.36194	0.395534	0.0107814	0.998737	1.11876	0.443421	4118.03;7117.06;5268.05;210.002;4948.04;1093.01;762.006;165.001;203.001;205.002;219.002;69.0008;	3997.94;7117.06;5268.05;0;4514.77;56.4667;198.417;0;0;47.3256;11.7519;0;	0.880791;0.892302;0.948121;0.602899;0.813938;-0.216403;0.173716;-0.315284;0.195116;0.244608;-0.0550291;-0.142495;	13189	1.01955	1.02045	1.02258	1.01888
D:\test_move_folder\2022053_T3_Evosep_C1_E1_PRID_31_QID_17_a7-24h_Plate1_13_7087.d	2022053_T3_Evosep_C1_E1_PRID_31_QID_17_a7-24h_Plate1_13_7087	Q80YQ8	Q80YQ8	RMD5A_MOUSE	Rmnd5a	9629.08	8926.62	8926.62	9629.08	8926.62	8926.62	8926.62	GLEELIDYTGGLK	GLEELIDYTGGLK	GLEELIDYTGGLK2	2	0.000320205	0.00276856	0.00163079	0.0207547	0.0193741	0.00819672	0.0218069	0	1	9629.08	8926.62	9763.53	29865.5	0.972358	8.64084	8.58782	8.69385	85.9447	8.60447	85.7626	E3 ubiquitin-protein ligase RMND5A	0.0015532	0.0168067	0.730098	29454.3	3.59628	0.396118	0.905139	0.997513	0.857636	0.454023	2687.02;3678.03;3264.03;86.0009;2316.02;271.002;540.005;125.001;151.001;223.002;49.0004;54.0005;	2687.02;3678.03;3264.03;30.1542;1265.05;0;115.023;28.0304;40.1397;35.0507;0;5.51418;	0.945117;0.981345;0.984656;0.390402;0.703664;0.254983;0.407672;0.314474;0.313423;-0.219172;-0.269594;-0.0703631;	13162	1.01542	1.02045	1.02018	1.01596
D:\test_move_folder\2022053_T3_Evosep_C1_E1_PRID_31_QID_17_b5- 72h_Plate1_15_7089.d	2022053_T3_Evosep_C1_E1_PRID_31_QID_17_b5- 72h_Plate1_15_7089	Q80YQ8	Q80YQ8	RMD5A_MOUSE	Rmnd5a	24764.2	20647.5	20647.5	24764.2	20647.5	20647.5	20647.5	GLEELIDYTGGLK	GLEELIDYTGGLK	GLEELIDYTGGLK2	2	0.000285959	0.002086	0.00163079	0.0223048	0.0207407	0.00819672	0.0232198	0	1	24764.2	20647.5	27055.8	23545.4	0.944784	8.65705	8.58635	8.78077	85.9447	8.61676	86.1418	E3 ubiquitin-protein ligase RMND5A	0.0015532	0.0168067	0.667551	21551.2	3.83072	0.448574	0.437318	0.998125	1.14978	0.320694	7133.06;9073.08;8558.06;221.002;4794.04;270.002;1950.02;62.0004;248.002;358.003;263.002;162.002;	7133.06;9073.08;8558.06;0;4520;0;547.93;0;0;80.1731;163.768;0;	0.926963;0.96414;0.939117;0.0926001;0.815091;-0.160798;-0.00838345;-0.039077;-0.329048;0.147547;0.766543;0.591273;	13189	1.01458	1.02045	1.01959	1.01805
D:\test_move_folder\2022053_T3_Evosep_C1_E1_PRID_31_QID_17_b16-72h_Plate1_16_7090.d	2022053_T3_Evosep_C1_E1_PRID_31_QID_17_b16-72h_Plate1_16_7090	Q80YQ8	Q80YQ8	RMD5A_MOUSE	Rmnd5a	23576.7	16550.8	16550.8	23576.7	16550.8	16550.8	16550.8	GLEELIDYTGGLK	GLEELIDYTGGLK	GLEELIDYTGGLK2	2	0.000315856	0.000594936	0.00163079	0.0188324	0.0200617	0.00819672	0.020934	0	1	23576.7	16550.8	21355	34262	0.929186	8.62152	8.56849	8.74536	85.9447	8.5992	85.7162	E3 ubiquitin-protein ligase RMND5A	0.0015532	0.0168067	0.775622	37826.4	3.82586	0.436454	0.39223	0.999459	1.70752	0.700993	7347.06;8847.08;7550.06;106.001;5878.05;1136.01;3796.03;315.003;205.002;245.002;105.001;49.0004;	7208.49;8818.1;7550.06;0;4843.31;0;1346;0;25.4607;0;0;0;	0.907507;0.925283;0.954443;0.401792;0.766752;-0.308809;0.0164617;-0.0764356;0.118953;-0.130795;0.136617;0.0671006;	13135	1.015	1.02045	1.02016	1.01612
D:\test_move_folder\2022053_T3_Evosep_C1_E1_PRID_31_QID_17_b30-72h_Plate1_17_7091.d	2022053_T3_Evosep_C1_E1_PRID_31_QID_17_b30-72h_Plate1_17_7091	Q80YQ8	Q80YQ8	RMD5A_MOUSE	Rmnd5a	22486.2	15005.3	15005.3	22486.2	15005.3	15005.3	15005.3	GLEELIDYTGGLK	GLEELIDYTGGLK	GLEELIDYTGGLK2	2	0.000275786	0.00211443	0.00163079	0.0183673	0.016129	0.00819672	0.0150754	0	1	22486.2	15005.3	20429.2	37798.5	0.949678	8.65742	8.60439	8.78114	85.9447	8.62748	85.6388	E3 ubiquitin-protein ligase RMND5A	0.0015532	0.0168067	0.686006	41604.4	4.01319	0.429077	0.515996	0.998105	1.02469	0.275494	6616.06;9418.08;7018.06;174.002;4721.04;982.01;1257.01;50.0004;512.006;281.002;130.001;214.002;	6427.33;9040.85;7018.06;84.672;4352.93;362.333;414.14;18.6497;211.601;0;118.239;29.4285;	0.958407;0.946442;0.945851;0.778214;0.865795;0.370577;0.416653;0.692809;0.70389;-0.276711;0.81802;0.0973627;	13189	1.015	1.02045	1.01902	1.01731
D:\test_move_folder\2022053_T3_Evosep_C1_E1_PRID_31_QID_17_b6-72h_Plate1_18_7092.d	2022053_T3_Evosep_C1_E1_PRID_31_QID_17_b6-72h_Plate1_18_7092	Q80YQ8	Q80YQ8	RMD5A_MOUSE	Rmnd5a	19570.3	15731.8	15731.8	19570.3	15731.8	15731.8	15731.8	GLEELIDYTGGLK	GLEELIDYTGGLK	GLEELIDYTGGLK2	2	0.000607718	0.00374351	0.00163079	0.0176367	0.0145773	0.00819672	0.0175695	0	1	19570.3	15731.8	20425.3	33380.7	0.926743	8.6218	8.56877	8.74549	85.9447	8.59063	85.8198	E3 ubiquitin-protein ligase RMND5A	0.0015532	0.0168067	0.82098	31983.4	4.5821	0.425883	1.53821	0.996647	1.93429	0.19856	5664.05;8236.08;6753.07;235.002;4382.04;815.007;3919.04;0;307.003;278.002;148.002;134.001;	4987.01;7830.19;6753.07;0;3856.92;123.692;0;0;131.836;0;0;0;	0.884081;0.934663;0.949066;-0.0473462;0.890383;0.0499358;-0.00198336;0;0.677311;-0.287734;0.170505;0.0816489;	13135	1.01417	1.02045	1.01988	1.01593
D:\test_move_folder\2022053_T3_Evosep_C1_E1_PRID_31_QID_17_c6-w1_Plate1_19_7093.d	2022053_T3_Evosep_C1_E1_PRID_31_QID_17_c6-w1_Plate1_19_7093	Q80YQ8	Q80YQ8	RMD5A_MOUSE	Rmnd5a	13893.8	12099.1	12099.1	13893.8	12099.1	12099.1	12099.1	GLEELIDYTGGLK	GLEELIDYTGGLK	GLEELIDYTGGLK2	2	0.000301659	0.0118749	0.00163079	0.020284	0.0198347	0.00819672	0.0189329	0	1	13893.8	12099.1	13818.8	11485.8	0.896767	8.62274	8.56973	8.74646	85.9447	8.60844	85.6908	E3 ubiquitin-protein ligase RMND5A	0.0015532	0.0168067	0.62206	11548.1	3.67885	0.341082	0	0.989433	0.855131	0.746653	3465.03;6132.05;4988.04;59.0004;3486.03;1143.01;541.005;11.0001;374.003;267.002;59.0004;142.001;	3465.03;5665.25;4763.47;0;3472.93;58.7293;17.7669;0;0;96.3571;0;50.7787;	0.899653;0.875353;0.920134;0.135361;0.895811;-0.211425;-0.381064;-0.310772;-0.311603;0.381427;0.139488;0.646388;	13135	1.01955	1.02045	1.02135	1.01995
D:\test_move_folder\2022053_T3_Evosep_C1_E1_PRID_31_QID_17_c1- w1_Plate1_20_7094.d	2022053_T3_Evosep_C1_E1_PRID_31_QID_17_c1- w1_Plate1_20_7094	Q80YQ8	Q80YQ8	RMD5A_MOUSE	Rmnd5a	10025.2	9523.51	9523.51	10025.2	9523.51	9523.51	9523.51	GLEELIDYTGGLK	GLEELIDYTGGLK	GLEELIDYTGGLK2	2	0.00032175	0.00134115	0.00163079	0.0218182	0.0191458	0.00819672	0.0197869	0	1	10025.2	9523.51	10090.1	82209	0.977731	8.64183	8.58881	8.69485	85.9447	8.61435	85.5618	E3 ubiquitin-protein ligase RMND5A	0.0015532	0.0168067	0.411383	81680	3.56092	0.447474	0.377164	0.998802	0.8004	0.372608	2752.03;4197.03;3155.03;58.0004;2118.02;202.002;3199.03;31.0002;423.004;298.002;0;40.0004;	2675.63;4194.54;3155.03;0;2118.02;66.9795;680.028;0;125.323;28.4033;0;0;	0.961381;0.994527;0.969266;-0.198734;0.912256;0.389537;-0.106984;0.288294;0.551023;-0.0869761;0;-0.376174;	13162	1.01875	1.02045	1.02151	1.0178
D:\test_move_folder\2022053_T3_Evosep_C1_E1_PRID_31_QID_17_a12-12h_Plate1_21_7095.d	2022053_T3_Evosep_C1_E1_PRID_31_QID_17_a12-12h_Plate1_21_7095	Q80YQ8	Q80YQ8	RMD5A_MOUSE	Rmnd5a	17363.6	14655.2	14655.2	17363.6	14655.2	14655.2	14655.2	GLEELIDYTGGLK	GLEELIDYTGGLK	GLEELIDYTGGLK2	2	0.000996347	0.00407862	0.00163079	0.0191571	0.0181818	0.00819672	0.015873	0	1	17363.6	14655.2	17467.7	9975.59	0.96445	8.65618	8.60316	8.77995	85.9447	8.63365	85.6713	E3 ubiquitin-protein ligase RMND5A	0.0015532	0.0168067	0.629004	9916.1	3.98064	0.425121	0.590278	0.996396	0.378029	0.451719	4915.04;7089.07;5393.05;74.0005;3039.03;1440.01;1370.01;59.0004;346.003;136.001;0;0;	4915.04;7089.07;5359.46;26.7554;1741.32;0;469.097;0;86.5451;0;0;0;	0.950956;0.980561;0.955514;0.6493;0.748929;-0.353141;0.51144;-0.338855;0.426971;-0.29523;0;0;	13189	1.015	1.02045	1.02006	1.0157
D:\test_move_folder\2022053_T3_Evosep_C1_E1_PRID_31_QID_17_a83- 12h_Plate1_23_7097.d	2022053_T3_Evosep_C1_E1_PRID_31_QID_17_a83- 12h_Plate1_23_7097	Q80YQ8	Q80YQ8	RMD5A_MOUSE	Rmnd5a	11796.1	10213.9	10213.9	11796.1	10213.9	10213.9	10213.9	GLEELIDYTGGLK	GLEELIDYTGGLK	GLEELIDYTGGLK2	2	0.000679579	0.00302406	0.00163079	0.0178571	0.0186782	0.00819672	0.0194611	0	1	11796.1	10213.9	11318.1	35092.4	0.968645	8.69436	8.659	8.76506	85.9447	8.66867	85.8636	E3 ubiquitin-protein ligase RMND5A	0.0015532	0.0168067	0.793756	36574.4	3.44825	0.413901	0.22504	0.997293	1.52963	0.301628	3741.04;4859.04;3196.02;13.0001;2381.02;245.002;1756.02;0;0;173.002;0;434.005;	3741.04;4859.04;3196.02;4.35451;1020.44;0;568.278;0;0;43.1202;0;150.619;	0.963105;0.987778;0.946039;0.645202;0.599316;0.0599062;0.325653;0;0;0.304934;0;0.540557;	13243	1.015	1.02045	1.02067	1.015
D:\test_move_folder\2022053_T3_Evosep_C1_E1_PRID_31_QID_17_a1-12h_Plate1_25_7099.d	2022053_T3_Evosep_C1_E1_PRID_31_QID_17_a1-12h_Plate1_25_7099	Q80YQ8	Q80YQ8	RMD5A_MOUSE	Rmnd5a	3353.95	3171.45	3171.45	3353.95	3171.45	3171.45	3171.45	GLEELIDYTGGLK	GLEELIDYTGGLK	GLEELIDYTGGLK2	2	0.000667334	0.00247553	0.00163079	0.00740741	0.0118168	0.00819672	0.0122888	0	1	3353.95	3171.45	2828.61	458644	0.754332	8.63945	8.58646	8.74552	85.9447	8.58681	86.3274	E3 ubiquitin-protein ligase RMND5A	0.0015532	0.0168067	0.894029	543823	2.78357	0.466805	0.630361	0.997785	0.259539	0.465715	1027.01;2467.02;1260.01;239.002;970.009;1331.01;15501.1;61.0006;352.003;359.003;184.001;119.001;	741.419;1352.52;1260.01;0;595.258;0;1264.61;10.2111;43.0893;71.3006;52.5637;0;	0.708286;0.671455;0.870388;-0.192529;0.630665;-0.363509;-0.21504;0.3144;0.0349368;0.225601;0.191365;0.227097;	13162	1.01955	1.02045	1.02061	1.01984
D:\test_move_folder\2022053_T3_Evosep_C1_E1_PRID_31_QID_17_a2-12h_Plate1_26_7100.d	2022053_T3_Evosep_C1_E1_PRID_31_QID_17_a2-12h_Plate1_26_7100	Q80YQ8	Q80YQ8	RMD5A_MOUSE	Rmnd5a	5311.63	5269.83	5269.83	5311.63	5269.83	5269.83	5269.83	GLEELIDYTGGLK	GLEELIDYTGGLK	GLEELIDYTGGLK2	2	0.000388651	0.000650432	0.00163079	0.0143627	0.0101892	0.00819672	0.0121581	0	1	5311.63	5269.83	5608	186828	0.833993	8.63947	8.58644	8.69254	85.9447	8.61501	86.3392	E3 ubiquitin-protein ligase RMND5A	0.0015532	0.0168067	0.901863	176955	3.60801	0.518329	0.184235	0.999414	0.83861	0.368765	1912.02;3822.03;2353.03;118.001;1509.01;64.0008;4781.04;142.001;215.002;206.002;135.002;65.0008;	932.859;2025.75;2353.03;0;1351.21;0;558.898;0;0;52.3005;31.0153;0;	0.716712;0.732244;0.968086;0.167341;0.86515;0.283923;-0.164426;0.472175;-0.271363;0.346975;0.343053;0.336947;	13162	1.015	1.02045	1.02046	1.01472
D:\test_move_folder\2022053_T3_Evosep_C1_E1_PRID_31_QID_17_a87-12h_Plate1_28_7101.d	2022053_T3_Evosep_C1_E1_PRID_31_QID_17_a87-12h_Plate1_28_7101	Q80YQ8	Q80YQ8	RMD5A_MOUSE	Rmnd5a	11445.9	9630.9	9630.89	11445.9	9630.9	9630.89	9630.89	GLEELIDYTGGLK	GLEELIDYTGGLK	GLEELIDYTGGLK2	2	0.000304785	0.00156096	0.00163079	0.0229008	0.0172166	0.00819672	0.0187207	0	1	11445.9	9630.9	11773	28179.1	0.964228	8.624	8.57097	8.67702	85.9447	8.60737	86.1921	E3 ubiquitin-protein ligase RMND5A	0.0015532	0.0168067	0.837728	27396.2	3.9462	0.36974	0.316174	0.998611	0.515768	0.211152	3628.03;4511.04;3323.03;153.001;2512.03;325.004;449.004;0;171.002;360.003;41.0004;159.002;	3628.03;4511.04;3306.87;36.7167;2336.66;0;106.129;0;30.7296;82.2169;0;11.4416;	0.962663;0.950078;0.985246;0.44171;0.86659;-0.300771;0.293333;0;0.219042;0.273346;0.549725;-0.37719;	13135	1.015	1.02045	1.02011	1.01508
D:\test_move_folder\2022053_T3_Evosep_C1_E1_PRID_31_QID_17_a1-24h_Plate1_29_7102.d	2022053_T3_Evosep_C1_E1_PRID_31_QID_17_a1-24h_Plate1_29_7102	Q80YQ8	Q80YQ8	RMD5A_MOUSE	Rmnd5a	27376.6	22421.8	22421.8	27376.6	22421.8	22421.8	22421.8	GLEELIDYTGGLK	GLEELIDYTGGLK	GLEELIDYTGGLK2	2	0.000307503	0.0060168	0.00163079	0.0264085	0.0218023	0.00819672	0.0240602	0	1	27376.6	22421.8	28498.4	36964.3	0.938308	8.67467	8.62163	8.79836	85.9447	8.63596	85.8676	E3 ubiquitin-protein ligase RMND5A	0.0015532	0.0168067	0.677473	35509.3	3.38463	0.423886	0.501671	0.994581	0.294942	0.415012	7675.06;11454.1;8544.08;158.001;5878.06;578.004;1909.02;127.001;271.003;392.003;146.001;162.001;	7635.03;11454.1;8287.5;36.086;2950.89;0;621.175;0;0;112.155;133.394;0;	0.925259;0.960389;0.919814;0.250923;0.63214;-0.387418;-0.077585;-0.0523957;-0.388092;0.528872;0.80764;-0.284195;	13216	1.015	1.02045	1.01997	1.01589
D:\test_move_folder\2022053_T3_Evosep_C1_E1_PRID_31_QID_17_a38-24h_Plate1_30_7103.d	2022053_T3_Evosep_C1_E1_PRID_31_QID_17_a38-24h_Plate1_30_7103	Q80YQ8	Q80YQ8	RMD5A_MOUSE	Rmnd5a	22019.3	19635.8	19635.7	22019.3	19635.8	19635.7	19635.7	GLEELIDYTGGLK	GLEELIDYTGGLK	GLEELIDYTGGLK2	2	0.00157563	0.0295963	0.00163079	0.0123239	0.012605	0.00819672	0.0116788	0	1	22019.3	19635.8	24977.1	49012.7	0.940173	8.65948	8.58879	8.7833	85.9447	8.61456	86.0012	E3 ubiquitin-protein ligase RMND5A	0.0015532	0.0168067	0.73776	43208.4	4.11075	0.419592	0	0.974028	0.388021	0.230149	6676.06;8735.08;6796.05;103.001;5445.05;586.005;1968.02;64.0008;49.0004;344.004;133.002;31.0002;	6556.35;8735.08;6727.83;0;5420.61;98.871;79.8846;0;0;0;0;0;	0.915356;0.971311;0.923931;-0.307577;0.950259;-0.239624;-0.290004;-0.183027;-0.084028;-0.284502;-0.0332789;-0.084028;	13189	1.01583	1.02045	1.01988	1.01664
D:\test_move_folder\2022053_T3_Evosep_C1_E1_PRID_31_QID_17_a87-24h_Plate1_31_7104.d	2022053_T3_Evosep_C1_E1_PRID_31_QID_17_a87-24h_Plate1_31_7104	Q80YQ8	Q80YQ8	RMD5A_MOUSE	Rmnd5a	27880.2	20932.3	20932.3	27880.2	20932.3	20932.3	20932.3	GLEELIDYTGGLK	GLEELIDYTGGLK	GLEELIDYTGGLK2	2	0.000334448	0.00147464	0.00163079	0.0227704	0.0207715	0.00819672	0.0201238	0	1	27880.2	20932.3	25894.2	50996.2	0.960283	8.68822	8.63521	8.81195	85.9447	8.66426	85.9194	E3 ubiquitin-protein ligase RMND5A	0.0015532	0.0168067	0.485583	54907.5	3.97667	0.393219	0.734985	0.998657	1.04761	0.203695	7438.08;11072.1;9374.09;176.002;6548.06;1089.01;1835.02;0;125.001;380.003;104.001;206.002;	7438.08;11072.1;9370.06;0;6229.18;99.769;1216.6;0;32.1076;0;0;0;	0.920053;0.97177;0.978645;-0.282403;0.918092;-0.0970994;0.374261;0;0.21418;0.0463999;0.0120341;0.0799928;	13216	1.01875	1.02045	1.02024	1.01948
D:\test_move_folder\2022053_T3_Evosep_C1_E1_PRID_31_QID_17_a4-24h_Plate1_33_7106.d	2022053_T3_Evosep_C1_E1_PRID_31_QID_17_a4-24h_Plate1_33_7106	Q80YQ8	Q80YQ8	RMD5A_MOUSE	Rmnd5a	15741.1	11703.9	11703.9	15741.1	11703.9	11703.9	11703.9	GLEELIDYTGGLK	GLEELIDYTGGLK	GLEELIDYTGGLK2	2	0.000272926	0.000994546	0.00163079	0.0198556	0.018598	0.00819672	0.0179372	0	1	15741.1	11703.9	14899.5	28621.7	0.952572	8.67103	8.61801	8.74172	85.9447	8.63841	85.8466	E3 ubiquitin-protein ligase RMND5A	0.0015532	0.0168067	0.503729	30238.3	3.66251	0.471977	0	0.9991	0.126619	0.162761	4482.04;6327.05;4989.05;133.001;3424.03;168.001;1183.01;70.0008;278.002;151.001;15.0001;157.001;	4482.04;6269.97;4989.05;46.5241;3424.03;0;346.048;24.7209;0;0;5.29731;0;	0.961563;0.951669;0.94563;0.497948;0.963387;-0.703213;0.227686;0.652272;-0.593435;-0.0259911;0.652272;0.488661;	13189	1.01542	1.02045	1.01949	1.01628
D:\test_move_folder\2022053_T3_Evosep_C1_E1_PRID_31_QID_17_a20-24h_Plate1_34_7107.d	2022053_T3_Evosep_C1_E1_PRID_31_QID_17_a20-24h_Plate1_34_7107	Q80YQ8	Q80YQ8	RMD5A_MOUSE	Rmnd5a	21907.2	19240.9	19240.9	21907.2	19240.9	19240.9	19240.9	GLEELIDYTGGLK	GLEELIDYTGGLK	GLEELIDYTGGLK2	2	0.000319591	0.00398265	0.00163079	0.018315	0.0188406	0.00819672	0.0166415	0	1	21907.2	19240.9	24561.6	44302.1	0.897632	8.65491	8.60187	8.77866	85.9447	8.63212	86.2449	E3 ubiquitin-protein ligase RMND5A	0.0015532	0.0168067	0.672389	39514.4	3.52787	0.399637	0	0.996415	1.54653	0.211493	6172.05;8611.08;7510.07;137.001;5915.05;378.004;2159.02;28.0002;394.004;223.002;161.002;26.0002;	6061.38;8335.77;7510.07;28.2822;5360.33;0;732.094;0;62.4478;21.397;35.5341;0;	0.906166;0.84916;0.944544;0.540606;0.862812;-0.203457;0.157667;0.240897;0.215826;0.173654;0.385959;0.0947473;	13162	1.01458	1.02045	1.01921	1.01703
D:\test_move_folder\2022053_T3_Evosep_C1_E1_PRID_31_QID_17_b20-72h_Plate1_35_7108.d	2022053_T3_Evosep_C1_E1_PRID_31_QID_17_b20-72h_Plate1_35_7108	Q80YQ8	Q80YQ8	RMD5A_MOUSE	Rmnd5a	23653.8	18047.9	18047.9	23653.8	18047.9	18047.9	18047.9	GLEELIDYTGGLK	GLEELIDYTGGLK	GLEELIDYTGGLK2	2	0.00034002	0.00122401	0.00163079	0.023301	0.0244648	0.00819672	0.024077	0	1	23653.8	18047.9	23725.1	17868.9	0.952401	8.65439	8.60135	8.72506	85.9447	8.62764	85.5592	E3 ubiquitin-protein ligase RMND5A	0.0015532	0.0168067	0.62971	17815.2	4.28224	0.43208	1.352	0.998902	0.626756	0.35557	6690.06;9806.08;7424.06;168.001;4627.04;337.003;1189.01;0;546.005;543.005;170.002;310.003;	6690.06;9705.09;7258.63;0;4508.1;65.9042;328.512;0;214.38;341.119;0;84.0099;	0.957317;0.957638;0.940869;-0.340415;0.958017;-0.0310243;0.0561804;0;0.694973;0.251878;0.410498;0.410102;	13162	1.015	1.02045	1.0193	1.0173
D:\test_move_folder\2022053_T3_Evosep_C1_E1_PRID_31_QID_17_D19-w5_Plate1_37_7110.d	2022053_T3_Evosep_C1_E1_PRID_31_QID_17_D19-w5_Plate1_37_7110	Q80YQ8	Q80YQ8	RMD5A_MOUSE	Rmnd5a	16080.9	16324.1	16324.1	16080.9	16324.1	16324.1	16324.1	GLEELIDYTGGLK	GLEELIDYTGGLK	GLEELIDYTGGLK2	2	0.000862813	0.0198531	0.00163079	0.0253906	0.0230061	0.00819672	0.022508	0	1	16080.9	16324.1	18037.6	22726.7	0.914829	8.6705	8.61748	8.79423	85.9447	8.62139	86.2748	E3 ubiquitin-protein ligase RMND5A	0.0015532	0.0168067	0.159082	20261.3	3.295	0.471715	0.231495	0.982567	1.52256	0.900551	5803.05;7056.06;5229.04;79.0006;2651.02;1122.01;3389.03;29.0002;269.002;228.002;138.001;71.0008;	4930.43;5921.39;5229.04;0;2279.56;35.2622;349.602;0;25.7536;0;5.31725;0;	0.923463;0.910547;0.911538;-0.198827;0.883098;-0.310332;-0.250682;-0.284137;0.166978;-0.410907;-0.136725;0.136988;	13189	1.01955	1.02045	1.01973	1.02081
D:\test_move_folder\2022053_T3_Evosep_C1_E1_PRID_31_QID_17_D35-w5_Plate1_38_7111.d	2022053_T3_Evosep_C1_E1_PRID_31_QID_17_D35-w5_Plate1_38_7111	Q80YQ8	Q80YQ8	RMD5A_MOUSE	Rmnd5a	1001.29	867.415	867.416	1001.29	867.415	867.416	867.416	GLEELIDYTGGLK	GLEELIDYTGGLK	GLEELIDYTGGLK2	2	0.00343965	0.112086	0.00163079	0.0236407	0.0277778	0.00819672	0.0252427	0	1	1001.29	867.415	753.545	13885.9	0.894087	8.63573	8.54738	8.68876	85.9447	8.63923	85.4648	E3 ubiquitin-protein ligase RMND5A	0.0015532	0.0168067	0.721046	18451.2	1.97588	0.359181	0.531534	0.908302	1.65674	0.857038	867.009;939.009;859.007;57.0004;835.008;98.001;1063.01;168.002;257.002;396.004;28.0002;280.002;	0;939.009;62.2801;0;453.958;0;50.4497;0;40.8746;0;0;66.1213;	0.222968;0.92312;0.456352;-0.265952;0.480142;-0.435212;-0.299934;-0.331909;0.110798;-0.559022;-0.03617;0.483598;	13135	1.01125	1.02045	1.02157	1.01159
D:\test_move_folder\2022053_T3_Evosep_C1_E1_PRID_31_QID_17_D38-w5_Plate1_39_7112.d	2022053_T3_Evosep_C1_E1_PRID_31_QID_17_D38-w5_Plate1_39_7112	Q80YQ8	Q80YQ8	RMD5A_MOUSE	Rmnd5a	20276.2	17539.3	17539.3	20276.2	17539.3	17539.3	17539.3	GLEELIDYTGGLK	GLEELIDYTGGLK	GLEELIDYTGGLK2	2	0.000338753	0.000727107	0.00163079	0.0184502	0.020649	0.00819672	0.0200617	0	1	20276.2	17539.3	20312.2	12998.2	0.944627	8.65224	8.59922	8.77597	85.9447	8.6312	85.661	E3 ubiquitin-protein ligase RMND5A	0.0015532	0.0168067	0.435498	12975.1	3.78226	0.468703	0.0494268	0.99935	0.634254	0.702344	5567.05;8337.06;7079.07;67.0006;4599.05;975.008;882.007;214.002;405.003;330.003;67.0008;213.002;	5393.08;7804.04;7079.07;0;4191.93;79.0165;75.6783;105.628;0;0;0;0;	0.941118;0.943127;0.948954;0.562508;0.884067;-0.235673;-0.314484;0.774332;-0.472546;-0.245255;0.560483;0.124568;	13162	1.015	1.02045	1.01745	1.01901
D:\test_move_folder\2022053_T3_Evosep_C1_E1_PRID_31_QID_17_A7-12_Plate1_41_7113.d	2022053_T3_Evosep_C1_E1_PRID_31_QID_17_A7-12_Plate1_41_7113	Q80YQ8	Q80YQ8	RMD5A_MOUSE	Rmnd5a	16895.4	13920.3	13920.3	16895.4	13920.3	13920.3	13920.3	GLEELIDYTGGLK	GLEELIDYTGGLK	GLEELIDYTGGLK2	2	0.00113928	0.013398	0.00163079	0.0217786	0.018759	0.00819672	0.0195783	0	1	16895.4	13920.3	15546.6	17995	0.926506	8.6699	8.61689	8.79364	85.9447	8.65126	85.6822	E3 ubiquitin-protein ligase RMND5A	0.0015532	0.0168067	0.517816	19556.2	3.79761	0.513376	0.453234	0.988132	1.06388	0.634038	4927.04;6996.06;5826.05;104.001;3741.03;1100.01;1068.01;157.001;80.0008;31.0002;144.001;268.002;	4927.04;6574.6;5393.71;0;3217.44;116.735;0;0;0;0;0;93.0943;	0.967074;0.913243;0.905616;-0.244013;0.899828;-0.283466;-0.095403;-0.239027;-0.359159;0.0410079;0.0639973;0.613155;	13189	1.01542	1.02045	1.02045	1.01629
D:\test_move_folder\2022053_T3_Evosep_C1_E1_PRID_31_QID_17_A26-72_Plate1_46_7115.d	2022053_T3_Evosep_C1_E1_PRID_31_QID_17_A26-72_Plate1_46_7115	Q80YQ8	Q80YQ8	RMD5A_MOUSE	Rmnd5a	25958.7	21997.6	21997.6	25958.7	21997.6	21997.6	21997.6	GLEELIDYTGGLK	GLEELIDYTGGLK	GLEELIDYTGGLK2	2	0.000315657	0.00129725	0.00163079	0.0238095	0.0232558	0.00819672	0.0243161	0	1	25958.7	21997.6	27422.9	23147.2	0.938614	8.67132	8.61829	8.79509	85.9447	8.63602	85.9522	E3 ubiquitin-protein ligase RMND5A	0.0015532	0.0168067	0.655164	21911.3	3.53282	0.488203	0.604089	0.998839	0.853607	0.556384	7860.07;10113.1;9103.07;164.002;4084.03;810.006;1536.01;116.001;347.004;183.001;89.0008;175.002;	7549.3;9306.37;9103.07;0;1488.49;44.0319;98.1959;0;49.9378;0;0;47.4669;	0.93861;0.915704;0.962039;-0.333924;0.529455;-0.287716;0.475423;-0.0916775;0.0786069;0.209693;0.210621;0.484131;	13189	1.015	1.02045	1.01961	1.016
D:\test_move_folder\2022053_T3_Evosep_C1_E1_PRID_31_QID_17_A25-12_Plate1_47_7116.d	2022053_T3_Evosep_C1_E1_PRID_31_QID_17_A25-12_Plate1_47_7116	Q80YQ8	Q80YQ8	RMD5A_MOUSE	Rmnd5a	20254.8	16483.7	16483.7	20254.8	16483.7	16483.7	16483.7	GLEELIDYTGGLK	GLEELIDYTGGLK	GLEELIDYTGGLK2	2	0.000590842	0.00482945	0.00163079	0.0220183	0.0174672	0.00819672	0.0198171	0	1	20254.8	16483.7	19597.1	18214.9	0.955676	8.65459	8.60156	8.77832	85.9447	8.63803	85.7554	E3 ubiquitin-protein ligase RMND5A	0.0015532	0.0168067	0.587078	18826.2	3.83983	0.49453	0.532564	0.995676	1.42006	0.75723	5902.05;8213.06;6632.07;144.001;4798.04;718.007;853.008;222.002;224.002;262.002;148.001;285.003;	5520.13;8102.59;6632.07;25.8897;4357.8;0;172.853;0;50.3685;48.7784;0;0;	0.938283;0.98346;0.936207;0.176496;0.933809;-0.193676;0.359242;-0.330949;0.202819;0.281518;-0.198759;0.18345;	13162	1.015	1.02045	1.02022	1.01612
D:\test_move_folder\2022053_T3_Evosep_C1_E1_PRID_31_QID_17_b9-6h_Plate2_1_7119.d	2022053_T3_Evosep_C1_E1_PRID_31_QID_17_b9-6h_Plate2_1_7119	Q80YQ8	Q80YQ8	RMD5A_MOUSE	Rmnd5a	15569.1	12790.6	12790.6	15569.1	12790.6	12790.6	12790.6	GLEELIDYTGGLK	GLEELIDYTGGLK	GLEELIDYTGGLK2	2	0.000323102	0.00439494	0.00163079	0.0181087	0.0191388	0.00819672	0.0183333	0	1	15569.1	12790.6	13654.3	15781.2	0.975205	8.60118	8.54816	8.67188	85.9447	8.55727	86.28	E3 ubiquitin-protein ligase RMND5A	0.0015532	0.0168067	0.0839259	17994.2	3.16704	0.420582	0	0.996047	1.67582	0.376231	4525.04;6748.06;4756.04;89.0008;2085.02;447.003;1448.01;64.0008;181.002;60.0004;25.0002;141.002;	4417.64;6395.42;4756.04;0;1092.3;49.8994;0;0;0;20.9102;0;0;	0.970858;0.973403;0.981664;0.386181;0.690637;-0.30709;-0.184474;0.343689;-0.225929;0.621398;0.386181;-0.0774357;	13081	1.01958	1.02045	1.02198	1.01856
D:\test_move_folder\2022053_T3_Evosep_C1_E1_PRID_31_QID_17_b12-6h_Plate2_2_7120.d	2022053_T3_Evosep_C1_E1_PRID_31_QID_17_b12-6h_Plate2_2_7120	Q80YQ8	Q80YQ8	RMD5A_MOUSE	Rmnd5a	18637.3	16028.4	16028.4	18637.3	16028.4	16028.4	16028.4	GLEELIDYTGGLK	GLEELIDYTGGLK	GLEELIDYTGGLK2	2	0.00149813	0.0326938	0.00163079	0.0154374	0.0152566	0.00819672	0.015942	0	1	18637.3	16028.4	16740.7	175972	0.923926	8.61576	8.56272	8.72183	85.9447	8.58228	86.0281	E3 ubiquitin-protein ligase RMND5A	0.0015532	0.0168067	0.000283754	195908	2.66142	0.55547	0.205423	0.97144	1.30242	0.486936	5598.04;7567.08;6445.05;121.001;2569.02;1428.01;4621.04;56.0004;348.003;247.003;284.002;257.002;	5598.04;6906.99;6132.27;34.5772;0;0;128.733;0;0;36.6704;45.6361;24.2022;	0.962739;0.891953;0.924507;0.45001;0.324351;-0.531488;-0.385458;0.252201;-0.506356;-0.0782851;0.0103915;0.0296564;	13108	1.02042	1.02045	1.02228	1.01913
D:\test_move_folder\2022053_T3_Evosep_C1_E1_PRID_31_QID_17_a15-12h_Plate2_3_7121.d	2022053_T3_Evosep_C1_E1_PRID_31_QID_17_a15-12h_Plate2_3_7121	Q80YQ8	Q80YQ8	RMD5A_MOUSE	Rmnd5a	17343.1	15130.7	15130.7	17343.1	15130.7	15130.7	15130.7	GLEELIDYTGGLK	GLEELIDYTGGLK	GLEELIDYTGGLK2	2	0.000677507	0.00104417	0.00163079	0.0252427	0.0229709	0.00819672	0.0239617	0	1	17343.1	15130.7	17237.2	25952.8	0.907198	8.65256	8.59955	8.77628	85.9447	8.62976	85.7702	E3 ubiquitin-protein ligase RMND5A	0.0015532	0.0168067	0.798242	26112.3	3.616	0.511604	0.502042	0.999058	1.55473	0.892232	5060.04;6752.06;5550.04;118.001;2933.03;624.006;2015.02;0;179.002;419.004;120.001;127.001;	5041;6752.06;5550.04;0;1897.85;0;0;0;0;0;114.953;0;	0.904962;0.938389;0.871284;0.434586;0.712578;-0.339241;0.114503;0;0.254999;-0.0214681;0.805488;-0.423909;	13162	1.02417	1.02045	1.02232	1.02277
D:\test_move_folder\2022053_T3_Evosep_C1_E1_PRID_31_QID_17_ a16-12h_Plate2_4_7122.d	2022053_T3_Evosep_C1_E1_PRID_31_QID_17_ a16-12h_Plate2_4_7122	Q80YQ8	Q80YQ8	RMD5A_MOUSE	Rmnd5a	13324.2	11325.6	11325.6	13324.2	11325.6	11325.6	11325.6	GLEELIDYTGGLK	GLEELIDYTGGLK	GLEELIDYTGGLK2	2	0.00034188	0.00157439	0.00163079	0.010929	0.0130246	0.00819672	0.0120482	0	1	13324.2	11325.6	12644.7	20139	0.933686	8.65167	8.59863	8.7047	85.9447	8.61933	85.688	E3 ubiquitin-protein ligase RMND5A	0.0015532	0.0168067	0.712108	21221.3	3.53337	0.405221	0	0.998596	0.808761	0.720327	3520.04;5423.05;4614.05;12.0001;2933.03;259.002;2249.02;83.0008;121.001;73.0006;47.0004;319.003;	3287.11;5423.05;4614.05;4.59454;2933.03;60.5081;216.784;0;12.0497;0;0;116.725;	0.900405;0.969555;0.915237;0.717821;0.979417;0.0232358;0.00265948;0.27295;-0.198524;0.042506;0.345964;0.430764;	13162	1.01917	1.02045	1.02146	1.01835
D:\test_move_folder\2022053_T3_Evosep_C1_E1_PRID_31_QID_17_a14-24h_Plate2_6_7124.d	2022053_T3_Evosep_C1_E1_PRID_31_QID_17_a14-24h_Plate2_6_7124	Q80YQ8	Q80YQ8	RMD5A_MOUSE	Rmnd5a	24030.5	17706.6	17706.6	24030.5	17706.6	17706.6	17706.6	GLEELIDYTGGLK	GLEELIDYTGGLK	GLEELIDYTGGLK2	2	0.000304971	0.00921344	0.00163079	0.015534	0.0168971	0.00819672	0.0161551	0	1	24030.5	17706.6	22932.2	42580.1	0.935074	8.67473	8.60405	8.79855	85.9447	8.64501	85.8945	E3 ubiquitin-protein ligase RMND5A	0.0015532	0.0168067	0.690082	44619.4	3.80634	0.484683	0.767287	0.991765	1.17586	0.452036	7422.06;9688.07;8189.08;137.001;5580.05;1340.01;1477.01;72.0008;593.005;261.003;158.001;130.001;	6729.81;9111.61;8189.08;15.6656;4969.89;0;582.356;0;166.734;0;43.3893;0;	0.879856;0.94422;0.970275;0.476059;0.841884;-0.242982;0.198613;-0.173158;0.518105;0.123725;0.497979;-0.0817299;	13216	1.015	1.02045	1.02037	1.01522
D:\test_move_folder\2022053_T3_Evosep_C1_E1_PRID_31_QID_17_a16-24h_Plate2_7_7125.d	2022053_T3_Evosep_C1_E1_PRID_31_QID_17_a16-24h_Plate2_7_7125	Q80YQ8	Q80YQ8	RMD5A_MOUSE	Rmnd5a	21896.4	15969.1	15969.1	21896.4	15969.1	15969.1	15969.1	GLEELIDYTGGLK	GLEELIDYTGGLK	GLEELIDYTGGLK2	2	0.000811688	0.0186666	0.00163079	0.0148423	0.0161765	0.00819672	0.0154083	0	1	21896.4	15969.1	21569.3	36805.4	0.917004	8.63483	8.5818	8.75858	85.9447	8.60841	85.6018	E3 ubiquitin-protein ligase RMND5A	0.0015532	0.0168067	0.656299	37363.4	3.60435	0.441763	0	0.983528	0.349764	0.241141	5903.05;8627.07;8674.07;252.003;5549.05;328.003;860.008;28.0002;0;287.003;0;426.004;	5903.05;7628.15;8365.15;0;5272.34;0;187.974;9.63337;0;192.313;0;392.679;	0.918804;0.914275;0.918221;0.237722;0.852216;-0.581238;-0.248913;0.655061;0;0.607142;0;0.860558;	13135	1.015	1.02045	1.02106	1.01523
D:\test_move_folder\2022053_T3_Evosep_C1_E1_PRID_31_QID_17_a1524h_Plate2_9_7126.d	2022053_T3_Evosep_C1_E1_PRID_31_QID_17_a1524h_Plate2_9_7126	Q80YQ8	Q80YQ8	RMD5A_MOUSE	Rmnd5a	22002.9	18087	18087	22002.9	18087	18087	18087	GLEELIDYTGGLK	GLEELIDYTGGLK	GLEELIDYTGGLK2	2	0.000287356	0.00312444	0.00163079	0.0240296	0.0233918	0.00819672	0.0243531	0	1	22002.9	18087	23343.2	29683.5	0.955508	8.65139	8.59834	8.77509	85.9447	8.61808	86.0572	E3 ubiquitin-protein ligase RMND5A	0.0015532	0.0168067	0.653294	27979.3	4.06144	0.474021	0.27958	0.997194	1.00225	0.27523	6004.06;9024.08;7001.05;163.002;3192.02;510.006;2672.03;124.001;364.003;192.002;28.0002;559.005;	6004.06;9024.08;6974.81;19.7662;3023.85;0;571.028;12.5761;0;36.437;0;112.483;	0.954212;0.967708;0.940837;0.219061;0.858708;-0.405176;-0.148491;0.123172;0.104985;0.216799;0.111812;0.212058;	13162	1.015	1.02045	1.02026	1.01596
D:\test_move_folder\2022053_T3_Evosep_C1_E1_PRID_31_QID_17_a8-24h_Plate2_13_7130.d	2022053_T3_Evosep_C1_E1_PRID_31_QID_17_a8-24h_Plate2_13_7130	Q80YQ8	Q80YQ8	RMD5A_MOUSE	Rmnd5a	15677.3	15134.4	15134.5	15677.3	15134.4	15134.5	15134.5	GLEELIDYTGGLK	GLEELIDYTGGLK	GLEELIDYTGGLK2	2	0.000319285	0.00125114	0.00163079	0.0108499	0.0143062	0.00819672	0.0134128	0	1	15677.3	15134.4	17879.6	41331.2	0.928474	8.65273	8.59969	8.77643	85.9447	8.62575	85.9147	E3 ubiquitin-protein ligase RMND5A	0.0015532	0.0168067	0.755328	36240.3	3.64537	0.416049	0	0.998877	0.750436	0.273756	4449.04;6651.06;4751.04;99.0008;3238.03;403.003;2489.02;60.0004;149.001;308.002;83.0008;370.004;	4300.79;6625.51;4751.04;0;2742.23;78.7053;635.62;0;21.4681;66.0261;0;0;	0.894181;0.938616;0.945373;0.361322;0.789762;-0.0406497;0.164285;-0.0943981;0.140051;0.294974;0.144277;-0.579335;	13162	1.01542	1.02045	1.02109	1.01555
D:\test_move_folder\2022053_T3_Evosep_C1_E1_PRID_31_QID_17_a40-24h_Plate2_14_7131.d	2022053_T3_Evosep_C1_E1_PRID_31_QID_17_a40-24h_Plate2_14_7131	Q80YQ8	Q80YQ8	RMD5A_MOUSE	Rmnd5a	8293.99	7639.95	7639.95	8293.99	7639.95	7639.95	7639.95	GLEELIDYTGGLK	GLEELIDYTGGLK	GLEELIDYTGGLK2	2	0.000580889	0.00895265	0.00163079	0.0180832	0.015919	0.00819672	0.0165663	0	1	8293.99	7639.95	8557.51	112674	0.915484	8.64913	8.5961	8.70214	85.9447	8.63711	86.0476	E3 ubiquitin-protein ligase RMND5A	0.0015532	0.0168067	0.644925	109204	2.36437	0.514553	0.115176	0.992037	1.2399	0.544787	2439.02;3549.03;2408.02;36.0004;1557.01;220.002;6230.05;127.001;209.002;230.002;54.0005;0;	2379.16;3506.8;2408.02;0;1557.01;172.758;2148.05;0;0;36.275;0;0;	0.897273;0.946093;0.8889;-0.276077;0.917879;0.790796;0.273249;-0.311037;-0.324942;0.0859595;0.307619;0;	13162	1.01167	1.02045	1.02002	1.01237
D:\test_move_folder\2022053_T3_Evosep_C1_E1_PRID_31_QID_17_b7- 72h_Plate2_15_7132.d	2022053_T3_Evosep_C1_E1_PRID_31_QID_17_b7- 72h_Plate2_15_7132	Q80YQ8	Q80YQ8	RMD5A_MOUSE	Rmnd5a	29785.2	21291.2	21291.2	29785.2	21291.2	21291.2	21291.2	GLEELIDYTGGLK	GLEELIDYTGGLK	GLEELIDYTGGLK2	2	0.000303951	0.00108496	0.00163079	0.0156863	0.0170543	0.00819672	0.0179153	0	1	29785.2	21291.2	29465.5	19264.1	0.928472	8.668	8.61497	8.7917	85.9447	8.62332	86.239	E3 ubiquitin-protein ligase RMND5A	0.0015532	0.0168067	0.663014	19473.2	3.48085	0.459353	0.512913	0.999027	1.3773	0.34666	9565.08;11677.1;9451.09;0;5685.05;357.003;949.01;185.002;619.005;207.002;62.0006;83.0008;	9007.94;11326.2;9451.09;0;5264.35;0;243.402;0;108.629;0;0;0;	0.92692;0.890041;0.976005;0;0.816343;-0.314074;-0.00106385;0.556515;0.119884;0.288594;0.186173;-0.122696;	13189	1.015	1.02045	1.02041	1.01531
D:\test_move_folder\2022053_T3_Evosep_C1_E1_PRID_31_QID_17_b37-72h_Plate2_16_7133.d	2022053_T3_Evosep_C1_E1_PRID_31_QID_17_b37-72h_Plate2_16_7133	Q80YQ8	Q80YQ8	RMD5A_MOUSE	Rmnd5a	13143.4	10685.3	10685.3	13143.4	10685.3	10685.3	10685.3	GLEELIDYTGGLK	GLEELIDYTGGLK	GLEELIDYTGGLK2	2	0.000201366	0.000201366	0.00163079	0.0137931	0.0141243	0.00819672	0.0147493	0	1	13143.4	10685.3	13242.3	72974.2	0.954954	8.65112	8.59765	8.70414	85.9447	8.6217	85.6213	E3 ubiquitin-protein ligase RMND5A	0.0015532	0.0168067	0.840814	72429	4.14734	0.520422	1.36024	0.999818	1.29259	0.723836	3398.03;5401.05;4388.04;33.0003;2000.02;234.002;3646.04;0;203.002;57.0004;73.0005;31.0002;	3398.03;5357.32;4388.04;0;1883.91;161.31;897.585;0;202.072;0;37.289;0;	0.975999;0.939203;0.957887;0.302987;0.923619;0.564959;0.121294;0;0.924862;-0.450813;0.790899;-0.373157;	13162	1.015	1.02045	1.02182	1.01426
D:\test_move_folder\2022053_T3_Evosep_C1_E1_PRID_31_QID_17_b13- 72h_Plate2_18_7135.d	2022053_T3_Evosep_C1_E1_PRID_31_QID_17_b13- 72h_Plate2_18_7135	Q80YQ8	Q80YQ8	RMD5A_MOUSE	Rmnd5a	9336.04	7799	7799	9336.04	7799	7799	7799	GLEELIDYTGGLK	GLEELIDYTGGLK	GLEELIDYTGGLK2	2	0.000343171	0.000904791	0.00163079	0.0141988	0.015949	0.00819672	0.0167224	0	1	9336.04	7799	7994.4	37242.3	0.916979	8.65452	8.60148	8.77823	85.9447	8.63288	85.7425	E3 ubiquitin-protein ligase RMND5A	0.0015532	0.0168067	0.869503	43492.4	3.5052	0.517168	0.452105	0.99918	1.30004	0.470603	2105.02;4453.04;3175.02;194.002;855.006;1391.01;1875.02;307.003;230.002;149.001;22.0002;251.002;	1906.65;4254.36;3175.02;0;208.025;0;386.466;0;45.6586;149.001;0;0;	0.884349;0.899611;0.959845;-0.104485;0.356106;-0.349344;-0.151909;-0.260499;0.112487;0.896792;0.57652;-0.249372;	13162	1.01545	1.02045	1.02217	1.01396
D:\test_move_folder\2022053_T3_Evosep_C1_E1_PRID_31_QID_17_c7-w1_Plate2_19_7136.d	2022053_T3_Evosep_C1_E1_PRID_31_QID_17_c7-w1_Plate2_19_7136	Q80YQ8	Q80YQ8	RMD5A_MOUSE	Rmnd5a	12368.4	10394.2	10394.3	12368.4	10394.2	10394.3	10394.3	GLEELIDYTGGLK	GLEELIDYTGGLK	GLEELIDYTGGLK2	2	0.000297619	0.00108942	0.00163079	0.0221328	0.0238854	0.00819672	0.0233723	0	1	12368.4	10394.2	11812.6	19666	0.916511	8.6355	8.58249	8.68854	85.9447	8.60874	85.579	E3 ubiquitin-protein ligase RMND5A	0.0015532	0.0168067	0.602484	20591.2	3.70539	0.477214	1.13788	0.999017	1.49307	0.7589	3858.03;4679.05;4181.03;0;2540.02;293.003;1566.01;119.001;239.002;283.002;52.0004;155.002;	3735.9;4451.42;4181.03;0;2265.54;0;514.429;0;239.002;58.1512;19.7971;0;	0.848405;0.919509;0.974173;0;0.93994;-0.462772;0.142262;-0.290445;0.976594;0.0695178;0.696022;0.235931;	13135	1.01958	1.02045	1.02141	1.01889
D:\test_move_folder\2022053_T3_Evosep_C1_E1_PRID_31_QID_17_b24-6h_Plate2_20_7137.d	2022053_T3_Evosep_C1_E1_PRID_31_QID_17_b24-6h_Plate2_20_7137	Q80YQ8	Q80YQ8	RMD5A_MOUSE	Rmnd5a	26894.6	20077.8	20077.8	26894.6	20077.8	20077.8	20077.8	GLEELIDYTGGLK	GLEELIDYTGGLK	GLEELIDYTGGLK2	2	0.000317864	0.00192727	0.00163079	0.0222222	0.0192024	0.00819672	0.0200617	0	1	26894.6	20077.8	24210.1	8106.24	0.929003	8.65325	8.60025	8.77701	85.9447	8.62573	85.8005	E3 ubiquitin-protein ligase RMND5A	0.0015532	0.0168067	0.357901	9005.1	3.6382	0.464321	0.606833	0.998287	1.03818	0.392203	8550.08;9953.1;8567.08;47.0005;5405.05;1351.01;1562.02;61.0004;587.006;505.005;358.003;97.0008;	8550.08;9825.07;8519.5;0;5384.01;164.358;673.602;0;182.794;109.605;338.683;0;	0.939511;0.913064;0.936839;-0.284902;0.947344;-0.120666;0.496551;0.260607;0.397242;0.19979;0.846197;-0.349388;	13162	1.01958	1.02045	1.02067	1.02026
D:\test_move_folder\2022053_T3_Evosep_C1_E1_PRID_31_QID_17_a11-12h_Plate2_21_7138.d	2022053_T3_Evosep_C1_E1_PRID_31_QID_17_a11-12h_Plate2_21_7138	Q80YQ8	Q80YQ8	RMD5A_MOUSE	Rmnd5a	13920.4	10799.1	10799.1	13920.4	10799.1	10799.1	10799.1	GLEELIDYTGGLK	GLEELIDYTGGLK	GLEELIDYTGGLK2	2	0.000355872	0.00187255	0.00163079	0.0209125	0.0199081	0.00819672	0.0202808	0	1	13920.4	10799.1	12307.4	11988	0.971288	8.68763	8.6346	8.75832	85.9447	8.65857	85.9565	E3 ubiquitin-protein ligase RMND5A	0.0015532	0.0168067	0.697494	13559.1	3.90347	0.453839	0.722108	0.998319	1.01296	0.620062	3652.04;5134.04;5145.04;128.001;2446.02;238.002;1116.01;71.0006;403.004;147.001;43.0004;101.001;	3652.04;5123.28;5145.04;0;2256.81;91.8179;389.015;0;30.4034;53.3793;0;0;	0.987837;0.966174;0.964634;0.389588;0.808454;0.320702;0.498307;-0.141442;-0.240218;0.378722;-0.302622;-0.351617;	13216	1.015	1.02045	1.02058	1.01532
D:\test_move_folder\2022054_T3_Evosep_C1_E1_PRID_31_QID_17_a82-12h_Plate3_9_7172.d	2022054_T3_Evosep_C1_E1_PRID_31_QID_17_a82-12h_Plate3_9_7172	Q80YQ8	Q80YQ8	RMD5A_MOUSE	Rmnd5a	6646.97	5964.49	5964.48	6646.97	5964.49	5964.48	5964.48	GLEELIDYTGGLK	GLEELIDYTGGLK	GLEELIDYTGGLK2	2	0.00129132	0.0256571	0.00163079	0.0141844	0.0154494	0.00819672	0.0162722	0	1	6646.97	5964.49	6842.2	31331.4	0.721916	8.63373	8.51001	8.75743	85.9447	8.61217	86.5059	E3 ubiquitin-protein ligase RMND5A	0.0015532	0.0168067	0.864068	30437.4	1.93564	0.38841	0	0.977749	0.70376	0.359609	2914.02;4925.05;2935.02;0;2770.03;1078.01;10536.1;115.001;292.002;278.002;100.001;468.004;	1053.74;4430.57;1162.66;0;2770.03;195.26;2682.03;0;70.5553;0;15.34;177.425;	0.535777;0.793292;0.618624;0;0.58536;-0.324987;-0.0868563;-0.215556;0.190594;0.305517;0.102715;0.563551;	13135	1.025	1.02045	1.02279	1.02254
D:\test_move_folder\2022053_T3_Evosep_C1_E1_PRID_31_QID_17_a6-24h_Plate1_14_7088.d	2022053_T3_Evosep_C1_E1_PRID_31_QID_17_a6-24h_Plate1_14_7088	Q80YQ8	Q80YQ8	RMD5A_MOUSE	Rmnd5a	17351.6	13393.7	13393.7	17351.6	13393.7	13393.7	13393.7	GLEELIDYTGGLK	GLEELIDYTGGLK	GLEELIDYTGGLK2	2	0.00139237	0.0160299	0.00163079	0.0246212	0.0208955	0.00819672	0.0218069	0	1	17351.6	13393.7	16969.4	45811.8	0.899915	8.65603	8.58534	8.76207	85.9447	8.60836	86.1142	E3 ubiquitin-protein ligase RMND5A	0.0015532	0.0168067	0.751046	46843.4	3.2238	0.51285	0.913581	0.985967	1.22472	0.704901	5196.04;7677.07;6245.05;107.001;4201.04;296.002;1759.02;40.0003;257.003;407.003;124.001;124.001;	4708.71;6397.81;6245.05;0;1234.7;0;630.032;0;53.0108;92.2574;0;0;	0.829792;0.87622;0.977062;-0.186336;0.581317;-0.32798;-0.0580604;0.051929;0.0785882;0.0209001;0.508141;-0.104326;	13189	1.01042	1.02045	1.01784	1.0137
D:\test_move_folder\2022053_T3_Evosep_C1_E1_PRID_31_QID_17_a9-12h_Plate1_22_7096.d	2022053_T3_Evosep_C1_E1_PRID_31_QID_17_a9-12h_Plate1_22_7096	Q80YQ8	Q80YQ8	RMD5A_MOUSE	Rmnd5a	10670.3	9745.81	9745.81	10670.3	9745.81	9745.81	9745.81	GLEELIDYTGGLK	GLEELIDYTGGLK	GLEELIDYTGGLK2	2	0.000312695	0.00386901	0.00163079	0.0144404	0.0143266	0.00819672	0.0149477	0	1	10670.3	9745.81	11814.8	38320.3	0.896584	8.64057	8.58755	8.7643	85.9447	8.60111	85.5814	E3 ubiquitin-protein ligase RMND5A	0.0015532	0.0168067	0.760236	34608.4	2.81169	0.377602	0.598202	0.996559	0.978859	0.625192	4292.04;6435.06;3106.03;71.0005;3740.03;434.005;4436.04;0;491.005;535.004;194.001;0;	4292.04;6378.26;0;0;1870.67;88.5353;417.765;0;146.017;37.0985;0;0;	0.925887;0.876866;0.394919;0.270646;0.739722;0.00829765;-0.0535594;0;0.320451;0.161668;0.506722;0;	13162	1.01583	1.02045	1.02021	1.01633
D:\test_move_folder\2022053_T3_Evosep_C1_E1_PRID_31_QID_17_a2-24h_Plate1_32_7105.d	2022053_T3_Evosep_C1_E1_PRID_31_QID_17_a2-24h_Plate1_32_7105	Q80YQ8	Q80YQ8	RMD5A_MOUSE	Rmnd5a	19540.5	14833.2	14833.2	19540.5	14833.2	14833.2	14833.2	GLEELIDYTGGLK	GLEELIDYTGGLK	GLEELIDYTGGLK2	2	0.000308356	0.00381831	0.00163079	0.0227273	0.0207101	0.00819672	0.0216718	0	1	19540.5	14833.2	19480.7	42578.8	0.942541	8.66929	8.5986	8.79302	85.9447	8.62891	85.8276	E3 ubiquitin-protein ligase RMND5A	0.0015532	0.0168067	0.574226	42709.4	3.70695	0.397884	0.776729	0.996624	1.35368	0.375055	5607.05;8316.08;5721.05;74.0006;5386.04;454.004;1126.01;33.0004;307.003;434.004;105.001;223.002;	5606.27;8316.08;5618.13;0;5195.34;63.9699;0;0;86.6245;0;0;188.95;	0.948161;0.940073;0.940586;0.163272;0.883942;-0.0472221;-0.162272;-0.106037;0.468841;0.257491;-0.107402;0.809461;	13189	1.01458	1.02045	1.01861	1.01779
D:\test_move_folder\2022053_T3_Evosep_C1_E1_PRID_31_QID_17_A39-12_Plate1_44_7114.d	2022053_T3_Evosep_C1_E1_PRID_31_QID_17_A39-12_Plate1_44_7114	Q80YQ8	Q80YQ8	RMD5A_MOUSE	Rmnd5a	20253.7	17339.2	17339.2	20253.7	17339.2	17339.2	17339.2	GLEELIDYTGGLK	GLEELIDYTGGLK	GLEELIDYTGGLK2	2	0.000349773	0.000643672	0.00163079	0.0253411	0.0207101	0.00819672	0.0207337	0	1	20253.7	17339.2	20548.6	12703.4	0.923972	8.65428	8.60125	8.778	85.9447	8.61637	85.9404	E3 ubiquitin-protein ligase RMND5A	0.0015532	0.0168067	0.604082	12521.1	3.58513	0.503259	1.00053	0.999422	0.70974	0.267987	6182.06;7577.06;6829.05;12.0001;3231.03;1031.01;952.008;38.0004;203.002;225.002;85.0008;0;	6182.06;7399.33;6672.31;4.28326;3048.21;0;231.794;0;0;21.009;0;0;	0.943298;0.928104;0.901483;0.673424;0.916838;-0.156698;0.0662446;-0.158483;0.588399;-0.223362;-0.23387;0;	13162	1.01583	1.02045	1.01992	1.01619
D:\test_move_folder\2022053_T3_Evosep_C1_E1_PRID_31_QID_17_a11-24h_Plate2_23_7140.d	2022053_T3_Evosep_C1_E1_PRID_31_QID_17_a11-24h_Plate2_23_7140	Q80YQ8	Q80YQ8	RMD5A_MOUSE	Rmnd5a	20501.3	15541	15541	20501.3	15541	15541	15541	GLEELIDYTGGLK	GLEELIDYTGGLK	GLEELIDYTGGLK2	2	0.000289519	0.00844475	0.00163079	0.0221774	0.0233645	0.00819672	0.0229133	0	1	20501.3	15541	19450.2	33384.4	0.933985	8.70544	8.6524	8.82927	85.9447	8.68865	85.6504	E3 ubiquitin-protein ligase RMND5A	0.0015532	0.0168067	0.543842	35188.4	3.89477	0.405291	0	0.992498	0.662398	0.29107	6132.05;8232.08;6317.05;143.001;4526.04;588.006;750.007;0;229.002;230.002;61.0005;98.0008;	6090.49;8093.74;6317.05;0;4218.4;0;134.478;0;0;0;0;0;	0.93368;0.939596;0.927088;0.296098;0.885759;-0.0977644;-0.28586;0;-0.530201;-0.255137;0.00607622;0.148597;	13243	1.015	1.02045	1.02034	1.01507
D:\test_move_folder\2022053_T3_Evosep_C1_E1_PRID_31_QID_17_a20-12h_Plate2_25_7142.d	2022053_T3_Evosep_C1_E1_PRID_31_QID_17_a20-12h_Plate2_25_7142	Q80YQ8	Q80YQ8	RMD5A_MOUSE	Rmnd5a	14495.1	14001.3	14001.3	14495.1	14001.3	14001.3	14001.3	GLEELIDYTGGLK	GLEELIDYTGGLK	GLEELIDYTGGLK2	2	0.00061106	0.00160615	0.00163079	0.0167286	0.0146843	0.00819672	0.0137825	0	1	14495.1	14001.3	16291.3	22158.2	0.955211	8.68939	8.6187	8.74241	85.9447	8.65205	86.2885	E3 ubiquitin-protein ligase RMND5A	0.0015532	0.0168067	0.672258	19715.2	4.27681	0.424293	0.935285	0.998543	0.752836	0.360882	4657.04;5334.06;4504.04;24.0002;3961.04;741.007;876.009;24.0002;378.003;435.004;0;339.003;	4657.04;5334.06;4504.04;0;3853.19;343.048;0;0;58.2563;0;0;0;	0.946259;0.968326;0.948936;0.539639;0.96457;0.320217;-0.248388;-0.361315;0.108051;-0.676283;0;0.537974;	13216	1.015	1.02045	1.01882	1.017
D:\test_move_folder\2022053_T3_Evosep_C1_E1_PRID_31_QID_17_a88-12h_Plate2_26_7143.d	2022053_T3_Evosep_C1_E1_PRID_31_QID_17_a88-12h_Plate2_26_7143	Q80YQ8	Q80YQ8	RMD5A_MOUSE	Rmnd5a	13365.1	11921.2	11921.2	13365.1	11921.2	11921.2	11921.2	GLEELIDYTGGLK	GLEELIDYTGGLK	GLEELIDYTGGLK2	2	0.000311526	0.00206064	0.00163079	0.0214844	0.0230415	0.00819672	0.0224719	0	1	13365.1	11921.2	14673.6	23946.6	0.936738	8.6951	8.64205	8.76579	85.9447	8.67855	85.4988	E3 ubiquitin-protein ligase RMND5A	0.0015532	0.0168067	0.661003	21811.2	3.75045	0.48473	0.831064	0.998164	1.15759	0.397348	3869.03;4750.04;4746.05;13.0001;3508.03;274.003;262.003;74.0008;361.003;325.003;88.0006;356.003;	3869.03;4750.04;4746.05;0;3161.03;0;47.6675;0;91.1685;0;0;356.003;	0.964478;0.934103;0.916761;0.128674;0.881956;-0.598947;-0.0170173;-0.370266;0.686126;0.044308;0.586837;0.954667;	13216	1.015	1.02045	1.01674	1.0193
D:\test_move_folder\2022053_T3_Evosep_C1_E1_PRID_31_QID_17_a3-24h_Plate2_28_7145.d	2022053_T3_Evosep_C1_E1_PRID_31_QID_17_a3-24h_Plate2_28_7145	Q80YQ8	Q80YQ8	RMD5A_MOUSE	Rmnd5a	16231.4	12163.4	12163.4	16231.4	12163.4	12163.4	12163.4	GLEELIDYTGGLK	GLEELIDYTGGLK	GLEELIDYTGGLK2	2	0.000312305	0.000570886	0.00163079	0.02693	0.025788	0.00819672	0.0267857	0	1	16231.4	12163.4	15462.4	33707.8	0.953591	8.65135	8.59827	8.72205	85.9447	8.62569	85.5128	E3 ubiquitin-protein ligase RMND5A	0.0015532	0.0168067	0.798422	35384.3	3.97582	0.453327	0.420981	0.999483	0.303094	0.25578	4540.04;6500.05;5470.04;93.0009;3628.04;507.005;1924.02;69.0005;310.002;399.004;72.0005;201.001;	4500.04;6500.05;5231.34;0;3541.62;0;218.086;10.2791;61.6133;0;35.5793;12.1928;	0.933952;0.985341;0.931033;0.413902;0.956764;-0.863475;-0.103024;0.266689;0.261683;-0.405438;0.720024;-0.251151;	13162	1.015	1.02045	1.01895	1.01755
D:\test_move_folder\2022053_T3_Evosep_C1_E1_PRID_31_QID_17_a37-24h_Plate2_29_7146.d	2022053_T3_Evosep_C1_E1_PRID_31_QID_17_a37-24h_Plate2_29_7146	Q80YQ8	Q80YQ8	RMD5A_MOUSE	Rmnd5a	19730.4	15093.2	15093.2	19730.4	15093.2	15093.2	15093.2	GLEELIDYTGGLK	GLEELIDYTGGLK	GLEELIDYTGGLK2	2	0.000265745	0.00114284	0.00163079	0.0217391	0.0172414	0.00819672	0.0196078	0	1	19730.4	15093.2	19665.3	35313.4	0.937677	8.66846	8.61541	8.79216	85.9447	8.63672	85.6515	E3 ubiquitin-protein ligase RMND5A	0.0015532	0.0168067	0.765132	35430.3	4.17391	0.488852	0.00286242	0.998973	1.22407	0.495204	5399.05;8262.09;6682.06;126.001;3851.03;826.007;1224.01;167.002;960.008;294.003;99.0009;117.001;	5399.05;7751.75;6579.65;0;3501.39;0;0;0;0;0;0;0;	0.925328;0.94471;0.939524;0.362111;0.894412;-0.454897;-0.349738;0.129947;-0.379911;-0.52888;0.291658;-0.301732;	13189	1.015	1.02045	1.0198	1.01699
D:\test_move_folder\2022053_T3_Evosep_C1_E1_PRID_31_QID_17_a88-24h_Plate2_30_7147.d	2022053_T3_Evosep_C1_E1_PRID_31_QID_17_a88-24h_Plate2_30_7147	Q80YQ8	Q80YQ8	RMD5A_MOUSE	Rmnd5a	23353.2	19375.4	19375.4	23353.2	19375.4	19375.4	19375.4	GLEELIDYTGGLK	GLEELIDYTGGLK	GLEELIDYTGGLK2	2	0.000331895	0.00489014	0.00163079	0.0201465	0.0203488	0.00819672	0.02118	0	1	23353.2	19375.4	24231.5	42303.8	0.926197	8.66842	8.61541	8.79213	85.9447	8.65062	85.6114	E3 ubiquitin-protein ligase RMND5A	0.0015532	0.0168067	0.720345	40770.4	4.04678	0.49303	0.201049	0.9956	0.507525	0.241673	5978.06;9699.08;8714.07;296.002;4468.04;1269.01;2928.03;296.003;570.006;318.003;0;83.0006;	5675.41;8963.69;8714.07;55.548;4054.28;101.647;429.42;0;0;28.9262;0;9.86208;	0.878289;0.935853;0.947466;0.522691;0.878357;-0.364579;0.250624;-0.275005;0.101892;-0.0252528;0;-0.0125505;	13189	1.01458	1.02045	1.01911	1.01587
D:\test_move_folder\2022053_T3_Evosep_C1_E1_PRID_31_QID_17_a21-24h_Plate2_31_7148.d	2022053_T3_Evosep_C1_E1_PRID_31_QID_17_a21-24h_Plate2_31_7148	Q80YQ8	Q80YQ8	RMD5A_MOUSE	Rmnd5a	13609.8	10106	10106	13609.8	10106	10106	10106	GLEELIDYTGGLK	GLEELIDYTGGLK	GLEELIDYTGGLK2	2	0.000345304	0.00132702	0.00163079	0.0176471	0.0169231	0.00819672	0.0177706	0	1	13609.8	10106	11847.1	54147.9	0.964691	8.64923	8.59621	8.71993	85.9447	8.63012	85.6364	E3 ubiquitin-protein ligase RMND5A	0.0015532	0.0168067	0.850844	62204.5	4.13564	0.479716	0.724476	0.998813	1.70987	0.643588	3811.04;5343.05;4959.05;282.002;3267.03;210.002;1021.01;0;379.004;366.003;63.0004;338.003;	3740.78;4909.97;4959.05;0;2841.61;210.002;302.722;0;205.091;0;0;0;	0.966873;0.959146;0.968534;0.415925;0.919059;0.994399;0.348867;0;0.527449;0.506965;0.154626;0.467262;	13162	1.01955	1.02045	1.02001	1.02009
D:\test_move_folder\2022053_T3_Evosep_C1_E1_PRID_31_QID_17_a19-24h_Plate2_32_7149.d	2022053_T3_Evosep_C1_E1_PRID_31_QID_17_a19-24h_Plate2_32_7149	Q80YQ8	Q80YQ8	RMD5A_MOUSE	Rmnd5a	19951.7	17443.8	17443.8	19951.7	17443.8	17443.8	17443.8	GLEELIDYTGGLK	GLEELIDYTGGLK	GLEELIDYTGGLK2	2	0.000317864	0.000458063	0.00163079	0.0166359	0.0160819	0.00819672	0.0168453	0	1	19951.7	17443.8	22023.8	58959.9	0.949744	8.66868	8.59797	8.79249	85.9447	8.62588	86.1937	E3 ubiquitin-protein ligase RMND5A	0.0015532	0.0168067	0.757933	53412.4	4.04219	0.448152	1.0313	0.999588	1.01427	0.245424	5656.05;7816.07;6730.05;170.001;4529.04;358.004;1443.01;161.002;788.007;165.001;298.003;143.002;	5654.62;7816.07;6480.97;0;4245.6;65.2321;1306.44;0;0;0;173.438;0;	0.944624;0.977642;0.920566;-0.0218647;0.867693;-0.0186034;0.802455;-0.113936;0.0868067;-0.408559;0.778306;0.494203;	13189	1.01917	1.02045	1.01913	1.02175
D:\test_move_folder\2022053_T3_Evosep_C1_E1_PRID_31_QID_17_a22-24h_Plate2_33_7150.d	2022053_T3_Evosep_C1_E1_PRID_31_QID_17_a22-24h_Plate2_33_7150	Q80YQ8	Q80YQ8	RMD5A_MOUSE	Rmnd5a	24326.2	21514.1	21514.1	24326.2	21514.1	21514.1	21514.1	GLEELIDYTGGLK	GLEELIDYTGGLK	GLEELIDYTGGLK2	2	0.000558659	0.0016565	0.00163079	0.0157068	0.0153846	0.00819672	0.0145985	0	1	24326.2	21514.1	25571.1	29627.7	0.954027	8.68465	8.63163	8.80837	85.9447	8.65106	85.8358	E3 ubiquitin-protein ligase RMND5A	0.0015532	0.0168067	0.69185	28185.4	4.00757	0.460546	0	0.998517	1.65283	0.487581	7502.06;9478.08;7346.07;100.001;4304.03;980.009;3586.03;0;349.004;259.002;112.001;301.002;	7502.06;9478.08;7346.06;0;4195.88;0;1092.84;0;0;0;26.0947;0;	0.946559;0.9541;0.961559;-0.094345;0.8933;-0.0921725;0.0435279;0;-0.522259;-0.400929;0.389026;-0.286197;	13216	1.015	1.02045	1.01814	1.01729
D:\test_move_folder\2022053_T3_Evosep_C1_E1_PRID_31_QID_17_a21b-24h_Plate2_34_7151.d	2022053_T3_Evosep_C1_E1_PRID_31_QID_17_a21b-24h_Plate2_34_7151	Q80YQ8	Q80YQ8	RMD5A_MOUSE	Rmnd5a	16558.2	15873	15873	16558.2	15873	15873	15873	GLEELIDYTGGLK	GLEELIDYTGGLK	GLEELIDYTGGLK2	2	0.000423012	0.000504662	0.00163079	0.01875	0.0148026	0.00819672	0.015544	0	1	16558.2	15873	14611.5	12257.1	0.928708	8.69288	8.6398	8.8166	85.9447	8.66201	85.9654	E3 ubiquitin-protein ligase RMND5A	0.0015532	0.0168067	0.713452	13890.1	3.90838	0.49089	0.429888	0.999545	1.02646	0.401694	5542.05;5660.05;5944.04;157.001;3230.03;966.008;965.009;30.0002;1689.02;254.002;105.001;185.001;	5379.8;5234.4;5944.04;67.6761;2959.25;0;252.594;0;167.445;118.706;21.7564;62.21;	0.936824;0.896743;0.94951;0.733677;0.872569;-0.530165;0.260777;-0.265985;-0.207833;0.734635;0.339732;0.587523;	13216	1.01042	1.02045	1.019	1.01222
D:\test_move_folder\2022053_T3_Evosep_C1_E1_PRID_31_QID_17_b19-72h_Plate2_35_7152.d	2022053_T3_Evosep_C1_E1_PRID_31_QID_17_b19-72h_Plate2_35_7152	Q80YQ8	Q80YQ8	RMD5A_MOUSE	Rmnd5a	23544.4	19917.8	19917.8	23544.4	19917.8	19917.8	19917.8	GLEELIDYTGGLK	GLEELIDYTGGLK	GLEELIDYTGGLK2	2	0.000167501	0.000167501	0.00163079	0.0150754	0.0160643	0.00819672	0.0168067	0	1	23544.4	19917.8	24469.8	31382.2	0.898327	8.6554	8.60238	8.7791	85.9447	8.63193	85.4019	E3 ubiquitin-protein ligase RMND5A	0.0015532	0.0168067	0.796923	30195.4	3.87751	0.523323	0.68788	0.999847	0.971111	0.256764	7011.06;8444.07;8988.09;200.002;4798.04;715.006;4514.05;59.0006;543.005;182.002;110.001;275.002;	7011.06;7927.8;8605.55;0;4264.08;0;1067.69;13.1349;403.336;0;0;29.9376;	0.913869;0.86472;0.916626;0.0188544;0.905129;0.0202926;-0.0853025;0.549394;0.684533;-0.228741;0.23065;0.0771946;	13162	1.01455	1.02045	1.01637	1.01894
D:\test_move_folder\2022053_T3_Evosep_C1_E1_PRID_31_QID_17_D31-w5_Plate2_37_7154.d	2022053_T3_Evosep_C1_E1_PRID_31_QID_17_D31-w5_Plate2_37_7154	Q80YQ8	Q80YQ8	RMD5A_MOUSE	Rmnd5a	22549.9	18406.4	18406.4	22549.9	18406.4	18406.4	18406.4	GLEELIDYTGGLK	GLEELIDYTGGLK	GLEELIDYTGGLK2	2	0.00034626	0.00318643	0.00163079	0.0265306	0.0208333	0.00819672	0.0234899	0	1	22549.9	18406.4	21481.1	5687.12	0.945496	8.67269	8.61968	8.79644	85.9447	8.63438	86.4706	E3 ubiquitin-protein ligase RMND5A	0.0015532	0.0168067	0	5970.07	3.4181	0.459323	0.33907	0.997157	0.269626	0.385215	6698.06;8773.08;7287.07;93.0008;4522.04;1621.01;942.009;0;2216.02;133.001;42.0003;353.004;	6489.78;8773.08;7287.07;19.6207;4463.91;0;0;0;189.828;0;0;164.219;	0.905959;0.950146;0.975107;0.362679;0.944644;-0.21299;0.377322;0;-0.310701;0.0707211;0.0716316;0.698238;	13189	1.01417	1.02045	1.01601	1.01923
D:\test_move_folder\2022053_T3_Evosep_C1_E1_PRID_31_QID_17_D37-w5_Plate2_38_7155.d	2022053_T3_Evosep_C1_E1_PRID_31_QID_17_D37-w5_Plate2_38_7155	Q80YQ8	Q80YQ8	RMD5A_MOUSE	Rmnd5a	20183.3	16723	16723	20183.3	16723	16723	16723	GLEELIDYTGGLK	GLEELIDYTGGLK	GLEELIDYTGGLK2	2	0.000305157	0.0105332	0.00163079	0.0220183	0.0188953	0.00819672	0.0182648	0	1	20183.3	16723	20694.7	10239.1	0.932185	8.66878	8.61575	8.7925	85.9447	8.63628	85.53	E3 ubiquitin-protein ligase RMND5A	0.0015532	0.0168067	0.0844804	9986.11	3.26808	0.454247	0.346799	0.990651	1.04326	0.357343	6056.05;7600.08;7399.06;26.0002;4065.03;886.008;861.008;141.001;276.002;293.002;209.002;131.001;	6056.05;7091.97;7035.27;0;3975.56;0;0;0;150.866;68.5447;45.6206;70.5609;	0.97083;0.916474;0.914755;0.444236;0.892435;-0.302601;-0.491327;-0.394905;0.784428;0.194749;0.224593;0.740949;	13189	1.01083	1.02045	1.01571	1.01647
D:\test_move_folder\2022053_T3_Evosep_C1_E1_PRID_31_QID_17_D32-w5_Plate2_39_7156.d	2022053_T3_Evosep_C1_E1_PRID_31_QID_17_D32-w5_Plate2_39_7156	Q80YQ8	Q80YQ8	RMD5A_MOUSE	Rmnd5a	18550.8	14666.2	14666.2	18550.8	14666.2	14666.2	14666.2	GLEELIDYTGGLK	GLEELIDYTGGLK	GLEELIDYTGGLK2	2	0.000293083	0.00257327	0.00163079	0.0173077	0.0157233	0.00819672	0.0165563	0	1	18550.8	14666.2	17469.3	8776.72	0.947626	8.6583	8.60527	8.72899	85.9447	8.632	85.6056	E3 ubiquitin-protein ligase RMND5A	0.0015532	0.0168067	0.670716	9320.08	3.71157	0.36543	0.126677	0.997682	0.788132	0.42514	5495.04;7294.06;5862.04;13.0001;3304.03;132.001;529.006;0;463.004;56.0004;84.0008;76.0009;	5495.04;7208.98;5846.79;0;3231.14;0;137.18;0;138.628;0;0;0;	0.976728;0.899684;0.979387;0.539749;0.86473;-0.0163641;0.0447866;0;0.278077;0.124313;-0.331466;-0.308011;	13162	1.015	1.02045	1.02087	1.01498
D:\test_move_folder\2022053_T3_Evosep_C1_E1_PRID_31_QID_17_A22-24_Plate2_40_7157.d	2022053_T3_Evosep_C1_E1_PRID_31_QID_17_A22-24_Plate2_40_7157	Q80YQ8	Q80YQ8	RMD5A_MOUSE	Rmnd5a	8796.85	8918.78	8918.78	8796.85	8918.78	8918.78	8918.78	GLEELIDYTGGLK	GLEELIDYTGGLK	GLEELIDYTGGLK2	2	0.00080928	0.00957093	0.00163079	0.0141343	0.01983	0.00819672	0.0176991	0	1	8796.85	8918.78	9762.35	411340	0.790158	8.66864	8.63328	8.79235	85.9447	8.64578	87.1709	E3 ubiquitin-protein ligase RMND5A	0.0015532	0.0168067	0.825392	370658	3.01298	0.668957	0.749412	0.991458	0.926597	0.406821	2453.02;4692.04;3076.03;332.003;1140.01;897.006;9814.09;0;449.004;296.003;52.0004;28.0002;	2096.57;4692.04;2008.23;133.553;310.272;168.539;2057.42;0;380.487;0;0;0;	0.836077;0.79665;0.72705;0.374488;0.353878;-0.156668;0.214912;0;0.831634;0.0516554;0.584303;-0.211796;	13189	1.015	1.02045	1.02022	1.01576
D:\test_move_folder\2022053_T3_Evosep_C1_E1_PRID_31_QID_17_A24-12_Plate2_43_7158.d	2022053_T3_Evosep_C1_E1_PRID_31_QID_17_A24-12_Plate2_43_7158	Q80YQ8	Q80YQ8	RMD5A_MOUSE	Rmnd5a	16018.3	14213.8	14213.8	16018.3	14213.8	14213.8	14213.8	GLEELIDYTGGLK	GLEELIDYTGGLK	GLEELIDYTGGLK2	2	0.000643294	0.00299502	0.00163079	0.0250896	0.0229555	0.00819672	0.0239521	0	1	16018.3	14213.8	16878.8	33712.1	0.95105	8.68721	8.65187	8.75791	85.9447	8.67404	85.4091	E3 ubiquitin-protein ligase RMND5A	0.0015532	0.0168067	0.502828	31993.4	3.13748	0.562431	0.495331	0.997344	1.63914	0.969222	5008.05;6353.05;4732.05;56.0004;1286.01;346.003;1880.02;57.0004;629.006;239.002;46.0005;88.0008;	5008.05;6283.48;4726.78;0;176.255;52.1282;551.935;0;381.998;135.965;12.8054;14.1793;	0.941241;0.964945;0.942972;-0.334758;0.496344;-0.410353;0.234228;0.525932;0.332357;0.618255;0.506439;0.0550919;	13216	1.02	1.02045	1.0202	1.02056
D:\test_move_folder\2022053_T3_Evosep_C1_E1_PRID_31_QID_17_A40-12_Plate2_44_7159.d	2022053_T3_Evosep_C1_E1_PRID_31_QID_17_A40-12_Plate2_44_7159	Q80YQ8	Q80YQ8	RMD5A_MOUSE	Rmnd5a	22486.7	18822.7	18822.7	22486.7	18822.7	18822.7	18822.7	GLEELIDYTGGLK	GLEELIDYTGGLK	GLEELIDYTGGLK2	2	0.000313972	0.0029266	0.00163079	0.0173077	0.0121766	0.00819672	0.0142857	0	1	22486.7	18822.7	22600.7	18874.3	0.939231	8.67084	8.61782	8.79454	85.9447	8.64115	85.591	E3 ubiquitin-protein ligase RMND5A	0.0015532	0.0168067	0.722865	18779.2	3.31313	0.602745	1.01201	0.997382	1.10757	0.663275	7212.07;8311.08;7114.07;84.0008;3223.03;1277.01;1585.01;122.001;329.003;265.002;0;329.003;	7142.41;8311.08;7033.26;0;0;0;0;0;229.783;24.0609;0;0;	0.949562;0.959714;0.904537;-0.242039;0.372445;-0.359177;-0.082519;-0.232027;0.63;-0.192103;0;0.167885;	13189	1.01917	1.02045	1.02003	1.02072
D:\test_move_folder\2022053_T3_Evosep_C1_E1_PRID_31_QID_17_D3-w5_1_Plate2_45_7160.d	2022053_T3_Evosep_C1_E1_PRID_31_QID_17_D3-w5_1_Plate2_45_7160	Q80YQ8	Q80YQ8	RMD5A_MOUSE	Rmnd5a	18458.6	15444.7	15444.7	18458.6	15444.7	15444.7	15444.7	GLEELIDYTGGLK	GLEELIDYTGGLK	GLEELIDYTGGLK2	2	0.000319183	0.0027677	0.00163079	0.0289256	0.0226537	0.00819672	0.0237691	0	1	18458.6	15444.7	17709	11357.4	0.966038	8.68779	8.63474	8.75847	85.9447	8.66687	85.6976	E3 ubiquitin-protein ligase RMND5A	0.0015532	0.0168067	0.673464	11838.1	4.06102	0.475994	0	0.997517	2.38533	0.869066	5333.04;7225.07;6021.06;12.0001;3688.03;396.003;338.003;54.0004;224.002;78.0008;115.001;244.002;	5286.58;7150.91;6021.06;0;3393.04;282.112;38.6855;0;0;0;40.5503;0;	0.968351;0.976018;0.952153;-0.0802512;0.938294;0.634795;-0.0767339;0.281334;-0.0518121;0.0815068;0.532194;-0.0707851;	13216	1.015	1.02045	1.0213	1.01474
D:\test_move_folder\2022053_T3_Evosep_C1_E1_PRID_31_QID_17_A5-12_Plate2_46_7161.d	2022053_T3_Evosep_C1_E1_PRID_31_QID_17_A5-12_Plate2_46_7161	Q80YQ8	Q80YQ8	RMD5A_MOUSE	Rmnd5a	14369.4	13672.1	13672.1	14369.4	13672.1	13672.1	13672.1	GLEELIDYTGGLK	GLEELIDYTGGLK	GLEELIDYTGGLK2	2	0.000330469	0.00210128	0.00163079	0.0219224	0.0192837	0.00819672	0.0200573	0	1	14369.4	13672.1	15454.4	50697.8	0.898375	8.66967	8.61664	8.79339	85.9447	8.63832	85.7066	E3 ubiquitin-protein ligase RMND5A	0.0015532	0.0168067	0.864369	47138.6	3.84623	0.439887	0	0.99813	0.148476	0.363751	4002.04;6490.05;5453.05;105.001;2220.02;1162.01;5110.05;38.0003;164.001;214.002;131.001;0;	3463.15;5453.24;5453.05;0;2212.28;89.9883;1546.01;0;27.4842;0;115.94;0;	0.846194;0.90163;0.92826;0.260763;0.943178;-0.14735;0.421052;0.0227721;0.232276;0.224361;0.805407;0;	13189	1.01958	1.02045	1.02238	1.01782
D:\test_move_folder\2022053_T3_Evosep_C1_E1_PRID_31_QID_17_b5- 6h_Plate3_1_7164.d	2022053_T3_Evosep_C1_E1_PRID_31_QID_17_b5- 6h_Plate3_1_7164	Q80YQ8	Q80YQ8	RMD5A_MOUSE	Rmnd5a	13158.7	11046.7	11046.7	13158.7	11046.7	11046.7	11046.7	GLEELIDYTGGLK	GLEELIDYTGGLK	GLEELIDYTGGLK2	2	0.000938673	0.00733643	0.00163079	0.0121107	0.0150892	0.00819672	0.012894	0	1	13158.7	11046.7	11951.9	64032.8	0.96299	8.67471	8.62171	8.72775	85.9447	8.65307	85.5597	E3 ubiquitin-protein ligase RMND5A	0.0015532	0.0168067	0.363658	70497.8	3.60662	0.488344	0	0.993387	0.533811	0.289676	3209.03;5758.06;4255.03;0;2235.02;232.002;4496.04;116.001;85.0009;146.001;0;112.001;	3145.58;5758.06;4255.03;0;2067.23;0;897.196;0;0;0;0;42.6503;	0.953125;0.971503;0.958764;0;0.930408;-0.159776;0.267513;-0.649501;-0.282834;-0.564996;0;0.6927;	13189	1.02458	1.02045	1.02583	1.01917
D:\test_move_folder\2022053_T3_Evosep_C1_E1_PRID_31_QID_17_b8-6h_Plate3_2_7165.d	2022053_T3_Evosep_C1_E1_PRID_31_QID_17_b8-6h_Plate3_2_7165	Q80YQ8	Q80YQ8	RMD5A_MOUSE	Rmnd5a	16818.3	12939.6	12939.6	16818.3	12939.6	12939.6	12939.6	GLEELIDYTGGLK	GLEELIDYTGGLK	GLEELIDYTGGLK2	2	0.000128666	0.000128666	0.00163079	0.0158479	0.0163934	0.00819672	0.0145889	0	1	16818.3	12939.6	14627.7	68964.9	0.926457	8.69497	8.62396	8.74807	85.9447	8.66699	85.9952	E3 ubiquitin-protein ligase RMND5A	0.0015532	0.0168067	0.329335	79292.9	4.37107	0.450956	1.26177	0.999884	1.81375	0.751604	4816.04;7451.08;5037.05;93.0008;3271.03;191.002;5707.05;95.0008;249.002;65.0008;85.0006;253.002;	4733.94;7047.31;5037.05;32.6202;3271.03;163.463;1237.68;13.9616;0;0;0;63.3315;	0.929156;0.916325;0.938095;0.655491;0.981989;0.801616;0.241867;0.163597;0.27042;-0.0492097;0.360248;0.689845;	13243	1.02042	1.02045	1.02424	1.01627
D:\test_move_folder\2022053_T3_Evosep_C1_E1_PRID_31_QID_17_b16-6h_Plate3_3_7166.d	2022053_T3_Evosep_C1_E1_PRID_31_QID_17_b16-6h_Plate3_3_7166	Q80YQ8	Q80YQ8	RMD5A_MOUSE	Rmnd5a	16932.7	15255.5	15255.5	16932.7	15255.5	15255.5	15255.5	GLEELIDYTGGLK	GLEELIDYTGGLK	GLEELIDYTGGLK2	2	0.000313283	0.00050241	0.00163079	0.0158172	0.0181818	0.00819672	0.0146413	0	1	16932.7	15255.5	16630.8	174864	0.90925	8.68783	8.6348	8.81166	85.9447	8.66061	85.5875	E3 ubiquitin-protein ligase RMND5A	0.0015532	0.0168067	0.327101	178039	3.03343	0.389916	0.0962622	0.99955	1.44243	0.518358	4310.03;7212.07;5561.05;54.0004;3093.03;705.007;9440.09;63.0005;293.002;448.004;139.001;223.002;	4291.1;7080.56;5561.05;0;2902.43;53.6008;2143.81;0;89.4199;17.0918;0;48.7934;	0.908697;0.940571;0.869799;0.030763;0.814901;-0.193669;-0.125323;0.0904321;0.359391;-0.0370617;0.226229;0.292942;	13216	1.02	1.02045	1.02353	1.01697
D:\test_move_folder\2022053_T3_Evosep_C1_E1_PRID_31_QID_17_b37-6h_Plate3_4_7167.d	2022053_T3_Evosep_C1_E1_PRID_31_QID_17_b37-6h_Plate3_4_7167	Q80YQ8	Q80YQ8	RMD5A_MOUSE	Rmnd5a	19025	14623.2	14623.2	19025	14623.2	14623.2	14623.2	GLEELIDYTGGLK	GLEELIDYTGGLK	GLEELIDYTGGLK2	2	0.000636132	0.00209199	0.00163079	0.017341	0.0196375	0.00819672	0.0206022	0	1	19025	14623.2	17772.2	9899.32	0.894052	8.68703	8.63403	8.79307	85.9447	8.66717	85.4909	E3 ubiquitin-protein ligase RMND5A	0.0015532	0.0168067	0.296877	10597.1	3.27149	0.456204	0.77444	0.998118	0.957217	0.535445	4597.03;8898.09;6610.06;0;4931.04;270.002;744.007;127.001;434.004;145.001;24.0002;227.002;	4364.02;8050.91;6610.06;0;4295.41;0;105.601;0;205.17;58.4178;8.2536;0;	0.825516;0.900943;0.930906;0;0.818451;-0.322065;-0.0142479;-0.147749;0.55887;0.528255;0.624664;-0.299764;	13216	1.01545	1.02045	1.02234	1.01392
D:\test_move_folder\2022053_T3_Evosep_C1_E1_PRID_31_QID_17_b7- 6h_Plate3_5_7168.d	2022053_T3_Evosep_C1_E1_PRID_31_QID_17_b7- 6h_Plate3_5_7168	Q80YQ8	Q80YQ8	RMD5A_MOUSE	Rmnd5a	17382.2	12644.9	12644.9	17382.2	12644.9	12644.9	12644.9	GLEELIDYTGGLK	GLEELIDYTGGLK	GLEELIDYTGGLK2	2	0.000863061	0.00824512	0.00163079	0.0238532	0.0235988	0.00819672	0.0245776	0	1	17382.2	12644.9	15923.7	6533.64	0.967703	8.68916	8.63617	8.74222	85.9447	8.65571	85.512	E3 ubiquitin-protein ligase RMND5A	0.0015532	0.0168067	0.251192	7132.08	3.43841	0.414494	1.19111	0.992677	1.77166	0.777797	4706.05;7249.06;5427.05;79.0006;3608.03;309.003;534.005;0;294.002;234.002;81.0007;325.003;	4706.05;7249.06;5427.05;0;3608.03;48.1565;24.6243;0;200.987;0;0;77.2533;	0.972447;0.979118;0.948341;-0.358094;0.960539;-0.105331;-0.20209;0;0.670313;-0.140265;0.043677;0.318945;	13216	1.02	1.02045	1.0218	1.019
D:\test_move_folder\2022053_T3_Evosep_C1_E1_PRID_31_QID_17_a7-12h_Plate3_6_7169.d	2022053_T3_Evosep_C1_E1_PRID_31_QID_17_a7-12h_Plate3_6_7169	Q80YQ8	Q80YQ8	RMD5A_MOUSE	Rmnd5a	15391.1	11560.4	11560.4	15391.1	11560.4	11560.4	11560.4	GLEELIDYTGGLK	GLEELIDYTGGLK	GLEELIDYTGGLK2	2	0.000780234	0.00827424	0.00163079	0.0185529	0.0147059	0.00819672	0.0153374	0	1	15391.1	11560.4	13648.9	15693	0.969952	8.68752	8.6345	8.74054	85.9447	8.65781	85.9802	E3 ubiquitin-protein ligase RMND5A	0.0015532	0.0168067	0.864599	17696.1	4.28638	0.477276	0.332732	0.992627	1.03838	0.614237	3830.03;6538.06;5023.04;125.001;3289.04;118.001;552.004;0;86.0008;176.002;137.002;440.004;	3830.03;6538.06;5023.04;38.5021;3289.04;0;324.232;0;0;0;43.0102;0;	0.969327;0.983524;0.952764;0.504301;0.988355;-0.306136;0.564901;0;0.561654;-0.381356;0.624595;0.483859;	13216	1.02	1.02045	1.0225	1.01867
D:\test_move_folder\2022053_T3_Evosep_C1_E1_PRID_31_QID_17_a5-12h_Plate3_7_7170.d	2022053_T3_Evosep_C1_E1_PRID_31_QID_17_a5-12h_Plate3_7_7170	Q80YQ8	Q80YQ8	RMD5A_MOUSE	Rmnd5a	13125.7	11721.5	11721.6	13125.7	11721.5	11721.6	11721.6	GLEELIDYTGGLK	GLEELIDYTGGLK	GLEELIDYTGGLK2	2	0.000386698	3.19181e-05	0.00163079	0.0124113	0.0142045	0.00819672	0.0133531	0	1	13125.7	11721.5	13862.1	27661.8	0.947533	8.68662	8.63362	8.73964	85.9447	8.66314	85.824	E3 ubiquitin-protein ligase RMND5A	0.0015532	0.0168067	0.912081	26192.3	4.40261	0.397669	1.07868	0.999972	0.238967	0.194762	3410.03;5792.04;4230.04;79.0008;3128.03;378.004;2333.02;55.0004;373.004;267.002;34.0004;90.0008;	3410.03;5624.36;4091.25;11.8692;2866.57;231.25;493.082;19.8654;0;48.3927;0;0;	0.984828;0.966764;0.890011;-0.0204757;0.860212;0.6832;0.277303;0.658042;0.281787;0.151052;-0.285949;-0.174538;	13216	1.02	1.02045	1.02163	1.01922
D:\test_move_folder\2022054_T3_Evosep_C1_E1_PRID_31_QID_17_a19-12h_Plate3_23_7186.d	2022054_T3_Evosep_C1_E1_PRID_31_QID_17_a19-12h_Plate3_23_7186	Q80YQ8	Q80YQ8	RMD5A_MOUSE	Rmnd5a	19615	16275.5	16275.5	19615	16275.5	16275.5	16275.5	GLEELIDYTGGLK	GLEELIDYTGGLK	GLEELIDYTGGLK2	2	0.000190226	0.000190226	0.00163079	0.0230496	0.0185185	0.00819672	0.0193165	0	1	19615	16275.5	18020	24874.6	0.940456	8.68549	8.6148	8.80921	85.9447	8.64661	85.9214	E3 ubiquitin-protein ligase RMND5A	0.0015532	0.0168067	0.843977	27076.3	3.90545	0.546251	0.361813	0.999829	0.984129	0.47826	4827.05;8778.09;6472.06;108.001;4330.05;855.008;4027.03;171.001;314.003;369.003;298.003;82.0008;	4581.8;8778.09;6255.09;24.2853;3927.65;0;699.419;5.83667;135.33;32.3618;0;0;	0.911861;0.962302;0.930745;0.446423;0.879836;-0.415828;-0.0535353;-0.212581;0.378227;-0.0486052;0.0440241;-0.288433;	13216	1.025	1.02045	1.02617	1.02
D:\test_move_folder\2022053_T3_Evosep_C1_E1_PRID_31_QID_17_a14-12h_Plate2_5_7123.d	2022053_T3_Evosep_C1_E1_PRID_31_QID_17_a14-12h_Plate2_5_7123	Q80YQ8	Q80YQ8	RMD5A_MOUSE	Rmnd5a	19387.2	17248.5	17248.5	19387.2	17248.5	17248.5	17248.5	GLEELIDYTGGLK	GLEELIDYTGGLK	GLEELIDYTGGLK2	2	0.000318471	0.00195056	0.00163079	0.0238095	0.0201238	0.00819672	0.0210356	0	1	19387.2	17248.5	21050.7	19939.8	0.952002	8.63348	8.58046	8.7572	85.9447	8.60914	85.6924	E3 ubiquitin-protein ligase RMND5A	0.0015532	0.0168067	0.764326	18364.2	4.14834	0.422756	0.547866	0.998245	0.413665	0.209338	5756.05;7678.08;6430.06;107.001;4088.04;448.004;1560.01;0;236.002;209.002;42.0004;173.001;	5756.05;7385.59;6245.58;0;3721.1;0;1016.39;0;84.0101;0;0;96.6908;	0.96475;0.931252;0.964792;0.570833;0.887667;-0.598078;0.697909;0;0.539076;0.00458644;-0.121965;0.71298;	13135	1.015	1.02045	1.02073	1.01569
D:\test_move_folder\2022053_T3_Evosep_C1_E1_PRID_31_QID_17_b31-72h_Plate2_17_7134.d	2022053_T3_Evosep_C1_E1_PRID_31_QID_17_b31-72h_Plate2_17_7134	Q80YQ8	Q80YQ8	RMD5A_MOUSE	Rmnd5a	13384.5	9359.99	9359.99	13384.5	9359.99	9359.99	9359.99	GLEELIDYTGGLK	GLEELIDYTGGLK	GLEELIDYTGGLK2	2	0.000291121	0.00133607	0.00163079	0.0195313	0.0217054	0.00819672	0.0227273	0	1	13384.5	9359.99	11445.3	36271.8	0.93058	8.66961	8.61659	8.72262	85.9447	8.63587	85.787	E3 ubiquitin-protein ligase RMND5A	0.0015532	0.0168067	0.709547	42417.4	3.38061	0.469553	0.318311	0.998789	1.51636	0.332646	3197.02;5184.04;5006.05;439.004;3052.03;182.002;585.004;64.0007;336.003;235.002;74.0006;139.001;	3194.45;5184.04;5006.05;122.498;2734.57;0;191.851;0;115.504;46.2625;0;0;	0.859918;0.973737;0.930981;0.391868;0.818351;0.459636;0.471211;0.266904;0.396506;0.142202;-0.116324;-0.14861;	13189	1.02	1.02045	1.02131	1.02
D:\test_move_folder\2022053_T3_Evosep_C1_E1_PRID_31_QID_17_a10-12h_Plate2_22_7139.d	2022053_T3_Evosep_C1_E1_PRID_31_QID_17_a10-12h_Plate2_22_7139	Q80YQ8	Q80YQ8	RMD5A_MOUSE	Rmnd5a	13813.1	12558.4	12558.4	13813.1	12558.4	12558.4	12558.4	GLEELIDYTGGLK	GLEELIDYTGGLK	GLEELIDYTGGLK2	2	0.000610128	0.00623776	0.00163079	0.0163043	0.0144092	0.00819672	0.0165414	0	1	13813.1	12558.4	14871.1	28786.2	0.946894	8.66908	8.61601	8.7221	85.9447	8.63258	86.9177	E3 ubiquitin-protein ligase RMND5A	0.0015532	0.0168067	0.719815	26738.3	3.75702	0.418544	0.294271	0.994426	1.06903	0.611252	3967.03;5089.05;4757.04;111.001;3537.03;189.002;3183.03;79.0008;273.003;520.004;25.0002;0;	3967.03;5089.05;4757.04;0;3398.26;0;1350.39;0;0;125.295;8.76836;0;	0.944469;0.913745;0.98438;0.165612;0.87048;0.173448;0.265497;-0.176436;-0.229195;-0.636422;0.654597;0;	13189	1.01542	1.02045	1.02203	1.01539
D:\test_move_folder\2022053_T3_Evosep_C1_E1_PRID_31_QID_17_a4-12h_Plate2_27_7144.d	2022053_T3_Evosep_C1_E1_PRID_31_QID_17_a4-12h_Plate2_27_7144	Q80YQ8	Q80YQ8	RMD5A_MOUSE	Rmnd5a	6332.6	5369.58	5369.58	6332.6	5369.58	5369.58	5369.58	GLEELIDYTGGLK	GLEELIDYTGGLK	GLEELIDYTGGLK2	2	0.000349895	0.00399384	0.00163079	0.0254403	0.0232558	0.00819672	0.0227273	0	1	6332.6	5369.58	6236.05	39887.8	0.859597	8.65152	8.59851	8.70465	85.9447	8.63533	85.7597	E3 ubiquitin-protein ligase RMND5A	0.0015532	0.0168067	0.842124	40505.4	2.82944	0.472394	0.579192	0.996383	0.260902	0.368588	1808.01;3416.02;2601.02;45.0004;1447.01;367.003;1096.01;0;455.004;337.003;54.0005;276.003;	1808.01;3166.71;1357.87;0;0;228.984;339.089;0;228.955;0;0;0;	0.972033;0.852626;0.726148;-0.305303;0.321549;0.40666;-0.0331421;0;0.649079;-0.0601114;0.291816;0.22941;	13162	1.01458	1.02045	1.01869	1.01706
D:\test_move_folder\2022053_T3_Evosep_C1_E1_PRID_31_QID_17_A81-24_Plate2_47_7162.d	2022053_T3_Evosep_C1_E1_PRID_31_QID_17_A81-24_Plate2_47_7162	Q80YQ8	Q80YQ8	RMD5A_MOUSE	Rmnd5a	4657.39	4679.92	4679.92	4657.39	4679.92	4679.92	4679.92	GLEELIDYTGGLK	GLEELIDYTGGLK	GLEELIDYTGGLK2	2	0.000372301	0.000515339	0.00163079	0.0210728	0.0181818	0.00819672	0.0206349	0	1	4657.39	4679.92	4108.4	421464	0.844438	8.67319	8.62018	8.77923	85.9447	8.629	86.5458	E3 ubiquitin-protein ligase RMND5A	0.0015532	0.0168067	0.87247	477782	2.93967	0.434792	0.739498	0.999539	0.475866	0.283396	1010.01;3697.03;1059.01;145.001;1374.01;1069.01;10587.1;68.0008;186.002;134.001;67.0006;0;	1010.01;3089.66;557.727;0;774.733;0;1582.86;0;78.8487;0;0;0;	0.968796;0.835813;0.667021;-0.452644;0.780723;-0.44114;-0.0324525;0.0899481;0.645781;-0.509177;0.605806;0;	13189	1.02542	1.02045	1.02569	1.02027
D:\test_move_folder\2022053_T3_Evosep_C1_E1_PRID_31_QID_17_a23-12h_Plate3_8_7171.d	2022053_T3_Evosep_C1_E1_PRID_31_QID_17_a23-12h_Plate3_8_7171	Q80YQ8	Q80YQ8	RMD5A_MOUSE	Rmnd5a	22496	18012.1	18012.1	22496	18012.1	18012.1	18012.1	GLEELIDYTGGLK	GLEELIDYTGGLK	GLEELIDYTGGLK2	2	0.000302389	0.00206845	0.00163079	0.0171103	0.0149925	0.00819672	0.015674	0	1	22496	18012.1	21963.8	15611.9	0.950721	8.66893	8.6159	8.79266	85.9447	8.64521	85.7341	E3 ubiquitin-protein ligase RMND5A	0.0015532	0.0168067	0.839432	15990.2	4.06099	0.452264	0.913641	0.998146	1.27097	0.508699	6583.06;9272.08;7198.07;53.0004;4544.04;883.008;2143.02;122.001;465.005;122.001;55.0005;176.002;	6025.88;9272.08;7198.07;0;4233.21;0;269.879;23.4563;100.99;117.544;0;0;	0.917102;0.961969;0.964375;0.218569;0.888765;-0.220912;-0.255532;0.267308;0.240743;0.814793;-0.154232;0.393847;	13189	1.02	1.02045	1.0219	1.01777
D:\test_move_folder\2022054_T3_Evosep_C1_E1_PRID_31_QID_17_d38-w1_Plate3_15_7178.d	2022054_T3_Evosep_C1_E1_PRID_31_QID_17_d38-w1_Plate3_15_7178	Q80YQ8	Q80YQ8	RMD5A_MOUSE	Rmnd5a	14157	11238.3	11238.3	14157	11238.3	11238.3	11238.3	GLEELIDYTGGLK	GLEELIDYTGGLK	GLEELIDYTGGLK2	2	0.000352983	0.00271243	0.00163079	0.0183299	0.0210356	0.00819672	0.0203046	0	1	14157	11238.3	13188	14262.2	0.925644	8.68789	8.63486	8.79392	85.9447	8.66569	85.8268	E3 ubiquitin-protein ligase RMND5A	0.0015532	0.0168067	0.424972	15310.2	3.42821	0.437668	0.0937199	0.997552	1.35442	0.639232	4342.04;5522.05;4441.04;82.0009;3539.03;761.006;1224.01;128.001;414.004;339.003;79.0009;188.002;	4300.73;5522.05;4334.25;0;3068.33;66.1429;0;0;49.0936;0;0;0;	0.903281;0.960357;0.903609;0.216346;0.824177;-0.295355;-0.209678;-0.431478;-0.0492632;0.0971277;-0.310851;-0.297156;	13216	1.02042	1.02045	1.02582	1.01585
D:\test_move_folder\2022054_T3_Evosep_C1_E1_PRID_31_QID_17_c32-w1_Plate3_16_7179.d	2022054_T3_Evosep_C1_E1_PRID_31_QID_17_c32-w1_Plate3_16_7179	Q80YQ8	Q80YQ8	RMD5A_MOUSE	Rmnd5a	13232.1	11092.5	11092.5	13232.1	11092.5	11092.5	11092.5	GLEELIDYTGGLK	GLEELIDYTGGLK	GLEELIDYTGGLK2	2	0.000874126	0.00575828	0.00163079	0.0205761	0.0194175	0.00819672	0.0187075	0	1	13232.1	11092.5	12768.3	17683.8	0.853527	8.6728	8.61975	8.7965	85.9447	8.65614	85.5735	E3 ubiquitin-protein ligase RMND5A	0.0015532	0.0168067	0.186753	18326.2	3.01466	0.423359	0.484171	0.994807	1.18813	0.732409	3356.03;6360.06;4247.04;36.0003;3029.03;1336.01;1577.01;287.002;210.002;432.003;68.0006;53.0004;	3055.36;5929.74;4247.04;0;2963.56;0;0;0;0;199.985;68.0006;18.3521;	0.823995;0.821777;0.919103;0.00368997;0.894191;-0.284974;-0.280947;-0.36889;-0.133655;0.501098;0.869612;0.633863;	13189	1.025	1.02045	1.02546	1.02041
D:\test_move_folder\2022054_T3_Evosep_C1_E1_PRID_31_QID_17_c31b-w1_Plate3_17_7180.d	2022054_T3_Evosep_C1_E1_PRID_31_QID_17_c31b-w1_Plate3_17_7180	Q80YQ8	Q80YQ8	RMD5A_MOUSE	Rmnd5a	21556.7	18043.6	18043.6	21556.7	18043.6	18043.6	18043.6	GLEELIDYTGGLK	GLEELIDYTGGLK	GLEELIDYTGGLK2	2	0.000319693	0.00255863	0.00163079	0.0178571	0.0203125	0.00819672	0.0213816	0	1	21556.7	18043.6	20372	10448.5	0.937037	8.66777	8.61473	8.79147	85.9447	8.63904	85.6698	E3 ubiquitin-protein ligase RMND5A	0.0015532	0.0168067	0	11056.1	3.57603	0.386082	0.819698	0.99771	1.44788	0.741634	6448.06;8588.07;6958.06;32.0004;4222.04;843.008;1585.01;55.0004;462.004;373.003;165.001;204.002;	6448.06;8435.54;6673.1;0;4015.46;64.2456;792.041;0;143.155;175.149;32.9874;60.7092;	0.943247;0.948963;0.915962;0.328121;0.870104;-0.23888;0.648117;0.328121;0.21444;0.612093;0.356068;0.446825;	13189	1.025	1.02045	1.02665	1.0192
D:\test_move_folder\2022054_T3_Evosep_C1_E1_PRID_31_QID_17_b40-72h_Plate3_26_7189.d	2022054_T3_Evosep_C1_E1_PRID_31_QID_17_b40-72h_Plate3_26_7189	Q80YQ8	Q80YQ8	RMD5A_MOUSE	Rmnd5a	25030.8	19688.5	19688.5	25030.8	19688.5	19688.5	19688.5	GLEELIDYTGGLK	GLEELIDYTGGLK	GLEELIDYTGGLK2	2	0.000298775	0.000342123	0.00163079	0.0149254	0.0167173	0.00819672	0.015873	0	1	25030.8	19688.5	26648.4	18417.1	0.963553	8.68575	8.61506	8.80946	85.9447	8.63745	86.6655	E3 ubiquitin-protein ligase RMND5A	0.0015532	0.0168067	0.837357	17299.2	3.88506	0.373084	0.854189	0.999694	0.568041	0.253701	7127.06;10988.1;7069.06;78.0009;5877.06;664.006;1219.01;186.002;482.004;61.0006;164.002;189.002;	7127.06;10834.7;7069.06;0;5801.83;25.3646;266.619;21.4304;118.214;0;37.1624;40.8668;	0.973046;0.956792;0.964346;-0.110691;0.901724;-0.0727736;-0.18637;-0.0458363;-0.0349171;0.215487;0.320858;0.25574;	13216	1.02	1.02045	1.02457	1.01793
D:\test_move_folder\2022054_T3_Evosep_C1_E1_PRID_31_QID_17_b18-72h_Plate3_27_7190.d	2022054_T3_Evosep_C1_E1_PRID_31_QID_17_b18-72h_Plate3_27_7190	Q80YQ8	Q80YQ8	RMD5A_MOUSE	Rmnd5a	16081.4	12443.4	12443.4	16081.4	12443.4	12443.4	12443.4	GLEELIDYTGGLK	GLEELIDYTGGLK	GLEELIDYTGGLK2	2	0.000340599	0.000514775	0.00163079	0.0148976	0.0160116	0.00819672	0.0154799	0	1	16081.4	12443.4	15369	29222.9	0.947548	8.65236	8.59931	8.70537	85.9447	8.6412	85.5958	E3 ubiquitin-protein ligase RMND5A	0.0015532	0.0168067	0.932193	30577.3	3.71587	0.375555	0.192595	0.999536	0.954794	0.495282	4848.04;7058.08;5261.04;0;3297.03;391.004;1540.01;49.0004;344.003;348.003;157.001;48.0004;	4846.77;6390.7;4843.88;0;3297.03;36.7411;338.414;0;0;0;105.062;0;	0.950231;0.937915;0.957571;0;0.95517;-0.399455;-0.0579249;-0.014336;-0.316761;-0.126593;0.794639;-0.111897;	13162	1.02045	1.02045	1.02539	1.01671
D:\test_move_folder\2022054_T3_Evosep_C1_E1_PRID_31_QID_17_c40-w1_Plate3_29_7192.d	2022054_T3_Evosep_C1_E1_PRID_31_QID_17_c40-w1_Plate3_29_7192	Q80YQ8	Q80YQ8	RMD5A_MOUSE	Rmnd5a	11253.1	9857	9857	11253.1	9857	9857	9857	GLEELIDYTGGLK	GLEELIDYTGGLK	GLEELIDYTGGLK2	2	0.000332226	0.00574802	0.00163079	0.0268041	0.0228013	0.00819672	0.0240964	0	1	11253.1	9857	10704.5	13837	0.948524	8.6703	8.61731	8.72334	85.9447	8.6522	85.7821	E3 ubiquitin-protein ligase RMND5A	0.0015532	0.0168067	0.313011	14546.2	3.10154	0.40477	0.53942	0.994864	1.78504	0.70627	3568.03;4785.04;2900.03;27.0002;2111.02;257.002;1053.01;26.0002;394.004;29.0002;0;12.0001;	3568.03;4785.04;2900.03;9.78533;1091.43;0;129.434;0;0;0;0;0;	0.987903;0.986311;0.837727;0.660416;0.73723;-0.620852;-0.383436;-0.303567;0.1346;-0.303567;0;-0.357886;	13189	1.02042	1.02045	1.02636	1.01503
D:\test_move_folder\2022054_T3_Evosep_C1_E1_PRID_31_QID_17_B21-6_Plate3_32_7194.d	2022054_T3_Evosep_C1_E1_PRID_31_QID_17_B21-6_Plate3_32_7194	Q80YQ8	Q80YQ8	RMD5A_MOUSE	Rmnd5a	23520.6	18702.4	18702.4	23520.6	18702.4	18702.4	18702.4	GLEELIDYTGGLK	GLEELIDYTGGLK	GLEELIDYTGGLK2	2	0.000655308	0.00742954	0.00163079	0.0185529	0.016129	0.00819672	0.0168712	0	1	23520.6	18702.4	23234.4	10079	0.926765	8.65102	8.59801	8.77475	85.9447	8.62267	85.9775	E3 ubiquitin-protein ligase RMND5A	0.0015532	0.0168067	0.283807	10203.1	3.22884	0.460336	0.0334384	0.993501	1.36087	0.438483	7249.07;8255.08;8360.07;25.0002;5045.05;248.002;1299.01;115.001;467.005;366.003;151.001;263.002;	7249.07;8159.36;8112.16;0;4874.45;42.3176;321;0;31.8131;66.4314;0;246.758;	0.96032;0.925755;0.897797;-0.398252;0.918833;-0.10031;-0.156353;-0.087542;-0.181759;-0.13682;-0.126451;0.85037;	13162	1.02	1.02045	1.02117	1.01974
D:\test_move_folder\2022054_T3_Evosep_C1_E1_PRID_31_QID_17_a10-24h_Plate3_14_7177.d	2022054_T3_Evosep_C1_E1_PRID_31_QID_17_a10-24h_Plate3_14_7177	Q80YQ8	Q80YQ8	RMD5A_MOUSE	Rmnd5a	17234	14825.8	14825.8	17234	14825.8	14825.8	14825.8	GLEELIDYTGGLK	GLEELIDYTGGLK	GLEELIDYTGGLK2	2	0.000177706	0.000177706	0.00163079	0.0250965	0.0182371	0.00819672	0.0206349	0	1	17234	14825.8	18244.1	26127.9	0.931096	8.65487	8.60185	8.77857	85.9447	8.64341	85.7227	E3 ubiquitin-protein ligase RMND5A	0.0015532	0.0168067	0.871313	24681.2	4.06837	0.406112	0.885745	0.99984	1.05532	0.342208	5550.05;6499.06;5189.05;118.001;4742.04;760.008;1702.01;119.001;469.004;80.0006;123.001;60.0004;	5550.05;6499.06;5184.89;0;4298.59;0;276.763;0;79.01;0;0;0;	0.956624;0.901302;0.941117;-0.419389;0.946467;-0.176449;-0.134278;-0.332984;0.0488546;0.0552825;0.569479;-0.357066;	13162	1.02045	1.02045	1.02457	1.0171
D:\test_move_folder\2022054_T3_Evosep_C1_E1_PRID_31_QID_17_a24-12h_Plate4_10_7208.d	2022054_T3_Evosep_C1_E1_PRID_31_QID_17_a24-12h_Plate4_10_7208	Q80YQ8	Q80YQ8	RMD5A_MOUSE	Rmnd5a	17662.7	14203.8	14203.8	17662.7	14203.8	14203.8	14203.8	GLEELIDYTGGLK	GLEELIDYTGGLK	GLEELIDYTGGLK2	2	0.000308356	0.00306376	0.00163079	0.0235507	0.0201439	0.00819672	0.0210843	0	1	17662.7	14203.8	15918.8	32107.2	0.931665	8.67039	8.61734	8.7941	85.9447	8.64833	85.8307	E3 ubiquitin-protein ligase RMND5A	0.0015532	0.0168067	0.577562	35624.4	3.66568	0.4411	0.0486395	0.997256	1.12711	0.336461	5127.04;8297.08;5638.04;134.001;3648.03;378.003;3566.03;143.001;383.004;169.002;248.002;181.002;	4761.48;7263.17;5638.04;0;3313.57;153.425;1265.31;0;54.0187;25.5944;0;0;	0.923724;0.912403;0.963186;-0.180695;0.878101;0.5598;-0.00653995;-0.0546591;0.0625413;0.247601;-0.368099;0.104315;	13189	1.025	1.02045	1.02524	1.02033
D:\test_move_folder\2022054_T3_Evosep_C1_E1_PRID_31_QID_17_b26-6h_Plate3_21_7184.d	2022054_T3_Evosep_C1_E1_PRID_31_QID_17_b26-6h_Plate3_21_7184	Q80YQ8	Q80YQ8	RMD5A_MOUSE	Rmnd5a	33169.3	24309.5	24309.5	33169.3	24309.5	24309.5	24309.5	GLEELIDYTGGLK	GLEELIDYTGGLK	GLEELIDYTGGLK2	2	0.000521376	0.0127644	0.00163079	0.0224138	0.0207182	0.00819672	0.0215517	0	1	33169.3	24309.5	29602	15050.5	0.916994	8.68911	8.61843	8.81285	85.9447	8.65569	85.9371	E3 ubiquitin-protein ligase RMND5A	0.0015532	0.0168067	0	16864.2	3.00279	0.471669	0.415318	0.988724	1.26386	0.381268	9415.09;13221.1;10533.1;86.0008;6939.07;713.007;3486.03;141.002;838.008;235.002;281.002;265.003;	9415.09;13221.1;10533.1;0;6939.07;0;688.832;0;339.07;0;76.6339;0;	0.897017;0.936335;0.910573;0.211001;0.969176;-0.704208;-0.458225;0.0501391;0.296899;-0.222465;0.359951;-0.0878659;	13216	1.02042	1.02045	1.02372	1.01667
D:\test_move_folder\2022054_T3_Evosep_C1_E1_PRID_31_QID_17_b39-6h_Plate3_18_7181.d	2022054_T3_Evosep_C1_E1_PRID_31_QID_17_b39-6h_Plate3_18_7181	Q80YQ8	Q80YQ8	RMD5A_MOUSE	Rmnd5a	22064.2	17615.5	17615.5	22064.2	17615.5	17615.5	17615.5	GLEELIDYTGGLK	GLEELIDYTGGLK	GLEELIDYTGGLK2	2	0.00122511	0.00401181	0.00163079	0.0160714	0.017094	0.00819672	0.0163447	0	1	22064.2	17615.5	21474.2	10591.2	0.977789	8.65083	8.59781	8.70387	85.9447	8.61793	85.8837	E3 ubiquitin-protein ligase RMND5A	0.0015532	0.0168067	0.209516	10882.1	3.62958	0.452529	1.13633	0.996424	1.37785	0.705065	6026.05;8681.07;7357.07;84.0008;4554.05;214.002;1764.02;89.0008;326.003;95.0008;202.002;407.003;	6026.05;8681.07;7357.07;0;4339.82;0;694.885;0;159.207;0;202.002;84.4301;	0.956988;0.984718;0.986651;-0.642058;0.922275;-0.261642;0.131288;-0.306208;0.67927;-0.29021;0.929003;0.205738;	13162	1.02042	1.02045	1.02537	1.01686
D:\test_move_folder\2022054_T3_Evosep_C1_E1_PRID_31_QID_17_b39-72h_Plate3_25_7188.d	2022054_T3_Evosep_C1_E1_PRID_31_QID_17_b39-72h_Plate3_25_7188	Q80YQ8	Q80YQ8	RMD5A_MOUSE	Rmnd5a	23123.2	18602.2	18602.2	23123.2	18602.2	18602.2	18602.2	GLEELIDYTGGLK	GLEELIDYTGGLK	GLEELIDYTGGLK2	2	0.0002936	0.000820304	0.00163079	0.0204082	0.0179372	0.00819672	0.01875	0	1	23123.2	18602.2	22084.4	24287.8	0.900847	8.66835	8.61532	8.79204	85.9447	8.64283	85.7943	E3 ubiquitin-protein ligase RMND5A	0.0015532	0.0168067	0.851855	25430.2	3.96025	0.44795	0.626997	0.999261	1.00852	0.458587	6668.06;10351.1;6104.06;49.0004;5286.05;811.008;2065.02;11.0001;338.003;175.002;156.002;124.001;	6668.06;10351.1;6104.06;0;4837.42;0;553.894;0;0;0;0;0;	0.909797;0.923715;0.852292;0.498949;0.88893;-0.198269;-0.0857331;-0.0915722;0.287529;-0.301665;-0.239438;0.327127;	13189	1.02458	1.02045	1.02624	1.01882
D:\test_move_folder\2022054_T3_Evosep_C1_E1_PRID_31_QID_17_b31-6h_Plate4_4_7202.d	2022054_T3_Evosep_C1_E1_PRID_31_QID_17_b31-6h_Plate4_4_7202	Q80YQ8	Q80YQ8	RMD5A_MOUSE	Rmnd5a	29056.2	21619.3	21619.3	29056.2	21619.3	21619.3	21619.3	GLEELIDYTGGLK	GLEELIDYTGGLK	GLEELIDYTGGLK2	2	0.000302024	0.00922056	0.00163079	0.0148976	0.0163205	0.00819672	0.0170543	0	1	29056.2	21619.3	25013	8551.75	0.945005	8.65176	8.59874	8.77547	85.9447	8.62001	85.9068	E3 ubiquitin-protein ligase RMND5A	0.0015532	0.0168067	0	9934.11	3.63077	0.46753	0.789112	0.991857	0.994119	0.77761	8334.09;11261.1;9893.09;0;6033.05;598.005;1991.02;101.001;432.004;205.002;330.003;430.004;	8334.09;11101.9;9620.22;0;5768.42;39.2118;647.868;0;0;26.2185;85.9428;128.716;	0.958929;0.932963;0.946839;0;0.918672;-0.23551;-0.0308863;-0.0697809;-0.329764;0.104341;0.597305;0.208025;	13162	1.02083	1.02045	1.02437	1.01762
D:\test_move_folder\2022054_T3_Evosep_C1_E1_PRID_31_QID_17_a37-12h_Plate3_22_7185.d	2022054_T3_Evosep_C1_E1_PRID_31_QID_17_a37-12h_Plate3_22_7185	Q80YQ8	Q80YQ8	RMD5A_MOUSE	Rmnd5a	5778.59	5071.63	5071.63	5778.59	5071.63	5071.63	5071.63	GLEELIDYTGGLK	GLEELIDYTGGLK	GLEELIDYTGGLK2	2	0.000311042	0.00231701	0.00163079	0.0195313	0.0171073	0.00819672	0.0179153	0	1	5778.59	5071.63	5037.93	42223.1	0.854192	8.65436	8.61899	8.77808	85.9447	8.63498	85.864	E3 ubiquitin-protein ligase RMND5A	0.0015532	0.0168067	0.813942	48430.6	3.28087	0.533564	1.1019	0.997879	0.29377	0.377677	1532.01;3736.03;1611.02;99.0009;2360.02;1571.01;3023.03;58.0004;362.003;282.002;0;171.002;	431.544;3736.03;1611.02;0;1980.59;73.7676;1057.92;0;123.724;165.525;0;29.3196;	0.351361;0.876119;0.938036;-0.175136;0.803794;-0.314722;0.364426;-0.175136;0.394291;0.397111;0;0.199393;	13162	1.02545	1.02045	1.02847	1.01861
D:\test_move_folder\2022054_T3_Evosep_C1_E1_PRID_31_QID_17_a12-24h_Plate3_13_7176.d	2022054_T3_Evosep_C1_E1_PRID_31_QID_17_a12-24h_Plate3_13_7176	Q80YQ8	Q80YQ8	RMD5A_MOUSE	Rmnd5a	11531.9	10520.4	10520.4	11531.9	10520.4	10520.4	10520.4	GLEELIDYTGGLK	GLEELIDYTGGLK	GLEELIDYTGGLK2	2	0.000596125	0.00836936	0.00163079	0.0192678	0.0181818	0.00819672	0.0189873	0	1	11531.9	10520.4	11989	27721	0.930372	8.65056	8.59751	8.72142	85.9447	8.62607	85.391	E3 ubiquitin-protein ligase RMND5A	0.0015532	0.0168067	0.896537	26664.2	3.33532	0.387134	0.267577	0.992437	1.64674	0.297106	3113.03;5419.04;4186.03;130.001;3595.03;107.001;1161.01;11.0001;270.002;0;147.002;219.002;	1926.86;5419.04;4186.03;0;1972.3;35.9906;385.956;0;0;0;0;101.315;	0.779246;0.989034;0.923994;-0.0775786;0.794323;0.54319;0.190562;-0.298738;0.305943;0;0.222363;0.592282;	13162	1.02458	1.02045	1.02565	1.01942
D:\test_move_folder\2022054_T3_Evosep_C1_E1_PRID_31_QID_17_D15-w5_Plate3_35_7197.d	2022054_T3_Evosep_C1_E1_PRID_31_QID_17_D15-w5_Plate3_35_7197	Q80YQ8	Q80YQ8	RMD5A_MOUSE	Rmnd5a	17432.8	13694.6	13694.6	17432.8	13694.6	13694.6	13694.6	GLEELIDYTGGLK	GLEELIDYTGGLK	GLEELIDYTGGLK2	2	0.000340599	0.00383595	0.00163079	0.0194932	0.0182648	0.00819672	0.0191693	0	1	17432.8	13694.6	14969.9	8561.51	0.967037	8.66821	8.61519	8.72125	85.9447	8.63374	85.7491	E3 ubiquitin-protein ligase RMND5A	0.0015532	0.0168067	0	9970.12	3.73623	0.43467	1.30062	0.996558	0.568111	0.291749	4544.04;7127.06;6072.05;0;3796.04;569.005;286.002;87.0008;433.004;166.001;0;11.0001;	4233.71;7127.06;6072.05;0;3796.04;151.308;0;0;194.531;0;0;0;	0.93198;0.976078;0.980869;0;0.993514;-0.0836514;-0.0219794;0.089233;0.706314;0.128971;0;0.395464;	13189	1.02042	1.02045	1.02513	1.01624
D:\test_move_folder\2022054_T3_Evosep_C1_E1_PRID_31_QID_17_D3-w5_2_Plate3_33_7195.d	2022054_T3_Evosep_C1_E1_PRID_31_QID_17_D3-w5_2_Plate3_33_7195	Q80YQ8	Q80YQ8	RMD5A_MOUSE	Rmnd5a	25209.7	20882.5	20882.5	25209.7	20882.5	20882.5	20882.5	GLEELIDYTGGLK	GLEELIDYTGGLK	GLEELIDYTGGLK2	2	2.07266e-05	2.07266e-05	0.00163079	0.0222222	0.0192926	0.00819672	0.0201005	0	1	25209.7	20882.5	23961.1	12679.4	0.947378	8.66929	8.61628	8.79302	85.9447	8.64896	85.6437	E3 ubiquitin-protein ligase RMND5A	0.0015532	0.0168067	0.79294	13340.1	4.41576	0.45059	0.324241	0.999981	0.918232	0.548818	7410.07;10895.1;7275.06;47.0004;6125.05;577.005;1076.01;169.001;288.002;149.001;267.002;93.0011;	7410.07;10895.1;6904.49;16.5784;5930.3;18.3552;420.706;0;0;0;51.1891;11.6144;	0.981846;0.953376;0.900923;0.668185;0.948755;-0.249429;0.229024;0.101433;-0.356808;0.278907;0.314929;0.115132;	13189	1.02	1.02045	1.02488	1.01674
D:\test_move_folder\2022054_T3_Evosep_C1_E1_PRID_31_QID_17_c39-w1_Plate3_28_7191.d	2022054_T3_Evosep_C1_E1_PRID_31_QID_17_c39-w1_Plate3_28_7191	Q80YQ8	Q80YQ8	RMD5A_MOUSE	Rmnd5a	19317.1	14148.2	14148.2	19317.1	14148.2	14148.2	14148.2	GLEELIDYTGGLK	GLEELIDYTGGLK	GLEELIDYTGGLK2	2	6.4143e-05	6.4143e-05	0.00163079	0.0219298	0.0222222	0.00819672	0.0234234	0	1	19317.1	14148.2	15986.2	24991.1	0.936218	8.65285	8.59981	8.77657	85.9447	8.63695	85.5446	E3 ubiquitin-protein ligase RMND5A	0.0015532	0.0168067	0.952178	30198.3	4.08647	0.407766	0.181615	0.999942	1.292	0.769476	6565.06;7339.06;5768.04;0;3961.05;1568.01;151.001;216.002;218.002;252.002;62.0004;199.002;	6374.18;7339.06;5603.88;0;3407.16;0;0;0;0;0;19.2065;31.6709;	0.938929;0.942789;0.924529;0;0.85922;-0.243237;-0.160147;-0.209306;-0.268705;-0.249977;0.619065;0.259122;	13162	1.025	1.02045	1.02604	1.02057
D:\test_move_folder\2022054_T3_Evosep_C1_E1_PRID_31_QID_17_a6-12h_Plate4_9_7207.d	2022054_T3_Evosep_C1_E1_PRID_31_QID_17_a6-12h_Plate4_9_7207	Q80YQ8	Q80YQ8	RMD5A_MOUSE	Rmnd5a	21744.6	16121.4	16121.4	21744.6	16121.4	16121.4	16121.4	GLEELIDYTGGLK	GLEELIDYTGGLK	GLEELIDYTGGLK2	2	0.000298686	0.00341254	0.00163079	0.0210325	0.0164918	0.00819672	0.0173228	0	1	21744.6	16121.4	19134.6	19290	0.915542	8.68623	8.63321	8.80998	85.9447	8.65401	85.7646	E3 ubiquitin-protein ligase RMND5A	0.0015532	0.0168067	0.842039	21921.2	3.63358	0.469005	0.194692	0.996943	0.518133	0.348241	6735.07;7903.06;7191.07;53.0005;5343.05;570.005;1814.01;55.0004;389.004;278.003;142.001;520.005;	6735.07;7818.48;7191.07;0;4664.93;44.1838;500.25;18.2248;52.283;0;76.8074;134.65;	0.977263;0.893014;0.882227;-0.0520328;0.837221;-0.149129;0.0996603;0.605147;0.0829305;0.435704;0.770928;0.324647;	13216	1.02	1.02045	1.02438	1.01662
D:\test_move_folder\2022054_T3_Evosep_C1_E1_PRID_31_QID_17_a40-12h_Plate4_8_7206.d	2022054_T3_Evosep_C1_E1_PRID_31_QID_17_a40-12h_Plate4_8_7206	Q80YQ8	Q80YQ8	RMD5A_MOUSE	Rmnd5a	25953.2	22233.3	22233.3	25953.2	22233.3	22233.3	22233.3	GLEELIDYTGGLK	GLEELIDYTGGLK	GLEELIDYTGGLK2	2	0.000370508	0.00152718	0.00163079	0.0152091	0.0150602	0.00819672	0.0157978	0	1	25953.2	22233.3	27007.9	16473.5	0.948457	8.67214	8.61912	8.79586	85.9447	8.63631	86.3171	E3 ubiquitin-protein ligase RMND5A	0.0015532	0.0168067	0.854348	15830.2	4.11449	0.459915	0.717941	0.998638	1.19241	0.726981	8034.07;8845.08;9074.08;85.0006;5710.05;273.003;2227.02;0;227.002;293.003;292.002;556.005;	8034.07;8845.08;9074.08;0;5449.31;0;549.191;0;40.1434;0;70.4638;0;	0.980113;0.941045;0.927654;0.343516;0.88686;0.0132045;-0.22033;0;0.00351643;0.0152598;0.57273;-0.0282292;	13189	1.02	1.02045	1.02432	1.01668
D:\test_move_folder\2022054_T3_Evosep_C1_E1_PRID_31_QID_17_a25-12h_Plate4_7_7205.d	2022054_T3_Evosep_C1_E1_PRID_31_QID_17_a25-12h_Plate4_7_7205	Q80YQ8	Q80YQ8	RMD5A_MOUSE	Rmnd5a	15017.6	12284.9	12284.9	15017.6	12284.9	12284.9	12284.9	GLEELIDYTGGLK	GLEELIDYTGGLK	GLEELIDYTGGLK2	2	0.000688942	0.00171631	0.00163079	0.0227273	0.0229709	0.00819672	0.0222222	0	1	15017.6	12284.9	13961.5	20218.8	0.924474	8.65214	8.59911	8.77589	85.9447	8.638	85.7018	E3 ubiquitin-protein ligase RMND5A	0.0015532	0.0168067	0.870171	21748.2	3.91526	0.414245	0	0.998463	0.980099	0.30012	3423.03;6552.06;5379.05;100.001;3940.03;268.002;1828.02;119.001;355.003;120.001;76.0006;417.004;	3348.6;6289.99;5379.05;0;3639.26;0;264.349;32.6859;0;0;0;111.205;	0.919819;0.888865;0.969012;-0.311158;0.864759;-0.616508;-0.272816;0.617;0.488347;-0.368263;-0.215431;0.411345;	13162	1.02	1.02045	1.0251	1.01546
D:\test_move_folder\2022054_T3_Evosep_C1_E1_PRID_31_QID_17_a8-12h_Plate4_6_7204.d	2022054_T3_Evosep_C1_E1_PRID_31_QID_17_a8-12h_Plate4_6_7204	Q80YQ8	Q80YQ8	RMD5A_MOUSE	Rmnd5a	15072.1	11871	11871	15072.1	11871	11871	11871	GLEELIDYTGGLK	GLEELIDYTGGLK	GLEELIDYTGGLK2	2	0.000331785	0.0023318	0.00163079	0.0211538	0.0197269	0.00819672	0.0205047	0	1	15072.1	11871	13962.1	22307.8	0.95246	8.6705	8.61747	8.74119	85.9447	8.65514	85.6452	E3 ubiquitin-protein ligase RMND5A	0.0015532	0.0168067	0.909778	24081.2	4.25649	0.417401	0.884158	0.997908	1.13417	0.37191	4283.04;6048.06;4760.04;44.0005;2771.03;157.002;759.006;69.0008;348.004;196.002;197.002;280.002;	4283.04;6048.06;4740.96;0;2741.48;144.418;124.037;0;0;0;115.828;0;	0.957013;0.978248;0.915448;-0.0540283;0.953377;0.803857;-0.198441;-0.293672;0.180699;-0.273474;0.795504;-0.321553;	13189	1.02455	1.02045	1.02544	1.0202
D:\test_move_folder\2022054_T3_Evosep_C1_E1_PRID_31_QID_17_D13-w5_Plate3_34_7196.d	2022054_T3_Evosep_C1_E1_PRID_31_QID_17_D13-w5_Plate3_34_7196	Q80YQ8	Q80YQ8	RMD5A_MOUSE	Rmnd5a	27359.9	19772.5	19772.5	27359.9	19772.5	19772.5	19772.5	GLEELIDYTGGLK	GLEELIDYTGGLK	GLEELIDYTGGLK2	2	8.20894e-05	8.20894e-05	0.00163079	0.0242291	0.0227671	0.00819672	0.0221811	0	1	27359.9	19772.5	24318.6	4126.92	0.946584	8.66966	8.61663	8.79335	85.9447	8.64733	85.6472	E3 ubiquitin-protein ligase RMND5A	0.0015532	0.0168067	0.272646	4643.04	3.40037	0.452651	0.299293	0.999927	0.583804	0.341154	8203.08;11411.1;8753.09;60.0004;5603.05;373.004;498.004;373.004;535.005;108.001;163.002;230.002;	8203.08;10590.2;8566.56;0;5458.29;0;0;0;260.073;0;69.326;60.7201;	0.959277;0.928851;0.95635;-0.400502;0.952875;-0.189806;0.0746432;-0.463019;0.598486;-0.162463;0.708974;0.425015;	13189	1.01955	1.02045	1.02198	1.01936
D:\test_move_folder\2022054_T3_Evosep_C1_E1_PRID_31_QID_17_c4-w1_Plate3_30_7193.d	2022054_T3_Evosep_C1_E1_PRID_31_QID_17_c4-w1_Plate3_30_7193	Q80YQ8	Q80YQ8	RMD5A_MOUSE	Rmnd5a	14443.1	10905.5	10905.5	14443.1	10905.5	10905.5	10905.5	GLEELIDYTGGLK	GLEELIDYTGGLK	GLEELIDYTGGLK2	2	0.000350385	0.00257905	0.00163079	0.0233051	0.0234506	0.00819672	0.0246914	0	1	14443.1	10905.5	12691.9	13424.8	0.973811	8.66825	8.61523	8.7213	85.9447	8.62808	85.7635	E3 ubiquitin-protein ligase RMND5A	0.0015532	0.0168067	0.727442	15277.1	4.04433	0.417164	0.655092	0.997667	1.75015	0.887714	4158.04;5967.06;4318.04;0;3401.04;106.001;968.009;143.001;196.002;163.002;135.001;161.001;	4158.04;5967.06;4318.04;0;3360.44;0;182.148;56.2923;0;0;125.68;0;	0.976922;0.983978;0.956764;0;0.971874;-0.306102;-0.43718;0.644772;0.146753;-0.807961;0.846509;-0.366598;	13189	1.02417	1.02045	1.02541	1.01945
D:\test_move_folder\2022054_T3_Evosep_C1_E1_PRID_31_QID_17_b6-6h_Plate4_2_7200.d	2022054_T3_Evosep_C1_E1_PRID_31_QID_17_b6-6h_Plate4_2_7200	Q80YQ8	Q80YQ8	RMD5A_MOUSE	Rmnd5a	11220	8371.75	8371.75	11220	8371.75	8371.75	8371.75	GLEELIDYTGGLK	GLEELIDYTGGLK	GLEELIDYTGGLK2	2	0.00232198	0.103404	0.00163079	0.0132325	0.0104478	0.00819672	0.0109718	0	1	11220	8371.75	9256.83	5031.11	0.885538	8.65261	8.59949	8.70566	85.9447	8.62459	85.8359	E3 ubiquitin-protein ligase RMND5A	0.0015532	0.0168067	0	6098.08	2.6218	0.497473	0.856843	0.914223	1.00741	0.427488	3334.03;5755.05;6420.06;0;3748.03;145.001;1159.01;0;298.003;89.0008;43.0004;167.002;	1789.85;3010.06;6420.06;0;3562.21;0;394.579;0;77.4194;32.1524;0;0;	0.749703;0.796598;0.965107;0;0.958274;0.232369;0.405457;0;0.379515;0.669498;-0.0790852;-0.435551;	13162	1.02458	1.02045	1.02581	1.01973
D:\test_move_folder\2022054_T3_Evosep_C1_E1_PRID_31_QID_17_b13-6h_Plate4_1_7199.d	2022054_T3_Evosep_C1_E1_PRID_31_QID_17_b13-6h_Plate4_1_7199	Q80YQ8	Q80YQ8	RMD5A_MOUSE	Rmnd5a	17395.7	12838.8	12838.8	17395.7	12838.8	12838.8	12838.8	GLEELIDYTGGLK	GLEELIDYTGGLK	GLEELIDYTGGLK2	2	0.000347705	0.000790492	0.00163079	0.018018	0.0170697	0.00819672	0.018018	0	1	17395.7	12838.8	14728.3	21377.7	0.920946	8.67027	8.61727	8.77631	85.9447	8.64094	85.6676	E3 ubiquitin-protein ligase RMND5A	0.0015532	0.0168067	0.154435	25249.4	3.51821	0.46582	0.771933	0.999288	1.78507	0.780437	5247.05;6917.06;6509.06;12.0001;4232.04;454.004;3189.02;156.002;496.004;328.003;81.0007;47.0004;	4627.16;6917.06;5851.51;0;4091.58;19.775;888.276;0;144.755;70.3595;15.2558;0;	0.898097;0.974647;0.875532;0.50234;0.890626;-0.351394;0.214937;-0.279915;0.330388;0.192583;0.18726;-0.183375;	13189	1.02542	1.02045	1.026	1.02067
D:\test_move_folder\2022054_T3_Evosep_C1_E1_PRID_31_QID_17_a26-12h_Plate4_5_7203.d	2022054_T3_Evosep_C1_E1_PRID_31_QID_17_a26-12h_Plate4_5_7203	Q80YQ8	Q80YQ8	RMD5A_MOUSE	Rmnd5a	14076.9	11636.5	11636.5	14076.9	11636.5	11636.5	11636.5	GLEELIDYTGGLK	GLEELIDYTGGLK	GLEELIDYTGGLK2	2	0.000327225	0.00369569	0.00163079	0.0175781	0.0170543	0.00819672	0.0162602	0	1	14076.9	11636.5	12746.9	19290.4	0.911282	8.68771	8.63469	8.81144	85.9447	8.65936	85.809	E3 ubiquitin-protein ligase RMND5A	0.0015532	0.0168067	0.810912	21303.2	3.75939	0.421407	0	0.996715	1.44293	0.507375	3828.04;5830.05;5382.05;54.0004;3964.04;1456.01;547.006;321.003;447.004;29.0002;118.001;186.002;	3439.65;5830.05;4807.16;8.47974;3835.42;87.0036;0;0;0;0;52.0601;0;	0.852023;0.965827;0.887532;0.149503;0.926046;-0.200087;-0.238641;-0.361217;0.1832;-0.128167;0.731077;-0.0444605;	13216	1.025	1.02045	1.02607	1.0198
D:\test_move_folder\2022054_T3_Evosep_C1_E1_PRID_31_QID_17_b30-6h_Plate4_3_7201.d	2022054_T3_Evosep_C1_E1_PRID_31_QID_17_b30-6h_Plate4_3_7201	Q80YQ8	Q80YQ8	RMD5A_MOUSE	Rmnd5a	21922.1	16299.5	16299.5	21922.1	16299.5	16299.5	16299.5	GLEELIDYTGGLK	GLEELIDYTGGLK	GLEELIDYTGGLK2	2	0.00029753	0.00745363	0.00163079	0.018622	0.0177253	0.00819672	0.0185471	0	1	21922.1	16299.5	19349.7	9706.69	0.937041	8.66929	8.63393	8.793	85.9447	8.64324	85.7811	E3 ubiquitin-protein ligase RMND5A	0.0015532	0.0168067	0.140433	10997.1	4.30256	0.405768	1.17022	0.993404	1.25057	0.452026	5775.05;9696.1;7396.07;145.001;5610.05;1373.01;706.006;120.001;460.005;139.001;130.001;0;	5775.05;8965.04;7181.98;118.066;5096.06;59.3102;71.4723;0;118.592;0;30.7685;0;	0.931233;0.920458;0.962409;0.783525;0.911192;-0.339764;-0.0247509;-0.119917;0.462878;-0.0443676;0.463896;0;	13189	1.02	1.02045	1.02399	1.01648
D:\test_move_folder\2022054_T3_Evosep_C1_E1_PRID_31_QID_17_a39-12h_Plate3_10_7173.d	2022054_T3_Evosep_C1_E1_PRID_31_QID_17_a39-12h_Plate3_10_7173	Q80YQ8	Q80YQ8	RMD5A_MOUSE	Rmnd5a	21130.9	16761.3	16761.3	21130.9	16761.3	16761.3	16761.3	GLEELIDYTGGLK	GLEELIDYTGGLK	GLEELIDYTGGLK2	2	0.000658111	0.00562073	0.00163079	0.0255942	0.0204978	0.00819672	0.0229358	0	1	21130.9	16761.3	20201.3	13528.6	0.894012	8.68827	8.63525	8.81198	85.9447	8.666	85.7991	E3 ubiquitin-protein ligase RMND5A	0.0015532	0.0168067	0.632485	14151.1	3.89344	0.44408	0.502672	0.99499	0.921642	0.350485	6489.07;8399.07;6603.06;27.0002;4741.04;1058.01;1195.01;113.001;332.003;298.002;63.0004;572.005;	6258.36;8383.72;6488.81;0;4741.04;91.4784;186.672;0;0;0;0;103.682;	0.860852;0.908105;0.907786;0.101508;0.916015;-0.437956;-0.193822;-0.153224;-0.0146787;-0.0403314;0.473203;0.115483;	13216	1.02042	1.02045	1.02408	1.01749
D:\test_move_folder\2022054_T3_Evosep_C1_E1_PRID_31_QID_17_a39-24h_Plate3_11_7174.d	2022054_T3_Evosep_C1_E1_PRID_31_QID_17_a39-24h_Plate3_11_7174	Q80YQ8	Q80YQ8	RMD5A_MOUSE	Rmnd5a	15267.2	12732.1	12732.1	15267.2	12732.1	12732.1	12732.1	GLEELIDYTGGLK	GLEELIDYTGGLK	GLEELIDYTGGLK2	2	0.000340338	0.000340338	0.00163079	0.0203704	0.0192308	0.00819672	0.0200308	0	1	15267.2	12732.1	15346	25371.4	0.923176	8.66762	8.6146	8.73833	85.9447	8.63419	85.6375	E3 ubiquitin-protein ligase RMND5A	0.0015532	0.0168067	0.855634	25241.3	4.06032	0.416899	0.151766	0.999692	0.773347	0.333906	4935.04;6076.05;5030.05;106.001;3363.03;278.003;2015.02;70.0008;266.002;475.004;0;23.0002;	4576.74;6076.05;4614.44;0;3302.58;37.228;1133.57;0;0;125.659;0;8.07803;	0.880946;0.977905;0.892996;0.0812491;0.926149;-0.102332;0.537345;-0.302209;-0.229587;0.0671742;0;0.646723;	13162	1.02	1.02045	1.02572	1.01538
D:\test_move_folder\2022054_T3_Evosep_C1_E1_PRID_31_QID_17_B40-6h_Plate3_19_7182.d	2022054_T3_Evosep_C1_E1_PRID_31_QID_17_B40-6h_Plate3_19_7182	Q80YQ8	Q80YQ8	RMD5A_MOUSE	Rmnd5a	17207.7	13521.2	13521.2	17207.7	13521.2	13521.2	13521.2	GLEELIDYTGGLK	GLEELIDYTGGLK	GLEELIDYTGGLK2	2	0.00138236	0.0223049	0.00163079	0.0213144	0.0211268	0.00819672	0.0220588	0	1	17207.7	13521.2	15978.2	14917.4	0.964322	8.67253	8.61952	8.72555	85.9447	8.65016	85.7808	E3 ubiquitin-protein ligase RMND5A	0.0015532	0.0168067	0.139572	16065.2	2.97726	0.471956	0.557263	0.980257	1.11859	0.335745	4653.04;7158.07;5427.05;0;3674.03;92.0008;2242.02;56.0004;144.002;13.0001;162.002;146.001;	4642.38;7138.23;5427.05;0;3515.4;0;352.108;0;0;4.3597;62.9692;65.2278;	0.937065;0.97069;0.979264;0;0.957425;0.203968;0.192334;-0.102314;-0.34244;0.643573;0.641571;0.658735;	13189	1.02	1.02045	1.0266	1.0145
D:\test_move_folder\2022054_T3_Evosep_C1_E1_PRID_31_QID_17_b18-6h_Plate3_20_7183.d	2022054_T3_Evosep_C1_E1_PRID_31_QID_17_b18-6h_Plate3_20_7183	Q80YQ8	Q80YQ8	RMD5A_MOUSE	Rmnd5a	21399	15611.4	15611.4	21399	15611.4	15611.4	15611.4	GLEELIDYTGGLK	GLEELIDYTGGLK	GLEELIDYTGGLK2	2	0.000315358	0.00258501	0.00163079	0.0254545	0.0259366	0.00819672	0.025641	0	1	21399	15611.4	19118.2	9428.36	0.907158	8.63713	8.58409	8.76084	85.9447	8.62316	85.5316	E3 ubiquitin-protein ligase RMND5A	0.0015532	0.0168067	0.171911	10553.1	2.73358	0.462379	0.831053	0.997715	1.62937	0.843085	6476.05;8936.09;7249.07;50.0005;4518.04;197.002;2171.02;89.0008;747.006;68.0005;134.001;604.005;	6114.11;8035.8;7249.07;0;3891.74;0;461.111;0;621.238;0;0;146.074;	0.905585;0.866702;0.953332;0.201362;0.804557;0.186973;-0.276546;-0.309354;0.7771;-0.116541;-0.13337;0.20818;	13135	1.02	1.02045	1.02552	1.01485
D:\test_move_folder\2022054_T3_Evosep_C1_E1_PRID_31_QID_17_d20-w1_Plate4_15_7213.d	2022054_T3_Evosep_C1_E1_PRID_31_QID_17_d20-w1_Plate4_15_7213	Q80YQ8	Q80YQ8	RMD5A_MOUSE	Rmnd5a	14410.4	11498.7	11498.7	14410.4	11498.7	11498.7	11498.7	GLEELIDYTGGLK	GLEELIDYTGGLK	GLEELIDYTGGLK2	2	0.000335121	0.000973595	0.00163079	0.0204918	0.0210356	0.00819672	0.020339	0	1	14410.4	11498.7	12370.3	19497.8	0.942423	8.68645	8.63338	8.7748	85.9447	8.66762	85.8063	E3 ubiquitin-protein ligase RMND5A	0.0015532	0.0168067	0.226893	22713.2	3.53991	0.443901	0.572057	0.999123	1.15785	0.28571	4292.04;5504.06;4908.05;0;3206.03;230.002;2303.02;56.0004;223.002;115.001;62.0004;140.002;	4292.04;5413.83;4704.5;0;3024.04;0;1440.85;0;49.0992;0;21.9331;0;	0.978492;0.923618;0.931157;0;0.945284;-0.0986872;0.607488;-0.0120196;0.317325;0.089311;0.656126;0.018568;	13216	1.025	1.02045	1.0267	1.02034
D:\test_move_folder\2022054_T3_Evosep_C1_E1_PRID_31_QID_17_d37-w1_Plate4_14_7212.d	2022054_T3_Evosep_C1_E1_PRID_31_QID_17_d37-w1_Plate4_14_7212	Q80YQ8	Q80YQ8	RMD5A_MOUSE	Rmnd5a	16670.6	13545.9	13545.9	16670.6	13545.9	13545.9	13545.9	GLEELIDYTGGLK	GLEELIDYTGGLK	GLEELIDYTGGLK2	2	0.000305904	0.00460051	0.00163079	0.022	0.0211039	0.00819672	0.0222603	0	1	16670.6	13545.9	14888	17678.5	0.911124	8.6706	8.56454	8.79437	85.9447	8.63605	85.8853	E3 ubiquitin-protein ligase RMND5A	0.0015532	0.0168067	0.36511	19795.2	3.65802	0.418175	0.968262	0.995871	2.12912	0.496839	5108.04;7392.06;4932.04;52.0005;4173.04;981.007;3689.04;59.0004;588.005;133.001;227.002;89.0008;	5002.16;6846.46;4821.97;4.8916;4173.04;92.0142;480.839;0;0;38.8318;91.0326;0;	0.904014;0.90861;0.922071;0.290639;0.942203;-0.108354;0.081764;0.202514;0.0401184;0.578553;0.651017;-0.147065;	13189	1.025	1.02045	1.02627	1.02054
D:\test_move_folder\2022054_T3_Evosep_C1_E1_PRID_31_QID_17_b17-6h_Plate4_20_7218.d	2022054_T3_Evosep_C1_E1_PRID_31_QID_17_b17-6h_Plate4_20_7218	Q80YQ8	Q80YQ8	RMD5A_MOUSE	Rmnd5a	33474.6	25422.6	25422.6	33474.6	25422.6	25422.6	25422.6	GLEELIDYTGGLK	GLEELIDYTGGLK	GLEELIDYTGGLK2	2	0.000340948	0.000958049	0.00163079	0.0186125	0.0175676	0.00819672	0.0183357	0	1	33474.6	25422.6	30773	17677.3	0.925568	8.66841	8.61539	8.79226	85.9447	8.64354	85.6683	E3 ubiquitin-protein ligase RMND5A	0.0015532	0.0168067	0.208179	19229.2	3.51481	0.459347	1.02378	0.999142	1.03729	0.507607	10997.1;12433.1;11156.1;33.0004;7358.06;425.003;3307.03;98.0008;466.004;144.001;205.002;548.006;	10997.1;11847.7;10629.9;0;6547.77;0;1067.7;0;113.407;24.9226;92.8451;143.232;	0.956515;0.893903;0.928845;0.17208;0.846072;0.028917;0.174488;-0.205582;0.0325774;0.157923;0.648398;0.384659;	13189	1.02042	1.02045	1.02301	1.01861
D:\test_move_folder\2022054_T3_Evosep_C1_E1_PRID_31_QID_17_B25-6h_Plate4_18_7216.d	2022054_T3_Evosep_C1_E1_PRID_31_QID_17_B25-6h_Plate4_18_7216	Q80YQ8	Q80YQ8	RMD5A_MOUSE	Rmnd5a	31092.6	22669.9	22669.9	31092.6	22669.9	22669.9	22669.9	GLEELIDYTGGLK	GLEELIDYTGGLK	GLEELIDYTGGLK2	2	0.00113475	0.0101352	0.00163079	0.0228471	0.0209497	0.00819672	0.0219298	0	1	31092.6	22669.9	26523.5	14887.6	0.933086	8.66762	8.61461	8.79135	85.9447	8.64612	85.9389	E3 ubiquitin-protein ligase RMND5A	0.0015532	0.0168067	0.0146236	17452.2	3.61111	0.432199	1.16671	0.991066	1.09081	0.54596	8966.09;11882.1;10432.1;11.0001;6057.05;1042.01;3005.03;84.0008;627.006;119.001;162.001;197.002;	8900.57;11801.8;10390.2;4.09172;6057.05;99.9721;1763.26;0;247.109;0;0;60.1959;	0.930321;0.929994;0.938967;0.698129;0.918451;-0.201931;0.36586;-0.2616;0.362628;-0.399026;0.112248;0.453761;	13189	1.02458	1.02045	1.02483	1.02043
D:\test_move_folder\2022054_T3_Evosep_C1_E1_PRID_31_QID_17_B20-6h_Plate4_19_7217.d	2022054_T3_Evosep_C1_E1_PRID_31_QID_17_B20-6h_Plate4_19_7217	Q80YQ8	Q80YQ8	RMD5A_MOUSE	Rmnd5a	21284.2	14843.1	14843.1	21284.2	14843.1	14843.1	14843.1	GLEELIDYTGGLK	GLEELIDYTGGLK	GLEELIDYTGGLK2	2	0.000319285	0.00216014	0.00163079	0.0232558	0.0226244	0.00819672	0.0253566	0	1	21284.2	14843.1	17110.6	5944.18	0.980052	8.6698	8.61679	8.72282	85.9447	8.6431	85.792	E3 ubiquitin-protein ligase RMND5A	0.0015532	0.0168067	0.0810497	7394.07	3.43267	0.43698	0.947122	0.998057	1.45201	0.554554	6314.06;7945.08;7025.06;42.0003;3353.02;436.004;1210.01;209.002;258.002;207.002;71.0005;155.001;	6314.06;7945.08;7025.06;0;1715.5;318.951;89.215;0;0;0;70.1934;0;	0.964495;0.991086;0.981556;-0.651252;0.734478;0.659993;-0.761019;-0.24704;0.0758475;0.156086;0.922601;0.0662885;	13189	1.02042	1.02045	1.02493	1.01565
D:\test_move_folder\2022054_T3_Evosep_C1_E1_PRID_31_QID_17_B19-6h_Plate4_17_7215.d	2022054_T3_Evosep_C1_E1_PRID_31_QID_17_B19-6h_Plate4_17_7215	Q80YQ8	Q80YQ8	RMD5A_MOUSE	Rmnd5a	25089.2	20076.7	20076.7	25089.2	20076.7	20076.7	20076.7	GLEELIDYTGGLK	GLEELIDYTGGLK	GLEELIDYTGGLK2	2	0.000560695	0.00583133	0.00163079	0.0217391	0.0172911	0.00819672	0.018018	0	1	25089.2	20076.7	22213.2	20227.5	0.906258	8.66856	8.61551	8.79225	85.9447	8.65048	85.5177	E3 ubiquitin-protein ligase RMND5A	0.0015532	0.0168067	0.157174	22846.3	3.26108	0.431872	0.464233	0.994762	1.39395	0.782378	7102.06;10990.1;9072.08;0;6095.05;1027.01;1892.02;57.0004;497.005;168.001;183.002;207.002;	6557.67;9459.41;9072.08;0;5511.54;0;0;0;0;0;27.9386;0;	0.923783;0.851772;0.950404;0;0.891492;-0.5163;-0.249142;0.539963;0.0662262;-0.124492;0.186505;-0.131639;	13189	1.02455	1.02045	1.02484	1.02046
D:\test_move_folder\2022054_T3_Evosep_C1_E1_PRID_31_QID_17_c31-w1_Plate4_16_7214.d	2022054_T3_Evosep_C1_E1_PRID_31_QID_17_c31-w1_Plate4_16_7214	Q80YQ8	Q80YQ8	RMD5A_MOUSE	Rmnd5a	8695.36	8736.01	8736.01	8695.36	8736.01	8736.01	8736.01	GLEELIDYTGGLK	GLEELIDYTGGLK	GLEELIDYTGGLK2	2	0.000291886	0.0138393	0.00163079	0.0175097	0.0183206	0.00819672	0.0192	0	1	8695.36	8736.01	8706.47	174535	0.911649	8.70623	8.63553	8.81227	85.9447	8.67662	85.6501	E3 ubiquitin-protein ligase RMND5A	0.0015532	0.0168067	0.0298083	174312	2.89848	0.382487	0.649902	0.987724	1.15883	0.690105	2965.03;4478.04;2607.02;29.0002;1969.02;1639.01;8630.08;52.0004;350.003;248.002;131.001;121.001;	2965.03;4279.64;1450.7;0;892.24;41.5339;748.016;0;0;60.1336;34.9865;0;	0.966438;0.916918;0.784124;0.371458;0.691206;-0.342343;-0.0939672;0.419071;-0.224368;0.331321;0.485725;-0.301846;	13243	1.02125	1.02045	1.02674	1.01482
D:\test_move_folder\2022054_T3_Evosep_C1_E1_PRID_31_QID_17_a9-24h_Plate4_13_7211.d	2022054_T3_Evosep_C1_E1_PRID_31_QID_17_a9-24h_Plate4_13_7211	Q80YQ8	Q80YQ8	RMD5A_MOUSE	Rmnd5a	14642.4	12030.7	12030.7	14642.4	12030.7	12030.7	12030.7	GLEELIDYTGGLK	GLEELIDYTGGLK	GLEELIDYTGGLK2	2	0.000296472	0.000741391	0.00163079	0.0226415	0.0196375	0.00819672	0.0201863	0	1	14642.4	12030.7	13997.3	23640.6	0.904726	8.67015	8.61711	8.79386	85.9447	8.64376	85.6375	E3 ubiquitin-protein ligase RMND5A	0.0015532	0.0168067	0.846608	24730.2	3.71127	0.561553	0.972854	0.99933	1.25998	0.477804	4276.04;5911.05;5081.05;307.003;3048.02;666.005;1694.01;48.0004;574.006;204.002;231.002;314.003;	4189.82;5371.52;5081.05;0;0;83.5411;274.773;0;154.851;0;208.426;69.5285;	0.961525;0.894147;0.869073;0.348769;0.438636;-0.0278796;-0.0505951;-0.176358;0.257853;0.32349;0.851933;0.335807;	13189	1.02	1.02045	1.02656	1.01432
D:\test_move_folder\2022054_T3_Evosep_C1_E1_PRID_31_QID_17_a5-24h_Plate4_11_7209.d	2022054_T3_Evosep_C1_E1_PRID_31_QID_17_a5-24h_Plate4_11_7209	Q80YQ8	Q80YQ8	RMD5A_MOUSE	Rmnd5a	18823.2	14870	14870	18823.2	14870	14870	14870	GLEELIDYTGGLK	GLEELIDYTGGLK	GLEELIDYTGGLK2	2	0.0015748	0.0237541	0.00163079	0.0144144	0.0114613	0.00819672	0.0134529	0	1	18823.2	14870	17669.3	30659	0.892319	8.67086	8.61783	8.79455	85.9447	8.645	85.6694	E3 ubiquitin-protein ligase RMND5A	0.0015532	0.0168067	0.879528	32661.3	3.71693	0.383129	0.686914	0.978846	1.4407	0.298464	5711.05;7875.07;6864.06;0;5473.06;679.005;2412.03;148.002;638.006;119.001;190.002;165.001;	5711.05;7090.13;6022.05;0;4657.71;6.22244;1476.79;0;448.852;0;189.144;0;	0.95778;0.871799;0.854397;0;0.861076;-0.365035;0.512013;-0.0686956;0.715652;-0.291494;0.88188;-0.139959;	13189	1.02	1.02045	1.02559	1.0161
D:\test_move_folder\2022054_T3_Evosep_C1_E1_PRID_31_QID_17_D16-w5_Plate4_35_7232.d	2022054_T3_Evosep_C1_E1_PRID_31_QID_17_D16-w5_Plate4_35_7232	Q80YQ8	Q80YQ8	RMD5A_MOUSE	Rmnd5a	28253	21210.6	21210.6	28253	21210.6	21210.6	21210.6	GLEELIDYTGGLK	GLEELIDYTGGLK	GLEELIDYTGGLK2	2	0.000339674	0.000753847	0.00163079	0.0224033	0.0238854	0.00819672	0.0234114	0	1	28253	21210.6	24717.2	6333.12	0.928401	8.70611	8.65311	8.82985	85.9447	8.68622	85.6855	E3 ubiquitin-protein ligase RMND5A	0.0015532	0.0168067	0.66967	7239.07	3.90072	0.439607	0.0917718	0.99932	0.673113	0.469575	7837.08;11607.1;9995.09;27.0002;6733.06;574.005;521.005;72.0006;596.005;131.001;195.002;135.002;	7403.23;10854.7;9995.09;0;6491.57;0;117.958;0;134.145;0;87.4741;0;	0.905564;0.894228;0.982428;0.535354;0.906346;-0.273732;0.1489;0.0406357;0.186492;-0.281105;0.747497;-0.405728;	13243	1.02458	1.02045	1.02717	1.01833
D:\test_move_folder\2022054_T3_Evosep_C1_E1_PRID_31_QID_17_D14-w5_Plate4_34_7231.d	2022054_T3_Evosep_C1_E1_PRID_31_QID_17_D14-w5_Plate4_34_7231	Q80YQ8	Q80YQ8	RMD5A_MOUSE	Rmnd5a	19567.6	14729.4	14729.4	19567.6	14729.4	14729.4	14729.4	GLEELIDYTGGLK	GLEELIDYTGGLK	GLEELIDYTGGLK2	2	0.000398089	0.00110457	0.00163079	0.0242424	0.0206677	0.00819672	0.0216667	0	1	19567.6	14729.4	17133.4	11991.5	0.982566	8.66843	8.61542	8.72148	85.9447	8.63584	86.052	E3 ubiquitin-protein ligase RMND5A	0.0015532	0.0168067	0.931546	13695.1	4.119	0.409469	1.02115	0.999007	0.35318	0.286857	5192.05;7642.07;6748.07;0;3791.04;165.001;551.006;0;328.003;131.001;241.002;84.0008;	5177.42;7642.07;6748.07;0;3791.04;46.769;0;0;0;17.4419;152.614;0;	0.981307;0.985548;0.980153;0;0.952134;0.368049;0.244361;0;0.0485718;0.107843;0.719375;-0.405011;	13189	1.025	1.02045	1.02766	1.0187
D:\test_move_folder\2022054_T3_Evosep_C1_E1_PRID_31_QID_17_D4-w5_Plate4_33_7230.d	2022054_T3_Evosep_C1_E1_PRID_31_QID_17_D4-w5_Plate4_33_7230	Q80YQ8	Q80YQ8	RMD5A_MOUSE	Rmnd5a	15049.4	13241.9	13241.9	15049.4	13241.9	13241.9	13241.9	GLEELIDYTGGLK	GLEELIDYTGGLK	GLEELIDYTGGLK2	2	0.000969305	0.00204421	0.00163079	0.0173077	0.0199386	0.00819672	0.016	0	1	15049.4	13241.9	14617.7	21286.6	0.917447	8.66749	8.61446	8.7382	85.9447	8.64501	85.6248	E3 ubiquitin-protein ligase RMND5A	0.0015532	0.0168067	0.250678	21915.2	3.3759	0.392651	0	0.998164	1.29067	0.865991	4710.05;6238.06;5054.05;0;3642.03;383.004;3510.03;0;243.002;64.0008;87.0006;233.002;	4710.05;5730.78;4608.55;0;3229.9;18.0779;832.848;0;0;0;11.676;66.0161;	0.961847;0.883268;0.914571;0;0.956386;-0.507724;0.286352;0;0.226677;-0.395538;0.00870954;0.296501;	13189	1.02955	1.02045	1.02761	1.02198
D:\test_move_folder\2022054_T3_Evosep_C1_E1_PRID_31_QID_17_B32-6_Plate4_32_7229.d	2022054_T3_Evosep_C1_E1_PRID_31_QID_17_B32-6_Plate4_32_7229	Q80YQ8	Q80YQ8	RMD5A_MOUSE	Rmnd5a	28937.5	22137.3	22137.3	28937.5	22137.3	22137.3	22137.3	GLEELIDYTGGLK	GLEELIDYTGGLK	GLEELIDYTGGLK2	2	0.000615574	0.00229094	0.00163079	0.0191205	0.0243161	0.00819672	0.0222576	0	1	28937.5	22137.3	26514.3	9389.01	0.9636	8.68969	8.63666	8.81339	85.9447	8.65277	86.01	E3 ubiquitin-protein ligase RMND5A	0.0015532	0.0168067	0.454953	10247.1	3.95049	0.384588	1.13094	0.997963	1.20248	0.168883	8357.08;11354.1;9363.09;34.0004;7263.06;282.003;1544.01;51.0005;645.006;269.002;136.001;204.002;	8357.08;11217.4;9363.09;0;6626.51;43.7103;661.793;0;199.829;37.3323;136.001;14.9442;	0.973821;0.954988;0.964792;-0.206516;0.853519;-0.028751;0.31788;0.0135282;0.317154;0.0892652;0.903905;-0.0849295;	13216	1.02042	1.02045	1.02535	1.01523
D:\test_move_folder\2022054_T3_Evosep_C1_E1_PRID_31_QID_17_A26-12_Plate4_31_7228.d	2022054_T3_Evosep_C1_E1_PRID_31_QID_17_A26-12_Plate4_31_7228	Q80YQ8	Q80YQ8	RMD5A_MOUSE	Rmnd5a	12883	11313.8	11313.8	12883	11313.8	11313.8	11313.8	GLEELIDYTGGLK	GLEELIDYTGGLK	GLEELIDYTGGLK2	2	0.000334336	0.00422205	0.00163079	0.0192678	0.0168712	0.00819672	0.0175439	0	1	12883	11313.8	10855.4	21738	0.950119	8.7053	8.65228	8.82903	85.9447	8.6758	86.0143	E3 ubiquitin-protein ligase RMND5A	0.0015532	0.0168067	0.899216	25798.3	4.13504	0.438956	0.922003	0.996233	0.662612	0.324308	4063.03;4473.05;4691.05;64.0008;2989.03;2281.02;2260.02;175.002;463.004;200.002;12.0001;409.004;	4063.03;4128.87;4691.05;0;2547.3;158.073;500.717;0;422.098;48.7652;4.50337;0;	0.962611;0.909569;0.974991;-0.251896;0.822954;-0.280132;0.263682;-0.430874;0.898956;0.197009;0.693422;0.180039;	13243	1.02542	1.02045	1.02891	1.01765
D:\test_move_folder\2022054_T3_Evosep_C1_E1_PRID_31_QID_17_c8- w1_Plate4_30_7227.d	2022054_T3_Evosep_C1_E1_PRID_31_QID_17_c8- w1_Plate4_30_7227	Q80YQ8	Q80YQ8	RMD5A_MOUSE	Rmnd5a	11557.3	10461.2	10461.2	11557.3	10461.2	10461.2	10461.2	GLEELIDYTGGLK	GLEELIDYTGGLK	GLEELIDYTGGLK2	2	0.00030931	0.0096425	0.00163079	0.0154143	0.0167683	0.00819672	0.0176	0	1	11557.3	10461.2	10627.2	37003.7	0.902199	8.66964	8.63431	8.79336	85.9447	8.6581	85.6015	E3 ubiquitin-protein ligase RMND5A	0.0015532	0.0168067	0.437255	40242.4	3.23894	0.532901	0.174386	0.991356	2.60579	0.791923	3016.03;5054.04;3527.03;149.001;3107.02;963.01;3915.04;0;406.003;137.001;0;251.002;	3016.03;5054.04;3487.23;0;3107.02;0;2089.16;0;263.161;0;0;0;	0.864284;0.915007;0.916428;0.437108;0.883043;-0.365356;0.420255;0;0.549228;-0.164641;0;-0.363152;	13189	1.02455	1.02045	1.02898	1.01675
D:\test_move_folder\2022054_T3_Evosep_C1_E1_PRID_31_QID_17_c41-w1_Plate4_29_7226.d	2022054_T3_Evosep_C1_E1_PRID_31_QID_17_c41-w1_Plate4_29_7226	Q80YQ8	Q80YQ8	RMD5A_MOUSE	Rmnd5a	8391.81	6358.78	6358.78	8391.81	6358.78	6358.78	6358.78	GLEELIDYTGGLK	GLEELIDYTGGLK	GLEELIDYTGGLK2	2	0.00034118	0.00115265	0.00163079	0.0207469	0.0163132	0.00819672	0.0171233	0	1	8391.81	6358.78	6728.61	27462.9	0.939723	8.68661	8.6336	8.73964	85.9447	8.66256	85.8194	E3 ubiquitin-protein ligase RMND5A	0.0015532	0.0168067	0.96577	34251.3	4.57	0.39487	0.722268	0.998964	1.11246	0.38793	2750.03;4960.05;2139.02;47.0004;2794.03;120.001;1498.01;69.0008;132.001;59.0006;49.0004;73.0008;	2750.03;4547.38;1094.4;18.2966;2562.17;33.5884;257.693;0;0;0;19.0751;0;	0.972663;0.964155;0.755436;0.706964;0.909503;0.415165;-0.154742;0.295153;-0.649363;0.467916;0.706964;-0.26864;	13216	1.02542	1.02045	1.02963	1.01613
D:\test_move_folder\2022054_T3_Evosep_C1_E1_PRID_31_QID_17_c33-w1_Plate4_28_7225.d	2022054_T3_Evosep_C1_E1_PRID_31_QID_17_c33-w1_Plate4_28_7225	Q80YQ8	Q80YQ8	RMD5A_MOUSE	Rmnd5a	6926.06	5878.1	5878.1	6926.06	5878.1	5878.1	5878.1	GLEELIDYTGGLK	GLEELIDYTGGLK	GLEELIDYTGGLK2	2	0.000664673	0.00694084	0.00163079	0.0113422	0.0124417	0.00819672	0.0114007	0	1	6926.06	5878.1	6300.71	35217.1	0.804979	8.6705	8.58214	8.79437	85.9447	8.64165	86.6776	E3 ubiquitin-protein ligase RMND5A	0.0015532	0.0168067	0.726908	38712.4	2.48283	0.462314	0.481269	0.993777	1.2087	0.581402	3553.03;4358.04;4064.04;126.001;2714.03;416.003;6459.06;0;436.004;314.003;131.001;292.002;	3198.95;172.922;3554.19;0;2714.03;120.839;1201.69;0;0;0;39.8964;250.523;	0.822985;0.378648;0.809515;-0.0826024;0.811379;0.30516;-0.0480232;0;0.533287;-0.00774871;0.185173;0.820365;	13189	1.03	1.02045	1.02708	1.02323
D:\test_move_folder\2022054_T3_Evosep_C1_E1_PRID_31_QID_17_b15-72h_Plate4_27_7224.d	2022054_T3_Evosep_C1_E1_PRID_31_QID_17_b15-72h_Plate4_27_7224	Q80YQ8	Q80YQ8	RMD5A_MOUSE	Rmnd5a	12459.7	9664.74	9664.74	12459.7	9664.74	9664.74	9664.74	GLEELIDYTGGLK	GLEELIDYTGGLK	GLEELIDYTGGLK2	2	0.00144718	0.0321569	0.00163079	0.0222222	0.0175719	0.00819672	0.0183946	0	1	12459.7	9664.74	10922.3	22998.1	0.651966	8.65417	8.61882	8.77788	85.9447	8.63843	85.477	E3 ubiquitin-protein ligase RMND5A	0.0015532	0.0168067	0.714829	26235.2	1.80291	0.538924	0.751956	0.971713	1.293	0.532076	4197.04;6311.06;4372.04;0;2005.02;682.006;1560.01;61.0004;337.003;223.002;11.0001;222.002;	3773.61;6311.06;2374.99;0;173.294;48.1722;216.283;0;172.902;60.0366;0;0;	0.677287;0.645826;0.628047;0;-0.239906;-0.171415;0.399594;-0.0719623;0.753137;0.507366;0.412932;-0.48194;	13162	1.025	1.02045	1.02824	1.01772
D:\test_move_folder\2022054_T3_Evosep_C1_E1_PRID_31_QID_17_B25-72h_Plate4_25_7223.d	2022054_T3_Evosep_C1_E1_PRID_31_QID_17_B25-72h_Plate4_25_7223	Q80YQ8	Q80YQ8	RMD5A_MOUSE	Rmnd5a	11611.1	9512.52	9512.52	11611.1	9512.52	9512.52	9512.52	GLEELIDYTGGLK	GLEELIDYTGGLK	GLEELIDYTGGLK2	2	0.000254943	0.000254943	0.00163079	0.0211538	0.0209895	0.00819672	0.023511	0	1	11611.1	9512.52	11333.9	34800.1	0.935569	8.63428	8.58126	8.68729	85.9447	8.62039	85.6413	E3 ubiquitin-protein ligase RMND5A	0.0015532	0.0168067	0.936495	35651.3	4.14411	0.466089	0.607748	0.999767	1.42697	0.878657	3511.03;4499.03;3738.03;243.003;2750.02;223.002;2156.02;0;272.002;134.001;75.0009;511.004;	3403.9;4499.03;3708.18;102.767;2431.54;0;385.446;0;40.1261;28.2167;32.9959;206.608;	0.925316;0.948015;0.92988;0.629676;0.874579;0.0795012;-0.1653;0;0.0682757;0.311761;0.715967;0.108679;	13135	1.02545	1.02045	1.02899	1.01888
D:\test_move_folder\2022054_T3_Evosep_C1_E1_PRID_31_QID_17_b15-6h_Plate4_21_7219.d	2022054_T3_Evosep_C1_E1_PRID_31_QID_17_b15-6h_Plate4_21_7219	Q80YQ8	Q80YQ8	RMD5A_MOUSE	Rmnd5a	9703.13	9057.58	9057.58	9703.13	9057.58	9057.58	9057.58	GLEELIDYTGGLK	GLEELIDYTGGLK	GLEELIDYTGGLK2	2	0.00135428	0.047733	0.00163079	0.0163043	0.0188406	0.00819672	0.0166667	0	1	9703.13	9057.58	9618.95	214075	0.928918	8.6707	8.63536	8.72372	85.9447	8.6546	85.567	E3 ubiquitin-protein ligase RMND5A	0.0015532	0.0168067	0.0116522	215949	3.233	0.49345	0.621919	0.959187	0.591656	0.42515	2359.02;4413.04;3149.03;29.0002;2772.02;118.001;6466.07;63.0005;256.002;116.001;50.0004;102.001;	2359.02;4413.04;2931.07;0;1740.56;67.5984;1830.71;16.2545;123.999;0;14.8735;0;	0.960527;0.937673;0.890296;-0.130589;0.785688;0.676908;0.161821;0.48181;0.741663;0.234146;0.610124;0.494215;	13189	1.02	1.02045	1.02414	1.01621
D:\test_move_folder\2022054_T3_Evosep_C1_E1_PRID_31_QID_17_a3-12h_Plate4_23_7221.d	2022054_T3_Evosep_C1_E1_PRID_31_QID_17_a3-12h_Plate4_23_7221	Q80YQ8	Q80YQ8	RMD5A_MOUSE	Rmnd5a	16675.2	13067.2	13067.2	16675.2	13067.2	13067.2	13067.2	GLEELIDYTGGLK	GLEELIDYTGGLK	GLEELIDYTGGLK2	2	0.00034459	0.00111463	0.00163079	0.0263653	0.0242057	0.00819672	0.0266876	0	1	16675.2	13067.2	15290.3	29612.3	0.983362	8.66756	8.61457	8.7206	85.9447	8.64715	85.7141	E3 ubiquitin-protein ligase RMND5A	0.0015532	0.0168067	0.897517	32294.3	4.13993	0.437458	0	0.998988	1.11608	0.631518	4533.04;6899.06;5243.06;52.0004;3078.03;137.001;1485.01;60.0004;37.0003;95.0007;31.0002;114.001;	4533.04;6899.06;5243.06;19.1865;3029.97;0;501.233;22.1382;0;0;0;0;	0.984541;0.980683;0.985868;0.671643;0.92243;0.127072;0.334767;0.671643;-0.658031;0.161561;-0.519237;0.0161326;	13189	1.02417	1.02045	1.02682	1.02009
D:\test_move_folder\2022054_T3_Evosep_C1_E1_PRID_31_QID_17_a38-12h_Plate4_22_7220.d	2022054_T3_Evosep_C1_E1_PRID_31_QID_17_a38-12h_Plate4_22_7220	Q80YQ8	Q80YQ8	RMD5A_MOUSE	Rmnd5a	20120	16115.7	16115.7	20120	16115.7	16115.7	16115.7	GLEELIDYTGGLK	GLEELIDYTGGLK	GLEELIDYTGGLK2	2	0.000326584	0.00228601	0.00163079	0.0196464	0.0200927	0.00819672	0.019544	0	1	20120	16115.7	18688.3	20431	0.898119	8.65196	8.59892	8.77597	85.9447	8.6337	85.799	E3 ubiquitin-protein ligase RMND5A	0.0015532	0.0168067	0.761238	21996.2	3.78233	0.379395	0.241496	0.997956	1.76097	0.732037	5890.05;7489.06;7565.06;62.0004;4878.04;830.007;1517.01;124.001;461.004;216.002;46.0004;379.003;	5890.05;7121.62;7108.3;0;4570.22;65.6231;298.759;0;48.3115;0;0;0;	0.97128;0.819614;0.916148;0.535614;0.880277;-0.417421;0.0470576;-0.351989;-0.191105;-0.446144;0.535614;-0.226377;	13162	1.02042	1.02045	1.02531	1.01501
D:\test_move_folder\2022053_T3_Evosep_C1_E1_PRID_31_QID_17_d35-w1_Plate1_11_7085.d	2022053_T3_Evosep_C1_E1_PRID_31_QID_17_d35-w1_Plate1_11_7085	Q62009;Q62009-2;Q62009-3;Q62009-5	Q62009;Q62009-2;Q62009-3;Q62009-4;Q62009-5	POSTN_MOUSE	Postn	3697.81	2205.63	1881.21	3697.81	2205.63	1881.21	1881.21	GLENNVNVELLNALHSHMVNK	GLENNVNVELLNALHSHMVNK	GLENNVNVELLNALHSHMVNK4	4	0.000317259	0.00140906	0.000352247	0.00347222	0.00280112	0.00208768	0.00289017	0	1	2240.97	1597.98	1940.89	3410.7	0.770616	7.89098	7.78491	7.99699	72.7159	7.87631	72.8837	Periostin	0.000120536	0.00167785	0.912731	3938.03	2.61345	0.490761	0	0.998721	1.52569	0.112726	1555.01;1063.01;1407.01;738.005;898.006;650.005;348.002;	948.02;1063.01;530.791;154.223;229.946;255.885;47.4457;	0.654959;0.899789;0.642575;0.0904703;0.650297;0.356826;0.13022;	12016	0.880455	0.875	0.874931	0.880904
D:\test_move_folder\2022053_T3_Evosep_C1_E1_PRID_31_QID_17_d36-w1_1_Plate1_10_7084.d	2022053_T3_Evosep_C1_E1_PRID_31_QID_17_d36-w1_1_Plate1_10_7084	Q62009;Q62009-2;Q62009-3;Q62009-5	Q62009;Q62009-2;Q62009-3;Q62009-4;Q62009-5	POSTN_MOUSE	Postn	2509.47	1628.75	1690.31	2509.47	1628.75	1690.31	1690.31	GLENNVNVELLNALHSHMVNK	GLENNVNVELLNALHSHMVNK	GLENNVNVELLNALHSHMVNK4	4	0.000314762	0.00431256	0.000352247	0.00359712	0.00288184	0.00208768	0.00299401	0	1	1478.12	951.222	1227.88	2007.83	0.76989	7.90652	7.83582	7.95948	72.7159	7.89108	72.8674	Periostin	0.000120536	0.00167785	0.89625	2417.02	2.33542	0.434686	0	0.996118	1.47004	0.160507	667.004;827.006;284.002;1632.01;713.006;553.004;197.001;	259.726;827.006;243.457;678.335;391.386;179.38;61.6198;	0.448151;0.872168;0.808863;0.65339;0.767283;0.338783;0.441323;	12043	0.876667	0.875	0.873788	0.87767
D:\test_move_folder\2022053_T3_Evosep_C1_E1_PRID_31_QID_17_b22-6h_Plate1_1_7075.d	2022053_T3_Evosep_C1_E1_PRID_31_QID_17_b22-6h_Plate1_1_7075	Q62009;Q62009-2;Q62009-3;Q62009-5	Q62009;Q62009-2;Q62009-3;Q62009-4;Q62009-5	POSTN_MOUSE	Postn	10131.6	7418.56	5132.03	10131.6	7418.56	5132.03	5132.03	GLENNVNVELLNALHSHMVNK	GLENNVNVELLNALHSHMVNK	GLENNVNVELLNALHSHMVNK4	4	0.000668449	0.000575565	0.000352247	0.00248139	0.00204918	0.00208768	0.00209644	0	1	3058.08	1939.08	1988.75	3639.25	0.923758	7.92951	7.89415	7.98252	72.7159	7.88357	73.4618	Periostin	0.000120536	0.00167785	0.972529	5596.04	4.24761	0.552608	0	0.999483	0.794265	0.0754515	1160.01;1253.01;1731.01;277.002;721.005;364.002;364.002;	1160.01;1195.01;1368.36;44.3916;703.063;358.885;337.795;	0.921413;0.931363;0.953915;-0.00852017;0.914704;0.92023;0.904917;	12070	0.879545	0.875	0.861281	0.894385
D:\test_move_folder\2022053_T3_Evosep_C1_E1_PRID_31_QID_17_b23-6h_Plate1_2_7076.d	2022053_T3_Evosep_C1_E1_PRID_31_QID_17_b23-6h_Plate1_2_7076	Q62009;Q62009-2;Q62009-3;Q62009-5	Q62009;Q62009-2;Q62009-3;Q62009-4;Q62009-5	POSTN_MOUSE	Postn	2870.03	2077.8	1280.37	2870.03	2077.8	1280.37	1280.37	GLENNVNVELLNALHSHMVNK	GLENNVNVELLNALHSHMVNK	GLENNVNVELLNALHSHMVNK4	4	0.00263979	0.110739	0.000352247	0.00260417	0.00212314	0.00208768	0.00217391	0	1	637.873	444.673	509.744	1949.09	0.719047	7.95845	7.85242	8.02915	72.7159	7.93501	72.9838	Periostin	0.000120536	0.00167785	0.813973	2439.01	2.01052	0.324785	0	0.909785	1.12336	0.151691	562.003;498.003;529.004;336.002;511.004;123.001;334.002;	126.869;0;373.347;61.8757;511.004;10.2306;0;	0.477107;-0.0491323;0.760128;0.351524;0.779114;0.0670519;0.393206;	12124	0.875	0.875	0.858593	0.892295
D:\test_move_folder\2022053_T3_Evosep_C1_E1_PRID_31_QID_17_b11- 6h_Plate1_3_7077.d	2022053_T3_Evosep_C1_E1_PRID_31_QID_17_b11- 6h_Plate1_3_7077	Q62009;Q62009-2;Q62009-3;Q62009-5	Q62009;Q62009-2;Q62009-3;Q62009-4;Q62009-5	POSTN_MOUSE	Postn	1584.36	1166.69	1162.08	1584.36	1166.69	1162.08	1162.08	GLENNVNVELLNALHSHMVNK	GLENNVNVELLNALHSHMVNK	GLENNVNVELLNALHSHMVNK4	4	0.00188628	0.0418194	0.000352247	0.0026178	0.0021692	0.00208768	0.00223214	0	1	925.371	656.945	736.81	1768.44	0.793208	7.93875	7.88574	8.00944	72.7159	7.92226	72.8954	Periostin	0.000120536	0.00167785	0.897957	2221.01	2.75633	0.533148	0	0.963895	0.703927	0.236095	349.002;858.005;561.004;151.001;481.003;522.004;178.001;	131.587;312.781;218.427;0;481.003;44.4737;0;	0.569544;0.66348;0.628125;-0.419956;0.938753;-0.218099;0.526617;	12097	0.875	0.875	0.858336	0.893353
D:\test_move_folder\2022053_T3_Evosep_C1_E1_PRID_31_QID_17_ a13- 12h_Plate1_4_7078.d	2022053_T3_Evosep_C1_E1_PRID_31_QID_17_ a13- 12h_Plate1_4_7078	Q62009;Q62009-2;Q62009-3;Q62009-5	Q62009;Q62009-2;Q62009-3;Q62009-4;Q62009-5	POSTN_MOUSE	Postn	1517.61	1216.98	1580.29	1517.61	1216.98	1580.29	1580.29	GLENNVNVELLNALHSHMVNK	GLENNVNVELLNALHSHMVNK	GLENNVNVELLNALHSHMVNK4	4	0.00143143	0.0170563	0.000352247	0.00346021	0.00257732	0.00208768	0.00265252	0	1	751.786	629.788	741.197	1852.54	0.565968	7.95896	7.92361	8.01199	72.7159	7.93511	72.9639	Periostin	0.000120536	0.00167785	0.961149	1879.01	3.04356	0.579119	0	0.984908	0.629301	0.178381	251.002;927.005;573.004;237.002;403.003;115.001;382.003;	114.257;234.527;211.703;228.001;403.003;42.944;0;	0.171275;0.190962;0.662984;0.929029;0.896102;0.752094;0.0566068;	12124	0.87	0.875	0.856403	0.889173
D:\test_move_folder\2022053_T3_Evosep_C1_E1_PRID_31_QID_17_a85-12h_Plate1_5_7079.d	2022053_T3_Evosep_C1_E1_PRID_31_QID_17_a85-12h_Plate1_5_7079	Q62009;Q62009-2;Q62009-3;Q62009-5	Q62009;Q62009-2;Q62009-3;Q62009-4;Q62009-5	POSTN_MOUSE	Postn	1636.16	1300.34	1413.46	1636.16	1300.34	1413.46	1413.46	GLENNVNVELLNALHSHMVNK	GLENNVNVELLNALHSHMVNK	GLENNVNVELLNALHSHMVNK4	4	0.000349528	0.00094519	0.000352247	0.00361011	0.0027027	0.00208768	0.00280112	0	1	1372.58	1039.02	1261.66	1711.54	0.85525	7.94178	7.88877	7.97713	72.7159	7.90929	73.2279	Periostin	0.000120536	0.00167785	0.976908	1862.01	3.80384	0.583062	0	0.999157	1.24273	0.128467	719.005;633.004;328.003;202.001;332.002;499.003;121.001;	600.854;633.004;115.602;0;138.721;291.487;117.627;	0.854567;0.892143;0.666189;-0.222736;0.689864;0.572103;0.916291;	12097	0.885	0.875	0.871387	0.890129
D:\test_move_folder\2022053_T3_Evosep_C1_E1_PRID_31_QID_17_a81-12h_Plate1_6_7080.d	2022053_T3_Evosep_C1_E1_PRID_31_QID_17_a81-12h_Plate1_6_7080	Q62009;Q62009-2;Q62009-3;Q62009-5	Q62009;Q62009-2;Q62009-3;Q62009-4;Q62009-5	POSTN_MOUSE	Postn	3838.56	2743.5	1480.7	3838.56	2743.5	1480.7	1480.7	GLENNVNVELLNALHSHMVNK	GLENNVNVELLNALHSHMVNK	GLENNVNVELLNALHSHMVNK4	4	0.00150716	0.0395599	0.000352247	0.00318471	0.00240385	0.00208768	0.00246305	0	1	493.941	341.557	442.299	1836.58	0.75133	7.96055	7.92519	7.99588	72.7159	7.93403	73.122	Periostin	0.000120536	0.00167785	0.956959	2051.01	1.4152	0.618456	0	0.965817	0.276219	0.0917644	344.003;420.002;551.004;186.001;423.002;219.001;70.0004;	282.065;91.5004;421.691;186.001;120.376;68.6013;6.18754;	0.869395;0.372897;0.866935;0.824151;0.762334;0.687686;0.26252;	12124	0.905	0.875	0.871414	0.909861
D:\test_move_folder\2022053_T3_Evosep_C1_E1_PRID_31_QID_17_a85-24h_Plate1_7_7081.d	2022053_T3_Evosep_C1_E1_PRID_31_QID_17_a85-24h_Plate1_7_7081	Q62009;Q62009-2;Q62009-3;Q62009-5	Q62009;Q62009-2;Q62009-3;Q62009-4;Q62009-5	POSTN_MOUSE	Postn	2258.86	1701.09	1104.1	2258.86	1701.09	1104.1	1104.1	GLENNVNVELLNALHSHMVNK	GLENNVNVELLNALHSHMVNK	GLENNVNVELLNALHSHMVNK4	4	0.000602954	0.00741119	0.000352247	0.00234192	0.00177305	0.00208768	0.00184502	0	1	762.045	608.1	772.937	2673.7	0.78938	7.92497	7.85428	7.99566	72.7159	7.91749	73.0625	Periostin	0.000120536	0.00167785	0.751303	2636.02	1.70291	0.559141	0	0.993438	0.64449	0.165924	306.003;467.003;709.004;130.001;312.002;515.003;230.002;	119.488;330.554;472.944;0;312.002;311.593;59.2241;	0.70628;0.754092;0.554834;-0.36415;0.858591;0.624273;0.213464;	12070	0.891818	0.875	0.870826	0.895509
D:\test_move_folder\2022053_T3_Evosep_C1_E1_PRID_31_QID_17_a17- 24h_Plate1_8_7082.d	2022053_T3_Evosep_C1_E1_PRID_31_QID_17_a17- 24h_Plate1_8_7082	Q62009;Q62009-2;Q62009-3;Q62009-5	Q62009;Q62009-2;Q62009-3;Q62009-4;Q62009-5	POSTN_MOUSE	Postn	2288.93	1732.81	1180.66	2288.93	1732.81	1180.66	1180.66	GLENNVNVELLNALHSHMVNK	GLENNVNVELLNALHSHMVNK	GLENNVNVELLNALHSHMVNK4	4	0.000578035	0.0108359	0.000352247	0.00310559	0.0025	0.00208768	0.00259067	0	1	1404.68	990	1288.76	1945.06	0.736131	7.89101	7.7849	7.944	72.7159	7.88142	72.7576	Periostin	0.000120536	0.00167785	0.911443	2120.01	2.43892	0.570687	0	0.990344	0.964587	0.288454	1266.01;604.004;754.006;641.005;377.003;61.0003;55.0003;	780.447;496.861;754.006;58.776;127.373;0;0;	0.705002;0.811803;0.879;-0.16174;0.631687;0.108886;0.0771947;	12016	0.883182	0.875	0.873265	0.886313
D:\test_move_folder\2022053_T3_Evosep_C1_E1_PRID_31_QID_17_a13- 24h_Plate1_9_7083.d	2022053_T3_Evosep_C1_E1_PRID_31_QID_17_a13- 24h_Plate1_9_7083	Q62009;Q62009-2;Q62009-3;Q62009-5	Q62009;Q62009-2;Q62009-3;Q62009-4;Q62009-5	POSTN_MOUSE	Postn	1511.84	1077.92	765.485	1511.84	1077.92	765.485	765.485	GLENNVNVELLNALHSHMVNK	GLENNVNVELLNALHSHMVNK	GLENNVNVELLNALHSHMVNK4	4	0.00273428	0.090125	0.000352247	0.00289017	0.00230415	0.00208768	0.00238095	0	1	530.04	395.408	523.306	2292.51	0.758487	7.89049	7.85518	7.94353	72.7159	7.88746	72.6011	Periostin	0.000120536	0.00167785	0.877912	2322.02	1.97906	0.288651	0	0.92592	1.19529	0.272224	561.003;87.0004;398.002;146.001;509.004;47.0003;239.002;	330.356;0;398.002;0;199.684;0;0;	0.779151;-0.120541;0.95522;0.353082;0.724302;-0.186878;-0.0686402;	12016	0.888182	0.875	0.872948	0.889853
D:\test_move_folder\2022053_T3_Evosep_C1_E1_PRID_31_QID_17_d19-w1_Plate2_10_7127.d	2022053_T3_Evosep_C1_E1_PRID_31_QID_17_d19-w1_Plate2_10_7127	Q62009;Q62009-2;Q62009-3;Q62009-5	Q62009;Q62009-2;Q62009-3;Q62009-4;Q62009-5	POSTN_MOUSE	Postn	1805.65	1498.7	1734.22	1805.65	1498.7	1734.22	1734.22	GLENNVNVELLNALHSHMVNK	GLENNVNVELLNALHSHMVNK	GLENNVNVELLNALHSHMVNK4	4	0.000332779	0.000657102	0.000352247	0.00248756	0.0022831	0.00208768	0.00235294	0	1	1805.65	1498.7	1716.62	2297.84	0.944881	7.92219	7.86916	7.9752	72.7159	7.90477	73.0894	Periostin	0.000120536	0.00167785	0.964217	2417.02	3.24264	0.586641	0	0.999403	0.814249	0.105321	1045.01;841.006;227.001;108.001;609.003;263.002;178.001;	1045.01;760.64;75.5064;32.4384;0;63.7231;0;	0.952067;0.935009;0.606611;0.617532;0.562379;0.379244;0.237782;	12043	0.89	0.875	0.875977	0.889398
D:\test_move_folder\2022053_T3_Evosep_C1_E1_PRID_31_QID_17_d36-w1_2_Plate2_11_7128.d	2022053_T3_Evosep_C1_E1_PRID_31_QID_17_d36-w1_2_Plate2_11_7128	Q62009;Q62009-2;Q62009-3;Q62009-5	Q62009;Q62009-2;Q62009-3;Q62009-4;Q62009-5	POSTN_MOUSE	Postn	2470.46	1758.18	1757.25	2470.46	1758.18	1757.25	1757.25	GLENNVNVELLNALHSHMVNK	GLENNVNVELLNALHSHMVNK	GLENNVNVELLNALHSHMVNK4	4	0.000300842	0.00194614	0.000352247	0.0031746	0.0025641	0.00208768	0.00266667	0	1	586.991	423.623	514.751	2448.41	0.624369	7.91816	7.88282	7.98885	72.7159	7.91039	72.8306	Periostin	0.000120536	0.00167785	0.915216	2792.02	2.85147	0.592695	0	0.998238	1.36014	0.0821082	541.004;927.005;696.004;55.0003;455.003;476.003;59.0004;	181.336;263.203;531.835;0;142.452;476.003;0;	0.600232;0.656102;0.805913;-0.386074;0.596461;0.806403;-0.295756;	12043	0.89	0.875	0.875816	0.890003
D:\test_move_folder\2022053_T3_Evosep_C1_E1_PRID_31_QID_17_a7-24h_Plate1_13_7087.d	2022053_T3_Evosep_C1_E1_PRID_31_QID_17_a7-24h_Plate1_13_7087	Q62009;Q62009-2;Q62009-3;Q62009-5	Q62009;Q62009-2;Q62009-3;Q62009-4;Q62009-5	POSTN_MOUSE	Postn	1763.18	1645.47	1842.4	1763.18	1645.47	1842.4	1842.4	GLENNVNVELLNALHSHMVNK	GLENNVNVELLNALHSHMVNK	GLENNVNVELLNALHSHMVNK4	4	0.000320205	0.00696367	0.000352247	0.00319489	0.00243902	0.00208768	0.00250627	0	1	708.011	684.958	749.175	3062.28	0.598045	7.89143	7.83846	7.92679	72.7159	7.87826	72.918	Periostin	0.000120536	0.00167785	0.948515	2894.02	2.72275	0.729529	0	0.993768	0.445387	0.0973432	485.003;1000.01;266.002;198.001;464.003;166.001;53.0003;	187.778;265.241;80.6479;198.001;254.992;55.7323;19.9485;	0.741704;0.332976;0.598548;0.883695;0.767974;0.681068;0.756081;	12016	0.891818	0.875	0.874297	0.893246
D:\test_move_folder\2022053_T3_Evosep_C1_E1_PRID_31_QID_17_b5- 72h_Plate1_15_7089.d	2022053_T3_Evosep_C1_E1_PRID_31_QID_17_b5- 72h_Plate1_15_7089	Q62009;Q62009-2;Q62009-3;Q62009-5	Q62009;Q62009-2;Q62009-3;Q62009-4;Q62009-5	POSTN_MOUSE	Postn	1568.78	1288.35	915.953	1568.78	1288.35	915.953	915.953	GLENNVNVELLNALHSHMVNK	GLENNVNVELLNALHSHMVNK	GLENNVNVELLNALHSHMVNK4	4	0.002	0.0919759	0.000352247	0.00238663	0.0018797	0.00208768	0.00196078	0	1	333.428	267.665	350.739	2044.94	0.719544	7.88994	7.83691	7.94297	72.7159	7.88219	72.7007	Periostin	0.000120536	0.00167785	0.950675	1944.01	1.47843	0.568494	0	0.923499	1.44087	0.434536	322.002;629.004;409.003;307.002;56.0004;421.003;44.0003;	53.961;279.467;409.003;82.7778;0;259.627;0;	0.443477;0.772849;0.92995;0.516422;-0.00200811;0.775642;0.455275;	12016	0.897727	0.875	0.872288	0.900327
D:\test_move_folder\2022053_T3_Evosep_C1_E1_PRID_31_QID_17_b16-72h_Plate1_16_7090.d	2022053_T3_Evosep_C1_E1_PRID_31_QID_17_b16-72h_Plate1_16_7090	Q62009;Q62009-2;Q62009-3;Q62009-5	Q62009;Q62009-2;Q62009-3;Q62009-4;Q62009-5	POSTN_MOUSE	Postn	996.414	698.348	767.92	996.414	698.348	767.92	767.92	GLENNVNVELLNALHSHMVNK	GLENNVNVELLNALHSHMVNK	GLENNVNVELLNALHSHMVNK4	4	0.00738859	0.321215	0.000352247	0.0027933	0.00226244	0.00208768	0.00234742	0	1	996.414	698.348	901.059	1521.05	0.768745	7.8718	7.80111	7.92481	72.7159	7.86601	72.7996	Periostin	0.000120536	0.00167785	0.821668	1682.01	1.42717	0.578717	0	0.773736	1.46992	0.348378	507.003;442.003;348.003;330.002;339.002;986.007;159.001;	372.388;442.003;0;48.386;182.023;210.909;77.2362;	0.765058;0.938358;0.449048;0.0465974;0.36442;0.55576;0.728757;	11989	0.864091	0.875	0.874211	0.865124
D:\test_move_folder\2022053_T3_Evosep_C1_E1_PRID_31_QID_17_b30-72h_Plate1_17_7091.d	2022053_T3_Evosep_C1_E1_PRID_31_QID_17_b30-72h_Plate1_17_7091	Q62009;Q62009-2;Q62009-3;Q62009-5	Q62009;Q62009-2;Q62009-3;Q62009-4;Q62009-5	POSTN_MOUSE	Postn	2130.62	1191.52	951.874	2130.62	1191.52	951.874	951.874	GLENNVNVELLNALHSHMVNK	GLENNVNVELLNALHSHMVNK	GLENNVNVELLNALHSHMVNK4	4	0.000275786	0.00239955	0.000352247	0.00289855	0.00196464	0.00208768	0.00205339	0	1	1044.42	691.536	941.507	1379.25	0.804426	7.90805	7.85502	7.99642	72.7159	7.89715	72.9012	Periostin	0.000120536	0.00167785	0.827444	1530.01	3.17796	0.732359	0	0.99785	0.527085	0.212341	748.005;511.003;478.003;266.002;436.003;218.002;275.002;	306.365;511.003;113.809;84.7468;227.048;65.946;0;	0.722584;0.957982;0.549582;0.510365;0.569259;0.437171;-0.0896901;	12043	0.89	0.875	0.873578	0.892059
D:\test_move_folder\2022053_T3_Evosep_C1_E1_PRID_31_QID_17_b6-72h_Plate1_18_7092.d	2022053_T3_Evosep_C1_E1_PRID_31_QID_17_b6-72h_Plate1_18_7092	Q62009;Q62009-2;Q62009-3;Q62009-5	Q62009;Q62009-2;Q62009-3;Q62009-4;Q62009-5	POSTN_MOUSE	Postn	1708.11	1389.52	1327.47	1708.11	1389.52	1327.47	1327.47	GLENNVNVELLNALHSHMVNK	GLENNVNVELLNALHSHMVNK	GLENNVNVELLNALHSHMVNK4	4	0.00035868	0.00043736	0.000352247	0.00284091	0.0022831	0.00208768	0.00236407	0	1	844.596	690.049	895.921	2341.14	0.686364	7.87239	7.81937	7.9254	72.7159	7.86621	72.8046	Periostin	0.000120536	0.00167785	0.906334	2207.02	3.23821	0.752892	0	0.999607	0.930582	0.310313	427.003;256.001;268.002;754.006;377.002;301.002;178.001;	250.818;256.001;257.851;70.1655;337.776;127.524;0;	0.225455;0.933616;0.844728;-0.116813;0.841222;0.615188;0.429333;	11989	0.89	0.875	0.873337	0.891258
D:\test_move_folder\2022053_T3_Evosep_C1_E1_PRID_31_QID_17_c6-w1_Plate1_19_7093.d	2022053_T3_Evosep_C1_E1_PRID_31_QID_17_c6-w1_Plate1_19_7093	Q62009;Q62009-2;Q62009-3;Q62009-5	Q62009;Q62009-2;Q62009-3;Q62009-4;Q62009-5	POSTN_MOUSE	Postn	5288.83	4551.24	3826.41	5288.83	4551.24	3826.41	3826.41	GLENNVNVELLNALHSHMVNK	GLENNVNVELLNALHSHMVNK	GLENNVNVELLNALHSHMVNK4	4	4.24169e-05	4.24169e-05	0.000352247	0.00383142	0.00308642	0.00208768	0.00318471	0	1	3038.33	2435.2	2781.33	4128.55	0.889006	7.8909	7.83788	7.94392	72.7159	7.88518	72.7802	Periostin	0.000120536	0.00167785	0.938599	4510.04	3.46634	0.624074	0	0.999962	0.584791	0.0827806	894.006;1201.01;827.005;208.001;1097.01;907.005;280.002;	794.221;1147.1;720.173;23.9254;1097.01;585.418;263.239;	0.895204;0.848835;0.811457;-0.170438;0.926525;0.703823;0.875591;	12016	0.89	0.875	0.873927	0.892142
D:\test_move_folder\2022053_T3_Evosep_C1_E1_PRID_31_QID_17_c1- w1_Plate1_20_7094.d	2022053_T3_Evosep_C1_E1_PRID_31_QID_17_c1- w1_Plate1_20_7094	Q62009;Q62009-2;Q62009-3;Q62009-5	Q62009;Q62009-2;Q62009-3;Q62009-4;Q62009-5	POSTN_MOUSE	Postn	1843.28	1634.61	1942.99	1843.28	1634.61	1942.99	1942.99	GLENNVNVELLNALHSHMVNK	GLENNVNVELLNALHSHMVNK	GLENNVNVELLNALHSHMVNK4	4	0.00032175	0.00277067	0.000352247	0.00269542	0.00217865	0.00208768	0.00224719	0	1	1256.35	1084.92	1149.47	2329.4	0.833604	7.89246	7.82175	7.99849	72.7159	7.89472	72.6735	Periostin	0.000120536	0.00167785	0.92162	2546.01	2.29603	0.598808	0	0.997529	1.56234	0.146019	764.005;847.005;1255.01;325.002;345.002;971.006;257.002;	764.005;368.361;617.956;0;123.988;124.277;0;	0.917738;0.755198;0.619208;-0.38172;0.54812;0.25793;-0.1186;	12016	0.890909	0.875	0.874602	0.891368
D:\test_move_folder\2022053_T3_Evosep_C1_E1_PRID_31_QID_17_a12-12h_Plate1_21_7095.d	2022053_T3_Evosep_C1_E1_PRID_31_QID_17_a12-12h_Plate1_21_7095	Q62009;Q62009-2;Q62009-3;Q62009-5	Q62009;Q62009-2;Q62009-3;Q62009-4;Q62009-5	POSTN_MOUSE	Postn	1737.86	1444.26	1401.6	1737.86	1444.26	1401.6	1401.6	GLENNVNVELLNALHSHMVNK	GLENNVNVELLNALHSHMVNK	GLENNVNVELLNALHSHMVNK4	4	0.000996347	0.0042931	0.000352247	0.00460829	0.00346021	0.00208768	0.00353357	0	1	1237.83	979.45	1167.42	2351.21	0.793264	7.9068	7.87145	8.03053	72.7159	7.9064	72.7405	Periostin	0.000120536	0.00167785	0.939304	2493.02	2.56704	0.510703	0	0.996207	1.03705	0.0627469	654.004;389.003;495.003;185.001;843.006;495.003;158.001;	217.95;176.874;340.608;0;843.006;0;0;	0.63031;0.785345;0.7239;0.119806;0.837056;-0.0725366;0.361603;	12043	0.890909	0.875	0.874054	0.893332
D:\test_move_folder\2022053_T3_Evosep_C1_E1_PRID_31_QID_17_a83- 12h_Plate1_23_7097.d	2022053_T3_Evosep_C1_E1_PRID_31_QID_17_a83- 12h_Plate1_23_7097	Q62009;Q62009-2;Q62009-3;Q62009-5	Q62009;Q62009-2;Q62009-3;Q62009-4;Q62009-5	POSTN_MOUSE	Postn	1237.85	1068.25	1037.33	1237.85	1068.25	1037.33	1037.33	GLENNVNVELLNALHSHMVNK	GLENNVNVELLNALHSHMVNK	GLENNVNVELLNALHSHMVNK4	4	0.00145054	0.0168187	0.000352247	0.0030581	0.00235294	0.00208768	0.00242718	0	1	608.545	498.515	552.409	1786.47	0.792125	7.9626	7.87418	8.08629	72.7159	7.94472	72.8891	Periostin	0.000120536	0.00167785	0.852048	1968.01	3.12995	0.542986	0	0.985127	1.01272	0.140382	295.002;432.003;809.005;162.001;473.003;596.005;475.003;	84.93;327.828;274.239;0;195.787;596.005;106.866;	0.707368;0.841742;0.561956;-0.140616;0.745812;0.869039;0.465847;	12124	0.89	0.875	0.873588	0.889784
D:\test_move_folder\2022053_T3_Evosep_C1_E1_PRID_31_QID_17_a2-12h_Plate1_26_7100.d	2022053_T3_Evosep_C1_E1_PRID_31_QID_17_a2-12h_Plate1_26_7100	Q62009;Q62009-2;Q62009-3;Q62009-5	Q62009;Q62009-2;Q62009-3;Q62009-4;Q62009-5	POSTN_MOUSE	Postn	884.145	851.874	1510.28	884.145	851.874	1510.28	1510.28	GLENNVNVELLNALHSHMVNK	GLENNVNVELLNALHSHMVNK	GLENNVNVELLNALHSHMVNK4	4	0.00472441	0.190997	0.000352247	0.00286533	0.00219298	0.00208768	0.00225734	0	1	927.602	835.233	888.831	1660.58	0.701023	7.89008	7.81938	7.9431	72.7159	7.88953	72.7649	Periostin	0.000120536	0.00167785	0.793306	1733.01	1.51109	0.447246	0	0.853042	1.48287	0.141029	765.005;625.004;320.003;207.002;423.003;291.002;209.002;	765.005;104.82;137.247;58.1253;57.7768;0;0;	0.873185;0.011238;0.67703;0.646553;-0.327093;0.00601614;-0.109578;	12016	0.899545	0.875	0.874691	0.899549
D:\test_move_folder\2022053_T3_Evosep_C1_E1_PRID_31_QID_17_a1-24h_Plate1_29_7102.d	2022053_T3_Evosep_C1_E1_PRID_31_QID_17_a1-24h_Plate1_29_7102	Q62009;Q62009-2;Q62009-3;Q62009-5	Q62009;Q62009-2;Q62009-3;Q62009-4;Q62009-5	POSTN_MOUSE	Postn	1359.17	1106.72	1052.02	1359.17	1106.72	1052.02	1052.02	GLENNVNVELLNALHSHMVNK	GLENNVNVELLNALHSHMVNK	GLENNVNVELLNALHSHMVNK4	4	0.00113058	0.0177706	0.000352247	0.00268097	0.0021645	0.00208768	0.00223214	0	1	864.988	734.265	933.258	2067.24	0.721257	7.92531	7.85461	7.97833	72.7159	7.90224	73.0838	Periostin	0.000120536	0.00167785	0.861007	1916.01	2.10061	0.399195	0	0.984162	0.494676	0.182073	709.004;570.004;335.002;231.002;294.002;200.001;196.002;	308.138;262.847;157.497;0;294.002;0;73.422;	0.502147;0.708256;0.61637;-0.302647;0.962525;-0.439012;0.531885;	12070	0.88125	0.875	0.874542	0.882192
D:\test_move_folder\2022053_T3_Evosep_C1_E1_PRID_31_QID_17_a38-24h_Plate1_30_7103.d	2022053_T3_Evosep_C1_E1_PRID_31_QID_17_a38-24h_Plate1_30_7103	Q62009;Q62009-2;Q62009-3;Q62009-5	Q62009;Q62009-2;Q62009-3;Q62009-4;Q62009-5	POSTN_MOUSE	Postn	1607.07	1182.84	785.811	1607.07	1182.84	785.811	785.811	GLENNVNVELLNALHSHMVNK	GLENNVNVELLNALHSHMVNK	GLENNVNVELLNALHSHMVNK4	4	0.00474684	0.167329	0.000352247	0.0026455	0.00214133	0.00208768	0.00221239	0	1	820.734	695.881	885.177	2378.15	0.709853	7.91012	7.83942	7.96313	72.7159	7.89693	72.822	Periostin	0.000120536	0.00167785	0.81283	2205.01	1.60662	0.408903	0	0.868997	0.647791	0.141178	517.004;617.004;442.004;48.0003;263.002;365.002;0;	241.824;315.909;0;0;263.002;138.282;0;	0.545291;0.663395;-0.188803;0.401011;0.916967;0.446026;0;	12043	0.881667	0.875	0.874006	0.88275
D:\test_move_folder\2022053_T3_Evosep_C1_E1_PRID_31_QID_17_a4-24h_Plate1_33_7106.d	2022053_T3_Evosep_C1_E1_PRID_31_QID_17_a4-24h_Plate1_33_7106	Q62009;Q62009-2;Q62009-3;Q62009-5	Q62009;Q62009-2;Q62009-3;Q62009-4;Q62009-5	POSTN_MOUSE	Postn	2048.88	1495.89	1483.91	2048.88	1495.89	1483.91	1483.91	GLENNVNVELLNALHSHMVNK	GLENNVNVELLNALHSHMVNK	GLENNVNVELLNALHSHMVNK4	4	0.000272926	0.00738089	0.000352247	0.00257069	0.00208333	0.00208768	0.00214133	0	1	1789.44	1367.28	1740.6	2137.04	0.916145	7.92163	7.85092	8.02767	72.7159	7.91399	72.766	Periostin	0.000120536	0.00167785	0.876886	2197.01	2.23481	0.579684	0	0.993356	1.06063	0.14963	1139.01;539.004;869.005;68.0006;403.003;684.005;226.001;	1139.01;290.121;238.765;0;360.313;279.785;0;	0.971505;0.760344;0.299035;-0.0560945;0.866594;0.55725;0.0880928;	12043	0.895	0.875	0.873618	0.895728
D:\test_move_folder\2022053_T3_Evosep_C1_E1_PRID_31_QID_17_a20-24h_Plate1_34_7107.d	2022053_T3_Evosep_C1_E1_PRID_31_QID_17_a20-24h_Plate1_34_7107	Q62009;Q62009-2;Q62009-3;Q62009-5	Q62009;Q62009-2;Q62009-3;Q62009-4;Q62009-5	POSTN_MOUSE	Postn	2485.77	2157.36	764.825	2485.77	2157.36	764.825	764.825	GLENNVNVELLNALHSHMVNK	GLENNVNVELLNALHSHMVNK	GLENNVNVELLNALHSHMVNK4	4	0.00206452	0.0521464	0.000352247	0.00263852	0.00212314	0.00208768	0.00218818	0	1	530.577	398.078	508.157	1095.67	0.731914	7.90553	7.85251	7.97622	72.7159	7.90977	72.6362	Periostin	0.000120536	0.00167785	0.698355	1144.01	1.44893	0.384715	0	0.955008	0.904322	0.147913	346.002;263.002;242.002;204.002;397.003;70.0003;552.005;	194.103;263.002;0;0;73.4722;0;0;	0.702918;0.895388;0.086902;0.251719;0.223342;-0.335107;0.177286;	12016	0.882273	0.875	0.872496	0.882489
D:\test_move_folder\2022053_T3_Evosep_C1_E1_PRID_31_QID_17_b20-72h_Plate1_35_7108.d	2022053_T3_Evosep_C1_E1_PRID_31_QID_17_b20-72h_Plate1_35_7108	Q62009;Q62009-2;Q62009-3;Q62009-5	Q62009;Q62009-2;Q62009-3;Q62009-4;Q62009-5	POSTN_MOUSE	Postn	1950.71	1424.06	1168.13	1950.71	1424.06	1168.13	1168.13	GLENNVNVELLNALHSHMVNK	GLENNVNVELLNALHSHMVNK	GLENNVNVELLNALHSHMVNK4	4	0.0010518	0.034758	0.000352247	0.00299401	0.00239234	0.00208768	0.00248139	0	1	714.154	515.273	677.359	1687.35	0.661679	7.9225	7.85183	7.97554	72.7159	7.91068	72.9036	Periostin	0.000120536	0.00167785	0.742872	1779.01	2.0708	0.625726	0	0.969739	1.13466	0.204125	724.004;359.002;369.003;276.002;423.003;197.001;0;	160.705;359.002;139.313;0;194.447;36.1599;0;	0.244286;0.913703;0.374129;0.291564;0.541336;0.0433684;0;	12043	0.88125	0.875	0.873792	0.881953
D:\test_move_folder\2022053_T3_Evosep_C1_E1_PRID_31_QID_17_D19-w5_Plate1_37_7110.d	2022053_T3_Evosep_C1_E1_PRID_31_QID_17_D19-w5_Plate1_37_7110	Q62009;Q62009-2;Q62009-3;Q62009-5	Q62009;Q62009-2;Q62009-3;Q62009-4;Q62009-5	POSTN_MOUSE	Postn	868.847	781.391	1068.61	868.847	781.391	1068.61	1068.61	GLENNVNVELLNALHSHMVNK	GLENNVNVELLNALHSHMVNK	GLENNVNVELLNALHSHMVNK4	4	0.00677474	0.224531	0.000352247	0.00340136	0.00263852	0.00208768	0.0027027	0	1	554.992	504.831	557.821	1296.58	0.891394	7.92113	7.86811	7.97415	72.7159	7.90271	72.8949	Periostin	0.000120536	0.00167785	0.875673	1290.01	1.51618	0.798661	0	0.832879	0.702847	0.431139	380.002;362.003;712.005;65.0006;236.001;197.001;0;	0;318.99;278.796;24.4669;236.001;88.7164;0;	0.226474;0.827319;0.327798;0.668294;0.978002;0.66373;0;	12043	0.901667	0.875	0.873431	0.902209
D:\test_move_folder\2022053_T3_Evosep_C1_E1_PRID_31_QID_17_D35-w5_Plate1_38_7111.d	2022053_T3_Evosep_C1_E1_PRID_31_QID_17_D35-w5_Plate1_38_7111	Q62009;Q62009-2;Q62009-3;Q62009-5	Q62009;Q62009-2;Q62009-3;Q62009-4;Q62009-5	POSTN_MOUSE	Postn	2793.35	2385.73	2094.58	2793.35	2385.73	2094.58	2094.58	GLENNVNVELLNALHSHMVNK	GLENNVNVELLNALHSHMVNK	GLENNVNVELLNALHSHMVNK4	4	0.000106421	0.000106421	0.000352247	0.00502513	0.00367647	0.00208768	0.00373134	0	1	1882.5	1955.92	1699.16	3477.78	0.925118	7.92153	7.8685	7.97452	72.7159	7.90637	73.0639	Periostin	0.000120536	0.00167785	0.861139	3853.03	3.24912	0.495593	0	0.999904	0.747015	0.23738	896.006;570.004;595.005;139.001;613.005;88.0006;371.003;	896.006;570.004;293.718;139.001;416.49;14.7395;34.9202;	0.963209;0.966315;0.777496;0.89778;0.786792;0.170513;-0.304763;	12043	0.889545	0.875	0.87458	0.888752
D:\test_move_folder\2022053_T3_Evosep_C1_E1_PRID_31_QID_17_D38-w5_Plate1_39_7112.d	2022053_T3_Evosep_C1_E1_PRID_31_QID_17_D38-w5_Plate1_39_7112	Q62009;Q62009-2;Q62009-3;Q62009-5	Q62009;Q62009-2;Q62009-3;Q62009-4;Q62009-5	POSTN_MOUSE	Postn	2068.52	1623.89	1758.61	2068.52	1623.89	1758.61	1758.61	GLENNVNVELLNALHSHMVNK	GLENNVNVELLNALHSHMVNK	GLENNVNVELLNALHSHMVNK4	4	0.00113863	0.0157322	0.000352247	0.00331126	0.0025641	0.00208768	0.0026455	0	1	1487.96	1239.58	1435.56	2670.52	0.808697	7.92049	7.7968	7.9912	72.7159	7.91015	72.7856	Periostin	0.000120536	0.00167785	0.856891	2768.02	1.99955	0.430267	0	0.986114	0.52964	0.0978215	763.004;851.006;432.003;925.007;692.004;226.001;269.002;	763.004;327.175;0;0;397.784;44.3225;0;	0.874842;0.731372;0.220488;-0.223685;0.745422;0.246166;0.300495;	12043	0.881667	0.875	0.871624	0.884689
D:\test_move_folder\2022053_T3_Evosep_C1_E1_PRID_31_QID_17_A7-12_Plate1_41_7113.d	2022053_T3_Evosep_C1_E1_PRID_31_QID_17_A7-12_Plate1_41_7113	Q62009;Q62009-2;Q62009-3;Q62009-5	Q62009;Q62009-2;Q62009-3;Q62009-4;Q62009-5	POSTN_MOUSE	Postn	1967.19	1779.47	1875.35	1967.19	1779.47	1875.35	1875.35	GLENNVNVELLNALHSHMVNK	GLENNVNVELLNALHSHMVNK	GLENNVNVELLNALHSHMVNK4	4	0.000615953	0.00664682	0.000352247	0.00296736	0.00232019	0.00208768	0.00238663	0	1	1276.14	1080.55	1206.79	2217.59	0.812176	7.92053	7.86751	8.04423	72.7159	7.91103	72.8987	Periostin	0.000120536	0.00167785	0.841544	2345.02	2.57224	0.563123	0	0.994077	0.295471	0.0557223	712.005;792.005;908.005;93.0006;536.003;576.004;163.001;	384.521;759.227;425.978;0;132.391;576.004;0;	0.768323;0.859968;0.686877;0.0587908;0.665469;0.845743;0.174686;	12043	0.889545	0.875	0.872345	0.89203
D:\test_move_folder\2022053_T3_Evosep_C1_E1_PRID_31_QID_17_A26-72_Plate1_46_7115.d	2022053_T3_Evosep_C1_E1_PRID_31_QID_17_A26-72_Plate1_46_7115	Q62009;Q62009-2;Q62009-3;Q62009-5	Q62009;Q62009-2;Q62009-3;Q62009-4;Q62009-5	POSTN_MOUSE	Postn	1981.3	1699.89	1940.93	1981.3	1699.89	1940.93	1940.93	GLENNVNVELLNALHSHMVNK	GLENNVNVELLNALHSHMVNK	GLENNVNVELLNALHSHMVNK4	4	0.000568182	0.011206	0.000352247	0.00276243	0.00225734	0.00208768	0.00232558	0	1	1981.3	1699.89	2119.15	2313.51	0.927574	7.92175	7.8864	7.99245	72.7159	7.91112	72.7324	Periostin	0.000120536	0.00167785	0.920791	2163.02	2.19492	0.563368	0	0.990062	0.8224	0.105608	692.006;749.005;151.001;106.001;631.005;45.0003;311.002;	692.006;749.005;0;14.3024;540.287;0;152.607;	0.965508;0.938637;0.503739;0.0546078;0.863652;-0.42524;0.563557;	12043	0.899091	0.875	0.874278	0.901121
D:\test_move_folder\2022053_T3_Evosep_C1_E1_PRID_31_QID_17_A25-12_Plate1_47_7116.d	2022053_T3_Evosep_C1_E1_PRID_31_QID_17_A25-12_Plate1_47_7116	Q62009;Q62009-2;Q62009-3;Q62009-5	Q62009;Q62009-2;Q62009-3;Q62009-4;Q62009-5	POSTN_MOUSE	Postn	1536.97	1256.71	1302.55	1536.97	1256.71	1302.55	1302.55	GLENNVNVELLNALHSHMVNK	GLENNVNVELLNALHSHMVNK	GLENNVNVELLNALHSHMVNK4	4	0.000590842	0.00502908	0.000352247	0.0037594	0.00285714	0.00208768	0.00293255	0	1	738.21	602.949	716.835	1847.91	0.673637	7.90522	7.86987	7.94058	72.7159	7.89628	72.8218	Periostin	0.000120536	0.00167785	0.956392	1903.01	2.33856	0.539246	0	0.995498	0.8573	0.10115	263.002;888.007;55.0003;200.001;354.003;232.001;269.001;	263.002;397.253;0;60.5023;77.9551;192.814;0;	0.810954;0.599644;0.123395;0.663998;0.587428;0.86631;0.00724265;	12016	0.885	0.875	0.872913	0.887704
D:\test_move_folder\2022053_T3_Evosep_C1_E1_PRID_31_QID_17_b9-6h_Plate2_1_7119.d	2022053_T3_Evosep_C1_E1_PRID_31_QID_17_b9-6h_Plate2_1_7119	Q62009;Q62009-2;Q62009-3;Q62009-5	Q62009;Q62009-2;Q62009-3;Q62009-4;Q62009-5	POSTN_MOUSE	Postn	783.353	680.942	1127.12	783.353	680.942	1127.12	1127.12	GLENNVNVELLNALHSHMVNK	GLENNVNVELLNALHSHMVNK	GLENNVNVELLNALHSHMVNK4	4	0.00396601	0.0658724	0.000352247	0.0030303	0.002331	0.00208768	0.00240385	0	1	646.96	577.037	616.002	1706.26	0.73056	7.81635	7.78101	7.90473	72.7159	7.8137	72.7767	Periostin	0.000120536	0.00167785	0.851932	1792.01	1.87657	0.513001	0	0.943861	0.433577	0.106655	431.003;423.003;876.005;165.001;277.002;397.003;104.001;	186.808;183.15;445.125;0;277.002;185.461;0;	0.728886;0.568102;0.713552;0.397463;0.839105;0.660026;-0.666712;	11881	0.870909	0.875	0.875172	0.871545
D:\test_move_folder\2022053_T3_Evosep_C1_E1_PRID_31_QID_17_b12-6h_Plate2_2_7120.d	2022053_T3_Evosep_C1_E1_PRID_31_QID_17_b12-6h_Plate2_2_7120	Q62009;Q62009-2;Q62009-3;Q62009-5	Q62009;Q62009-2;Q62009-3;Q62009-4;Q62009-5	POSTN_MOUSE	Postn	874.712	720.767	1098.47	874.712	720.767	1098.47	1098.47	GLENNVNVELLNALHSHMVNK	GLENNVNVELLNALHSHMVNK	GLENNVNVELLNALHSHMVNK4	4	0.000890736	0.00729437	0.000352247	0.0027248	0.00209205	0.00208768	0.00214592	0	1	790.757	605.93	632.861	1727.91	0.776165	7.86638	7.81333	7.90172	72.7159	7.85643	72.8285	Periostin	0.000120536	0.00167785	0.972586	2159.01	3.36202	0.505966	0	0.993483	1.09408	0.10563	318.002;727.004;418.004;222.001;384.003;337.002;167.001;	260.25;394.298;191.306;0;136.209;337.002;50.581;	0.82689;0.791891;0.706228;0.568106;0.633723;0.942721;0.625482;	11962	0.894091	0.875	0.875562	0.893129
D:\test_move_folder\2022053_T3_Evosep_C1_E1_PRID_31_QID_17_a15-12h_Plate2_3_7121.d	2022053_T3_Evosep_C1_E1_PRID_31_QID_17_a15-12h_Plate2_3_7121	Q62009;Q62009-2;Q62009-3;Q62009-5	Q62009;Q62009-2;Q62009-3;Q62009-4;Q62009-5	POSTN_MOUSE	Postn	1981	1728.04	1713.24	1981	1728.04	1713.24	1713.24	GLENNVNVELLNALHSHMVNK	GLENNVNVELLNALHSHMVNK	GLENNVNVELLNALHSHMVNK4	4	0.000677507	0.000490395	0.000352247	0.00390625	0.00293255	0.00208768	0.003003	0	1	1503.37	1277.68	1455.56	2497.96	0.892703	7.88552	7.83244	7.93854	72.7159	7.88879	72.6786	Periostin	0.000120536	0.00167785	0.955376	2580.02	4.3187	0.567749	0	0.999557	0.748681	0.186366	765.006;465.003;898.007;115.001;453.004;304.002;216.001;	643.587;465.003;726.792;0;394.784;0;0;	0.868062;0.956255;0.852619;-0.554434;0.858018;0.435328;-0.349192;	11989	0.895	0.875	0.875712	0.894025
D:\test_move_folder\2022053_T3_Evosep_C1_E1_PRID_31_QID_17_ a16-12h_Plate2_4_7122.d	2022053_T3_Evosep_C1_E1_PRID_31_QID_17_ a16-12h_Plate2_4_7122	Q62009;Q62009-2;Q62009-3;Q62009-5	Q62009;Q62009-2;Q62009-3;Q62009-4;Q62009-5	POSTN_MOUSE	Postn	1499.04	1296.91	1836.43	1499.04	1296.91	1836.43	1836.43	GLENNVNVELLNALHSHMVNK	GLENNVNVELLNALHSHMVNK	GLENNVNVELLNALHSHMVNK4	4	0.000873617	0.0136948	0.000352247	0.00332226	0.0025641	0.00208768	0.0026178	0	1	724.823	654.321	730.532	2294.95	0.821679	7.9199	7.86689	7.97293	72.7159	7.90567	72.9889	Periostin	0.000120536	0.00167785	0.861449	2277.02	2.39669	0.629126	0	0.987916	1.93666	0.63367	294.002;953.006;337.003;100.001;189.001;248.002;0;	138.315;397.507;142.023;0;189.001;53.7236;0;	0.716421;0.791346;0.695769;-0.380418;0.962503;0.219025;0;	12043	0.890833	0.875	0.874679	0.891566
D:\test_move_folder\2022053_T3_Evosep_C1_E1_PRID_31_QID_17_a14-24h_Plate2_6_7124.d	2022053_T3_Evosep_C1_E1_PRID_31_QID_17_a14-24h_Plate2_6_7124	Q62009;Q62009-2;Q62009-3;Q62009-5	Q62009;Q62009-2;Q62009-3;Q62009-4;Q62009-5	POSTN_MOUSE	Postn	1394.29	999.373	1333.29	1394.29	999.373	1333.29	1333.29	GLENNVNVELLNALHSHMVNK	GLENNVNVELLNALHSHMVNK	GLENNVNVELLNALHSHMVNK4	4	0.00232258	0.0778273	0.000352247	0.003125	0.00238663	0.00208768	0.00246914	0	1	1212.72	858.556	1111.93	1885.15	0.805663	7.92529	7.87226	7.97831	72.7159	7.91963	72.8407	Periostin	0.000120536	0.00167785	0.913344	2056.02	2.48579	0.281231	0	0.934461	1.61997	0.121351	508.003;796.006;460.003;60.0003;633.004;296.002;137.001;	109.092;796.006;0;0;307.622;41.3795;0;	0.113634;0.956176;0.318318;-0.465655;0.661612;-0.0863426;0.541068;	12070	0.885417	0.875	0.874514	0.885939
D:\test_move_folder\2022053_T3_Evosep_C1_E1_PRID_31_QID_17_a16-24h_Plate2_7_7125.d	2022053_T3_Evosep_C1_E1_PRID_31_QID_17_a16-24h_Plate2_7_7125	Q62009;Q62009-2;Q62009-3;Q62009-5	Q62009;Q62009-2;Q62009-3;Q62009-4;Q62009-5	POSTN_MOUSE	Postn	2075.05	1547.81	1920.29	2075.05	1547.81	1920.29	1920.29	GLENNVNVELLNALHSHMVNK	GLENNVNVELLNALHSHMVNK	GLENNVNVELLNALHSHMVNK4	4	0.000284414	0.00126325	0.000352247	0.00307692	0.002457	0.00208768	0.00254453	0	1	1659.75	1229.61	1660.83	2608.71	0.895748	7.90308	7.8147	7.93846	72.7159	7.88602	73.0908	Periostin	0.000120536	0.00167785	0.925804	2607.02	3.53496	0.595866	0	0.998868	0.672065	0.108717	962.006;586.004;983.009;196.001;336.002;363.002;216.002;	865.681;586.004;0;39.3932;208.065;125.906;22.648;	0.889629;0.944204;0.354529;0.417616;0.784729;0.286097;-0.0750781;	12016	0.89	0.875	0.874733	0.890291
D:\test_move_folder\2022053_T3_Evosep_C1_E1_PRID_31_QID_17_a1524h_Plate2_9_7126.d	2022053_T3_Evosep_C1_E1_PRID_31_QID_17_a1524h_Plate2_9_7126	Q62009;Q62009-2;Q62009-3;Q62009-5	Q62009;Q62009-2;Q62009-3;Q62009-4;Q62009-5	POSTN_MOUSE	Postn	3697.89	3130.92	1812.37	3697.89	3130.92	1812.37	1812.37	GLENNVNVELLNALHSHMVNK	GLENNVNVELLNALHSHMVNK	GLENNVNVELLNALHSHMVNK4	4	0.000287356	0.00335671	0.000352247	0.00319489	0.00258398	0.00208768	0.00266667	0	1	1814.84	1393.76	1798.79	2050.71	0.911947	7.91965	7.86665	7.97268	72.7159	7.90852	72.7454	Periostin	0.000120536	0.00167785	0.922618	2069.01	3.41357	0.410014	0	0.996986	0.378505	0.235297	794.005;589.003;387.003;0;770.006;264.001;139.001;	794.005;274.587;158.699;0;746.253;46.5104;0;	0.95435;0.735859;0.728411;0;0.931625;-0.0725663;0.421718;	12043	0.89	0.875	0.87426	0.891079
D:\test_move_folder\2022053_T3_Evosep_C1_E1_PRID_31_QID_17_a8-24h_Plate2_13_7130.d	2022053_T3_Evosep_C1_E1_PRID_31_QID_17_a8-24h_Plate2_13_7130	Q62009;Q62009-2;Q62009-3;Q62009-5	Q62009;Q62009-2;Q62009-3;Q62009-4;Q62009-5	POSTN_MOUSE	Postn	1274.26	1225.48	1237.4	1274.26	1225.48	1237.4	1237.4	GLENNVNVELLNALHSHMVNK	GLENNVNVELLNALHSHMVNK	GLENNVNVELLNALHSHMVNK4	4	0.00159574	0.0332509	0.000352247	0.00274725	0.00219298	0.00208768	0.00225734	0	1	360.55	355.933	420.494	2140.09	0.82131	7.90322	7.86788	7.95626	72.7159	7.90615	72.5199	Periostin	0.000120536	0.00167785	0.892803	1835.01	3.13695	0.444523	0	0.970998	1.14697	0.112468	287.002;239.001;483.004;535.004;210.001;125.001;199.001;	67.7141;239.001;0;0;53.835;29.347;58.0393;	0.496845;0.944424;0.41367;-0.188775;0.682859;0.139963;0.610931;	12016	0.890455	0.875	0.874911	0.891109
D:\test_move_folder\2022053_T3_Evosep_C1_E1_PRID_31_QID_17_a40-24h_Plate2_14_7131.d	2022053_T3_Evosep_C1_E1_PRID_31_QID_17_a40-24h_Plate2_14_7131	Q62009;Q62009-2;Q62009-3;Q62009-5	Q62009;Q62009-2;Q62009-3;Q62009-4;Q62009-5	POSTN_MOUSE	Postn	1089.08	1012.58	925.455	1089.08	1012.58	925.455	925.455	GLENNVNVELLNALHSHMVNK	GLENNVNVELLNALHSHMVNK	GLENNVNVELLNALHSHMVNK4	4	0.00337349	0.0897075	0.000352247	0.00292398	0.00218341	0.00208768	0.00224719	0	1	607.673	525.376	588.474	1291.86	0.87798	7.91743	7.86441	7.97045	72.7159	7.91563	72.7949	Periostin	0.000120536	0.00167785	0.792769	1334.01	1.82179	0.568298	0	0.925555	0.870007	0.149375	289.002;297.002;477.003;79.0006;254.001;225.001;0;	57.7495;297.002;160.509;0;252.922;0;0;	0.361969;0.956347;0.486534;-0.402825;0.903776;-0.245946;0;	12043	0.892273	0.875	0.873087	0.89326
D:\test_move_folder\2022053_T3_Evosep_C1_E1_PRID_31_QID_17_b7- 72h_Plate2_15_7132.d	2022053_T3_Evosep_C1_E1_PRID_31_QID_17_b7- 72h_Plate2_15_7132	Q62009;Q62009-2;Q62009-3;Q62009-5	Q62009;Q62009-2;Q62009-3;Q62009-4;Q62009-5	POSTN_MOUSE	Postn	1788.42	1268.71	1084.21	1788.42	1268.71	1084.21	1084.21	GLENNVNVELLNALHSHMVNK	GLENNVNVELLNALHSHMVNK	GLENNVNVELLNALHSHMVNK4	4	0.000303951	0.00353656	0.000352247	0.0025	0.00193798	0.00208768	0.0020284	0	1	689.965	489.154	676.953	1683.64	0.635482	7.9185	7.88315	7.95385	72.7159	7.90744	72.8874	Periostin	0.000120536	0.00167785	0.953494	1716.01	2.48663	0.509077	0	0.996836	0	-10000000	552.004;570.003;439.002;425.003;314.002;187.001;53.0003;	308.284;67.6787;248.326;0;314.002;79.7851;0;	0.59576;-0.0497717;0.592882;0.139484;0.822176;0.559004;0.0967521;	12043	0.89	0.875	0.874387	0.891109
D:\test_move_folder\2022053_T3_Evosep_C1_E1_PRID_31_QID_17_b37-72h_Plate2_16_7133.d	2022053_T3_Evosep_C1_E1_PRID_31_QID_17_b37-72h_Plate2_16_7133	Q62009;Q62009-2;Q62009-3;Q62009-5	Q62009;Q62009-2;Q62009-3;Q62009-4;Q62009-5	POSTN_MOUSE	Postn	1279.53	1041.29	1261.39	1279.53	1041.29	1261.39	1261.39	GLENNVNVELLNALHSHMVNK	GLENNVNVELLNALHSHMVNK	GLENNVNVELLNALHSHMVNK4	4	0.000814111	0.0195566	0.000352247	0.0030303	0.00244499	0.00208768	0.00250627	0	1	1262.42	1003.39	1243.51	2589.62	0.783976	7.91895	7.79498	8.02501	72.7159	7.90391	72.8609	Periostin	0.000120536	0.00167785	0.926082	2629.02	1.97052	0.477692	0	0.982642	1.03298	0.0923433	706.004;704.005;832.005;388.003;811.005;478.003;318.003;	706.004;362.125;278.134;0;194.295;107.066;0;	0.828571;0.78075;0.364294;-0.0444661;0.627941;0.218406;0.35482;	12043	0.89	0.875	0.874679	0.891085
D:\test_move_folder\2022053_T3_Evosep_C1_E1_PRID_31_QID_17_b13- 72h_Plate2_18_7135.d	2022053_T3_Evosep_C1_E1_PRID_31_QID_17_b13- 72h_Plate2_18_7135	Q62009;Q62009-2;Q62009-3;Q62009-5	Q62009;Q62009-2;Q62009-3;Q62009-4;Q62009-5	POSTN_MOUSE	Postn	2195.29	1646.17	1818.46	2195.29	1646.17	1818.46	1818.46	GLENNVNVELLNALHSHMVNK	GLENNVNVELLNALHSHMVNK	GLENNVNVELLNALHSHMVNK4	4	0.00116788	0.0724558	0.000352247	0.00294985	0.00242718	0.00208768	0.0025	0	1	1758.32	1638.51	1679.56	3248.69	0.730914	7.92257	7.85178	7.95791	72.7159	7.9142	72.9508	Periostin	0.000120536	0.00167785	0.909594	3401.02	2.33787	0.483815	0	0.938334	0.488868	0.136709	1007.01;1101.01;126.001;124.001;560.004;96.0006;61.0003;	416.279;1101.01;0;43.5625;241.034;23.904;0;	0.647217;0.890988;0.241666;0.69321;0.144264;0.514721;0.0121237;	12043	0.890455	0.875	0.874324	0.891684
D:\test_move_folder\2022053_T3_Evosep_C1_E1_PRID_31_QID_17_c7-w1_Plate2_19_7136.d	2022053_T3_Evosep_C1_E1_PRID_31_QID_17_c7-w1_Plate2_19_7136	Q62009;Q62009-2;Q62009-3;Q62009-5	Q62009;Q62009-2;Q62009-3;Q62009-4;Q62009-5	POSTN_MOUSE	Postn	2487.59	2265.07	2886.61	2487.59	2265.07	2886.61	2886.61	GLENNVNVELLNALHSHMVNK	GLENNVNVELLNALHSHMVNK	GLENNVNVELLNALHSHMVNK4	4	0.00860374	0.225239	0.000352247	0.0035461	0.002849	0.00208768	0.00294985	0	1	858.904	733.574	833.675	2815.81	0.636768	7.90372	7.8684	8.02745	72.7159	7.88891	72.9266	Periostin	0.000120536	0.00167785	0.846276	2901.02	2.14699	0.530243	0	0.830937	1.30546	0.128999	405.003;639.005;299.002;274.002;719.004;312.002;69.0005;	405.003;113.539;49.5291;0;340.363;55.1254;0;	0.719637;0.140097;0.204555;-0.419926;0.703842;0.229122;-0.42476;	12016	0.88	0.875	0.874112	0.880983
D:\test_move_folder\2022053_T3_Evosep_C1_E1_PRID_31_QID_17_b24-6h_Plate2_20_7137.d	2022053_T3_Evosep_C1_E1_PRID_31_QID_17_b24-6h_Plate2_20_7137	Q62009;Q62009-2;Q62009-3;Q62009-5	Q62009;Q62009-2;Q62009-3;Q62009-4;Q62009-5	POSTN_MOUSE	Postn	1071.85	771.925	1068.9	1071.85	771.925	1068.9	1068.9	GLENNVNVELLNALHSHMVNK	GLENNVNVELLNALHSHMVNK	GLENNVNVELLNALHSHMVNK4	4	0.0031894	0.0750122	0.000352247	0.00265957	0.00212766	0.00208768	0.0021978	0	1	556.045	419.56	505.912	2150.88	0.823044	7.9039	7.86855	7.9746	72.7159	7.9107	72.6178	Periostin	0.000120536	0.00167785	0.78097	2364.02	2.00867	0.506683	0	0.937411	1.06402	0.179675	235.001;597.003;162.001;0;266.002;605.004;0;	0;290.043;162.001;0;266.002;605.004;0;	0.431617;0.789631;0.918012;0;0.859477;0.967044;0;	12016	0.895	0.875	0.874748	0.895344
D:\test_move_folder\2022053_T3_Evosep_C1_E1_PRID_31_QID_17_a11-12h_Plate2_21_7138.d	2022053_T3_Evosep_C1_E1_PRID_31_QID_17_a11-12h_Plate2_21_7138	Q62009;Q62009-2;Q62009-3;Q62009-5	Q62009;Q62009-2;Q62009-3;Q62009-4;Q62009-5	POSTN_MOUSE	Postn	2017.88	1796.05	1611.83	2017.88	1796.05	1611.83	1611.83	GLENNVNVELLNALHSHMVNK	GLENNVNVELLNALHSHMVNK	GLENNVNVELLNALHSHMVNK4	4	0.000631712	0.00612943	0.000352247	0.00364964	0.00276243	0.00208768	0.00282486	0	1	1508.13	1330.54	1516.37	2669.53	0.925535	7.9029	7.86753	7.95591	72.7159	7.91161	72.5322	Periostin	0.000120536	0.00167785	0.947927	2655.02	2.57821	0.536003	0	0.99452	0.684744	0.205398	954.005;314.002;732.006;65.0006;480.004;118.001;87.0004;	954.005;91.9034;199.369;0;462.219;0;76.8348;	0.967572;0.587442;0.625854;-0.502531;0.905996;0.160612;0.831713;	12016	0.885	0.875	0.874503	0.887432
D:\test_move_folder\2022054_T3_Evosep_C1_E1_PRID_31_QID_17_a82-12h_Plate3_9_7172.d	2022054_T3_Evosep_C1_E1_PRID_31_QID_17_a82-12h_Plate3_9_7172	Q62009;Q62009-2;Q62009-3;Q62009-5	Q62009;Q62009-2;Q62009-3;Q62009-4;Q62009-5	POSTN_MOUSE	Postn	1426.08	1190.66	1027.59	1426.08	1190.66	1027.59	1027.59	GLENNVNVELLNALHSHMVNK	GLENNVNVELLNALHSHMVNK	GLENNVNVELLNALHSHMVNK4	4	0.00323326	0.100499	0.000352247	0.00307692	0.00245098	0.00208768	0.00249377	0	1	1029.82	888	1018.68	1346.27	0.728903	7.90193	7.79589	7.95494	72.7159	7.8979	72.9746	Periostin	0.000120536	0.00167785	0.860924	1361.01	2.29396	0.558504	0	0.918154	1.29078	0.450247	543.004;488.003;231.002;351.002;559.004;441.003;102.001;	208.344;488.003;28.6885;0;333.475;0;0;	0.621694;0.805651;0.169333;0.00540847;0.68357;-0.413382;0.318921;	12016	0.9	0.875	0.876672	0.896913
D:\test_move_folder\2022053_T3_Evosep_C1_E1_PRID_31_QID_17_a6-24h_Plate1_14_7088.d	2022053_T3_Evosep_C1_E1_PRID_31_QID_17_a6-24h_Plate1_14_7088	Q62009;Q62009-2;Q62009-3;Q62009-5	Q62009;Q62009-2;Q62009-3;Q62009-4;Q62009-5	POSTN_MOUSE	Postn	1737.29	1413.25	951.372	1737.29	1413.25	951.372	951.372	GLENNVNVELLNALHSHMVNK	GLENNVNVELLNALHSHMVNK	GLENNVNVELLNALHSHMVNK4	4	0.000946671	0.00435624	0.000352247	0.00337838	0.0026178	0.00208768	0.00269542	0	1	562.715	422.085	534.769	1402.7	0.767042	7.88882	7.8535	7.94191	72.7159	7.87983	72.7672	Periostin	0.000120536	0.00167785	0.910639	1476.01	2.81678	0.499205	0	0.996147	0.603161	0.168594	291.002;388.003;141.001;393.003;286.001;219.001;38.0003;	69.0867;207.627;116.961;0;286.001;131.932;0;	0.480005;0.735861;0.861973;0.242533;0.859016;0.614742;-0.480715;	12016	0.885	0.875	0.872837	0.887637
D:\test_move_folder\2022053_T3_Evosep_C1_E1_PRID_31_QID_17_a9-12h_Plate1_22_7096.d	2022053_T3_Evosep_C1_E1_PRID_31_QID_17_a9-12h_Plate1_22_7096	Q62009;Q62009-2;Q62009-3;Q62009-5	Q62009;Q62009-2;Q62009-3;Q62009-4;Q62009-5	POSTN_MOUSE	Postn	2114.72	1830.28	1575.89	2114.72	1830.28	1575.89	1575.89	GLENNVNVELLNALHSHMVNK	GLENNVNVELLNALHSHMVNK	GLENNVNVELLNALHSHMVNK4	4	0.000205564	0.000205564	0.000352247	0.00243902	0.00180505	0.00208768	0.00186567	0	1	1481.31	1203.35	1458.81	2165.62	0.810362	7.8912	7.85584	7.99722	72.7159	7.88464	72.7435	Periostin	0.000120536	0.00167785	0.895103	2199.01	2.67838	0.553603	0	0.999817	1.20148	0.128982	675.005;790.005;575.004;352.002;537.004;397.002;80.0006;	675.005;619.119;353.459;0;187.187;121.403;0;	0.876136;0.805006;0.707416;0.478196;0.590889;0.602946;0.503774;	12016	0.890909	0.875	0.873567	0.891644
D:\test_move_folder\2022053_T3_Evosep_C1_E1_PRID_31_QID_17_A39-12_Plate1_44_7114.d	2022053_T3_Evosep_C1_E1_PRID_31_QID_17_A39-12_Plate1_44_7114	Q62009;Q62009-2;Q62009-3;Q62009-5	Q62009;Q62009-2;Q62009-3;Q62009-4;Q62009-5	POSTN_MOUSE	Postn	1480.92	1282.8	1530.43	1480.92	1282.8	1530.43	1530.43	GLENNVNVELLNALHSHMVNK	GLENNVNVELLNALHSHMVNK	GLENNVNVELLNALHSHMVNK4	4	0.0027659	0.0712264	0.000352247	0.00316456	0.00253165	0.00208768	0.00260417	0	1	611.844	515.125	610.471	2000.51	0.735639	7.88724	7.85188	7.94026	72.7159	7.89099	72.5808	Periostin	0.000120536	0.00167785	0.897897	2005.01	1.67151	0.587568	0	0.939872	0.766536	0.192857	665.004;145.001;329.002;0;247.002;339.002;174.001;	354.694;145.001;301.002;0;112.149;68.2244;162.332;	0.684546;0.913266;0.898823;0;0.66757;0.0775916;0.894023;	11989	0.860909	0.875	0.872905	0.863917
D:\test_move_folder\2022053_T3_Evosep_C1_E1_PRID_31_QID_17_a11-24h_Plate2_23_7140.d	2022053_T3_Evosep_C1_E1_PRID_31_QID_17_a11-24h_Plate2_23_7140	Q62009;Q62009-2;Q62009-3;Q62009-5	Q62009;Q62009-2;Q62009-3;Q62009-4;Q62009-5	POSTN_MOUSE	Postn	2169.34	1701.17	1996.01	2169.34	1701.17	1996.01	1996.01	GLENNVNVELLNALHSHMVNK	GLENNVNVELLNALHSHMVNK	GLENNVNVELLNALHSHMVNK4	4	0.000289519	0.00353229	0.000352247	0.00294118	0.00235294	0.00208768	0.00242131	0	1	1617.14	1207.01	1510.62	2789.34	0.847512	7.95604	7.90303	8.06212	72.7159	7.93842	73.0613	Periostin	0.000120536	0.00167785	0.935369	2986.02	2.72497	0.382509	0	0.996848	1.66682	0.0810299	814.005;571.003;362.003;593.004;668.004;520.003;172.001;	706.87;242.264;107.894;0;668.004;165.428;38.6422;	0.882945;0.568596;0.641438;-0.0603425;0.911173;0.629714;0.448964;	12097	0.89	0.875	0.874645	0.892542
D:\test_move_folder\2022053_T3_Evosep_C1_E1_PRID_31_QID_17_a20-12h_Plate2_25_7142.d	2022053_T3_Evosep_C1_E1_PRID_31_QID_17_a20-12h_Plate2_25_7142	Q62009;Q62009-2;Q62009-3;Q62009-5	Q62009;Q62009-2;Q62009-3;Q62009-4;Q62009-5	POSTN_MOUSE	Postn	2274.15	1917.31	1030.54	2274.15	1917.31	1030.54	1030.54	GLENNVNVELLNALHSHMVNK	GLENNVNVELLNALHSHMVNK	GLENNVNVELLNALHSHMVNK4	4	0.000797448	0.0198986	0.000352247	0.00238663	0.00184502	0.00208768	0.00191571	0	1	703.964	616.993	717.907	1657.2	0.667406	7.93992	7.90457	7.99296	72.7159	7.92419	72.9483	Periostin	0.000120536	0.00167785	0.829189	1625.01	1.86503	0.551212	0	0.982243	1.15464	0.134447	641.005;205.001;277.002;347.002;200.001;146.001;0;	423.962;205.001;134.616;161.806;75.0005;16.8397;0;	0.631555;0.835766;0.603154;0.457858;0.409881;-0.315065;0;	12070	0.886364	0.875	0.872366	0.890238
D:\test_move_folder\2022053_T3_Evosep_C1_E1_PRID_31_QID_17_a88-12h_Plate2_26_7143.d	2022053_T3_Evosep_C1_E1_PRID_31_QID_17_a88-12h_Plate2_26_7143	Q62009;Q62009-2;Q62009-3;Q62009-5	Q62009;Q62009-2;Q62009-3;Q62009-4;Q62009-5	POSTN_MOUSE	Postn	1763.19	1090.47	1335.52	1763.19	1090.47	1335.52	1335.52	GLENNVNVELLNALHSHMVNK	GLENNVNVELLNALHSHMVNK	GLENNVNVELLNALHSHMVNK4	4	0.00125282	0.0475085	0.000352247	0.0025	0.00183824	0.00208768	0.00191939	0	1	713.599	522.834	643.547	1477.21	0.747011	7.96275	7.90973	8.03345	72.7159	7.94978	72.9092	Periostin	0.000120536	0.00167785	0.804542	1638.01	1.99833	0.545093	0	0.959319	0.926455	0.240209	556.003;435.002;263.002;81.0006;274.002;196.001;135.001;	234.506;205.091;0;0;274.002;0;0;	0.60741;0.583278;0.516545;0.210223;0.989044;-0.278595;-0.327689;	12097	0.880417	0.875	0.871951	0.882184
D:\test_move_folder\2022053_T3_Evosep_C1_E1_PRID_31_QID_17_a3-24h_Plate2_28_7145.d	2022053_T3_Evosep_C1_E1_PRID_31_QID_17_a3-24h_Plate2_28_7145	Q62009;Q62009-2;Q62009-3;Q62009-5	Q62009;Q62009-2;Q62009-3;Q62009-4;Q62009-5	POSTN_MOUSE	Postn	1341.63	985.934	1405.59	1341.63	985.934	1405.59	1405.59	GLENNVNVELLNALHSHMVNK	GLENNVNVELLNALHSHMVNK	GLENNVNVELLNALHSHMVNK4	4	0.000196355	0.000196355	0.000352247	0.0027248	0.00220751	0.00208768	0.00227273	0	1	1341.63	985.934	1253.35	2371.95	0.845811	7.91957	7.86657	7.97259	72.7159	7.90719	72.8715	Periostin	0.000120536	0.00167785	0.946007	2539.02	3.74396	0.503543	0	0.999822	1.65204	0.118214	599.004;477.003;563.004;289.002;811.006;236.001;55.0003;	269.965;477.003;238.733;78.7758;594.66;107.061;0;	0.730774;0.921336;0.615136;0.507646;0.837454;0.698766;-0.222278;	12043	0.890455	0.875	0.872641	0.893146
D:\test_move_folder\2022053_T3_Evosep_C1_E1_PRID_31_QID_17_a37-24h_Plate2_29_7146.d	2022053_T3_Evosep_C1_E1_PRID_31_QID_17_a37-24h_Plate2_29_7146	Q62009;Q62009-2;Q62009-3;Q62009-5	Q62009;Q62009-2;Q62009-3;Q62009-4;Q62009-5	POSTN_MOUSE	Postn	2453.02	1867.28	2061.12	2453.02	1867.28	2061.12	2061.12	GLENNVNVELLNALHSHMVNK	GLENNVNVELLNALHSHMVNK	GLENNVNVELLNALHSHMVNK4	4	0.000265745	0.00068022	0.000352247	0.00273973	0.00221729	0.00208768	0.0022831	0	1	1853.96	1387.7	1808.07	2693.64	0.929695	7.91908	7.83071	7.9721	72.7159	7.90721	72.9891	Periostin	0.000120536	0.00167785	0.927911	2762.02	3.24125	0.407489	0	0.999389	0.977315	0.151565	654.004;1180.01;1048.01;243.002;306.002;504.004;18.0001;	594.385;1180.01;1030.63;0;79.5713;178.962;0;	0.927712;0.96517;0.961508;0.00615159;0.418413;0.587181;-0.344784;	12043	0.8825	0.875	0.872746	0.886074
D:\test_move_folder\2022053_T3_Evosep_C1_E1_PRID_31_QID_17_a88-24h_Plate2_30_7147.d	2022053_T3_Evosep_C1_E1_PRID_31_QID_17_a88-24h_Plate2_30_7147	Q62009;Q62009-2;Q62009-3;Q62009-5	Q62009;Q62009-2;Q62009-3;Q62009-4;Q62009-5	POSTN_MOUSE	Postn	1191.98	1028.32	964.332	1191.98	1028.32	964.332	964.332	GLENNVNVELLNALHSHMVNK	GLENNVNVELLNALHSHMVNK	GLENNVNVELLNALHSHMVNK4	4	0.00320118	0.077255	0.000352247	0.00318471	0.0025974	0.00208768	0.00265252	0	1	499.636	426.703	533.65	1592.52	0.590135	7.95431	7.86593	7.98966	72.7159	7.91867	73.366	Periostin	0.000120536	0.00167785	0.778917	1491.01	1.67838	0.491293	0	0.934743	0.931116	0.195516	576.004;482.003;392.003;241.002;227.001;135.001;27.0002;	109.9;162.734;0;61.1614;227.001;17.3235;0;	0.431974;0.524696;0.0586383;0.121421;0.713619;0.478276;-0.00112301;	12097	0.885	0.875	0.872895	0.887956
D:\test_move_folder\2022053_T3_Evosep_C1_E1_PRID_31_QID_17_a21-24h_Plate2_31_7148.d	2022053_T3_Evosep_C1_E1_PRID_31_QID_17_a21-24h_Plate2_31_7148	Q62009;Q62009-2;Q62009-3;Q62009-5	Q62009;Q62009-2;Q62009-3;Q62009-4;Q62009-5	POSTN_MOUSE	Postn	1410.86	1132.39	1288.26	1410.86	1132.39	1288.26	1288.26	GLENNVNVELLNALHSHMVNK	GLENNVNVELLNALHSHMVNK	GLENNVNVELLNALHSHMVNK4	4	0.000345304	0.00197522	0.000352247	0.00331126	0.00242718	0.00208768	0.00251256	0	1	1410.86	1132.39	1327.48	1815.01	0.76641	7.89977	7.86442	7.95288	72.7159	7.90676	72.5907	Periostin	0.000120536	0.00167785	0.768054	1929.01	3.19962	0.369667	0	0.998234	0.642086	0.242804	808.005;954.007;390.002;270.002;522.003;251.002;202.001;	173.272;812.878;390.002;0;424.709;103.34;0;	0.442523;0.801113;0.941341;0.260436;0.832129;0.165167;0.559578;	12016	0.880455	0.875	0.874249	0.882388
D:\test_move_folder\2022053_T3_Evosep_C1_E1_PRID_31_QID_17_b19-72h_Plate2_35_7152.d	2022053_T3_Evosep_C1_E1_PRID_31_QID_17_b19-72h_Plate2_35_7152	Q62009;Q62009-2;Q62009-3;Q62009-5	Q62009;Q62009-2;Q62009-3;Q62009-4;Q62009-5	POSTN_MOUSE	Postn	1412.31	1048.67	1023.23	1412.31	1048.67	1023.23	1023.23	GLENNVNVELLNALHSHMVNK	GLENNVNVELLNALHSHMVNK	GLENNVNVELLNALHSHMVNK4	4	0.000301386	0.000820391	0.000352247	0.00257732	0.00215054	0.00208768	0.00221239	0	1	932.476	663.947	815.682	1576.31	0.692746	7.94139	7.88835	7.9767	72.7159	7.91619	73.0961	Periostin	0.000120536	0.00167785	0.959697	1802.01	2.43913	0.944913	0	0.999253	1.51636	0.0442377	858.005;442.003;578.005;254.001;608.004;350.002;0;	170.571;297.582;435.688;90.9726;464.324;350.002;0;	0.191621;0.790978;0.827181;0.705912;0.813879;0.908005;0;	12070	0.88	0.875	0.870883	0.883984
D:\test_move_folder\2022053_T3_Evosep_C1_E1_PRID_31_QID_17_D31-w5_Plate2_37_7154.d	2022053_T3_Evosep_C1_E1_PRID_31_QID_17_D31-w5_Plate2_37_7154	Q62009;Q62009-2;Q62009-3;Q62009-5	Q62009;Q62009-2;Q62009-3;Q62009-4;Q62009-5	POSTN_MOUSE	Postn	1763.25	1352.65	1741.67	1763.25	1352.65	1741.67	1741.67	GLENNVNVELLNALHSHMVNK	GLENNVNVELLNALHSHMVNK	GLENNVNVELLNALHSHMVNK4	4	0.002917	0.100498	0.000352247	0.003125	0.0025	0.00208768	0.00259067	0	1	782.563	614.327	716.948	908.832	0.540602	7.94098	7.88796	7.97634	72.7159	7.91524	73.2373	Periostin	0.000120536	0.00167785	0.83896	992.008	1.44674	0.491236	0	0.917491	0	-10000000	395.003;1368.01;278.002;503.004;155.001;380.003;161.001;	395.003;331.869;11.8071;281.492;55.6912;131.257;0;	0.938135;0.0709966;-0.236482;0.730817;0.519433;0.0682261;-0.374342;	12070	0.881364	0.875	0.870352	0.887357
D:\test_move_folder\2022053_T3_Evosep_C1_E1_PRID_31_QID_17_D32-w5_Plate2_39_7156.d	2022053_T3_Evosep_C1_E1_PRID_31_QID_17_D32-w5_Plate2_39_7156	Q62009;Q62009-2;Q62009-3;Q62009-5	Q62009;Q62009-2;Q62009-3;Q62009-4;Q62009-5	POSTN_MOUSE	Postn	1932.28	1519.69	1361.76	1932.28	1519.69	1361.76	1361.76	GLENNVNVELLNALHSHMVNK	GLENNVNVELLNALHSHMVNK	GLENNVNVELLNALHSHMVNK4	4	0.00212202	0.112244	0.000352247	0.0030303	0.0021645	0.00208768	0.00224215	0	1	612.254	454.62	541.509	1161.29	0.502092	7.92648	7.89114	7.96183	72.7159	7.91156	72.9417	Periostin	0.000120536	0.00167785	0.916345	1313.01	1.35905	0.579797	0	0.907978	0.200237	0.105302	408.003;641.004;557.005;645.005;200.001;265.002;57.0003;	340.127;228.627;158.064;249.502;43.5002;265.002;0;	0.983091;-0.128036;0.768608;-0.104094;0.0529663;0.801784;-0.534522;	12043	0.88	0.875	0.874985	0.880085
D:\test_move_folder\2022053_T3_Evosep_C1_E1_PRID_31_QID_17_D3-w5_1_Plate2_45_7160.d	2022053_T3_Evosep_C1_E1_PRID_31_QID_17_D3-w5_1_Plate2_45_7160	Q62009;Q62009-2;Q62009-3;Q62009-5	Q62009;Q62009-2;Q62009-3;Q62009-4;Q62009-5	POSTN_MOUSE	Postn	868.162	725.562	689.059	868.162	725.562	689.059	689.059	GLENNVNVELLNALHSHMVNK	GLENNVNVELLNALHSHMVNK	GLENNVNVELLNALHSHMVNK4	4	0.00211193	0.103673	0.000352247	0.00306748	0.00242131	0.00208768	0.00250627	0	1	429.884	378.43	433.911	1261.72	0.780208	7.95592	7.9029	7.99127	72.7159	7.93439	73.1135	Periostin	0.000120536	0.00167785	0.942619	1250.01	2.67974	0.392089	0	0.914704	1.18886	0.0976008	441.003;449.004;387.003;117.001;311.002;195.001;32.0003;	0;118.883;178.738;0;311.002;37.3882;0;	-0.694115;0.479098;0.228436;0.0240979;0.895309;0.0750006;-0.328047;	12097	0.885	0.875	0.875284	0.883714
D:\test_move_folder\2022053_T3_Evosep_C1_E1_PRID_31_QID_17_A5-12_Plate2_46_7161.d	2022053_T3_Evosep_C1_E1_PRID_31_QID_17_A5-12_Plate2_46_7161	Q62009;Q62009-2;Q62009-3;Q62009-5	Q62009;Q62009-2;Q62009-3;Q62009-4;Q62009-5	POSTN_MOUSE	Postn	2216.87	2134.45	1608.03	2216.87	2134.45	1608.03	1608.03	GLENNVNVELLNALHSHMVNK	GLENNVNVELLNALHSHMVNK	GLENNVNVELLNALHSHMVNK4	4	0.00278552	0.0735599	0.000352247	0.0031746	0.00261097	0.00208768	0.00265957	0	1	775.604	594.395	671.882	1572.29	0.735423	7.93772	7.88469	8.00841	72.7159	7.91728	73.1141	Periostin	0.000120536	0.00167785	0.793323	1815.02	2.27212	0.494295	0	0.938464	1.20595	0.133005	537.004;617.003;355.002;186.001;318.002;144.001;0;	215.802;241.8;0;38.4096;318.002;12.1136;0;	0.498726;0.635675;0.179184;0.0591307;0.971896;0.297044;0;	12070	0.899167	0.875	0.876952	0.896305
D:\test_move_folder\2022053_T3_Evosep_C1_E1_PRID_31_QID_17_b5- 6h_Plate3_1_7164.d	2022053_T3_Evosep_C1_E1_PRID_31_QID_17_b5- 6h_Plate3_1_7164	Q62009;Q62009-2;Q62009-3;Q62009-5	Q62009;Q62009-2;Q62009-3;Q62009-4;Q62009-5	POSTN_MOUSE	Postn	1194.09	984.544	1089.47	1194.09	984.544	1089.47	1089.47	GLENNVNVELLNALHSHMVNK	GLENNVNVELLNALHSHMVNK	GLENNVNVELLNALHSHMVNK4	4	0.000338181	0.00395873	0.000352247	0.00287356	0.00232558	0.00208768	0.00239808	0	1	1100.93	901.717	975.613	1839.71	0.787123	7.94303	7.81926	7.99605	72.7159	7.93071	72.9625	Periostin	0.000120536	0.00167785	0.92496	2076.01	3.41383	0.542277	0	0.996421	0.417366	0.145041	799.005;583.004;411.002;217.001;243.001;276.002;302.003;	799.005;208.833;341.367;0;93.0881;55.3014;0;	0.807807;0.755822;0.807199;-0.452734;0.679806;0.39521;-0.177634;	12070	0.9	0.875	0.878974	0.895368
D:\test_move_folder\2022053_T3_Evosep_C1_E1_PRID_31_QID_17_b8-6h_Plate3_2_7165.d	2022053_T3_Evosep_C1_E1_PRID_31_QID_17_b8-6h_Plate3_2_7165	Q62009;Q62009-2;Q62009-3;Q62009-5	Q62009;Q62009-2;Q62009-3;Q62009-4;Q62009-5	POSTN_MOUSE	Postn	1878.8	1483.4	2355.28	1878.8	1483.4	2355.28	2355.28	GLENNVNVELLNALHSHMVNK	GLENNVNVELLNALHSHMVNK	GLENNVNVELLNALHSHMVNK4	4	0.0022604	0.0501512	0.000352247	0.0026178	0.00204918	0.00208768	0.00210084	0	1	766.81	454.199	513.456	2725.96	0.708313	7.94527	7.87461	8.05133	72.7159	7.93925	72.6421	Periostin	0.000120536	0.00167785	0.713312	4071.03	1.74068	0.444578	0	0.95674	0.576545	0.0305945	482.003;889.005;1305.01;336.002;614.005;162.001;467.003;	127.52;432.896;1305.01;0;206.394;0;203.409;	0.519963;0.761269;0.946154;0.0177525;0.713614;-0.0257863;0.433377;	12097	0.896667	0.875	0.878883	0.893315
D:\test_move_folder\2022053_T3_Evosep_C1_E1_PRID_31_QID_17_b16-6h_Plate3_3_7166.d	2022053_T3_Evosep_C1_E1_PRID_31_QID_17_b16-6h_Plate3_3_7166	Q62009;Q62009-2;Q62009-3;Q62009-5	Q62009;Q62009-2;Q62009-3;Q62009-4;Q62009-5	POSTN_MOUSE	Postn	837.526	854.403	795.08	837.526	854.403	795.08	795.08	GLENNVNVELLNALHSHMVNK	GLENNVNVELLNALHSHMVNK	GLENNVNVELLNALHSHMVNK4	4	0.0088995	0.329638	0.000352247	0.00359712	0.00259067	0.00208768	0.0026455	0	1	152.409	143.938	156.914	922.49	0.752113	7.95609	7.88538	8.00913	72.7159	7.93908	72.8773	Periostin	0.000120536	0.00167785	0.664803	896.007	1.57904	0.457227	0	0.771803	0.7379	0.134764	432.003;118.001;440.003;212.002;338.002;264.002;208.001;	0;0;440.003;57.5137;152.409;0;72.9345;	0.0472329;-0.189906;0.881755;0.621527;0.752113;0.0962887;0.706156;	12097	0.898636	0.875	0.879032	0.895556
D:\test_move_folder\2022053_T3_Evosep_C1_E1_PRID_31_QID_17_b37-6h_Plate3_4_7167.d	2022053_T3_Evosep_C1_E1_PRID_31_QID_17_b37-6h_Plate3_4_7167	Q62009;Q62009-2;Q62009-3;Q62009-5	Q62009;Q62009-2;Q62009-3;Q62009-4;Q62009-5	POSTN_MOUSE	Postn	1885.33	1466.76	1540.65	1885.33	1466.76	1540.65	1540.65	GLENNVNVELLNALHSHMVNK	GLENNVNVELLNALHSHMVNK	GLENNVNVELLNALHSHMVNK4	4	0.00417178	0.0965077	0.000352247	0.00266667	0.00183824	0.00208768	0.00222717	0	1	1018.48	755.596	918.308	1856.51	0.878607	7.95526	7.88454	8.00828	72.7159	7.94081	72.9365	Periostin	0.000120536	0.00167785	0.701214	2059.01	2.18374	0.342998	0	0.919962	0.165325	0.270959	261.002;637.004;811.006;73.0006;495.003;275.002;121.001;	217.033;637.004;190.988;0;164.44;27.5486;0;	0.84279;0.98082;-0.261754;0.538643;0.529927;0.635819;-0.35344;	12097	0.895417	0.875	0.876998	0.893755
D:\test_move_folder\2022053_T3_Evosep_C1_E1_PRID_31_QID_17_b7- 6h_Plate3_5_7168.d	2022053_T3_Evosep_C1_E1_PRID_31_QID_17_b7- 6h_Plate3_5_7168	Q62009;Q62009-2;Q62009-3;Q62009-5	Q62009;Q62009-2;Q62009-3;Q62009-4;Q62009-5	POSTN_MOUSE	Postn	1750.09	1339.52	1955.79	1750.09	1339.52	1955.79	1955.79	GLENNVNVELLNALHSHMVNK	GLENNVNVELLNALHSHMVNK	GLENNVNVELLNALHSHMVNK4	4	0.000863061	0.0148489	0.000352247	0.002849	0.00222717	0.00208768	0.00229885	0	1	799.502	565.388	711.988	2007.29	0.924637	7.97517	7.92214	8.02825	72.7159	7.94122	73.2043	Periostin	0.000120536	0.00167785	0.936993	2254.01	2.76387	0.485977	0	0.986889	1.55288	0.0866433	89.0007;494.004;625.005;291.002;350.002;0;476.003;	0;494.004;248.768;114.276;305.499;0;86.5723;	-0.587654;0.946959;0.578763;0.691065;0.888542;0;0.0733835;	12124	0.887727	0.875	0.875856	0.888041
D:\test_move_folder\2022053_T3_Evosep_C1_E1_PRID_31_QID_17_a7-12h_Plate3_6_7169.d	2022053_T3_Evosep_C1_E1_PRID_31_QID_17_a7-12h_Plate3_6_7169	Q62009;Q62009-2;Q62009-3;Q62009-5	Q62009;Q62009-2;Q62009-3;Q62009-4;Q62009-5	POSTN_MOUSE	Postn	2566.34	2021.86	1370.45	2566.34	2021.86	1370.45	1370.45	GLENNVNVELLNALHSHMVNK	GLENNVNVELLNALHSHMVNK	GLENNVNVELLNALHSHMVNK4	4	0.000780234	0.0381252	0.000352247	0.00309598	0.00239234	0.00208768	0.002457	0	1	639.578	502.45	593.22	1972.84	0.850861	7.93817	7.88515	8.02652	72.7159	7.92562	72.9458	Periostin	0.000120536	0.00167785	0.884424	2127.01	2.12439	0.471523	0	0.966906	0.487174	0.13708	492.003;504.003;488.004;351.002;282.001;494.003;294.002;	492.003;147.575;165.811;70.6619;0;273.503;0;	0.9497;0.521341;0.629889;0.17575;-0.087075;0.380746;0.0928082;	12070	0.894545	0.875	0.875773	0.893345
D:\test_move_folder\2022053_T3_Evosep_C1_E1_PRID_31_QID_17_a5-12h_Plate3_7_7170.d	2022053_T3_Evosep_C1_E1_PRID_31_QID_17_a5-12h_Plate3_7_7170	Q62009;Q62009-2;Q62009-3;Q62009-5	Q62009;Q62009-2;Q62009-3;Q62009-4;Q62009-5	POSTN_MOUSE	Postn	857.052	652.678	1164.64	857.052	652.678	1164.64	1164.64	GLENNVNVELLNALHSHMVNK	GLENNVNVELLNALHSHMVNK	GLENNVNVELLNALHSHMVNK4	4	0.000386698	0.000224004	0.000352247	0.00321543	0.00242718	0.00208768	0.00248756	0	1	857.052	652.678	771.866	2396.53	0.768009	7.93727	7.9019	7.99027	72.7159	7.93176	72.8083	Periostin	0.000120536	0.00167785	0.922251	2661.02	3.95121	0.721168	0	0.999802	0.565502	0.0410643	102.001;843.006;304.002;241.002;642.005;447.003;116.001;	34.395;304.814;304.002;217.308;517.843;209.338;54.8666;	0.672581;0.664774;0.927887;0.926814;0.835114;0.637597;0.750645;	12070	0.890909	0.875	0.876934	0.886374
D:\test_move_folder\2022054_T3_Evosep_C1_E1_PRID_31_QID_17_a19-12h_Plate3_23_7186.d	2022054_T3_Evosep_C1_E1_PRID_31_QID_17_a19-12h_Plate3_23_7186	Q62009;Q62009-2;Q62009-3;Q62009-5	Q62009;Q62009-2;Q62009-3;Q62009-4;Q62009-5	POSTN_MOUSE	Postn	2603.94	2256.21	2109.35	2603.94	2256.21	2109.35	2109.35	GLENNVNVELLNALHSHMVNK	GLENNVNVELLNALHSHMVNK	GLENNVNVELLNALHSHMVNK4	4	0.00197824	0.0514055	0.000352247	0.00282486	0.00227273	0.00208768	0.00233645	0	1	919.139	786.125	870.389	1746.21	0.821378	7.93613	7.90076	8.00681	72.7159	7.93046	72.7887	Periostin	0.000120536	0.00167785	0.817686	1844.01	3.06727	0.481681	0	0.955808	1.3206	0.0892972	444.003;279.002;637.004;82.0005;667.004;326.002;226.001;	152.273;99.8618;587.624;0;667.004;50.4939;226.001;	0.557415;0.63994;0.876775;-0.55971;0.908803;0.04096;0.916823;	12070	0.904545	0.875	0.8791	0.900105
D:\test_move_folder\2022053_T3_Evosep_C1_E1_PRID_31_QID_17_a14-12h_Plate2_5_7123.d	2022053_T3_Evosep_C1_E1_PRID_31_QID_17_a14-12h_Plate2_5_7123	Q62009;Q62009-2;Q62009-3;Q62009-5	Q62009;Q62009-2;Q62009-3;Q62009-4;Q62009-5	POSTN_MOUSE	Postn	1341.63	1039.96	1317.68	1341.63	1039.96	1317.68	1317.68	GLENNVNVELLNALHSHMVNK	GLENNVNVELLNALHSHMVNK	GLENNVNVELLNALHSHMVNK4	4	0.00138198	0.0235571	0.000352247	0.00287356	0.00232558	0.00208768	0.00239234	0	1	896.788	782.025	954.411	1455.91	0.847037	7.88403	7.83103	7.93705	72.7159	7.88861	72.6205	Periostin	0.000120536	0.00167785	0.753498	1368.01	2.11701	0.68572	0	0.97921	1.42258	0.436904	291.002;453.003;393.003;224.002;319.002;340.002;224.001;	150.718;453.003;141.679;0;293.067;128.303;0;	0.561234;0.964886;0.44937;0.0423558;0.811857;0.654705;0.0356593;	11989	0.891364	0.875	0.875218	0.891304
D:\test_move_folder\2022053_T3_Evosep_C1_E1_PRID_31_QID_17_a10-12h_Plate2_22_7139.d	2022053_T3_Evosep_C1_E1_PRID_31_QID_17_a10-12h_Plate2_22_7139	Q62009;Q62009-2;Q62009-3;Q62009-5	Q62009;Q62009-2;Q62009-3;Q62009-4;Q62009-5	POSTN_MOUSE	Postn	1277.07	1147.62	1451.17	1277.07	1147.62	1451.17	1451.17	GLENNVNVELLNALHSHMVNK	GLENNVNVELLNALHSHMVNK	GLENNVNVELLNALHSHMVNK4	4	0.000610128	0.00438261	0.000352247	0.003125	0.00251889	0.00208768	0.00258398	0	1	674.751	603.688	714.862	1717.37	0.804067	7.91966	7.86652	7.97268	72.7159	7.89868	73.1496	Periostin	0.000120536	0.00167785	0.933355	1621.01	2.83637	0.51678	0	0.996077	1.36186	0.110537	311.002;450.003;340.002;169.001;332.002;966.006;49.0003;	311.002;189.501;152.022;0;174.248;102.427;0;	0.962331;0.682937;0.691876;0.153664;0.653325;-0.250721;-0.43844;	12043	0.885417	0.875	0.874904	0.886634
D:\test_move_folder\2022053_T3_Evosep_C1_E1_PRID_31_QID_17_a4-12h_Plate2_27_7144.d	2022053_T3_Evosep_C1_E1_PRID_31_QID_17_a4-12h_Plate2_27_7144	Q62009;Q62009-2;Q62009-3;Q62009-5	Q62009;Q62009-2;Q62009-3;Q62009-4;Q62009-5	POSTN_MOUSE	Postn	2080.48	1582.01	1700.33	2080.48	1582.01	1700.33	1700.33	GLENNVNVELLNALHSHMVNK	GLENNVNVELLNALHSHMVNK	GLENNVNVELLNALHSHMVNK4	4	0.000349895	0.00321162	0.000352247	0.00324675	0.00255754	0.00208768	0.00263852	0	1	1948.52	1565.93	1818.62	2449.08	0.766998	7.93735	7.88434	7.97269	72.7159	7.91097	73.1598	Periostin	0.000120536	0.00167785	0.972897	2624.02	3.05616	0.52566	0	0.99709	0.98381	0.139457	1050.01;1166.01;624.004;31.0001;422.003;923.008;113.001;	1050.01;534.973;330.284;9.39048;363.54;455.384;8.83458;	0.951842;0.36171;0.762175;0.634805;0.829521;0.4873;-0.0226666;	12070	0.889545	0.875	0.872196	0.893477
D:\test_move_folder\2022053_T3_Evosep_C1_E1_PRID_31_QID_17_A81-24_Plate2_47_7162.d	2022053_T3_Evosep_C1_E1_PRID_31_QID_17_A81-24_Plate2_47_7162	Q62009;Q62009-2;Q62009-3;Q62009-5	Q62009;Q62009-2;Q62009-3;Q62009-4;Q62009-5	POSTN_MOUSE	Postn	625.646	678.551	852.346	625.646	678.551	852.346	852.346	GLENNVNVELLNALHSHMVNK	GLENNVNVELLNALHSHMVNK	GLENNVNVELLNALHSHMVNK4	4	0.000903614	0.0140618	0.000352247	0.00392157	0.00289855	0.00208768	0.00295858	0	1	625.646	678.551	595.685	1794.74	0.872241	7.92374	7.87073	8.0122	72.7159	7.91495	72.7673	Periostin	0.000120536	0.00167785	0.678947	1885.01	1.88267	0.664468	0	0.987585	0.920123	0.164036	365.002;393.003;510.004;396.003;93.0007;235.002;57.0003;	365.002;260.643;82.549;115.297;0;0;13.4709;	0.951943;0.760627;-0.139022;0.360707;0.519938;-0.328306;0.431314;	12043	0.894545	0.875	0.878399	0.889858
D:\test_move_folder\2022053_T3_Evosep_C1_E1_PRID_31_QID_17_a23-12h_Plate3_8_7171.d	2022053_T3_Evosep_C1_E1_PRID_31_QID_17_a23-12h_Plate3_8_7171	Q62009;Q62009-2;Q62009-3;Q62009-5	Q62009;Q62009-2;Q62009-3;Q62009-4;Q62009-5	POSTN_MOUSE	Postn	2263.7	1799.07	1217.84	2263.7	1799.07	1217.84	1217.84	GLENNVNVELLNALHSHMVNK	GLENNVNVELLNALHSHMVNK	GLENNVNVELLNALHSHMVNK4	4	0.00156209	0.0442849	0.000352247	0.00319489	0.00263852	0.00208768	0.00271003	0	1	1171.79	936.529	1142	1718.19	0.80404	7.93714	7.8841	7.99017	72.7159	7.91547	73.1143	Periostin	0.000120536	0.00167785	0.914372	1763.01	2.81284	0.407732	0	0.961749	1.01193	0.16058	1125.01;265.001;69.0006;67.0006;496.004;259.002;259.002;	603.978;71.8061;0;0;496.004;0;33.446;	0.704318;0.555253;-0.352143;-0.421907;0.961486;0.16838;-0.186099;	12070	0.89	0.875	0.877055	0.886996
D:\test_move_folder\2022054_T3_Evosep_C1_E1_PRID_31_QID_17_d38-w1_Plate3_15_7178.d	2022054_T3_Evosep_C1_E1_PRID_31_QID_17_d38-w1_Plate3_15_7178	Q62009;Q62009-2;Q62009-3;Q62009-5	Q62009;Q62009-2;Q62009-3;Q62009-4;Q62009-5	POSTN_MOUSE	Postn	2661.21	2137.42	2026.62	2661.21	2137.42	2026.62	2026.62	GLENNVNVELLNALHSHMVNK	GLENNVNVELLNALHSHMVNK	GLENNVNVELLNALHSHMVNK4	4	0.000352983	0.000533325	0.000352247	0.00321543	0.00250627	0.00208768	0.00258398	0	1	2360.61	1987.69	2332.52	4010.73	0.831341	7.93849	7.88548	8.02687	72.7159	7.93259	72.8256	Periostin	0.000120536	0.00167785	0.927418	4059.03	2.77629	0.733044	0	0.999518	1.21689	0.0978524	1519.01;966.007;828.006;770.006;780.006;190.001;54.0003;	1519.01;524.566;345.94;729.805;317.037;0;0;	0.898371;0.708753;0.759641;0.867784;0.713014;0.263092;-0.338198;	12070	0.895	0.875	0.878648	0.890938
D:\test_move_folder\2022054_T3_Evosep_C1_E1_PRID_31_QID_17_c32-w1_Plate3_16_7179.d	2022054_T3_Evosep_C1_E1_PRID_31_QID_17_c32-w1_Plate3_16_7179	Q62009;Q62009-2;Q62009-3;Q62009-5	Q62009;Q62009-2;Q62009-3;Q62009-4;Q62009-5	POSTN_MOUSE	Postn	2925.47	2214.96	2852.73	2925.47	2214.96	2852.73	2852.73	GLENNVNVELLNALHSHMVNK	GLENNVNVELLNALHSHMVNK	GLENNVNVELLNALHSHMVNK4	4	2.38003e-05	2.38003e-05	0.000352247	0.00377358	0.00278552	0.00208768	0.00285714	0	1	2255.6	1879.49	2163.42	3089.39	0.878285	7.94109	7.90573	8.01178	72.7159	7.93402	72.8549	Periostin	0.000120536	0.00167785	0.940188	3221.02	3.7699	0.585744	0	0.999978	0.128299	0.234058	780.004;848.005;668.004;139.001;761.006;186.001;94.0006;	780.004;828.855;433.858;133.274;646.742;179.34;0;	0.898206;0.904011;0.748508;0.881193;0.82129;0.89673;-0.530572;	12070	0.895	0.875	0.879086	0.890241
D:\test_move_folder\2022054_T3_Evosep_C1_E1_PRID_31_QID_17_c31b-w1_Plate3_17_7180.d	2022054_T3_Evosep_C1_E1_PRID_31_QID_17_c31b-w1_Plate3_17_7180	Q62009;Q62009-2;Q62009-3;Q62009-5	Q62009;Q62009-2;Q62009-3;Q62009-4;Q62009-5	POSTN_MOUSE	Postn	1923.73	1647.15	2116.55	1923.73	1647.15	2116.55	2116.55	GLENNVNVELLNALHSHMVNK	GLENNVNVELLNALHSHMVNK	GLENNVNVELLNALHSHMVNK4	4	0.000319693	0.0104161	0.000352247	0.00287356	0.00229358	0.00208768	0.0023753	0	1	1203.35	971.291	1096.63	2289.24	0.827136	7.91837	7.86533	7.9714	72.7159	7.91624	72.7646	Periostin	0.000120536	0.00167785	0.939839	2512.01	2.49322	0.607087	0	0.990741	1.76263	0.111127	453.003;881.005;673.004;58.0003;473.003;236.001;172.001;	377.559;352.785;169.162;0;473.003;0;0;	0.806369;0.739982;0.663421;0.36691;0.908717;-0.114342;-0.212255;	12043	0.894545	0.875	0.878865	0.889573
D:\test_move_folder\2022054_T3_Evosep_C1_E1_PRID_31_QID_17_b40-72h_Plate3_26_7189.d	2022054_T3_Evosep_C1_E1_PRID_31_QID_17_b40-72h_Plate3_26_7189	Q62009;Q62009-2;Q62009-3;Q62009-5	Q62009;Q62009-2;Q62009-3;Q62009-4;Q62009-5	POSTN_MOUSE	Postn	2554.51	2011.1	1073.36	2554.51	2011.1	1073.36	1073.36	GLENNVNVELLNALHSHMVNK	GLENNVNVELLNALHSHMVNK	GLENNVNVELLNALHSHMVNK4	4	0.000557414	0.0201981	0.000352247	0.00307692	0.00232019	0.00208768	0.00234192	0	1	798.092	627.326	849.089	1715.01	0.795857	7.91871	7.88335	7.97172	72.7159	7.91734	72.5564	Periostin	0.000120536	0.00167785	0.83732	1612.01	1.41666	0.589276	0	0.982276	0	-10000000	262.002;535.004;215.001;127.001;308.002;111.001;96.0006;	208.011;402.41;65.2611;0;187.672;111.001;96.0006;	0.820863;0.817203;0.643552;-0.463421;0.722372;0.902012;0.931585;	12043	0.903182	0.875	0.877755	0.899593
D:\test_move_folder\2022054_T3_Evosep_C1_E1_PRID_31_QID_17_b18-72h_Plate3_27_7190.d	2022054_T3_Evosep_C1_E1_PRID_31_QID_17_b18-72h_Plate3_27_7190	Q62009;Q62009-2;Q62009-3;Q62009-5	Q62009;Q62009-2;Q62009-3;Q62009-4;Q62009-5	POSTN_MOUSE	Postn	1927.18	1468.76	1403.31	1927.18	1468.76	1403.31	1403.31	GLENNVNVELLNALHSHMVNK	GLENNVNVELLNALHSHMVNK	GLENNVNVELLNALHSHMVNK4	4	0.0038901	0.122431	0.000352247	0.00244499	0.00224215	0.00208768	0.00232019	0	1	1927.18	1468.76	1814.08	2348.6	0.791043	7.95595	7.86755	8.02666	72.7159	7.92653	73.3427	Periostin	0.000120536	0.00167785	0.57639	2495.02	2.71185	0.536528	0	0.900509	0.602013	0.133538	1122.01;471.003;671.004;281.002;900.006;422.003;132.001;	630.295;471.003;88.7875;0;825.878;51.8769;0;	0.625278;0.81771;-0.133915;0.394681;0.902344;-0.0539361;0.266196;	12097	0.895	0.875	0.878197	0.890844
D:\test_move_folder\2022054_T3_Evosep_C1_E1_PRID_31_QID_17_c40-w1_Plate3_29_7192.d	2022054_T3_Evosep_C1_E1_PRID_31_QID_17_c40-w1_Plate3_29_7192	Q62009;Q62009-2;Q62009-3;Q62009-5	Q62009;Q62009-2;Q62009-3;Q62009-4;Q62009-5	POSTN_MOUSE	Postn	2485.12	2195.16	2288.08	2485.12	2195.16	2288.08	2288.08	GLENNVNVELLNALHSHMVNK	GLENNVNVELLNALHSHMVNK	GLENNVNVELLNALHSHMVNK4	4	0.000332226	0.00597231	0.000352247	0.00321543	0.00243309	0.00208768	0.00251889	0	1	1964.85	1748.52	1898.85	3271.32	0.782975	7.93842	7.8147	8.02682	72.7159	7.93031	72.8278	Periostin	0.000120536	0.00167785	0.812532	3385.03	2.36755	0.529745	0	0.994665	1.57136	0.311247	1028.01;725.004;817.006;44.0003;944.006;455.004;514.003;	1028.01;375.887;347.931;0;560.953;0;0;	0.807373;0.7519;0.597395;-0.193323;0.759086;0.44002;-0.183946;	12070	0.895	0.875	0.878825	0.889992
D:\test_move_folder\2022054_T3_Evosep_C1_E1_PRID_31_QID_17_B21-6_Plate3_32_7194.d	2022054_T3_Evosep_C1_E1_PRID_31_QID_17_B21-6_Plate3_32_7194	Q62009;Q62009-2;Q62009-3;Q62009-5	Q62009;Q62009-2;Q62009-3;Q62009-4;Q62009-5	POSTN_MOUSE	Postn	2288.49	1762.72	1603.93	2288.49	1762.72	1603.93	1603.93	GLENNVNVELLNALHSHMVNK	GLENNVNVELLNALHSHMVNK	GLENNVNVELLNALHSHMVNK4	4	0.0011564	0.0219818	0.000352247	0.00284091	0.00217391	0.00208768	0.00225225	0	1	1185.18	918.94	1141.62	1415.01	0.873888	7.91929	7.88384	7.97225	72.7159	7.91055	72.7247	Periostin	0.000120536	0.00167785	0.87294	1469.01	2.32012	0.486046	0	0.981012	1.36991	0.301556	624.005;478.004;109.001;328.002;509.003;154.001;113.001;	198.176;478.004;36.8404;0;509.003;0;0;	0.66764;0.902588;0.674147;-0.623809;0.927237;-0.522083;0.478562;	12043	0.893182	0.875	0.876198	0.890607
D:\test_move_folder\2022054_T3_Evosep_C1_E1_PRID_31_QID_17_a10-24h_Plate3_14_7177.d	2022054_T3_Evosep_C1_E1_PRID_31_QID_17_a10-24h_Plate3_14_7177	Q62009;Q62009-2;Q62009-3;Q62009-5	Q62009;Q62009-2;Q62009-3;Q62009-4;Q62009-5	POSTN_MOUSE	Postn	1348.22	1077.41	1516.49	1348.22	1077.41	1516.49	1516.49	GLENNVNVELLNALHSHMVNK	GLENNVNVELLNALHSHMVNK	GLENNVNVELLNALHSHMVNK4	4	0.00136874	0.0335851	0.000352247	0.0030581	0.00233645	0.00208768	0.00240385	0	1	1070.56	898.925	1106.19	2077.95	0.841608	7.92305	7.87002	7.99374	72.7159	7.91681	72.7468	Periostin	0.000120536	0.00167785	0.859537	2011.01	1.8919	0.623497	0	0.970584	0.202985	0.0889259	657.004;481.003;460.003;334.002;386.002;358.002;378.003;	657.004;185.388;205.281;28.102;228.164;129.333;72.7809;	0.938818;0.610601;0.635931;-0.275172;0.749388;0.389823;0.209672;	12043	0.904167	0.875	0.878528	0.90016
D:\test_move_folder\2022054_T3_Evosep_C1_E1_PRID_31_QID_17_a24-12h_Plate4_10_7208.d	2022054_T3_Evosep_C1_E1_PRID_31_QID_17_a24-12h_Plate4_10_7208	Q62009;Q62009-2;Q62009-3;Q62009-5	Q62009;Q62009-2;Q62009-3;Q62009-4;Q62009-5	POSTN_MOUSE	Postn	952.271	785.064	879.467	952.271	785.064	879.467	879.467	GLENNVNVELLNALHSHMVNK	GLENNVNVELLNALHSHMVNK	GLENNVNVELLNALHSHMVNK4	4	0.000550661	0.0184663	0.000352247	0.00258398	0.0018622	0.00208768	0.00194175	0	1	952.271	785.064	879.856	2068.75	0.755252	7.93862	7.85023	8.02699	72.7159	7.93197	72.8704	Periostin	0.000120536	0.00167785	0.793238	2239.01	1.87681	0.593952	0	0.983686	0.799977	0.125727	672.005;344.002;246.002;346.002;230.001;381.002;11.0001;	672.005;176.489;40.9822;167.455;103.777;0;0;	0.85654;0.391267;0.327541;0.333613;0.718374;0.12744;0.0749294;	12070	0.9	0.875	0.878067	0.895928
D:\test_move_folder\2022054_T3_Evosep_C1_E1_PRID_31_QID_17_b26-6h_Plate3_21_7184.d	2022054_T3_Evosep_C1_E1_PRID_31_QID_17_b26-6h_Plate3_21_7184	Q62009;Q62009-2;Q62009-3;Q62009-5	Q62009;Q62009-2;Q62009-3;Q62009-4;Q62009-5	POSTN_MOUSE	Postn	3463.7	2649.56	1264.27	3463.7	2649.56	1264.27	1264.27	GLENNVNVELLNALHSHMVNK	GLENNVNVELLNALHSHMVNK	GLENNVNVELLNALHSHMVNK4	4	0.000521376	0.0071977	0.000352247	0.00250627	0.00204082	0.00208768	0.00210084	0	1	632.363	465.216	566.498	1307.04	0.755403	7.93968	7.88666	7.99271	72.7159	7.92194	73.0384	Periostin	0.000120536	0.00167785	0.930455	1459.01	2.84834	0.514445	0	0.99361	0.527085	0.080182	369.003;194.001;729.004;296.002;561.004;1090.01;27.0001;	170.359;180.847;729.004;0;281.157;244.459;0;	0.749567;0.876643;0.945423;-0.174831;0.680954;0.485732;0.176104;	12070	0.899545	0.875	0.877924	0.895763
D:\test_move_folder\2022054_T3_Evosep_C1_E1_PRID_31_QID_17_b39-6h_Plate3_18_7181.d	2022054_T3_Evosep_C1_E1_PRID_31_QID_17_b39-6h_Plate3_18_7181	Q62009;Q62009-2;Q62009-3;Q62009-5	Q62009;Q62009-2;Q62009-3;Q62009-4;Q62009-5	POSTN_MOUSE	Postn	1762.57	1308.69	1662.82	1762.57	1308.69	1662.82	1662.82	GLENNVNVELLNALHSHMVNK	GLENNVNVELLNALHSHMVNK	GLENNVNVELLNALHSHMVNK4	4	0.00397754	0.114442	0.000352247	0.00284091	0.00221239	0.00208768	0.00228833	0	1	918.106	741.161	903.513	2190.64	0.871554	7.91913	7.84837	7.97218	72.7159	7.90213	72.9213	Periostin	0.000120536	0.00167785	0.876838	2226.02	1.54599	0.485384	0	0.907136	1.57395	0.102409	447.003;727.005;600.004;47.0003;653.005;13.0001;0;	0;727.005;148.525;15.5016;191.101;0;0;	0.347971;0.969067;0.252352;0.615016;0.500587;-0.300501;0;	12043	0.890909	0.875	0.877753	0.887859
D:\test_move_folder\2022054_T3_Evosep_C1_E1_PRID_31_QID_17_b39-72h_Plate3_25_7188.d	2022054_T3_Evosep_C1_E1_PRID_31_QID_17_b39-72h_Plate3_25_7188	Q62009;Q62009-2;Q62009-3;Q62009-5	Q62009;Q62009-2;Q62009-3;Q62009-4;Q62009-5	POSTN_MOUSE	Postn	1424.84	1038.36	1299.54	1424.84	1038.36	1299.54	1299.54	GLENNVNVELLNALHSHMVNK	GLENNVNVELLNALHSHMVNK	GLENNVNVELLNALHSHMVNK4	4	0.00130787	0.0889612	0.000352247	0.00309598	0.00248139	0.00208768	0.00255754	0	1	926.932	769.091	913.063	2283.33	0.738982	7.93661	7.83056	7.97195	72.7159	7.92368	72.8665	Periostin	0.000120536	0.00167785	0.883377	2318.02	2.49365	0.592369	0	0.925709	1.99268	0.197548	872.006;661.005;633.004;192.002;202.001;152.001;232.002;	111.683;613.248;208.498;35.0891;202.001;43.0912;0;	-0.108625;0.90529;0.569645;0.511676;0.702719;0.610548;0.0720311;	12070	0.895	0.875	0.878703	0.889556
D:\test_move_folder\2022054_T3_Evosep_C1_E1_PRID_31_QID_17_b31-6h_Plate4_4_7202.d	2022054_T3_Evosep_C1_E1_PRID_31_QID_17_b31-6h_Plate4_4_7202	Q62009;Q62009-2;Q62009-3;Q62009-5	Q62009;Q62009-2;Q62009-3;Q62009-4;Q62009-5	POSTN_MOUSE	Postn	2402.99	1827.84	1131.53	2402.99	1827.84	1131.53	1131.53	GLENNVNVELLNALHSHMVNK	GLENNVNVELLNALHSHMVNK	GLENNVNVELLNALHSHMVNK4	4	0.00216275	0.0404284	0.000352247	0.00288184	0.00233645	0.00208768	0.00240964	0	1	1064.15	854.525	988.662	1415.9	0.828412	7.9201	7.86703	7.95538	72.7159	7.90679	72.9911	Periostin	0.000120536	0.00167785	0.954892	1524.01	2.54884	0.446892	0	0.965254	0.100951	0.0940157	286.002;839.007;155.001;237.002;290.001;503.004;11.0001;	101.748;839.007;39.2077;60.8752;123.392;0;3.7832;	0.215994;0.922724;0.517027;0.528491;0.692137;0.465823;0.682662;	12043	0.887727	0.875	0.876409	0.884912
D:\test_move_folder\2022054_T3_Evosep_C1_E1_PRID_31_QID_17_a37-12h_Plate3_22_7185.d	2022054_T3_Evosep_C1_E1_PRID_31_QID_17_a37-12h_Plate3_22_7185	Q62009;Q62009-2;Q62009-3;Q62009-5	Q62009;Q62009-2;Q62009-3;Q62009-4;Q62009-5	POSTN_MOUSE	Postn	3271.34	2927.21	2420.37	3271.34	2927.21	2420.37	2420.37	GLENNVNVELLNALHSHMVNK	GLENNVNVELLNALHSHMVNK	GLENNVNVELLNALHSHMVNK4	4	0.000311042	0.00178704	0.000352247	0.00297619	0.00239234	0.00208768	0.00247525	0	1	3271.34	2927.21	2907.76	3756.34	0.931486	7.92239	7.86937	7.95775	72.7159	7.91153	72.9638	Periostin	0.000120536	0.00167785	0.990947	4226.03	3.82836	0.401029	0	0.998363	0.414199	0.165189	1088.01;1034.01;574.004;226.002;1323.01;27.0001;164.002;	1016.39;931.947;102.099;226.002;1323.01;9.65913;0;	0.945007;0.922553;-0.0305716;0.97025;0.927392;0.69532;-0.463259;	12043	0.9	0.875	0.880809	0.893773
D:\test_move_folder\2022054_T3_Evosep_C1_E1_PRID_31_QID_17_a12-24h_Plate3_13_7176.d	2022054_T3_Evosep_C1_E1_PRID_31_QID_17_a12-24h_Plate3_13_7176	Q62009;Q62009-2;Q62009-3;Q62009-5	Q62009;Q62009-2;Q62009-3;Q62009-4;Q62009-5	POSTN_MOUSE	Postn	2985.32	2361	1993.36	2985.32	2361	1993.36	1993.36	GLENNVNVELLNALHSHMVNK	GLENNVNVELLNALHSHMVNK	GLENNVNVELLNALHSHMVNK4	4	0.00378215	0.0850104	0.000352247	0.00390625	0.00294985	0.00208768	0.0030303	0	1	2014.55	1876.9	2138.9	3566.35	0.875754	7.91885	7.86583	7.98955	72.7159	7.90442	72.9708	Periostin	0.000120536	0.00167785	0.967978	3359.02	2.59738	0.397332	0	0.928152	0.434098	0.234952	302.002;1247.01;0;109.001;612.005;321.002;235.001;	264.658;1137.89;0;16.8797;612.005;0;0;	0.821251;0.859432;0;0.2497;0.929671;-0.152073;-0.232069;	12043	0.894545	0.875	0.878674	0.890112
D:\test_move_folder\2022054_T3_Evosep_C1_E1_PRID_31_QID_17_D15-w5_Plate3_35_7197.d	2022054_T3_Evosep_C1_E1_PRID_31_QID_17_D15-w5_Plate3_35_7197	Q62009;Q62009-2;Q62009-3;Q62009-5	Q62009;Q62009-2;Q62009-3;Q62009-4;Q62009-5	POSTN_MOUSE	Postn	1222.8	1004.84	1528.48	1222.8	1004.84	1528.48	1528.48	GLENNVNVELLNALHSHMVNK	GLENNVNVELLNALHSHMVNK	GLENNVNVELLNALHSHMVNK4	4	0.00328497	0.0476699	0.000352247	0.00320513	0.00247525	0.00208768	0.00254453	0	1	1222.8	1004.84	1098.42	1327.67	0.814719	7.93645	7.88342	8.00716	72.7159	7.91963	73.0447	Periostin	0.000120536	0.00167785	0.893318	1478.01	2.35429	0.331176	0	0.958847	1.17749	0.282131	482.004;701.005;26.0001;84.0006;386.002;562.004;114.001;	482.004;609.298;10.0328;0;131.497;0;0;	0.889969;0.813947;0.732497;-0.217568;0.54247;-0.0869318;0.197712;	12070	0.89	0.875	0.877467	0.886491
D:\test_move_folder\2022054_T3_Evosep_C1_E1_PRID_31_QID_17_D3-w5_2_Plate3_33_7195.d	2022054_T3_Evosep_C1_E1_PRID_31_QID_17_D3-w5_2_Plate3_33_7195	Q62009;Q62009-2;Q62009-3;Q62009-5	Q62009;Q62009-2;Q62009-3;Q62009-4;Q62009-5	POSTN_MOUSE	Postn	1133.12	892.801	1068.51	1133.12	892.801	1068.51	1068.51	GLENNVNVELLNALHSHMVNK	GLENNVNVELLNALHSHMVNK	GLENNVNVELLNALHSHMVNK4	4	0.000322165	0.00955758	0.000352247	0.003125	0.0025	0.00208768	0.00259067	0	1	629.871	569.889	653.904	1235.41	0.790462	7.93755	7.90218	8.00821	72.7159	7.93067	72.851	Periostin	0.000120536	0.00167785	0.931267	1190.01	2.00553	0.52552	0	0.991362	0.738602	0.101395	240.002;388.002;363.002;179.001;311.002;59.0004;61.0003;	22.075;296.794;132.077;165.216;311.002;0;0;	-0.0682358;0.805068;0.637332;0.882427;0.837475;-0.364062;0.044193;	12070	0.89	0.875	0.877696	0.886159
D:\test_move_folder\2022054_T3_Evosep_C1_E1_PRID_31_QID_17_c39-w1_Plate3_28_7191.d	2022054_T3_Evosep_C1_E1_PRID_31_QID_17_c39-w1_Plate3_28_7191	Q62009;Q62009-2;Q62009-3;Q62009-5	Q62009;Q62009-2;Q62009-3;Q62009-4;Q62009-5	POSTN_MOUSE	Postn	2900.42	2191.4	2228.27	2900.42	2191.4	2228.27	2228.27	GLENNVNVELLNALHSHMVNK	GLENNVNVELLNALHSHMVNK	GLENNVNVELLNALHSHMVNK4	4	0.000295334	0.000454914	0.000352247	0.00320513	0.00260417	0.00208768	0.00269542	0	1	2666.42	2056.24	2323.36	3849.61	0.882006	7.92092	7.8502	7.97419	72.7159	7.91487	72.7862	Periostin	0.000120536	0.00167785	0.943609	4418.03	3.26145	0.594214	0	0.99959	1.35485	0.32175	1192.01;1068.01;281.002;251.002;490.003;56.0004;277.002;	1192.01;984.41;131.942;121.969;490.003;0;132.816;	0.830468;0.907059;0.779249;0.548844;0.957051;0.384997;0.508268;	12043	0.895	0.875	0.878824	0.890543
D:\test_move_folder\2022054_T3_Evosep_C1_E1_PRID_31_QID_17_a6-12h_Plate4_9_7207.d	2022054_T3_Evosep_C1_E1_PRID_31_QID_17_a6-12h_Plate4_9_7207	Q62009;Q62009-2;Q62009-3;Q62009-5	Q62009;Q62009-2;Q62009-3;Q62009-4;Q62009-5	POSTN_MOUSE	Postn	2091.77	1652.56	2231.21	2091.77	1652.56	2231.21	2231.21	GLENNVNVELLNALHSHMVNK	GLENNVNVELLNALHSHMVNK	GLENNVNVELLNALHSHMVNK4	4	0.00154679	0.0491477	0.000352247	0.00304878	0.00235849	0.00208768	0.00242131	0	1	1426.66	1127.52	1338.26	2515.84	0.887326	7.9367	7.8837	7.98977	72.7159	7.93313	72.7928	Periostin	0.000120536	0.00167785	0.843776	2682.02	2.77204	0.454622	0	0.95771	0.944779	0.0983394	586.003;566.004;64.0006;102.001;442.003;55.0003;170.001;	557.905;426.753;0;0;442.003;21.1321;0;	0.9046;0.792568;-0.215764;-0.0164286;0.957009;0.715398;0.436674;	12070	0.899545	0.875	0.878303	0.896178
D:\test_move_folder\2022054_T3_Evosep_C1_E1_PRID_31_QID_17_a25-12h_Plate4_7_7205.d	2022054_T3_Evosep_C1_E1_PRID_31_QID_17_a25-12h_Plate4_7_7205	Q62009;Q62009-2;Q62009-3;Q62009-5	Q62009;Q62009-2;Q62009-3;Q62009-4;Q62009-5	POSTN_MOUSE	Postn	1473.02	1292.92	1758.79	1473.02	1292.92	1758.79	1758.79	GLENNVNVELLNALHSHMVNK	GLENNVNVELLNALHSHMVNK	GLENNVNVELLNALHSHMVNK4	4	0.00433109	0.148626	0.000352247	0.00358423	0.00268817	0.00208768	0.00277008	0	1	1473.02	1292.92	1469.37	2522.75	0.913556	7.92045	7.86743	8.00881	72.7159	7.91084	72.8463	Periostin	0.000120536	0.00167785	0.874777	2529.02	2.24565	0.507831	0	0.882375	0.289877	0.0907047	243.002;564.003;260.001;181.001;882.007;132.001;29.0001;	43.4748;547.542;102.603;0;882.007;0;0;	0.0132064;0.900743;0.658285;-0.384818;0.965888;0.341843;-0.286728;	12043	0.895417	0.875	0.87748	0.891366
D:\test_move_folder\2022054_T3_Evosep_C1_E1_PRID_31_QID_17_a8-12h_Plate4_6_7204.d	2022054_T3_Evosep_C1_E1_PRID_31_QID_17_a8-12h_Plate4_6_7204	Q62009;Q62009-2;Q62009-3;Q62009-5	Q62009;Q62009-2;Q62009-3;Q62009-4;Q62009-5	POSTN_MOUSE	Postn	1684.86	1483.09	1101.85	1684.86	1483.09	1101.85	1101.85	GLENNVNVELLNALHSHMVNK	GLENNVNVELLNALHSHMVNK	GLENNVNVELLNALHSHMVNK4	4	0.00154799	0.0679266	0.000352247	0.00302115	0.00232558	0.00208768	0.00239808	0	1	462.176	396.368	466.188	2582.24	0.576694	7.93881	7.85043	7.99184	72.7159	7.92656	72.9767	Periostin	0.000120536	0.00167785	0.87021	2560.02	2.79591	0.460221	0	0.94244	1.09695	0.14552	386.003;658.005;775.005;137.001;374.003;447.003;96.0006;	133.122;292.151;775.005;0;36.9035;185.46;0;	0.636686;0.570891;0.933679;-0.320765;0.406235;0.775635;0.350225;	12070	0.894545	0.875	0.878899	0.889154
D:\test_move_folder\2022054_T3_Evosep_C1_E1_PRID_31_QID_17_c4-w1_Plate3_30_7193.d	2022054_T3_Evosep_C1_E1_PRID_31_QID_17_c4-w1_Plate3_30_7193	Q62009;Q62009-2;Q62009-3;Q62009-5	Q62009;Q62009-2;Q62009-3;Q62009-4;Q62009-5	POSTN_MOUSE	Postn	2105.15	1617.76	1324.36	2105.15	1617.76	1324.36	1324.36	GLENNVNVELLNALHSHMVNK	GLENNVNVELLNALHSHMVNK	GLENNVNVELLNALHSHMVNK4	4	0.000350385	0.00134122	0.000352247	0.00342466	0.0025974	0.00208768	0.0027027	0	1	2105.15	1617.76	1882.76	3524.7	0.912901	7.93649	7.88347	8.00721	72.7159	7.91152	73.1078	Periostin	0.000120536	0.00167785	0.813856	3941.03	3.30444	0.554849	0	0.998785	0.980802	0.22237	825.005;433.003;378.002;126.001;964.006;199.001;260.002;	825.005;394.63;96.5068;0;885.513;179.364;0;	0.917118;0.888352;0.494706;0.194776;0.919911;0.892788;0.391657;	12070	0.891818	0.875	0.878876	0.887256
D:\test_move_folder\2022054_T3_Evosep_C1_E1_PRID_31_QID_17_b6-6h_Plate4_2_7200.d	2022054_T3_Evosep_C1_E1_PRID_31_QID_17_b6-6h_Plate4_2_7200	Q62009;Q62009-2;Q62009-3;Q62009-5	Q62009;Q62009-2;Q62009-3;Q62009-4;Q62009-5	POSTN_MOUSE	Postn	1586.73	1284.72	1461.67	1586.73	1284.72	1461.67	1461.67	GLENNVNVELLNALHSHMVNK	GLENNVNVELLNALHSHMVNK	GLENNVNVELLNALHSHMVNK4	4	0.00209699	0.0686941	0.000352247	0.00268817	0.00218341	0.00208768	0.00225225	0	1	721.629	575.01	635.802	1526.89	0.785932	7.92079	7.79707	7.95611	72.7159	7.90036	73.1393	Periostin	0.000120536	0.00167785	0.914953	1733.01	2.19439	0.558719	0	0.941326	1.76925	0.249994	500.003;563.004;705.004;450.004;357.003;87.0006;143.001;	500.003;0;326.533;27.6121;221.626;32.446;0;	0.810874;0.376764;0.338072;-0.281632;0.72966;0.750535;0.0769145;	12043	0.899545	0.875	0.877935	0.895492
D:\test_move_folder\2022054_T3_Evosep_C1_E1_PRID_31_QID_17_a26-12h_Plate4_5_7203.d	2022054_T3_Evosep_C1_E1_PRID_31_QID_17_a26-12h_Plate4_5_7203	Q62009;Q62009-2;Q62009-3;Q62009-5	Q62009;Q62009-2;Q62009-3;Q62009-4;Q62009-5	POSTN_MOUSE	Postn	849.932	765.868	980.555	849.932	765.868	980.555	980.555	GLENNVNVELLNALHSHMVNK	GLENNVNVELLNALHSHMVNK	GLENNVNVELLNALHSHMVNK4	4	0.000327225	0.000936805	0.000352247	0.00334448	0.00250627	0.00208768	0.00258398	0	1	849.932	765.868	838.949	2408.48	0.777658	7.93803	7.88508	7.99105	72.7159	7.93008	72.8351	Periostin	0.000120536	0.00167785	0.948289	2440.02	3.47734	0.696102	0	0.999165	0.545173	0.155366	712.004;367.003;397.003;239.002;357.002;115.001;185.001;	416.886;76.0443;99.5084;230.829;357.002;62.7178;0;	0.749237;0.255621;0.439547;0.884462;0.922045;0.797318;-0.283323;	12070	0.899167	0.875	0.879083	0.894882
D:\test_move_folder\2022054_T3_Evosep_C1_E1_PRID_31_QID_17_b30-6h_Plate4_3_7201.d	2022054_T3_Evosep_C1_E1_PRID_31_QID_17_b30-6h_Plate4_3_7201	Q62009;Q62009-2;Q62009-3;Q62009-5	Q62009;Q62009-2;Q62009-3;Q62009-4;Q62009-5	POSTN_MOUSE	Postn	1721.52	1262.38	1012.68	1721.52	1262.38	1012.68	1012.68	GLENNVNVELLNALHSHMVNK	GLENNVNVELLNALHSHMVNK	GLENNVNVELLNALHSHMVNK4	4	0.00053952	0.0389726	0.000352247	0.00307692	0.00248139	0.00208768	0.00255754	0	1	661.301	485.848	576.768	1643.18	0.794034	7.93756	7.9022	7.99059	72.7159	7.92711	72.7502	Periostin	0.000120536	0.00167785	0.966868	1884.01	2.28769	0.319633	0	0.966449	1.26467	0.11145	400.002;494.004;577.004;433.004;391.003;188.001;142.001;	400.002;0;183.188;22.0447;261.298;12.1242;0;	0.916337;0.275991;0.6262;0.0739329;0.606809;-0.429068;0.0140388;	12070	0.89	0.875	0.877283	0.887787
D:\test_move_folder\2022054_T3_Evosep_C1_E1_PRID_31_QID_17_a39-12h_Plate3_10_7173.d	2022054_T3_Evosep_C1_E1_PRID_31_QID_17_a39-12h_Plate3_10_7173	Q62009;Q62009-2;Q62009-3;Q62009-5	Q62009;Q62009-2;Q62009-3;Q62009-4;Q62009-5	POSTN_MOUSE	Postn	2487.92	1973.45	1282.43	2487.92	1973.45	1282.43	1282.43	GLENNVNVELLNALHSHMVNK	GLENNVNVELLNALHSHMVNK	GLENNVNVELLNALHSHMVNK4	4	0.00035727	0.00212943	0.000352247	0.00390625	0.00282486	0.00208768	0.00289855	0	1	736.361	585.932	706.186	1685.01	0.657745	7.9565	7.90347	8.00951	72.7159	7.94602	72.9641	Periostin	0.000120536	0.00167785	0.945497	1757.01	3.26049	0.65604	0	0.998096	1.15702	0.135416	543.003;1270.01;380.002;215.001;308.002;236.001;172.001;	290.957;154.15;380.002;52.2906;291.254;29.5188;0;	0.711583;0.204568;0.966544;0.190618;0.843813;0.107733;0.134188;	12097	0.890455	0.875	0.878611	0.885717
D:\test_move_folder\2022054_T3_Evosep_C1_E1_PRID_31_QID_17_a39-24h_Plate3_11_7174.d	2022054_T3_Evosep_C1_E1_PRID_31_QID_17_a39-24h_Plate3_11_7174	Q62009;Q62009-2;Q62009-3;Q62009-5	Q62009;Q62009-2;Q62009-3;Q62009-4;Q62009-5	POSTN_MOUSE	Postn	1034.78	900.18	1087.32	1034.78	900.18	1087.32	1087.32	GLENNVNVELLNALHSHMVNK	GLENNVNVELLNALHSHMVNK	GLENNVNVELLNALHSHMVNK4	4	0.00239808	0.0959387	0.000352247	0.00285714	0.00221239	0.00208768	0.0022831	0	1	111.826	97.0572	116.983	1642.42	-0.0964748	7.93593	7.90059	8.02429	72.7159	7.91815	72.9066	Periostin	0.000120536	0.00167785	0.863144	1570.01	1.94405	0.55987	0	0.920039	0.286763	0.130919	206.002;650.005;422.003;285.002;290.002;333.003;47.0003;	0;111.826;138.094;285.002;0;161.56;0;	-0.0257331;-0.0964748;0.469826;0.847954;0.297452;0.648492;-0.471888;	12043	0.891364	0.875	0.87886	0.887379
D:\test_move_folder\2022054_T3_Evosep_C1_E1_PRID_31_QID_17_B40-6h_Plate3_19_7182.d	2022054_T3_Evosep_C1_E1_PRID_31_QID_17_B40-6h_Plate3_19_7182	Q62009;Q62009-2;Q62009-3;Q62009-5	Q62009;Q62009-2;Q62009-3;Q62009-4;Q62009-5	POSTN_MOUSE	Postn	1577.18	1234.71	1487.01	1577.18	1234.71	1487.01	1487.01	GLENNVNVELLNALHSHMVNK	GLENNVNVELLNALHSHMVNK	GLENNVNVELLNALHSHMVNK4	4	0.000860832	0.0107955	0.000352247	0.00277778	0.00214133	0.00208768	0.00220264	0	1	1150.19	871.868	1030.3	2715.08	0.780664	7.92284	7.79913	7.99355	72.7159	7.91595	72.8699	Periostin	0.000120536	0.00167785	0.893125	3031.02	2.2928	0.556127	0	0.990346	1.34447	0.225339	752.005;600.004;887.006;100.001;917.005;307.002;118.001;	468.367;0;887.006;0;681.825;20.7021;9.55625;	0.757108;0.589171;0.914655;0.449193;0.796846;-0.306832;-0.0387634;	12043	0.899583	0.875	0.879071	0.89484
D:\test_move_folder\2022054_T3_Evosep_C1_E1_PRID_31_QID_17_b18-6h_Plate3_20_7183.d	2022054_T3_Evosep_C1_E1_PRID_31_QID_17_b18-6h_Plate3_20_7183	Q62009;Q62009-2;Q62009-3;Q62009-5	Q62009;Q62009-2;Q62009-3;Q62009-4;Q62009-5	POSTN_MOUSE	Postn	1963.33	1310.75	1124.15	1963.33	1310.75	1124.15	1124.15	GLENNVNVELLNALHSHMVNK	GLENNVNVELLNALHSHMVNK	GLENNVNVELLNALHSHMVNK4	4	0.0017735	0.0366055	0.000352247	0.00293255	0.00232019	0.00208768	0.00239808	0	1	100.557	79.2007	96.9917	1815.27	0.621402	7.90543	7.8524	7.95843	72.7159	7.90141	72.8116	Periostin	0.000120536	0.00167785	0.868818	1882.01	2.04904	0.517764	0	0.968594	0.801275	0.0886779	0;280.002;307.002;150.001;285.002;280.003;273.002;	0;100.557;307.002;56.9684;0;0;66.3095;	0;0.621402;0.976418;0.680434;0.277413;0.397505;0.144771;	12016	0.899583	0.875	0.878502	0.894798
D:\test_move_folder\2022054_T3_Evosep_C1_E1_PRID_31_QID_17_d20-w1_Plate4_15_7213.d	2022054_T3_Evosep_C1_E1_PRID_31_QID_17_d20-w1_Plate4_15_7213	Q62009;Q62009-2;Q62009-3;Q62009-5	Q62009;Q62009-2;Q62009-3;Q62009-4;Q62009-5	POSTN_MOUSE	Postn	2296.39	1757.07	2042.57	2296.39	1757.07	2042.57	2042.57	GLENNVNVELLNALHSHMVNK	GLENNVNVELLNALHSHMVNK	GLENNVNVELLNALHSHMVNK4	4	0.000335121	0.000392369	0.000352247	0.00314465	0.00255754	0.00208768	0.00265252	0	1	1026.83	870.429	936.41	2830.68	0.837224	7.93704	7.9017	8.00774	72.7159	7.9292	72.8275	Periostin	0.000120536	0.00167785	0.93998	3104.02	3.33941	0.486063	0	0.999646	0.0517897	0.234324	807.006;540.004;685.004;553.004;377.003;234.002;187.001;	724.452;302.381;685.004;81.2001;0;60.2226;43.0849;	0.856324;0.791463;0.856672;0.208666;0.269514;0.474352;0.265311;	12070	0.895	0.875	0.878992	0.890674
D:\test_move_folder\2022054_T3_Evosep_C1_E1_PRID_31_QID_17_d37-w1_Plate4_14_7212.d	2022054_T3_Evosep_C1_E1_PRID_31_QID_17_d37-w1_Plate4_14_7212	Q62009;Q62009-2;Q62009-3;Q62009-5	Q62009;Q62009-2;Q62009-3;Q62009-4;Q62009-5	POSTN_MOUSE	Postn	2571.47	2081.72	1912.59	2571.47	2081.72	1912.59	1912.59	GLENNVNVELLNALHSHMVNK	GLENNVNVELLNALHSHMVNK	GLENNVNVELLNALHSHMVNK4	4	0.000305904	0.000681754	0.000352247	0.0031348	0.00251889	0.00208768	0.00261097	0	1	1539.04	1300.4	1429.24	3760.16	0.8185	7.92122	7.88589	7.99192	72.7159	7.91135	72.8761	Periostin	0.000120536	0.00167785	0.945095	4049.03	3.83195	0.514418	0	0.999386	0.224913	0.159832	560.004;1198.01;889.007;224.002;681.005;99.0008;373.002;	233.018;641.627;889.007;0;664.398;28.3371;57.7536;	0.633711;0.772158;0.911511;-0.286957;0.928064;0.565279;0.160583;	12043	0.895	0.875	0.878308	0.890863
D:\test_move_folder\2022054_T3_Evosep_C1_E1_PRID_31_QID_17_b17-6h_Plate4_20_7218.d	2022054_T3_Evosep_C1_E1_PRID_31_QID_17_b17-6h_Plate4_20_7218	Q62009;Q62009-2;Q62009-3;Q62009-5	Q62009;Q62009-2;Q62009-3;Q62009-4;Q62009-5	POSTN_MOUSE	Postn	1918.59	1401.56	1176.76	1918.59	1401.56	1176.76	1176.76	GLENNVNVELLNALHSHMVNK	GLENNVNVELLNALHSHMVNK	GLENNVNVELLNALHSHMVNK4	4	0.00175307	0.0239698	0.000352247	0.00262467	0.00209205	0.00208768	0.0021645	0	1	726.005	534.474	646.959	2299.11	0.694159	7.93666	7.86597	8.00742	72.7159	7.92224	72.9742	Periostin	0.000120536	0.00167785	0.869083	2580.02	2.28444	0.675941	0	0.978967	0.865542	0.0933962	580.004;528.003;308.002;330.002;292.002;638.005;209.001;	341.589;327.373;107.375;330.002;57.0434;166.437;102.828;	0.745145;0.657239;0.543297;0.617118;0.600733;0.458613;0.774268;	12070	0.9	0.875	0.875364	0.898162
D:\test_move_folder\2022054_T3_Evosep_C1_E1_PRID_31_QID_17_B25-6h_Plate4_18_7216.d	2022054_T3_Evosep_C1_E1_PRID_31_QID_17_B25-6h_Plate4_18_7216	Q62009;Q62009-2;Q62009-3;Q62009-5	Q62009;Q62009-2;Q62009-3;Q62009-4;Q62009-5	POSTN_MOUSE	Postn	1104.91	890.885	1077.7	1104.91	890.885	1077.7	1077.7	GLENNVNVELLNALHSHMVNK	GLENNVNVELLNALHSHMVNK	GLENNVNVELLNALHSHMVNK4	4	0.00113475	0.0114007	0.000352247	0.00299401	0.00226757	0.00208768	0.00234192	0	1	581.017	467.356	546.8	1678.95	0.821881	7.93589	7.8475	7.97123	72.7159	7.92308	72.889	Periostin	0.000120536	0.00167785	0.936493	1784.01	2.16599	0.660586	0	0.989961	1.31581	0.14107	461.004;364.003;448.003;300.002;221.002;341.003;191.001;	461.004;120.013;383.205;102.293;0;0;0;	0.859648;0.676808;0.843904;0.691072;0.243493;-0.338174;-0.0448777;	12070	0.89	0.875	0.877181	0.886945
D:\test_move_folder\2022054_T3_Evosep_C1_E1_PRID_31_QID_17_B20-6h_Plate4_19_7217.d	2022054_T3_Evosep_C1_E1_PRID_31_QID_17_B20-6h_Plate4_19_7217	Q62009;Q62009-2;Q62009-3;Q62009-5	Q62009;Q62009-2;Q62009-3;Q62009-4;Q62009-5	POSTN_MOUSE	Postn	1441.04	1017.68	1219.27	1441.04	1017.68	1219.27	1219.27	GLENNVNVELLNALHSHMVNK	GLENNVNVELLNALHSHMVNK	GLENNVNVELLNALHSHMVNK4	4	0.000319285	0.00255558	0.000352247	0.00320513	0.002457	0.00208768	0.00254453	0	1	749.038	554.981	639.764	1260.68	0.732706	7.92013	7.86709	7.97314	72.7159	7.91677	72.7794	Periostin	0.000120536	0.00167785	0.818973	1476.01	3.51802	0.607777	0	0.997702	0.567	0.151095	559.004;699.005;557.004;540.004;237.002;266.002;149.001;	201.78;340.758;557.004;54.073;206.5;250.357;0;	0.65554;0.714253;0.949311;-0.213751;0.838559;0.870166;-0.427657;	12043	0.895	0.875	0.878473	0.891219
D:\test_move_folder\2022054_T3_Evosep_C1_E1_PRID_31_QID_17_B19-6h_Plate4_17_7215.d	2022054_T3_Evosep_C1_E1_PRID_31_QID_17_B19-6h_Plate4_17_7215	Q62009;Q62009-2;Q62009-3;Q62009-5	Q62009;Q62009-2;Q62009-3;Q62009-4;Q62009-5	POSTN_MOUSE	Postn	1429.75	1263.55	1369.17	1429.75	1263.55	1369.17	1369.17	GLENNVNVELLNALHSHMVNK	GLENNVNVELLNALHSHMVNK	GLENNVNVELLNALHSHMVNK4	4	0.000560695	0.00457709	0.000352247	0.00338983	0.00252525	0.00208768	0.00261097	0	1	911.526	711.251	786.94	2760.05	0.783425	7.95439	7.8837	7.98972	72.7159	7.93604	73.0948	Periostin	0.000120536	0.00167785	0.941197	3197.02	2.35762	0.724191	0	0.995884	1.22545	0.0755369	630.004;602.004;327.002;71.0004;224.001;75.0005;103.001;	630.004;199.401;134.092;26.7173;82.121;0;13.9374;	0.859903;0.565843;0.744596;0.702864;0.725029;0.0660835;0.0364473;	12097	0.891364	0.875	0.878018	0.887277
D:\test_move_folder\2022054_T3_Evosep_C1_E1_PRID_31_QID_17_c31-w1_Plate4_16_7214.d	2022054_T3_Evosep_C1_E1_PRID_31_QID_17_c31-w1_Plate4_16_7214	Q62009;Q62009-2;Q62009-3;Q62009-5	Q62009;Q62009-2;Q62009-3;Q62009-4;Q62009-5	POSTN_MOUSE	Postn	1852.53	1612.93	1705.11	1852.53	1612.93	1705.11	1705.11	GLENNVNVELLNALHSHMVNK	GLENNVNVELLNALHSHMVNK	GLENNVNVELLNALHSHMVNK4	4	0.000291886	0.0158618	0.000352247	0.0033557	0.00271739	0.00208768	0.00276243	0	1	717.776	701.739	699.367	2348.21	0.840578	7.97449	7.92146	8.00985	72.7159	7.95286	73.146	Periostin	0.000120536	0.00167785	0.94319	2410.02	2.52372	0.31762	0	0.985956	1.06866	0.156353	488.002;378.002;388.003;212.002;363.002;219.001;33.0003;	488.002;109.322;0;0;120.451;52.8578;0;	0.944628;0.607794;0.219413;-0.197369;0.630297;0.458825;-0.478007;	12124	0.895909	0.875	0.879235	0.89171
D:\test_move_folder\2022054_T3_Evosep_C1_E1_PRID_31_QID_17_a9-24h_Plate4_13_7211.d	2022054_T3_Evosep_C1_E1_PRID_31_QID_17_a9-24h_Plate4_13_7211	Q62009;Q62009-2;Q62009-3;Q62009-5	Q62009;Q62009-2;Q62009-3;Q62009-4;Q62009-5	POSTN_MOUSE	Postn	1895.6	1619.16	1692.8	1895.6	1619.16	1692.8	1692.8	GLENNVNVELLNALHSHMVNK	GLENNVNVELLNALHSHMVNK	GLENNVNVELLNALHSHMVNK4	4	0.000296472	0.00639134	0.000352247	0.00293255	0.00240964	0.00208768	0.00248139	0	1	815.595	694.226	807.707	2558.04	0.798482	7.92076	7.85008	7.99146	72.7159	7.90945	72.8334	Periostin	0.000120536	0.00167785	0.840997	2583.02	2.90372	0.499191	0	0.994253	0.565953	0.0869501	608.004;470.003;893.006;368.002;374.002;224.002;231.001;	343.683;97.9101;405.782;56.4239;374.002;70.6098;41.5569;	0.751289;0.504612;0.737737;0.0301906;0.91878;0.691843;0.235582;	12043	0.890833	0.875	0.87832	0.886473
D:\test_move_folder\2022054_T3_Evosep_C1_E1_PRID_31_QID_17_a5-24h_Plate4_11_7209.d	2022054_T3_Evosep_C1_E1_PRID_31_QID_17_a5-24h_Plate4_11_7209	Q62009;Q62009-2;Q62009-3;Q62009-5	Q62009;Q62009-2;Q62009-3;Q62009-4;Q62009-5	POSTN_MOUSE	Postn	1525.1	1363.67	1247.82	1525.1	1363.67	1247.82	1247.82	GLENNVNVELLNALHSHMVNK	GLENNVNVELLNALHSHMVNK	GLENNVNVELLNALHSHMVNK4	4	0.00557787	0.208778	0.000352247	0.00420168	0.00325733	0.00208768	0.00331126	0	1	755.39	613.761	729.299	1694.4	0.792141	7.92149	7.88615	7.99217	72.7159	7.9137	72.7747	Periostin	0.000120536	0.00167785	0.951576	1755.01	1.78873	0.161326	0	0.840374	0.964029	0.147948	496.004;655.004;166.001;141.001;453.003;72.0006;271.001;	32.121;270.266;0;0;453.003;21.791;24.0315;	-0.185608;0.662706;0.51385;-0.396073;0.938693;0.604164;0.0074263;	12043	0.893636	0.875	0.878548	0.888792
D:\test_move_folder\2022054_T3_Evosep_C1_E1_PRID_31_QID_17_D16-w5_Plate4_35_7232.d	2022054_T3_Evosep_C1_E1_PRID_31_QID_17_D16-w5_Plate4_35_7232	Q62009;Q62009-2;Q62009-3;Q62009-5	Q62009;Q62009-2;Q62009-3;Q62009-4;Q62009-5	POSTN_MOUSE	Postn	1551.06	1170.92	1130.73	1551.06	1170.92	1130.73	1130.73	GLENNVNVELLNALHSHMVNK	GLENNVNVELLNALHSHMVNK	GLENNVNVELLNALHSHMVNK4	4	0.00874344	0.357773	0.000352247	0.00316456	0.00255102	0.00208768	0.00263852	0	1	614.953	462.009	538.39	1711.61	0.875812	7.95651	7.92117	8.00954	72.7159	7.95142	72.7669	Periostin	0.000120536	0.00167785	0.975352	1955.01	2.04012	0.286295	0	0.755849	0.137374	0.154958	491.003;379.002;121.001;318.003;104.001;83.0006;153.001;	235.951;379.002;0;0;0;24.1317;44.4838;	0.765468;0.944507;0.398936;0.314472;0.470786;0.60976;0.60976;	12097	0.874091	0.875	0.87947	0.868851
D:\test_move_folder\2022054_T3_Evosep_C1_E1_PRID_31_QID_17_D14-w5_Plate4_34_7231.d	2022054_T3_Evosep_C1_E1_PRID_31_QID_17_D14-w5_Plate4_34_7231	Q62009;Q62009-2;Q62009-3;Q62009-5	Q62009;Q62009-2;Q62009-3;Q62009-4;Q62009-5	POSTN_MOUSE	Postn	1605.84	1162.9	1547.96	1605.84	1162.9	1547.96	1547.96	GLENNVNVELLNALHSHMVNK	GLENNVNVELLNALHSHMVNK	GLENNVNVELLNALHSHMVNK4	4	0.00302947	0.0884426	0.000352247	0.00371747	0.00280899	0.00208768	0.00290698	0	1	1526.01	1157.92	1346.9	2346.93	0.900826	7.91908	7.86603	8.00745	72.7159	7.91707	72.667	Periostin	0.000120536	0.00167785	0.873512	2659.02	1.23482	0.567158	0	0.926286	1.36164	0.126425	932.006;594.004;384.003;250.002;106.001;379.003;168.001;	932.006;594.004;0;53.0884;0;93.7546;0;	0.884917;0.925789;0.480221;0.45835;-0.226995;0.32322;0.396816;	12043	0.908636	0.875	0.878935	0.903499
D:\test_move_folder\2022054_T3_Evosep_C1_E1_PRID_31_QID_17_D4-w5_Plate4_33_7230.d	2022054_T3_Evosep_C1_E1_PRID_31_QID_17_D4-w5_Plate4_33_7230	Q62009;Q62009-2;Q62009-3;Q62009-5	Q62009;Q62009-2;Q62009-3;Q62009-4;Q62009-5	POSTN_MOUSE	Postn	1176.71	1059.73	1308.13	1176.71	1059.73	1308.13	1308.13	GLENNVNVELLNALHSHMVNK	GLENNVNVELLNALHSHMVNK	GLENNVNVELLNALHSHMVNK4	4	0.00246914	0.0485825	0.000352247	0.0035461	0.00259067	0.00208768	0.00266667	0	1	711.482	675.758	745.965	2099.04	0.803833	7.95323	7.91787	8.00623	72.7159	7.93313	73.0054	Periostin	0.000120536	0.00167785	0.707615	2002.01	2.35657	0.386521	0	0.958123	1.28884	0.227809	341.002;339.002;288.002;77.0006;469.004;213.001;0;	127.892;114.587;0;0;469.004;31.7924;0;	0.500757;0.58369;-0.142689;0.553934;0.940264;-0.0276252;0;	12097	0.899091	0.875	0.879348	0.891779
D:\test_move_folder\2022054_T3_Evosep_C1_E1_PRID_31_QID_17_B32-6_Plate4_32_7229.d	2022054_T3_Evosep_C1_E1_PRID_31_QID_17_B32-6_Plate4_32_7229	Q62009;Q62009-2;Q62009-3;Q62009-5	Q62009;Q62009-2;Q62009-3;Q62009-4;Q62009-5	POSTN_MOUSE	Postn	2672.6	2109.23	1559.63	2672.6	2109.23	1559.63	1559.63	GLENNVNVELLNALHSHMVNK	GLENNVNVELLNALHSHMVNK	GLENNVNVELLNALHSHMVNK4	4	0.0024077	0.0257117	0.000352247	0.00343643	0.00260417	0.00208768	0.00269542	0	1	1155.95	937.585	1122.96	1544.63	0.750363	7.9402	7.90487	8.01091	72.7159	7.9317	72.6898	Periostin	0.000120536	0.00167785	0.892829	1590.01	1.83457	0.416584	0	0.977602	1.8791	0.306661	365.002;889.006;386.003;0;560.003;141.001;114.001;	121.993;473.957;146.705;0;560.003;52.8755;0;	0.691829;0.752207;0.699432;0;0.761553;0.783186;-0.180602;	12070	0.89	0.875	0.879083	0.884452
D:\test_move_folder\2022054_T3_Evosep_C1_E1_PRID_31_QID_17_A26-12_Plate4_31_7228.d	2022054_T3_Evosep_C1_E1_PRID_31_QID_17_A26-12_Plate4_31_7228	Q62009;Q62009-2;Q62009-3;Q62009-5	Q62009;Q62009-2;Q62009-3;Q62009-4;Q62009-5	POSTN_MOUSE	Postn	1166.34	1024.28	1377.51	1166.34	1024.28	1377.51	1377.51	GLENNVNVELLNALHSHMVNK	GLENNVNVELLNALHSHMVNK	GLENNVNVELLNALHSHMVNK4	4	0.000334336	0.010719	0.000352247	0.00383142	0.0027933	0.00208768	0.00285714	0	1	817.05	786.046	754.198	2423.09	0.905496	7.93822	7.90287	7.99122	72.7159	7.94209	72.667	Periostin	0.000120536	0.00167785	0.924608	2625.02	2.7971	0.74909	0	0.990491	0.652096	0.190906	497.003;168.001;409.003;429.003;326.002;233.002;0;	460.003;31.0447;359.356;137.33;326.002;0;0;	0.920492;0.295787;0.844751;0.353761;0.942397;0.5006;0;	12070	0.900455	0.875	0.880816	0.894232
D:\test_move_folder\2022054_T3_Evosep_C1_E1_PRID_31_QID_17_c8- w1_Plate4_30_7227.d	2022054_T3_Evosep_C1_E1_PRID_31_QID_17_c8- w1_Plate4_30_7227	Q62009;Q62009-2;Q62009-3;Q62009-5	Q62009;Q62009-2;Q62009-3;Q62009-4;Q62009-5	POSTN_MOUSE	Postn	3458.02	2870.02	2844.91	3458.02	2870.02	2844.91	2844.91	GLENNVNVELLNALHSHMVNK	GLENNVNVELLNALHSHMVNK	GLENNVNVELLNALHSHMVNK4	4	0.00030931	0.000397414	0.000352247	0.00248756	0.00183824	0.00208768	0.00191571	0	1	1992.52	1812.37	1841.11	3813.43	0.898605	7.9376	7.90227	8.00831	72.7159	7.93302	72.8311	Periostin	0.000120536	0.00167785	0.933749	4127.02	3.69299	0.550747	0	0.999641	1.21133	0.155431	595.004;662.004;132.001;217.002;863.005;63.0003;51.0003;	572.484;557.029;43.993;24.8795;863.005;0;0;	0.902372;0.933557;0.639239;0.192664;0.873547;-0.0142358;0.531923;	12070	0.895455	0.875	0.881372	0.887314
D:\test_move_folder\2022054_T3_Evosep_C1_E1_PRID_31_QID_17_c41-w1_Plate4_29_7226.d	2022054_T3_Evosep_C1_E1_PRID_31_QID_17_c41-w1_Plate4_29_7226	Q62009;Q62009-2;Q62009-3;Q62009-5	Q62009;Q62009-2;Q62009-3;Q62009-4;Q62009-5	POSTN_MOUSE	Postn	4755.43	3357.93	3146.1	4755.43	3357.93	3146.1	3146.1	GLENNVNVELLNALHSHMVNK	GLENNVNVELLNALHSHMVNK	GLENNVNVELLNALHSHMVNK4	4	0.00141844	0.0403127	0.000352247	0.003861	0.00301205	0.00208768	0.00309598	0	1	1645.42	1449.43	1533.73	3747.13	0.737368	7.93709	7.86638	7.99009	72.7159	7.92416	72.9546	Periostin	0.000120536	0.00167785	0.880033	4020.03	2.06665	0.317942	0	0.964989	1.50122	0.061137	867.006;1204.01;274.002;116.001;934.008;219.001;11.0001;	867.006;400.256;0;21.7823;378.163;0;0;	0.831587;0.525051;0.151536;0.381489;0.746076;-0.25151;0.0886245;	12070	0.899091	0.875	0.880627	0.893424
D:\test_move_folder\2022054_T3_Evosep_C1_E1_PRID_31_QID_17_c33-w1_Plate4_28_7225.d	2022054_T3_Evosep_C1_E1_PRID_31_QID_17_c33-w1_Plate4_28_7225	Q62009;Q62009-2;Q62009-3;Q62009-5	Q62009;Q62009-2;Q62009-3;Q62009-4;Q62009-5	POSTN_MOUSE	Postn	2678	2272.49	2686.89	2678	2272.49	2686.89	2686.89	GLENNVNVELLNALHSHMVNK	GLENNVNVELLNALHSHMVNK	GLENNVNVELLNALHSHMVNK4	4	0.000345185	0.000733438	0.000352247	0.00282486	0.00227273	0.00208768	0.00235294	0	1	2185.01	1961.85	2102.9	3729.4	0.874667	7.92113	7.88578	8.00952	72.7159	7.92774	72.5894	Periostin	0.000120536	0.00167785	0.868759	3875.03	3.30675	0.559109	0	0.999339	0.915014	0.121418	833.006;785.005;978.008;710.004;635.005;79.0005;251.002;	765.716;785.005;948.706;89.4819;634.291;0;0;	0.86538;0.888232;0.979154;0.56998;0.869089;-0.334931;0.0637075;	12043	0.899545	0.875	0.87949	0.893597
D:\test_move_folder\2022054_T3_Evosep_C1_E1_PRID_31_QID_17_b15-72h_Plate4_27_7224.d	2022054_T3_Evosep_C1_E1_PRID_31_QID_17_b15-72h_Plate4_27_7224	Q62009;Q62009-2;Q62009-3;Q62009-5	Q62009;Q62009-2;Q62009-3;Q62009-4;Q62009-5	POSTN_MOUSE	Postn	1562.2	1304.03	1706.67	1562.2	1304.03	1706.67	1706.67	GLENNVNVELLNALHSHMVNK	GLENNVNVELLNALHSHMVNK	GLENNVNVELLNALHSHMVNK4	4	0.000296108	0.000296108	0.000352247	0.00294118	0.00230947	0.00208768	0.00239234	0	1	1562.2	1304.03	1473.7	1953.69	0.885791	7.92225	7.8869	7.99296	72.7159	7.9201	72.7407	Periostin	0.000120536	0.00167785	0.94569	2071.02	2.99872	0.537978	0	0.999732	0.951682	0.294837	525.004;750.005;281.002;279.002;429.003;105.001;230.001;	470.57;662.627;0;260.078;429.003;0;0;	0.865744;0.923904;-0.0946175;0.897711;0.848911;-0.40465;0.208539;	12043	0.895	0.875	0.87949	0.887758
D:\test_move_folder\2022054_T3_Evosep_C1_E1_PRID_31_QID_17_B25-72h_Plate4_25_7223.d	2022054_T3_Evosep_C1_E1_PRID_31_QID_17_B25-72h_Plate4_25_7223	Q62009;Q62009-2;Q62009-3;Q62009-5	Q62009;Q62009-2;Q62009-3;Q62009-4;Q62009-5	POSTN_MOUSE	Postn	1349.57	1133.5	1552.7	1349.57	1133.5	1552.7	1552.7	GLENNVNVELLNALHSHMVNK	GLENNVNVELLNALHSHMVNK	GLENNVNVELLNALHSHMVNK4	4	0.000310174	0.00586334	0.000352247	0.00239808	0.00185874	0.00208768	0.00194175	0	1	1259.05	1013.08	1207.06	1441.91	0.750818	7.92016	7.88482	8.00863	72.7159	7.91414	72.8133	Periostin	0.000120536	0.00167785	0.933868	1504.01	2.97039	0.539421	0	0.994667	1.0502	0.245577	644.006;575.004;502.004;125.001;653.004;54.0003;220.002;	294.731;311.312;129.286;27.1138;653.004;0;57.2433;	0.691418;0.65172;0.557224;0.398781;0.824871;0.131924;0.538554;	12043	0.9	0.875	0.878869	0.893471
D:\test_move_folder\2022054_T3_Evosep_C1_E1_PRID_31_QID_17_b15-6h_Plate4_21_7219.d	2022054_T3_Evosep_C1_E1_PRID_31_QID_17_b15-6h_Plate4_21_7219	Q62009;Q62009-2;Q62009-3;Q62009-5	Q62009;Q62009-2;Q62009-3;Q62009-4;Q62009-5	POSTN_MOUSE	Postn	1451.1	1389.23	1436.47	1451.1	1389.23	1436.47	1436.47	GLENNVNVELLNALHSHMVNK	GLENNVNVELLNALHSHMVNK	GLENNVNVELLNALHSHMVNK4	4	0.00292826	0.142326	0.000352247	0.00258398	0.00212314	0.00208768	0.00219298	0	1	809.953	783.954	832.542	2235.68	0.800222	7.93889	7.90355	8.04494	72.7159	7.93268	72.7783	Periostin	0.000120536	0.00167785	0.800677	2175.02	2.16112	0.608381	0	0.887414	0.622429	0.139029	490.003;432.002;0;466.003;506.003;307.002;178.001;	164.41;139.539;0;87.7958;506.003;140.079;0;	0.700192;0.579095;0;0.36564;0.893703;0.560262;-0.286179;	12070	0.895	0.875	0.877726	0.893189
D:\test_move_folder\2022054_T3_Evosep_C1_E1_PRID_31_QID_17_a3-12h_Plate4_23_7221.d	2022054_T3_Evosep_C1_E1_PRID_31_QID_17_a3-12h_Plate4_23_7221	Q62009;Q62009-2;Q62009-3;Q62009-5	Q62009;Q62009-2;Q62009-3;Q62009-4;Q62009-5	POSTN_MOUSE	Postn	2064.39	1521.68	1707.31	2064.39	1521.68	1707.31	1707.31	GLENNVNVELLNALHSHMVNK	GLENNVNVELLNALHSHMVNK	GLENNVNVELLNALHSHMVNK4	4	0.00163265	0.0342103	0.000352247	0.00303951	0.00231481	0.00208768	0.00239234	0	1	867.765	753	881.106	1898.76	0.84538	7.91823	7.88285	7.97122	72.7159	7.92478	72.6329	Periostin	0.000120536	0.00167785	0.88182	1870.01	2.30406	0.524355	0	0.969854	1.70505	0.203165	470.004;579.005;319.002;259.001;459.003;391.002;146.001;	125.725;579.005;71.6422;62.7057;163.035;92.9819;19.849;	0.611047;0.929258;0.4445;0.680861;0.728204;0.404955;0.0378406;	12043	0.891364	0.875	0.879144	0.886525
D:\test_move_folder\2022054_T3_Evosep_C1_E1_PRID_31_QID_17_a38-12h_Plate4_22_7220.d	2022054_T3_Evosep_C1_E1_PRID_31_QID_17_a38-12h_Plate4_22_7220	Q62009;Q62009-2;Q62009-3;Q62009-5	Q62009;Q62009-2;Q62009-3;Q62009-4;Q62009-5	POSTN_MOUSE	Postn	1228.15	1095.01	1319.8	1228.15	1095.01	1319.8	1319.8	GLENNVNVELLNALHSHMVNK	GLENNVNVELLNALHSHMVNK	GLENNVNVELLNALHSHMVNK4	4	0.00476758	0.175758	0.000352247	0.00359712	0.00273224	0.00208768	0.00280112	0	1	1026.92	889.495	1031.49	2688.91	0.932062	7.90258	7.84957	8.0263	72.7159	7.90879	72.6325	Periostin	0.000120536	0.00167785	0.886988	2677.02	1.70859	0.513356	0	0.86393	1.44483	0.31891	989.007;116.001;447.003;160.001;104.001;138.001;0;	989.007;0;131.672;30.1914;37.9175;0;0;	0.943147;0.572672;0.496241;0.405398;0.642929;0.266138;0;	12016	0.896667	0.875	0.879255	0.893414
D:\test_move_folder\2022053_T3_Evosep_C1_E1_PRID_31_QID_17_d36-w1_1_Plate1_10_7084.d	2022053_T3_Evosep_C1_E1_PRID_31_QID_17_d36-w1_1_Plate1_10_7084	Q9JII6	Q9JII6	AK1A1_MOUSE	Akr1a1	558.272	436.072	622.208	558.272	436.072	622.208	622.208	GLEVTAYSPLGSSDR	GLEVTAYSPLGSSDR	GLEVTAYSPLGSSDR2	2	0.00663554	0.324673	0.000229437	0.0344203	0.0406386	0.00208768	0.0394537	0	1	558.272	436.072	562.902	3642	0.842757	6.41469	6.37934	6.50306	48.82	6.42193	48.5513	Aldo-keto reductase family 1 member A1	7.85115e-05	0.00455235	0	3612.04	0.239457	0.513379	0	0.773153	0.333583	0.45147	508.005;472.004;451.004;393.004;51.0004;504.006;	169.712;472.004;86.2686;245.9;0;95.3486;	0.207162;0.889047;0.589491;0.426671;-0.371367;-0.0799748;	9766	1.04591	1.04	1.03894	1.04764
D:\test_move_folder\2022053_T3_Evosep_C1_E1_PRID_31_QID_17_b22-6h_Plate1_1_7075.d	2022053_T3_Evosep_C1_E1_PRID_31_QID_17_b22-6h_Plate1_1_7075	Q9JII6	Q9JII6	AK1A1_MOUSE	Akr1a1	8012.68	5538.6	5406.36	8012.68	5538.6	5406.36	5406.36	GLEVTAYSPLGSSDR	GLEVTAYSPLGSSDR	GLEVTAYSPLGSSDR2	2	7.09311e-06	7.09311e-06	0.000229437	0.00248139	0.00204918	0.00208768	0.00209644	0	1	2614.76	2139.55	2194.35	4301.03	0.955392	6.34943	6.29641	6.40247	48.82	6.35056	48.7099	Aldo-keto reductase family 1 member A1	7.85115e-05	0.00455235	0.941635	5125.04	3.52317	0.7789	1.45901	0.999994	1.91234	0.177606	1354.01;1297.01;815.006;679.006;513.005;182.002;	1350.99;1297.01;815.006;641.075;502.745;177.535;	0.922953;0.965066;0.963634;0.85541;0.917075;0.865335;	9658	1.04227	1.04	1.02691	1.05441
D:\test_move_folder\2022053_T3_Evosep_C1_E1_PRID_31_QID_17_a81-12h_Plate1_6_7080.d	2022053_T3_Evosep_C1_E1_PRID_31_QID_17_a81-12h_Plate1_6_7080	Q9JII6	Q9JII6	AK1A1_MOUSE	Akr1a1	2449.1	1780.07	1791.57	2449.1	1780.07	1791.57	1791.57	GLEVTAYSPLGSSDR	GLEVTAYSPLGSSDR	GLEVTAYSPLGSSDR2	2	0.00669836	0.328777	0.000229437	0.00524934	0.00429185	0.00208768	0.00441501	0	1	1759.57	1124.64	1456.36	5261.6	0.505835	6.45117	6.34511	6.57488	48.82	6.46352	48.4893	Aldo-keto reductase family 1 member A1	7.85115e-05	0.00455235	0	6357.07	0.521062	0.529113	0.105777	0.772709	0.572262	0.255027	760.007;698.006;1416.01;1420.01;367.003;677.005;	521.604;343.558;1416.01;604.97;0;123.443;	0.564298;0.611384;0.480226;0.231502;0.144528;0.130686;	9820	1.04417	1.04	1.03489	1.04971
D:\test_move_folder\2022053_T3_Evosep_C1_E1_PRID_31_QID_17_a17- 24h_Plate1_8_7082.d	2022053_T3_Evosep_C1_E1_PRID_31_QID_17_a17- 24h_Plate1_8_7082	Q9JII6	Q9JII6	AK1A1_MOUSE	Akr1a1	544.727	373.862	533.444	544.727	373.862	533.444	533.444	GLEVTAYSPLGSSDR	GLEVTAYSPLGSSDR	GLEVTAYSPLGSSDR2	2	0.00869157	0.365261	0.000229437	0.0478469	0.0445293	0.00208768	0.0452128	0	1	544.727	373.862	486.685	4975.67	0.260335	6.43456	6.31085	6.50526	48.82	6.41814	49.0382	Aldo-keto reductase family 1 member A1	7.85115e-05	0.00455235	0.187136	5569.07	0.564994	0.276194	0.38944	0.752631	1.1682	0.512659	486.005;687.006;1043.01;621.006;451.004;514.005;	486.005;107.289;437.438;0;0;141.164;	0.678011;0.0302712;0.316762;0.162937;0.358115;0.493162;	9793	1.05125	1.04	1.03561	1.05293
D:\test_move_folder\2022053_T3_Evosep_C1_E1_PRID_31_QID_17_c1- w1_Plate1_20_7094.d	2022053_T3_Evosep_C1_E1_PRID_31_QID_17_c1- w1_Plate1_20_7094	Q9JII6	Q9JII6	AK1A1_MOUSE	Akr1a1	1557.1	1336.87	1362.85	1557.1	1336.87	1362.85	1362.85	GLEVTAYSPLGSSDR	GLEVTAYSPLGSSDR	GLEVTAYSPLGSSDR2	2	0.00979722	0.401427	0.000229437	0.00269542	0.00217865	0.00208768	0.00224719	0	1	1196.63	1055.43	1118.22	3462.27	0.83264	6.43591	6.36518	6.48891	48.82	6.42303	48.9919	Aldo-keto reductase family 1 member A1	7.85115e-05	0.00455235	0	3705.05	0.51272	0.499664	0.293221	0.735907	0.445274	0.218768	314.003;502.005;1064.01;371.003;260.003;100.001;	116.706;132.624;1064.01;113.494;0;27.9949;	0.467767;0.0630317;0.928568;0.534205;0.377397;0.480498;	9793	1.06875	1.04	1.04107	1.06795
D:\test_move_folder\2022053_T3_Evosep_C1_E1_PRID_31_QID_17_b19-72h_Plate2_35_7152.d	2022053_T3_Evosep_C1_E1_PRID_31_QID_17_b19-72h_Plate2_35_7152	Q9JII6	Q9JII6	AK1A1_MOUSE	Akr1a1	2585.64	1901.78	1772.75	2585.64	1901.78	1772.75	1772.75	GLEVTAYSPLGSSDR	GLEVTAYSPLGSSDR	GLEVTAYSPLGSSDR2	2	0.00761474	0.450071	0.000229437	0.004158	0.00327869	0.00208768	0.00338983	0	1	448.505	327.759	402.663	3201.56	0.764116	6.46728	6.41429	6.53798	48.82	6.4524	49.0105	Aldo-keto reductase family 1 member A1	7.85115e-05	0.00455235	0.332644	3566.04	1.25381	0.51137	0.397113	0.709188	0.566753	0.157856	472.005;359.003;393.004;709.008;254.003;143.002;	70.1257;194.502;0;132.886;254.003;0;	0.509997;0.475368;-0.344168;-0.386531;0.985223;-0.361774;	9820	1.05083	1.04	1.0359	1.05432
D:\test_move_folder\2022053_T3_Evosep_C1_E1_PRID_31_QID_17_a5-12h_Plate3_7_7170.d	2022053_T3_Evosep_C1_E1_PRID_31_QID_17_a5-12h_Plate3_7_7170	Q9JII6	Q9JII6	AK1A1_MOUSE	Akr1a1	891.952	756.314	373.187	891.952	756.314	373.187	373.187	GLEVTAYSPLGSSDR	GLEVTAYSPLGSSDR	GLEVTAYSPLGSSDR2	2	0.00211069	0.0531488	0.000229437	0.00475059	0.00381679	0.00208768	0.00393701	0	1	891.952	756.314	894.427	2722.57	0.793115	6.4807	6.41001	6.53371	48.82	6.47479	48.8612	Aldo-keto reductase family 1 member A1	7.85115e-05	0.00455235	0	2715.04	0.700859	0.657941	0.324554	0.955068	0.614314	0.180982	290.003;263.002;637.006;353.003;439.003;278.003;	46.0478;95.7377;357.211;0;439.003;96.645;	0.29449;0.650759;0.635437;0.0376955;0.95246;0.526632;	9847	1.05636	1.04	1.04032	1.05566
D:\test_move_folder\2022054_T3_Evosep_C1_E1_PRID_31_QID_17_a24-12h_Plate4_10_7208.d	2022054_T3_Evosep_C1_E1_PRID_31_QID_17_a24-12h_Plate4_10_7208	Q9JII6	Q9JII6	AK1A1_MOUSE	Akr1a1	1175.28	1138.97	635.05	1175.28	1138.97	635.05	635.05	GLEVTAYSPLGSSDR	GLEVTAYSPLGSSDR	GLEVTAYSPLGSSDR2	2	0.00391525	0.185542	0.000229437	0.00258398	0.0018622	0.00208768	0.00194175	0	1	1175.28	1138.97	1276.5	6714.51	0.541653	6.48209	6.35837	6.55277	48.82	6.47193	48.8599	Aldo-keto reductase family 1 member A1	7.85115e-05	0.00455235	0	6182.08	0.247141	0.494594	0.39857	0.857163	0.276936	0.197855	477.005;437.004;1335.01;414.004;122.001;342.003;	117.937;437.004;670.446;0;67.8262;170.941;	0.104294;0.770999;0.391719;-0.0683778;0.546038;0.260438;	9847	1.04958	1.04	1.04459	1.04497
D:\test_move_folder\2022054_T3_Evosep_C1_E1_PRID_31_QID_17_a12-24h_Plate3_13_7176.d	2022054_T3_Evosep_C1_E1_PRID_31_QID_17_a12-24h_Plate3_13_7176	Q9JII6	Q9JII6	AK1A1_MOUSE	Akr1a1	988.926	944.782	1348.06	988.926	944.782	1348.06	1348.06	GLEVTAYSPLGSSDR	GLEVTAYSPLGSSDR	GLEVTAYSPLGSSDR2	2	0.00433526	0.129116	0.000229437	0.00669643	0.00688468	0.00208768	0.00537634	0	1	988.926	944.782	1076.67	4692.46	0.744516	6.46239	6.33867	6.5154	48.82	6.45134	48.9175	Aldo-keto reductase family 1 member A1	7.85115e-05	0.00455235	0	4310.06	0.582821	0.662997	0.630411	0.894797	0.361152	0.142447	465.004;494.005;660.006;702.007;444.004;284.002;	97.1392;494.005;338.548;252.647;156.373;19.784;	-0.0368908;0.892947;0.662927;0.368895;0.452241;-0.121636;	9820	1.06227	1.04	1.04444	1.05767
D:\test_move_folder\2022053_T3_Evosep_C1_E1_PRID_31_QID_17_d36-w1_1_Plate1_10_7084.d	2022053_T3_Evosep_C1_E1_PRID_31_QID_17_d36-w1_1_Plate1_10_7084	A0A075B5S2	A0A075B5S2	A0A075B5S2_MOUSE	Ighv7-1	5445.92	3978.54	3221.34	5445.92	3978.54	3221.34	3221.34	GLEWIAASR	GLEWIAASR	GLEWIAASR2	2	0.00595386	0.2807	0.00703625	0.00359712	0.00288184	0.00208768	0.00299401	0	1	496.658	388.589	501.609	2965.29	0.841577	6.27328	6.22025	6.34395	45.8416	6.27956	45.8728	Immunoglobulin heavy variable 7-1 (Fragment)	0.00442389	0.00167785	0	2936.02	0.440393	0.412612	0.505225	0.79766	1.11654	0.200052	726.004;285.002;109.001;1598.01;1138.01;406.003;1139.01;36.0002;2597.01;0;283.002;92.0007;	102.655;285.002;109.001;980.706;357.928;0;0;0;356.466;0;0;0;	0.474641;0.971462;0.84754;0.706883;0.689688;-0.089952;-0.547872;0.00558332;-0.332024;0;-0.462919;0.121064;	9549	0.86375	0.875	0.873788	0.867207
D:\test_move_folder\2022053_T3_Evosep_C1_E1_PRID_31_QID_17_b23-6h_Plate1_2_7076.d	2022053_T3_Evosep_C1_E1_PRID_31_QID_17_b23-6h_Plate1_2_7076	A0A075B5S2	A0A075B5S2	A0A075B5S2_MOUSE	Ighv7-1	970.325	771.529	875.509	970.325	771.529	875.509	875.509	GLEWIAASR	GLEWIAASR	GLEWIAASR2	2	0.00858842	0.361635	0.00703625	0.00260417	0.00212314	0.00208768	0.00217391	0	1	328.064	281.067	322.198	1854.25	0.92984	6.32539	6.27238	6.37841	45.8416	6.31379	45.9885	Immunoglobulin heavy variable 7-1 (Fragment)	0.00442389	0.00167785	0	1888.01	1.05299	0.587779	0.281424	0.755386	0.235782	0.217274	244.002;94.0005;85.0004;113.001;1361.01;231.002;1261.01;361.002;1343.01;0;173.001;66.0003;	244.002;0;84.0628;13.9254;104.634;37.7335;56.67;0;563.137;0;0;0;	0.961272;0.0605344;0.838605;-0.0839591;-0.269524;0.0928542;-0.441832;-0.157851;0.427063;0;0.293466;-0.353501;	9630	0.835417	0.875	0.858593	0.852277
D:\test_move_folder\2022053_T3_Evosep_C1_E1_PRID_31_QID_17_a81-12h_Plate1_6_7080.d	2022053_T3_Evosep_C1_E1_PRID_31_QID_17_a81-12h_Plate1_6_7080	A0A075B5S2	A0A075B5S2	A0A075B5S2_MOUSE	Ighv7-1	1530.38	1171.32	1561.88	1530.38	1171.32	1561.88	1561.88	GLEWIAASR	GLEWIAASR	GLEWIAASR2	2	0.00128008	0.0255868	0.00703625	0.00318471	0.00240385	0.00208768	0.00246305	0	1	1213.07	814.982	1055.36	3903.7	0.730434	6.32745	6.23909	6.38047	45.8416	6.32258	45.9604	Immunoglobulin heavy variable 7-1 (Fragment)	0.00442389	0.00167785	0	4487.03	1.52421	0.591114	0	0.97762	0.434261	0.115088	827.005;623.003;284.002;2371.02;1587.01;154.001;1231.01;179.001;2656.02;0;268.002;11.0001;	359.068;623.003;230.995;302.121;962.245;0;356.417;11.4218;645.055;0;57.7513;0;	0.314247;0.941939;0.806932;-0.0666504;0.600625;0.0482614;0.0932762;0.176385;-0.0360413;0;0.395537;-0.161353;	9630	0.874545	0.875	0.871414	0.877791
D:\test_move_folder\2022053_T3_Evosep_C1_E1_PRID_31_QID_17_b5- 72h_Plate1_15_7089.d	2022053_T3_Evosep_C1_E1_PRID_31_QID_17_b5- 72h_Plate1_15_7089	A0A075B5S2	A0A075B5S2	A0A075B5S2_MOUSE	Ighv7-1	1297.66	912.868	1206.71	1297.66	912.868	1206.71	1206.71	GLEWIAASR	GLEWIAASR	GLEWIAASR2	2	0.00366748	0.122596	0.00703625	0.00238663	0.0018797	0.00208768	0.00196078	0	1	975.418	620.744	813.404	3002.07	0.631678	6.29214	6.25679	6.38052	45.8416	6.28371	46.153	Immunoglobulin heavy variable 7-1 (Fragment)	0.00442389	0.00167785	0.0821618	3600.02	0.837195	0.622303	0.404394	0.900564	0.23909	0.111804	968.006;443.003;306.002;1126.01;1650.01;121.001;944.005;56.0003;1391.01;0;433.003;0;	420.797;443.003;111.617;253.784;277.706;0;254.308;0;383.802;0;148.61;0;	0.522761;0.849264;0.178706;-0.0939058;0.461537;-0.376083;0.304989;-0.192513;-0.0764189;0;0.392868;0;	9576	0.87	0.875	0.872288	0.873295
D:\test_move_folder\2022053_T3_Evosep_C1_E1_PRID_31_QID_17_b30-72h_Plate1_17_7091.d	2022053_T3_Evosep_C1_E1_PRID_31_QID_17_b30-72h_Plate1_17_7091	A0A075B5S2	A0A075B5S2	A0A075B5S2_MOUSE	Ighv7-1	8826.07	5641.97	5382.4	8826.07	5641.97	5382.4	5382.4	GLEWIAASR	GLEWIAASR	GLEWIAASR2	2	0.000275786	0.0221574	0.00703625	0.00289855	0.00196464	0.00208768	0.00205339	0	1	2014.07	1338.59	1822.46	3947.04	0.807193	6.31027	6.22189	6.38095	45.8416	6.28921	46.2419	Immunoglobulin heavy variable 7-1 (Fragment)	0.00442389	0.00167785	0.160714	4362.02	1.78486	0.508088	0.119611	0.980492	0.794514	0.339021	857.005;904.006;874.006;3413.02;2474.02;186.001;1037.01;432.003;2317.01;0;131.001;48.0003;	329.194;904.006;780.867;243.029;1672.89;0;64.5464;113.815;582.845;0;17.1208;0;	0.542602;0.896333;0.81554;-0.186416;0.657475;0.0243365;0.375289;0.5786;0.259012;0;0.0160914;-0.105417;	9603	0.875	0.875	0.873578	0.876393
D:\test_move_folder\2022053_T3_Evosep_C1_E1_PRID_31_QID_17_c1- w1_Plate1_20_7094.d	2022053_T3_Evosep_C1_E1_PRID_31_QID_17_c1- w1_Plate1_20_7094	A0A075B5S2	A0A075B5S2	A0A075B5S2_MOUSE	Ighv7-1	7628.07	6386.53	5326.71	7628.07	6386.53	5326.71	5326.71	GLEWIAASR	GLEWIAASR	GLEWIAASR2	2	0.00111483	0.03783	0.00703625	0.00269542	0.00217865	0.00208768	0.00224719	0	1	788.692	695.176	736.536	2674.62	0.721936	6.27679	6.22375	6.38285	45.8416	6.28316	45.7625	Immunoglobulin heavy variable 7-1 (Fragment)	0.00442389	0.00167785	0.122973	2864.02	1.1565	0.494673	0.50849	0.967287	1.1715	0.189215	880.006;311.002;305.002;649.004;850.005;293.002;504.003;826.005;3090.02;0;929.006;164.001;	224.152;311.002;253.538;649.004;0;46.3297;0;224.743;366.039;0;189.983;28.5831;	0.255425;0.952136;0.852004;0.954428;0.0763304;0.0902774;-0.0321682;0.0594132;-0.0792308;0;-0.051297;0.198521;	9549	0.867273	0.875	0.874602	0.867125
D:\test_move_folder\2022053_T3_Evosep_C1_E1_PRID_31_QID_17_a12-12h_Plate1_21_7095.d	2022053_T3_Evosep_C1_E1_PRID_31_QID_17_a12-12h_Plate1_21_7095	A0A075B5S2	A0A075B5S2	A0A075B5S2_MOUSE	Ighv7-1	6696.21	5167.22	4359.73	6696.21	5167.22	4359.73	4359.73	GLEWIAASR	GLEWIAASR	GLEWIAASR2	2	0.00339641	0.127957	0.00703625	0.00600601	0.00346021	0.00208768	0.00353357	0	1	1483.7	1312.09	1563.9	3594.35	0.758295	6.30883	6.25574	6.3972	45.8416	6.28347	46.1841	Immunoglobulin heavy variable 7-1 (Fragment)	0.00442389	0.00167785	0	3410.02	1.7173	0.600558	0.734373	0.898078	0.874388	0.137958	701.005;720.004;916.006;774.004;1997.01;298.002;708.005;172.001;3124.02;0;363.002;90.0005;	284.614;720.004;479.079;0;903.262;124.918;230.394;167.747;1092.44;0;0;29.6243;	0.533533;0.917147;0.653084;-0.4343;0.614746;0.637672;0.068022;0.823201;-0.21588;0;-0.495238;0.368428;	9603	0.879545	0.875	0.874054	0.880656
D:\test_move_folder\2022053_T3_Evosep_C1_E1_PRID_31_QID_17_a83- 12h_Plate1_23_7097.d	2022053_T3_Evosep_C1_E1_PRID_31_QID_17_a83- 12h_Plate1_23_7097	A0A075B5S2	A0A075B5S2	A0A075B5S2_MOUSE	Ighv7-1	15889.5	13294.9	6635.3	15889.5	13294.9	6635.3	6635.3	GLEWIAASR	GLEWIAASR	GLEWIAASR2	2	0.00617708	0.223816	0.00703625	0.0030581	0.00235294	0.00208768	0.00242718	0	1	895.004	855.311	947.778	2552.12	0.622785	6.36471	6.29402	6.40007	45.8416	6.34941	46.3392	Immunoglobulin heavy variable 7-1 (Fragment)	0.00442389	0.00167785	0.187878	2410.02	1.64749	0.228472	0.557868	0.832697	0.486442	0.255093	1266.01;578.003;196.001;1733.01;1104.01;178.001;1409.01;425.003;2014.01;39.0003;283.002;0;	269.662;578.003;47.3393;341.93;1053.25;10.2575;34.1538;65.6301;1006.62;12.2915;0;0;	-0.0267831;0.939126;0.460495;-0.324803;0.804576;-0.43477;-0.473741;-0.313937;0.0386315;0.601469;-0.476051;0;	9684	0.879545	0.875	0.873588	0.880472
D:\test_move_folder\2022053_T3_Evosep_C1_E1_PRID_31_QID_17_a87-12h_Plate1_28_7101.d	2022053_T3_Evosep_C1_E1_PRID_31_QID_17_a87-12h_Plate1_28_7101	A0A075B5S2	A0A075B5S2	A0A075B5S2_MOUSE	Ighv7-1	5760.96	4294.73	3919.89	5760.96	4294.73	3919.89	3919.89	GLEWIAASR	GLEWIAASR	GLEWIAASR2	2	0.00483871	0.241395	0.00703625	0.0030581	0.00229885	0.00208768	0.00238095	0	1	785.837	547.033	668.705	2044.83	0.80317	6.27647	6.24113	6.32946	45.8416	6.27535	46.0018	Immunoglobulin heavy variable 7-1 (Fragment)	0.00442389	0.00167785	0	2403.01	0.680629	0.422261	0.359343	0.822943	0.963659	0.166491	479.003;339.002;534.003;1039.01;1555.01;325.002;663.004;169.001;1226.01;42.0003;546.003;45.0003;	393.664;135.615;256.558;0;0;325.002;343.417;0;464.641;0;32.0955;0;	0.852251;0.707071;0.77866;-0.59955;0.160425;0.879608;0.761082;-0.476681;-0.0154725;-0.483015;0.0588264;0.058764;	9549	0.848182	0.875	0.873236	0.848249
D:\test_move_folder\2022053_T3_Evosep_C1_E1_PRID_31_QID_17_a87-24h_Plate1_31_7104.d	2022053_T3_Evosep_C1_E1_PRID_31_QID_17_a87-24h_Plate1_31_7104	A0A075B5S2	A0A075B5S2	A0A075B5S2_MOUSE	Ighv7-1	5564.11	4315.08	3342.59	5564.11	4315.08	3342.59	3342.59	GLEWIAASR	GLEWIAASR	GLEWIAASR2	2	0.00700723	0.228968	0.00703625	0.00291545	0.00229358	0.00208768	0.00236967	0	1	377.928	285.887	353.655	2660.42	0.822989	6.32335	6.27035	6.37641	45.8416	6.29977	46.1684	Immunoglobulin heavy variable 7-1 (Fragment)	0.00442389	0.00167785	0.238751	2843.02	0.962139	0.496329	0.641079	0.827222	0.855863	0.253202	163.001;230.001;289.002;3105.01;840.005;11.0001;852.004;71.0006;639.003;79.0005;208.001;11.0001;	35.8759;53.0506;289.002;211.165;268.293;0;166.437;0;161.025;0;60.382;0;	0.365544;0.575038;0.92529;-0.410251;0.499242;-0.422628;-0.192308;-0.274102;0.259004;-0.422628;0.508314;-0.274102;	9603	0.874583	0.875	0.873792	0.875344
D:\test_move_folder\2022053_T3_Evosep_C1_E1_PRID_31_QID_17_a20-24h_Plate1_34_7107.d	2022053_T3_Evosep_C1_E1_PRID_31_QID_17_a20-24h_Plate1_34_7107	A0A075B5S2	A0A075B5S2	A0A075B5S2_MOUSE	Ighv7-1	6052.13	4878.81	6046.96	6052.13	4878.81	6046.96	6046.96	GLEWIAASR	GLEWIAASR	GLEWIAASR2	2	0.000319591	0.000327726	0.00703625	0.00263852	0.00212314	0.00208768	0.00218818	0	1	2645.78	1607.52	2052.04	4009.83	0.766681	6.30775	6.2547	6.39607	45.8416	6.29324	46.083	Immunoglobulin heavy variable 7-1 (Fragment)	0.00442389	0.00167785	0.494104	5170.03	3.54931	0.666616	0.0171007	0.999704	1.01282	0.169504	2085.02;1130.01;850.005;4595.03;2022.01;314.002;1411.01;246.001;2016.01;79.0006;395.002;69.0004;	716.418;1079.36;850.005;645.021;392.481;234.833;257.676;0;213.95;0;75.0633;0;	0.363673;0.883811;0.957617;-0.356644;0.237908;0.770576;-0.207337;-0.00684681;-0.485467;-0.334204;-0.0444712;-0.324491;	9576	0.874091	0.875	0.872496	0.87626
D:\test_move_folder\2022053_T3_Evosep_C1_E1_PRID_31_QID_17_b20-72h_Plate1_35_7108.d	2022053_T3_Evosep_C1_E1_PRID_31_QID_17_b20-72h_Plate1_35_7108	A0A075B5S2	A0A075B5S2	A0A075B5S2_MOUSE	Ighv7-1	2582.46	1833.55	1239.38	2582.46	1833.55	1239.38	1239.38	GLEWIAASR	GLEWIAASR	GLEWIAASR2	2	0.00921348	0.357619	0.00703625	0.00299401	0.00239234	0.00208768	0.00248139	0	1	469.848	337.607	443.805	5521.05	0.586731	6.32476	6.27175	6.43081	45.8416	6.32207	45.9597	Immunoglobulin heavy variable 7-1 (Fragment)	0.00442389	0.00167785	0.112417	5845.03	0.704516	0.509005	0.149397	0.756967	1.23984	0.194741	611.003;345.002;343.002;1779.01;1511.01;168.001;1307.01;362.002;2375.02;0;386.002;29.0001;	55.3993;71.4467;343.002;703.957;395.188;52.639;148.534;0;212.797;0;150.009;0;	-0.371144;0.280241;0.805282;-0.0359685;0.288621;0.610773;-0.293877;-0.257435;-0.000790959;0;0.697747;0.415189;	9603	0.867727	0.875	0.873792	0.870877
D:\test_move_folder\2022053_T3_Evosep_C1_E1_PRID_31_QID_17_D38-w5_Plate1_39_7112.d	2022053_T3_Evosep_C1_E1_PRID_31_QID_17_D38-w5_Plate1_39_7112	A0A075B5S2	A0A075B5S2	A0A075B5S2_MOUSE	Ighv7-1	4251.67	3196.41	3051.42	4251.67	3196.41	3051.42	3051.42	GLEWIAASR	GLEWIAASR	GLEWIAASR2	2	0.00279401	0.060013	0.00703625	0.00331126	0.0025641	0.00208768	0.0026455	0	1	1197.09	840.657	973.562	4516.94	0.752013	6.32237	6.28703	6.42841	45.8416	6.31466	46.1225	Immunoglobulin heavy variable 7-1 (Fragment)	0.00442389	0.00167785	0	5554.04	0.631747	0.578008	0.363971	0.949021	0.639283	0.207584	531.003;597.004;600.003;727.005;1306.01;240.001;562.003;547.003;2075.01;0;803.005;0;	184.501;412.589;600.003;228.802;0;0;206.457;109.081;0;0;0;0;	0.69246;0.771131;0.757178;0.43274;0.422973;0.360689;0.599505;0.399092;-0.488407;0;-0.432673;0;	9603	0.875	0.875	0.871624	0.877221
D:\test_move_folder\2022053_T3_Evosep_C1_E1_PRID_31_QID_17_a15-12h_Plate2_3_7121.d	2022053_T3_Evosep_C1_E1_PRID_31_QID_17_a15-12h_Plate2_3_7121	A0A075B5S2	A0A075B5S2	A0A075B5S2_MOUSE	Ighv7-1	9906.54	8214.36	6018.21	9906.54	8214.36	6018.21	6018.21	GLEWIAASR	GLEWIAASR	GLEWIAASR2	2	0.00707924	0.230349	0.00703625	0.00390625	0.00293255	0.00208768	0.003003	0	1	460.706	424.668	483.791	2743.95	0.637552	6.28763	6.19925	6.32297	45.8416	6.28187	45.8055	Immunoglobulin heavy variable 7-1 (Fragment)	0.00442389	0.00167785	0.110679	2613.02	0.510145	0.571354	0	0.827794	0.86133	0.23558	1164.01;507.003;256.002;1130.01;1076.01;148.001;712.004;207.001;2912.02;62.0003;299.001;65.0005;	50.6591;154.045;256.002;110.108;223.125;68.2035;131.3;55.1254;630.95;0;45.8648;0;	0.263681;0.574844;0.74927;0.283697;0.350915;0.737743;0.452476;0.426404;-0.0770713;0.0672597;-0.21967;0.280079;	9549	0.875	0.875	0.875712	0.87428
D:\test_move_folder\2022053_T3_Evosep_C1_E1_PRID_31_QID_17_ a16-12h_Plate2_4_7122.d	2022053_T3_Evosep_C1_E1_PRID_31_QID_17_ a16-12h_Plate2_4_7122	A0A075B5S2	A0A075B5S2	A0A075B5S2_MOUSE	Ighv7-1	7484.87	6342.32	5475.6	7484.87	6342.32	5475.6	5475.6	GLEWIAASR	GLEWIAASR	GLEWIAASR2	2	0.00426439	0.124002	0.00703625	0.00332226	0.0025641	0.00208768	0.0026178	0	1	520.533	509.631	568.99	2096.56	0.540325	6.3221	6.28676	6.37514	45.8416	6.3144	45.9234	Immunoglobulin heavy variable 7-1 (Fragment)	0.00442389	0.00167785	0.15347	1918.01	1.29059	0.648238	0	0.900292	1.14352	0.0985948	922.005;262.002;179.001;1113.01;1976.01;157.001;327.002;446.003;2781.02;51.0003;177.001;97.0005;	154.167;262.002;104.364;347.351;984.523;58.8386;0;44.7275;1426.01;19.1131;0;0;	-0.17025;0.878526;0.740952;-0.212624;0.507259;0.740594;-0.556263;0.261916;0.619566;0.740594;-0.174318;-0.354802;	9603	0.879545	0.875	0.874679	0.879338
D:\test_move_folder\2022053_T3_Evosep_C1_E1_PRID_31_QID_17_a14-24h_Plate2_6_7124.d	2022053_T3_Evosep_C1_E1_PRID_31_QID_17_a14-24h_Plate2_6_7124	A0A075B5S2	A0A075B5S2	A0A075B5S2_MOUSE	Ighv7-1	2861.73	2144.45	2560.93	2861.73	2144.45	2560.93	2560.93	GLEWIAASR	GLEWIAASR	GLEWIAASR2	2	0.00385264	0.156676	0.00703625	0.003125	0.00238663	0.00208768	0.00246914	0	1	956.535	761.194	985.838	3890.66	0.722238	6.32745	6.27442	6.45124	45.8416	6.32458	45.8591	Immunoglobulin heavy variable 7-1 (Fragment)	0.00442389	0.00167785	0	3775.02	0.65186	0.56028	0.447615	0.876277	1.75526	0.29441	739.005;527.003;197.001;5472.03;2054.01;554.004;1470.01;32.0003;2400.02;46.0003;251.002;36.0002;	380.192;527.003;49.3403;720.055;889.205;0;276.377;0;0;16.3034;0;0;	0.671744;0.782537;0.467265;-0.348597;0.503265;-0.554811;-0.225278;-0.0878816;0.150501;0.576723;-0.476175;-0.257464;	9630	0.874583	0.875	0.874514	0.875071
D:\test_move_folder\2022053_T3_Evosep_C1_E1_PRID_31_QID_17_a16-24h_Plate2_7_7125.d	2022053_T3_Evosep_C1_E1_PRID_31_QID_17_a16-24h_Plate2_7_7125	A0A075B5S2	A0A075B5S2	A0A075B5S2_MOUSE	Ighv7-1	7276.88	5528.57	4718.43	7276.88	5528.57	4718.43	4718.43	GLEWIAASR	GLEWIAASR	GLEWIAASR2	2	0.000284414	0.00441795	0.00703625	0.00307692	0.002457	0.00208768	0.00254453	0	1	1579.34	992.558	1340.64	2631.49	0.835841	6.26997	6.23463	6.32299	45.8416	6.26805	45.6863	Immunoglobulin heavy variable 7-1 (Fragment)	0.00442389	0.00167785	0.488678	3100.02	2.55702	0.654966	0	0.996052	0.596151	0.112415	1020.01;773.005;853.005;2093.01;1319.01;265.002;1278.01;215.002;1016.01;0;258.001;26.0001;	641.738;84.5928;853.005;733.58;536.79;0;0;41.7526;0;0;0;0;	0.757228;0.412975;0.936919;0.110119;0.578443;0.463293;-0.467219;0.314306;-0.560697;0;-0.243767;-0.548192;	9522	0.875	0.875	0.874733	0.876481
D:\test_move_folder\2022053_T3_Evosep_C1_E1_PRID_31_QID_17_a1524h_Plate2_9_7126.d	2022053_T3_Evosep_C1_E1_PRID_31_QID_17_a1524h_Plate2_9_7126	A0A075B5S2	A0A075B5S2	A0A075B5S2_MOUSE	Ighv7-1	6087.08	5201.35	5351.06	6087.08	5201.35	5351.06	5351.06	GLEWIAASR	GLEWIAASR	GLEWIAASR2	2	0.000287356	0.00521802	0.00703625	0.00319489	0.00258398	0.00208768	0.00266667	0	1	2103.28	1341.74	1731.66	3348.43	0.781392	6.32189	6.28652	6.39259	45.8416	6.32494	45.9488	Immunoglobulin heavy variable 7-1 (Fragment)	0.00442389	0.00167785	0.412216	4067.03	2.66318	0.416668	0.192306	0.995323	0.718261	0.196249	1464.01;436.003;1131.01;3732.03;2646.02;396.002;1108.01;0;1509.01;0;349.003;29.0001;	1175.93;436.003;491.348;675.885;450.397;113.569;292.619;0;22.2865;0;0;0;	0.803841;0.710891;0.790225;-0.331365;0.11527;0.689503;-0.00977093;0;-0.567469;0;-0.210935;0.334677;	9603	0.87	0.875	0.87426	0.872792
D:\test_move_folder\2022053_T3_Evosep_C1_E1_PRID_31_QID_17_a8-24h_Plate2_13_7130.d	2022053_T3_Evosep_C1_E1_PRID_31_QID_17_a8-24h_Plate2_13_7130	A0A075B5S2	A0A075B5S2	A0A075B5S2_MOUSE	Ighv7-1	2437.45	1997.41	1407.79	2437.45	1997.41	1407.79	1407.79	GLEWIAASR	GLEWIAASR	GLEWIAASR2	2	0.00524184	0.127203	0.00703625	0.00274725	0.00219298	0.00208768	0.00225734	0	1	352.185	291.571	344.457	2423.64	0.700264	6.30537	6.27003	6.37616	45.8416	6.30894	45.9369	Immunoglobulin heavy variable 7-1 (Fragment)	0.00442389	0.00167785	0.201582	2478.01	0.994383	0.657187	0	0.897455	1.07377	0.0685205	212.001;256.001;234.002;639.004;2297.01;63.0003;1043.01;117.001;1790.01;60.0003;400.003;0;	78.652;39.5315;234.002;374.289;301.025;0;0;0;848.492;0;52.9456;0;	0.722015;0.188514;0.779406;0.494751;0.205244;-0.463516;-0.477411;-0.276327;0.796962;0.0980517;0.0762404;0;	9576	0.875	0.875	0.874911	0.874632
D:\test_move_folder\2022053_T3_Evosep_C1_E1_PRID_31_QID_17_b37-72h_Plate2_16_7133.d	2022053_T3_Evosep_C1_E1_PRID_31_QID_17_b37-72h_Plate2_16_7133	A0A075B5S2	A0A075B5S2	A0A075B5S2_MOUSE	Ighv7-1	8485.64	6725.38	4682.85	8485.64	6725.38	4682.85	4682.85	GLEWIAASR	GLEWIAASR	GLEWIAASR2	2	0.00173525	0.0567796	0.00703625	0.0030303	0.00244499	0.00208768	0.00250627	0	1	800.581	561.841	696.29	1813.4	0.770634	6.32061	6.26758	6.35593	45.8416	6.31707	46.0859	Immunoglobulin heavy variable 7-1 (Fragment)	0.00442389	0.00167785	0	2085.01	2.01753	0.423366	0.311698	0.951215	0.298224	0.168332	653.004;501.003;247.002;918.006;1088.01;222.001;445.003;751.004;1615.01;91.0006;600.004;61.0003;	76.0981;501.003;223.48;373.459;0;80.8484;43.8494;0;815.664;0;80.6545;0;	-0.15579;0.860997;0.883517;0.463724;-0.195689;0.655258;-0.215546;-0.373586;0.756227;-0.428065;-0.347358;-0.428065;	9603	0.87	0.875	0.874679	0.870086
D:\test_move_folder\2022053_T3_Evosep_C1_E1_PRID_31_QID_17_b24-6h_Plate2_20_7137.d	2022053_T3_Evosep_C1_E1_PRID_31_QID_17_b24-6h_Plate2_20_7137	A0A075B5S2	A0A075B5S2	A0A075B5S2_MOUSE	Ighv7-1	2680.53	2032.19	2786.63	2680.53	2032.19	2786.63	2786.63	GLEWIAASR	GLEWIAASR	GLEWIAASR2	2	0.0029725	0.0650874	0.00703625	0.00265957	0.00212766	0.00208768	0.0021978	0	1	740.57	589.683	711.049	3268.33	0.500724	6.32359	6.27057	6.35893	45.8416	6.31468	45.8384	Immunoglobulin heavy variable 7-1 (Fragment)	0.00442389	0.00167785	0.18848	3404.02	1.19916	0.523718	1.06718	0.945239	0.970108	0.198127	694.005;468.003;352.003;282.002;1864.01;126.001;344.002;539.003;1751.01;0;213.001;26.0001;	225.951;162.616;352.003;87.6135;28.312;63.394;89.808;0;217.336;0;0;0;	-0.20007;0.712726;0.852625;-0.101624;-0.185908;0.788873;0.329189;0.0655983;-0.414452;0;-0.0610181;0.0758923;	9603	0.87	0.875	0.874748	0.871084
D:\test_move_folder\2022053_T3_Evosep_C1_E1_PRID_31_QID_17_a11-12h_Plate2_21_7138.d	2022053_T3_Evosep_C1_E1_PRID_31_QID_17_a11-12h_Plate2_21_7138	A0A075B5S2	A0A075B5S2	A0A075B5S2_MOUSE	Ighv7-1	9569.28	7893.38	5578.67	9569.28	7893.38	5578.67	5578.67	GLEWIAASR	GLEWIAASR	GLEWIAASR2	2	0.00392927	0.175959	0.00703625	0.00364964	0.00276243	0.00208768	0.00282486	0	1	1423.32	1304.34	1486.51	3682.56	0.796272	6.30512	6.26979	6.42883	45.8416	6.29544	45.9991	Immunoglobulin heavy variable 7-1 (Fragment)	0.00442389	0.00167785	0.261741	3526.02	0.730134	0.575221	0.536875	0.863413	0.4756	0.197817	532.004;536.003;701.004;1485.01;2882.02;516.003;715.005;441.003;2450.01;51.0003;500.003;0;	532.004;520.868;370.449;138.511;850.637;0;45.2141;77.3077;741.434;0;120.859;0;	0.841637;0.855552;0.647773;-0.384966;0.553718;0.124838;-0.535607;-0.02779;0.304091;-0.0935498;-0.197173;0;	9576	0.862273	0.875	0.874503	0.863476
D:\test_move_folder\2022054_T3_Evosep_C1_E1_PRID_31_QID_17_a82-12h_Plate3_9_7172.d	2022054_T3_Evosep_C1_E1_PRID_31_QID_17_a82-12h_Plate3_9_7172	A0A075B5S2	A0A075B5S2	A0A075B5S2_MOUSE	Ighv7-1	6348.9	5675.15	9245.93	6348.9	5675.15	9245.93	9245.93	GLEWIAASR	GLEWIAASR	GLEWIAASR2	2	0.000303618	0.000303618	0.00703625	0.00307692	0.00245098	0.00208768	0.00249377	0	1	2793.25	1847.42	2119.28	3158.55	0.765933	6.30419	6.26887	6.37493	45.8416	6.28823	46.0916	Immunoglobulin heavy variable 7-1 (Fragment)	0.00442389	0.00167785	0.701128	4163.03	3.4424	0.609301	0.28284	0.999731	0.307725	0.0690021	1235.01;1389.01;1171.01;1066.01;2355.01;145.001;977.006;405.003;2308.01;0;278.002;64.0006;	731.502;1389.01;672.74;601.256;320.291;26.1599;906.934;75.3421;0;0;86.1862;0;	0.637026;0.826799;0.780427;0.497594;0.29577;0.134656;0.88136;0.48701;0.115806;0;0.374664;0.421918;	9576	0.875	0.875	0.876672	0.873013
D:\test_move_folder\2022053_T3_Evosep_C1_E1_PRID_31_QID_17_a6-24h_Plate1_14_7088.d	2022053_T3_Evosep_C1_E1_PRID_31_QID_17_a6-24h_Plate1_14_7088	A0A075B5S2	A0A075B5S2	A0A075B5S2_MOUSE	Ighv7-1	1268	941.696	934.731	1268	941.696	934.731	934.731	GLEWIAASR	GLEWIAASR	GLEWIAASR2	2	0.00872288	0.239432	0.00703625	0.00337838	0.0026178	0.00208768	0.00269542	0	1	846.742	540.657	684.996	2233.6	0.643569	6.29101	6.23798	6.34403	45.8416	6.28466	46.1246	Immunoglobulin heavy variable 7-1 (Fragment)	0.00442389	0.00167785	0.166187	2761.02	1.71556	0.415451	0	0.824679	0.448991	0.257572	916.006;330.002;630.004;3621.02;1654.01;71.0003;1105.01;457.003;1515.01;57.0003;57.0003;0;	158.38;58.3578;630.004;59.6196;521.935;0;0;0;0;22.2589;0;0;	-0.171381;0.10211;0.898599;-0.509027;0.625629;-0.376612;-0.567649;-0.398629;-0.424996;0.740074;-0.306792;0;	9576	0.865455	0.875	0.872837	0.869704
D:\test_move_folder\2022053_T3_Evosep_C1_E1_PRID_31_QID_17_a9-12h_Plate1_22_7096.d	2022053_T3_Evosep_C1_E1_PRID_31_QID_17_a9-12h_Plate1_22_7096	A0A075B5S2	A0A075B5S2	A0A075B5S2_MOUSE	Ighv7-1	4112.8	3510.81	4267.48	4112.8	3510.81	4267.48	4267.48	GLEWIAASR	GLEWIAASR	GLEWIAASR2	2	0.00694756	0.217926	0.00703625	0.00243902	0.00180505	0.00208768	0.00186567	0	1	1025.81	779.647	945.159	2284.12	0.877305	6.31088	6.25785	6.36387	45.8416	6.29311	46.2569	Immunoglobulin heavy variable 7-1 (Fragment)	0.00442389	0.00167785	0	2479.01	1.34367	0.71412	0.725392	0.837192	0.208124	0.183715	505.003;376.003;782.005;1922.01;2694.02;245.001;360.002;330.002;73.0006;108.001;490.003;0;	98.7733;145.027;782.005;302.693;1186.62;0;0;239.22;0;0;108.257;0;	0.598697;0.595469;0.964764;-0.49296;0.488999;0.347601;-0.474374;0.715375;-0.452162;0.399955;-0.292682;0;	9603	0.870455	0.875	0.873567	0.872655
D:\test_move_folder\2022053_T3_Evosep_C1_E1_PRID_31_QID_17_a2-24h_Plate1_32_7105.d	2022053_T3_Evosep_C1_E1_PRID_31_QID_17_a2-24h_Plate1_32_7105	A0A075B5S2	A0A075B5S2	A0A075B5S2_MOUSE	Ighv7-1	5886.65	3759.36	6735.22	5886.65	3759.36	6735.22	6735.22	GLEWIAASR	GLEWIAASR	GLEWIAASR2	2	0.000308356	0.00086425	0.00703625	0.00306748	0.00230415	0.00208768	0.00238663	0	1	3625.95	2213.15	2906.58	4921.09	0.875187	6.32175	6.25108	6.39247	45.8416	6.31603	46.1356	Immunoglobulin heavy variable 7-1 (Fragment)	0.00442389	0.00167785	0.642124	6139.04	3.12421	0.604344	0.305487	0.999234	0.462964	0.143456	1522.01;1655.01;1233.01;5005.02;2295.01;116.001;499.003;351.002;1863.01;0;194.001;0;	886.084;1655.01;1084.85;1467.48;624.933;0;44.9217;9.39169;99.1136;0;66.5193;0;	0.774347;0.944126;0.852381;-0.243695;0.379541;0.488401;0.0261913;-0.355784;-0.49825;0;0.575332;0;	9603	0.870455	0.875	0.871955	0.873584
D:\test_move_folder\2022053_T3_Evosep_C1_E1_PRID_31_QID_17_a11-24h_Plate2_23_7140.d	2022053_T3_Evosep_C1_E1_PRID_31_QID_17_a11-24h_Plate2_23_7140	A0A075B5S2	A0A075B5S2	A0A075B5S2_MOUSE	Ighv7-1	6986.49	5462.23	3591.35	6986.49	5462.23	3591.35	3591.35	GLEWIAASR	GLEWIAASR	GLEWIAASR2	2	0.00275551	0.10954	0.00703625	0.00294118	0.00235294	0.00208768	0.00242131	0	1	1431.09	1077.43	1348.46	2423.5	0.810138	6.34033	6.30496	6.41101	45.8416	6.32435	46.0583	Immunoglobulin heavy variable 7-1 (Fragment)	0.00442389	0.00167785	0	2572.01	0.933354	0.510058	0.679338	0.910703	1.19633	0.223713	519.003;881.005;374.002;1094.01;1784.01;294.002;571.003;223.002;1999.02;0;259.001;0;	401.8;881.005;148.286;172.338;799.099;172.367;440.633;11.3347;1121.92;0;0;0;	0.766084;0.939771;0.159328;-0.154368;0.296241;0.637224;0.767514;-0.331922;0.461756;0;-0.46805;0;	9630	0.870455	0.875	0.874645	0.871786
D:\test_move_folder\2022053_T3_Evosep_C1_E1_PRID_31_QID_17_a20-12h_Plate2_25_7142.d	2022053_T3_Evosep_C1_E1_PRID_31_QID_17_a20-12h_Plate2_25_7142	A0A075B5S2	A0A075B5S2	A0A075B5S2_MOUSE	Ighv7-1	8321.1	6882.75	5452.54	8321.1	6882.75	5452.54	5452.54	GLEWIAASR	GLEWIAASR	GLEWIAASR2	2	0.000797448	0.00741729	0.00703625	0.00238663	0.00184502	0.00208768	0.00191571	0	1	874.066	759.584	883.82	3288.31	0.832179	6.34196	6.28896	6.39501	45.8416	6.33697	46.0653	Immunoglobulin heavy variable 7-1 (Fragment)	0.00442389	0.00167785	0.446419	3252.02	1.9655	0.542785	1.33145	0.993306	0.710828	0.10389	612.004;217.001;528.003;2056.01;1420.01;197.001;705.004;528.004;2573.02;0;163.001;87.0004;	291.407;54.6553;528.003;147.27;200.307;77.3531;145.004;0;648.749;0;0;81.6671;	0.752581;0.506601;0.909812;-0.406864;0.0227328;0.749195;-0.167905;0.113282;-0.193278;0;-0.186203;0.862751;	9630	0.87	0.875	0.872366	0.873627
D:\test_move_folder\2022053_T3_Evosep_C1_E1_PRID_31_QID_17_a88-12h_Plate2_26_7143.d	2022053_T3_Evosep_C1_E1_PRID_31_QID_17_a88-12h_Plate2_26_7143	A0A075B5S2	A0A075B5S2	A0A075B5S2_MOUSE	Ighv7-1	5554.14	3995.58	4409.88	5554.14	3995.58	4409.88	4409.88	GLEWIAASR	GLEWIAASR	GLEWIAASR2	2	0.000530645	0.00729988	0.00703625	0.0025	0.00183824	0.00208768	0.00191939	0	1	1877.38	1415.93	1742.84	3906.46	0.846611	6.34729	6.27657	6.43566	45.8416	6.33859	46.0374	Immunoglobulin heavy variable 7-1 (Fragment)	0.00442389	0.00167785	0.382422	4208.02	1.42218	0.49047	1.11413	0.993526	1.25219	0.125751	914.006;600.004;904.005;1760.01;3028.02;238.001;790.004;159.001;2414.02;0;555.004;48.0003;	914.006;225.92;737.457;0;693.143;0;0;144.575;0;0;259.457;0;	0.935133;0.596147;0.813627;-0.293066;0.166257;0.183504;-0.00766593;0.810476;-0.366652;0;0.648132;-0.236859;	9630	0.875	0.875	0.871951	0.878166
D:\test_move_folder\2022053_T3_Evosep_C1_E1_PRID_31_QID_17_a3-24h_Plate2_28_7145.d	2022053_T3_Evosep_C1_E1_PRID_31_QID_17_a3-24h_Plate2_28_7145	A0A075B5S2	A0A075B5S2	A0A075B5S2_MOUSE	Ighv7-1	4404.32	3320.89	3531.13	4404.32	3320.89	3531.13	3531.13	GLEWIAASR	GLEWIAASR	GLEWIAASR2	2	0.00493384	0.169026	0.00703625	0.0027248	0.00220751	0.00208768	0.00227273	0	1	648.26	528.267	671.547	3543.91	0.418722	6.32144	6.25075	6.39214	45.8416	6.30706	46.1155	Immunoglobulin heavy variable 7-1 (Fragment)	0.00442389	0.00167785	0	3421.02	0.974007	0.397025	0.52055	0.86728	0.680452	0.113838	991.005;262.002;303.002;4185.02;1953.01;289.002;1068.01;305.002;1396.01;0;317.001;82.0006;	283.711;61.5465;303.002;0;473.226;72.9053;171.303;52.8091;177.256;0;0;4.24813;	-0.111245;0.223499;0.954603;-0.451025;0.348226;0.144553;-0.348436;-0.162513;-0.248005;0;-0.0850608;-0.15121;	9603	0.8675	0.875	0.872641	0.870696
D:\test_move_folder\2022053_T3_Evosep_C1_E1_PRID_31_QID_17_a88-24h_Plate2_30_7147.d	2022053_T3_Evosep_C1_E1_PRID_31_QID_17_a88-24h_Plate2_30_7147	A0A075B5S2	A0A075B5S2	A0A075B5S2_MOUSE	Ighv7-1	4223.44	3151.99	4522.69	4223.44	3151.99	4522.69	4522.69	GLEWIAASR	GLEWIAASR	GLEWIAASR2	2	0.00364786	0.0919612	0.00703625	0.00318471	0.0025974	0.00208768	0.00265252	0	1	1811.61	1298.54	1624	4593.39	0.620632	6.33871	6.23267	6.4094	45.8416	6.31364	46.3008	Immunoglobulin heavy variable 7-1 (Fragment)	0.00442389	0.00167785	0.449246	5124.04	1.66369	0.694453	0	0.923274	0.964639	0.19762	2149.01;428.003;833.006;5482.04;1903.01;189.001;195.002;228.002;2345.01;0;386.002;0;	618.716;359.886;833.006;1091.67;0;0;0;0;1206.99;0;16.0322;0;	0.23728;0.779311;0.836812;0.114559;-0.153636;0.281595;0.0418945;-0.102007;0.375185;0;-0.329684;0;	9630	0.874545	0.875	0.872895	0.876906
D:\test_move_folder\2022053_T3_Evosep_C1_E1_PRID_31_QID_17_a21-24h_Plate2_31_7148.d	2022053_T3_Evosep_C1_E1_PRID_31_QID_17_a21-24h_Plate2_31_7148	A0A075B5S2	A0A075B5S2	A0A075B5S2_MOUSE	Ighv7-1	9244.07	7090.92	5517.95	9244.07	7090.92	5517.95	5517.95	GLEWIAASR	GLEWIAASR	GLEWIAASR2	2	0.00577895	0.190236	0.00703625	0.00564972	0.00242718	0.00208768	0.00251256	0	1	700.509	571.052	669.434	2519.08	0.442052	6.31966	6.23132	6.3727	45.8416	6.28773	46.3129	Immunoglobulin heavy variable 7-1 (Fragment)	0.00442389	0.00167785	0	2636.02	0.671524	0.667749	0.552514	0.85445	0.525732	0.117029	1196.01;229.001;355.002;281.002;1115.01;161.001;1031;480.003;2014.01;0;551.003;77.0004;	314.324;229.001;157.184;190.313;284.098;0;0;77.5332;962.882;0;331.877;0;	0.0207824;0.876374;0.651709;0.697793;0.370745;0.0962536;-0.334975;-0.393242;0.542836;0;0.634211;-0.484499;	9603	0.871667	0.875	0.874249	0.873007
D:\test_move_folder\2022053_T3_Evosep_C1_E1_PRID_31_QID_17_a19-24h_Plate2_32_7149.d	2022053_T3_Evosep_C1_E1_PRID_31_QID_17_a19-24h_Plate2_32_7149	A0A075B5S2	A0A075B5S2	A0A075B5S2_MOUSE	Ighv7-1	9086.94	7137.51	6621.23	9086.94	7137.51	6621.23	6621.23	GLEWIAASR	GLEWIAASR	GLEWIAASR2	2	0.00463822	0.125569	0.00703625	0.00298507	0.00250627	0.00208768	0.00257732	0	1	2113.22	1597.68	2017.17	3737.08	0.638563	6.32102	6.25031	6.39169	45.8416	6.30661	46.2263	Immunoglobulin heavy variable 7-1 (Fragment)	0.00442389	0.00167785	0	3915.02	1.58375	0.595624	0.273945	0.898445	1.14285	0.0779127	2281.01;1030.01;927.007;5839.04;2216.01;470.003;1426.01;494.004;1393.01;0;370.002;12.0001;	385.401;1030.01;697.812;430.753;0;0;216.989;144.475;0;0;59.2381;0;	-0.0475828;0.79462;0.787173;-0.406299;0.116767;-0.202611;-0.322034;0.267913;-0.195854;0;0.204598;0.290303;	9603	0.875	0.875	0.872501	0.877941
D:\test_move_folder\2022053_T3_Evosep_C1_E1_PRID_31_QID_17_a22-24h_Plate2_33_7150.d	2022053_T3_Evosep_C1_E1_PRID_31_QID_17_a22-24h_Plate2_33_7150	A0A075B5S2	A0A075B5S2	A0A075B5S2_MOUSE	Ighv7-1	8343.48	6925.38	5382.08	8343.48	6925.38	5382.08	5382.08	GLEWIAASR	GLEWIAASR	GLEWIAASR2	2	0.00105988	0.0189101	0.00703625	0.00273224	0.00220264	0.00208768	0.00227273	0	1	1689.15	1322.63	1572.04	3380.22	0.657825	6.33754	6.28452	6.39058	45.8416	6.33133	46.0709	Immunoglobulin heavy variable 7-1 (Fragment)	0.00442389	0.00167785	0.0907738	3632.02	2.10039	0.708227	0	0.983325	0.718435	0.299953	1157.01;816.004;480.003;1982.01;4194.03;172.001;913.005;321.002;1408.01;0;306.002;65.0005;	650.556;816.004;222.59;313.457;935.075;48.0955;249.781;0;286.548;0;122.562;0;	0.269053;0.935797;0.775043;-0.196837;0.215345;0.566468;-0.255452;0.122303;-0.17546;0;0.560307;-0.399552;	9630	0.875	0.875	0.872179	0.87737
D:\test_move_folder\2022053_T3_Evosep_C1_E1_PRID_31_QID_17_a21b-24h_Plate2_34_7151.d	2022053_T3_Evosep_C1_E1_PRID_31_QID_17_a21b-24h_Plate2_34_7151	A0A075B5S2	A0A075B5S2	A0A075B5S2_MOUSE	Ighv7-1	5008.05	5779.78	4904.64	5008.05	5779.78	4904.64	4904.64	GLEWIAASR	GLEWIAASR	GLEWIAASR2	2	0.00171723	0.0235857	0.00703625	0.003861	0.00285714	0.00208768	0.00294985	0	1	1279.76	1553.2	1429.76	8049.55	0.808396	6.34546	6.31009	6.46917	45.8416	6.33163	46.0293	Immunoglobulin heavy variable 7-1 (Fragment)	0.00442389	0.00167785	0	7205.05	1.4498	0.456991	0.336573	0.979157	1.05309	0.116176	870.005;467.003;396.003;640.004;1846.01;77.0006;751.004;453.003;2466.02;0;423.002;0;	870.005;282.437;127.315;295.896;370.749;16.1855;0;0;855.677;0;164.462;0;	0.863903;0.791133;0.467388;0.494374;0.441821;0.517736;0.188163;0.21612;-0.0587856;0;0.27208;0;	9630	0.875	0.875	0.872396	0.877135
D:\test_move_folder\2022053_T3_Evosep_C1_E1_PRID_31_QID_17_b19-72h_Plate2_35_7152.d	2022053_T3_Evosep_C1_E1_PRID_31_QID_17_b19-72h_Plate2_35_7152	A0A075B5S2	A0A075B5S2	A0A075B5S2_MOUSE	Ighv7-1	7513.12	5751.05	4714.26	7513.12	5751.05	4714.26	4714.26	GLEWIAASR	GLEWIAASR	GLEWIAASR2	2	0.00487908	0.224844	0.00703625	0.00257732	0.00215054	0.00208768	0.00221239	0	1	888.787	649.708	798.19	5549.18	0.863967	6.30823	6.21986	6.43193	45.8416	6.31245	45.8043	Immunoglobulin heavy variable 7-1 (Fragment)	0.00442389	0.00167785	0	6179.04	0.765664	0.530626	0.898111	0.829974	0.340674	0.0630954	1285.01;303.002;747.005;3294.02;1227.01;539.003;2194.01;549.003;1824.01;0;919.006;0;	0;141.782;747.005;1283.63;169.037;0;568.951;78.4054;690.726;0;146.292;0;	0.0452896;0.746589;0.886246;0.374578;0.0842455;-0.0730413;0.11108;-0.023636;0.196484;0;0.064378;0;	9576	0.867917	0.875	0.870883	0.87295
D:\test_move_folder\2022053_T3_Evosep_C1_E1_PRID_31_QID_17_D37-w5_Plate2_38_7155.d	2022053_T3_Evosep_C1_E1_PRID_31_QID_17_D37-w5_Plate2_38_7155	A0A075B5S2	A0A075B5S2	A0A075B5S2_MOUSE	Ighv7-1	7108.02	5343	4671.59	7108.02	5343	4671.59	4671.59	GLEWIAASR	GLEWIAASR	GLEWIAASR2	2	0.000305157	0.0109594	0.00703625	0.00308642	0.00234742	0.00208768	0.00243309	0	1	1280.73	978.432	1210.81	3281.51	0.823601	6.32159	6.26856	6.40994	45.8416	6.30502	46.2	Immunoglobulin heavy variable 7-1 (Fragment)	0.00442389	0.00167785	0.23722	3471.02	2.45004	0.643536	0.625737	0.990276	1.33584	0.161087	679.003;513.003;508.004;1427.01;1847.01;403.003;473.003;355.002;1477.01;0;500.004;0;	570.444;202.287;508.004;463.877;0;0;0;0;0;0;0;0;	0.854557;0.698555;0.838632;0.0756867;0.0926596;-0.0274871;-0.0637152;-0.0433563;-0.099764;0;-0.216915;0;	9603	0.870909	0.875	0.870352	0.87682
D:\test_move_folder\2022053_T3_Evosep_C1_E1_PRID_31_QID_17_A22-24_Plate2_40_7157.d	2022053_T3_Evosep_C1_E1_PRID_31_QID_17_A22-24_Plate2_40_7157	A0A075B5S2	A0A075B5S2	A0A075B5S2_MOUSE	Ighv7-1	3434.21	3059.42	4335.43	3434.21	3059.42	4335.43	4335.43	GLEWIAASR	GLEWIAASR	GLEWIAASR2	2	0.00866667	0.304217	0.00703625	0.00226757	0.00175747	0.00208768	0.00182815	0	1	692.711	587.687	643.272	1732.83	0.598723	6.33884	6.30348	6.39187	45.8416	6.33124	46.039	Immunoglobulin heavy variable 7-1 (Fragment)	0.00442389	0.00167785	0	1866.01	1.51639	0.508689	0.370014	0.78503	0.924666	0.198388	775.004;356.002;381.002;2741.02;2345.01;65.0006;427.002;903.006;1127.01;39.0003;280.001;0;	108.728;356.002;227.982;585.147;982.744;0;100.831;0;140.668;0;51.4446;0;	-0.428606;0.911034;0.600984;-0.333405;0.0952482;0.465548;-0.180045;0.16115;-0.613932;0.0013114;0.563492;0;	9630	0.870455	0.875	0.874641	0.870772
D:\test_move_folder\2022053_T3_Evosep_C1_E1_PRID_31_QID_17_b8-6h_Plate3_2_7165.d	2022053_T3_Evosep_C1_E1_PRID_31_QID_17_b8-6h_Plate3_2_7165	A0A075B5S2	A0A075B5S2	A0A075B5S2_MOUSE	Ighv7-1	9616	6945.68	8772.66	9616	6945.68	8772.66	8772.66	GLEWIAASR	GLEWIAASR	GLEWIAASR2	2	0.000275558	0.00621559	0.00703625	0.0026178	0.00204918	0.00208768	0.00210084	0	1	2376.42	1742.21	1969.51	5515.5	0.899867	6.36493	6.31188	6.47097	45.8416	6.34548	46.3929	Immunoglobulin heavy variable 7-1 (Fragment)	0.00442389	0.00167785	0.708318	6655.04	2.42098	0.536447	1.08762	0.994427	1.36659	0.174139	926.006;1240.01;711.005;1753.01;2600.01;264.002;734.004;793.004;1254.01;52.0003;823.005;27.0001;	568.89;1096.53;711.005;131.236;1598.88;0;168.902;308.212;0;0;161.024;0;	0.779914;0.926757;0.954373;-0.0848457;0.799133;-0.00525836;-0.142082;0.168685;0.292712;0.473177;-0.187693;-0.263817;	9684	0.8775	0.875	0.878883	0.873399
D:\test_move_folder\2022053_T3_Evosep_C1_E1_PRID_31_QID_17_b37-6h_Plate3_4_7167.d	2022053_T3_Evosep_C1_E1_PRID_31_QID_17_b37-6h_Plate3_4_7167	A0A075B5S2	A0A075B5S2	A0A075B5S2_MOUSE	Ighv7-1	5873.58	4675.12	5707.51	5873.58	4675.12	5707.51	5707.51	GLEWIAASR	GLEWIAASR	GLEWIAASR2	2	0.000338983	0.000360722	0.00703625	0.00266667	0.00183824	0.00208768	0.00222717	0	1	2170.9	1645.82	2000.23	2975.17	0.847428	6.35711	6.30408	6.39246	45.8416	6.34457	46.1977	Immunoglobulin heavy variable 7-1 (Fragment)	0.00442389	0.00167785	0.198651	3229.02	2.60348	0.373485	1.08584	0.999675	1.58125	0.381295	1063.01;979.006;720.005;1792.01;2019.01;319.002;373.003;315.002;1556.01;313.002;66.0003;0;	897.531;979.006;294.358;0;0;121.41;34.2631;0;844.276;91.0994;0;0;	0.845024;0.892571;0.704618;-0.599398;-0.45887;0.749774;-0.230463;-0.153851;0.270135;0.578932;0.164666;0;	9657	0.875455	0.875	0.876998	0.875239
D:\test_move_folder\2022054_T3_Evosep_C1_E1_PRID_31_QID_17_a19-12h_Plate3_23_7186.d	2022054_T3_Evosep_C1_E1_PRID_31_QID_17_a19-12h_Plate3_23_7186	A0A075B5S2	A0A075B5S2	A0A075B5S2_MOUSE	Ighv7-1	9399.95	8216.33	7658.7	9399.95	8216.33	7658.7	7658.7	GLEWIAASR	GLEWIAASR	GLEWIAASR2	2	0.000604961	0.00514006	0.00703625	0.00282486	0.00227273	0.00208768	0.00233645	0	1	2777.28	2307.6	2554.95	5116.78	0.840143	6.37359	6.28522	6.46197	45.8416	6.36093	46.2742	Immunoglobulin heavy variable 7-1 (Fragment)	0.00442389	0.00167785	0.622822	5562.03	3.44348	0.635891	0	0.995398	1.54571	0.0721474	1316.01;1230.01;854.005;2852.02;2687.02;519.003;1146.01;546.003;1943.01;0;322.002;40.0002;	791.78;1131.49;854.005;395.206;773.071;190.637;30.2348;0;660.953;0;141.731;0;	0.683558;0.890239;0.918946;-0.00587655;0.280237;-0.037615;-0.232842;-0.432529;0.0395402;0;0.469054;-0.385096;	9684	0.874091	0.875	0.8791	0.870325
D:\test_move_folder\2022053_T3_Evosep_C1_E1_PRID_31_QID_17_a10-12h_Plate2_22_7139.d	2022053_T3_Evosep_C1_E1_PRID_31_QID_17_a10-12h_Plate2_22_7139	A0A075B5S2	A0A075B5S2	A0A075B5S2_MOUSE	Ighv7-1	5151.56	4399.92	4228.22	5151.56	4399.92	4228.22	4228.22	GLEWIAASR	GLEWIAASR	GLEWIAASR2	2	0.00176101	0.0455105	0.00703625	0.003125	0.00251889	0.00208768	0.00258398	0	1	998.744	846.255	1002.1	4477.02	0.784772	6.30384	6.26847	6.42752	45.8416	6.29431	45.9912	Immunoglobulin heavy variable 7-1 (Fragment)	0.00442389	0.00167785	0.249951	4462.03	1.79466	0.362095	0	0.960713	0.920409	0.21284	319.002;776.005;409.003;2787.02;2062.01;422.003;811.005;834.005;3031.02;0;530.003;47.0003;	100.451;776.005;122.288;526.056;33.2317;14.8425;93.0513;316.748;272.817;0;90.6889;0;	0.615923;0.83326;0.615778;-0.235359;0.184729;-0.170483;0.0842243;0.305611;-0.208167;0;0.0987796;0.460829;	9576	0.875	0.875	0.874904	0.875434
D:\test_move_folder\2022053_T3_Evosep_C1_E1_PRID_31_QID_17_a4-12h_Plate2_27_7144.d	2022053_T3_Evosep_C1_E1_PRID_31_QID_17_a4-12h_Plate2_27_7144	A0A075B5S2	A0A075B5S2	A0A075B5S2_MOUSE	Ighv7-1	13192.7	8994.18	5672.48	13192.7	8994.18	5672.48	5672.48	GLEWIAASR	GLEWIAASR	GLEWIAASR2	2	0.0037594	0.140615	0.00703625	0.00324675	0.00255754	0.00208768	0.00263852	0	1	1840.91	1540.38	1788.95	3309.89	0.651578	6.32181	6.21576	6.3925	45.8416	6.29725	46.2658	Immunoglobulin heavy variable 7-1 (Fragment)	0.00442389	0.00167785	0	3406.02	1.57136	0.53534	1.21197	0.88668	0.155327	0.309072	1127.01;732.004;440.003;3188.02;967.005;69.0004;1253.01;651.004;284.002;0;701.004;0;	1127.01;342.032;371.869;154.956;0;0;240.14;293.189;22.2084;0;198.315;0;	0.60994;0.682621;0.749214;0.0971898;-0.0285102;0.285975;0.111456;0.448321;-0.126036;0;0.0842491;0;	9603	0.875455	0.875	0.872196	0.877169
D:\test_move_folder\2022053_T3_Evosep_C1_E1_PRID_31_QID_17_a23-12h_Plate3_8_7171.d	2022053_T3_Evosep_C1_E1_PRID_31_QID_17_a23-12h_Plate3_8_7171	A0A075B5S2	A0A075B5S2	A0A075B5S2_MOUSE	Ighv7-1	1002.93	725.617	1034.39	1002.93	725.617	1034.39	1034.39	GLEWIAASR	GLEWIAASR	GLEWIAASR2	2	0.00229592	0.0724472	0.00703625	0.00700935	0.0045977	0.00208768	0.00475059	0	1	1002.93	725.617	884.813	5191.92	0.779833	6.30389	6.25089	6.42761	45.8416	6.30154	45.9213	Immunoglobulin heavy variable 7-1 (Fragment)	0.00442389	0.00167785	0	5885.04	1.24965	0.503133	0.921333	0.93891	0.723387	0.189606	828.006;268.002;314.002;1615.01;3929.03;78.0006;947.006;484.003;2711.02;77.0005;278.002;0;	828.006;37.8367;137.092;0;1137.62;26.2822;0;67.9961;0;75.3532;0;0;	0.836558;0.568914;0.49544;-0.56428;0.495081;0.638303;-0.0190356;-0.141705;-0.50623;0.849743;-0.0442;0;	9576	0.877727	0.875	0.877055	0.876563
D:\test_move_folder\2022054_T3_Evosep_C1_E1_PRID_31_QID_17_c32-w1_Plate3_16_7179.d	2022054_T3_Evosep_C1_E1_PRID_31_QID_17_c32-w1_Plate3_16_7179	A0A075B5S2	A0A075B5S2	A0A075B5S2_MOUSE	Ighv7-1	8513.21	6805.13	4371.97	8513.21	6805.13	4371.97	4371.97	GLEWIAASR	GLEWIAASR	GLEWIAASR2	2	0.00189959	0.0843985	0.00703625	0.00377358	0.00278552	0.00208768	0.00285714	0	1	1127.57	1034.76	1191.08	4632	0.851717	6.34315	6.29014	6.44921	45.8416	6.34022	45.9385	Immunoglobulin heavy variable 7-1 (Fragment)	0.00442389	0.00167785	0	4385.03	1.5859	0.504778	0.506396	0.928923	0.74824	0.137698	861.005;508.003;341.002;2000.01;1764.01;213.001;1501.01;401.003;2449.02;83.0004;685.004;68.0005;	861.005;208.512;58.0556;370.311;0;0;707.868;128.206;880.502;25.4257;72.0618;0;	0.940211;0.687227;0.130072;-0.12806;0.219773;-0.0976957;0.690348;0.44077;0.249288;0.575559;0.19088;-0.294558;	9630	0.880455	0.875	0.879086	0.876895
D:\test_move_folder\2022054_T3_Evosep_C1_E1_PRID_31_QID_17_b40-72h_Plate3_26_7189.d	2022054_T3_Evosep_C1_E1_PRID_31_QID_17_b40-72h_Plate3_26_7189	A0A075B5S2	A0A075B5S2	A0A075B5S2_MOUSE	Ighv7-1	7077.09	5483.42	5007.35	7077.09	5483.42	5007.35	5007.35	GLEWIAASR	GLEWIAASR	GLEWIAASR2	2	0.000298775	0.00295209	0.00703625	0.00307692	0.00232019	0.00208768	0.00234192	0	1	3149.53	1807.49	2446.45	3652.38	0.895944	6.33866	6.28564	6.39171	45.8416	6.32962	46.169	Immunoglobulin heavy variable 7-1 (Fragment)	0.00442389	0.00167785	0.530238	4702.03	2.25715	0.534268	0.301469	0.99737	1.02326	0.159831	1339.01;1367.01;986.007;3458.02;1404.01;495.004;808.005;601.003;965.006;0;403.003;0;	1231.44;1367.01;551.08;515.584;297.785;214.818;0;208.017;226.874;0;153.157;0;	0.911913;0.932085;0.770609;-0.358731;0.51243;0.663787;-0.545862;0.644937;0.366862;0;0.675196;0;	9630	0.870909	0.875	0.877755	0.868774
D:\test_move_folder\2022054_T3_Evosep_C1_E1_PRID_31_QID_17_B21-6_Plate3_32_7194.d	2022054_T3_Evosep_C1_E1_PRID_31_QID_17_B21-6_Plate3_32_7194	A0A075B5S2	A0A075B5S2	A0A075B5S2_MOUSE	Ighv7-1	2517.1	2074.15	3591.65	2517.1	2074.15	3591.65	3591.65	GLEWIAASR	GLEWIAASR	GLEWIAASR2	2	0.0011564	0.0144966	0.00703625	0.00284091	0.00217391	0.00208768	0.00225225	0	1	2182.34	1397.2	1735.77	3381.94	0.831562	6.33902	6.30366	6.40969	45.8416	6.3302	46.1591	Immunoglobulin heavy variable 7-1 (Fragment)	0.00442389	0.00167785	0.0848038	4252.03	2.01371	0.584697	0.344428	0.987396	0.511442	0.0655487	864.004;1197.01;597.003;518.004;2558.02;115.001;448.002;392.002;2890.02;66.0006;268.002;13.0001;	864.004;1033.03;285.313;132.727;2257.8;0;91.3113;0;705.985;0;0;4.4907;	0.87008;0.825195;0.737972;0.273916;0.897612;0.395045;0.139522;-0.333743;-0.0866363;-0.0374213;0.259136;0.669367;	9630	0.879545	0.875	0.876198	0.87836
D:\test_move_folder\2022054_T3_Evosep_C1_E1_PRID_31_QID_17_a10-24h_Plate3_14_7177.d	2022054_T3_Evosep_C1_E1_PRID_31_QID_17_a10-24h_Plate3_14_7177	A0A075B5S2	A0A075B5S2	A0A075B5S2_MOUSE	Ighv7-1	6835.24	5578.75	5472.22	6835.24	5578.75	5472.22	5472.22	GLEWIAASR	GLEWIAASR	GLEWIAASR2	2	0.00544895	0.173357	0.00703625	0.0030581	0.00233645	0.00208768	0.00240385	0	1	801.058	652.612	803.085	3071.77	0.775702	6.36062	6.27223	6.39596	45.8416	6.3155	46.5014	Immunoglobulin heavy variable 7-1 (Fragment)	0.00442389	0.00167785	0.390469	3064.02	1.58755	0.471243	0	0.864724	0.280253	0.241094	805.004;553.004;326.002;4533.03;1774.01;159.001;1563.01;329.002;1351.01;72.0005;525.003;0;	77.5244;553.004;170.53;303.357;525.753;46.6156;102.542;0;0;0;0;0;	0.420123;0.914942;0.485818;-0.472552;0.414469;0.440967;-0.311929;0.405926;-0.604858;0.558347;-0.379338;0;	9657	0.879545	0.875	0.878528	0.875836
D:\test_move_folder\2022054_T3_Evosep_C1_E1_PRID_31_QID_17_b26-6h_Plate3_21_7184.d	2022054_T3_Evosep_C1_E1_PRID_31_QID_17_b26-6h_Plate3_21_7184	A0A075B5S2	A0A075B5S2	A0A075B5S2_MOUSE	Ighv7-1	3764.8	2838.21	3373.83	3764.8	2838.21	3373.83	3373.83	GLEWIAASR	GLEWIAASR	GLEWIAASR2	2	0.000304692	0.00129792	0.00703625	0.00250627	0.00204082	0.00208768	0.00210084	0	1	3975.63	2139.87	2605.75	5125.5	0.92853	6.32419	6.27119	6.4479	45.8416	6.31236	45.8698	Immunoglobulin heavy variable 7-1 (Fragment)	0.00442389	0.00167785	0.640335	7820.05	3.02936	0.508434	0.125682	0.998842	1.30928	0.0831145	1498.01;1530.01;948.006;2617.02;3700.02;584.003;550.003;1010.01;3098.02;93.0006;496.003;0;	1498.01;1530.01;947.61;1166.04;2405.84;0;473.226;361.557;779.733;0;44.019;0;	0.949873;0.896917;0.945832;-0.0248457;0.573664;-0.0242049;0.836775;0.187805;0.112134;-0.2065;-0.189066;0;	9603	0.879545	0.875	0.877924	0.876997
D:\test_move_folder\2022054_T3_Evosep_C1_E1_PRID_31_QID_17_b39-6h_Plate3_18_7181.d	2022054_T3_Evosep_C1_E1_PRID_31_QID_17_b39-6h_Plate3_18_7181	A0A075B5S2	A0A075B5S2	A0A075B5S2_MOUSE	Ighv7-1	2513.97	2134.82	3986.37	2513.97	2134.82	3986.37	3986.37	GLEWIAASR	GLEWIAASR	GLEWIAASR2	2	0.00193852	0.0141516	0.00703625	0.00284091	0.00221239	0.00208768	0.00228833	0	1	1837.76	1234.39	1504.79	4930.12	0.863417	6.33894	6.30357	6.44497	45.8416	6.32936	46.1051	Immunoglobulin heavy variable 7-1 (Fragment)	0.00442389	0.00167785	0	6021.03	2.60523	0.601173	1.14446	0.987499	0.444304	0.148253	470.003;929.006;780.004;892.006;3052.02;175.001;1245.01;398.003;2435.01;42.0003;331.002;0;	470.003;587.754;780.004;429.815;1525.05;0;119.638;126.204;1065.1;0;0;0;	0.913878;0.739763;0.926188;0.219422;0.659102;-0.175306;-0.40208;0.000486016;0.246482;-0.00973267;-0.06923;0;	9630	0.879091	0.875	0.877753	0.875636
D:\test_move_folder\2022054_T3_Evosep_C1_E1_PRID_31_QID_17_b31-6h_Plate4_4_7202.d	2022054_T3_Evosep_C1_E1_PRID_31_QID_17_b31-6h_Plate4_4_7202	A0A075B5S2	A0A075B5S2	A0A075B5S2_MOUSE	Ighv7-1	2592.51	2129.16	1976.81	2592.51	2129.16	1976.81	1976.81	GLEWIAASR	GLEWIAASR	GLEWIAASR2	2	0.00808989	0.369363	0.00703625	0.00288184	0.00233645	0.00208768	0.00240964	0	1	487.499	375.105	433.986	3050.84	0.841066	6.32221	6.26919	6.37523	45.8416	6.31036	46.0457	Immunoglobulin heavy variable 7-1 (Fragment)	0.00442389	0.00167785	0.284338	3427.02	1.26357	0.386334	0.173151	0.752517	1.59809	0.0524905	645.004;386.002;385.003;1058.01;3006.02;245.002;1021.01;164.001;1906.01;51.0003;248.001;50.0003;	0;386.002;101.497;171.033;1117.01;52.2492;216.306;91.7015;1002.96;0;29.0314;19.812;	-0.309206;0.950468;0.424998;-0.248883;0.23901;0.532711;-0.171987;0.66342;0.664827;-0.355545;-0.239035;0.751898;	9603	0.872727	0.875	0.876409	0.870805
D:\test_move_folder\2022054_T3_Evosep_C1_E1_PRID_31_QID_17_D15-w5_Plate3_35_7197.d	2022054_T3_Evosep_C1_E1_PRID_31_QID_17_D15-w5_Plate3_35_7197	A0A075B5S2	A0A075B5S2	A0A075B5S2_MOUSE	Ighv7-1	1559.4	1346.19	1526.44	1559.4	1346.19	1526.44	1526.44	GLEWIAASR	GLEWIAASR	GLEWIAASR2	2	0.0025203	0.0332928	0.00703625	0.00320513	0.00247525	0.00208768	0.00254453	0	1	510.666	494.242	540.268	2625.89	0.749735	6.33863	6.28559	6.37397	45.8416	6.32724	46.0784	Immunoglobulin heavy variable 7-1 (Fragment)	0.00442389	0.00167785	0.649206	2482.01	1.65423	0.660779	0.589372	0.970897	0.337272	0.167542	130.001;398.002;301.002;1673.01;2037.01;298.002;425.003;268.002;2271.01;107.001;329.002;66.0005;	0;209.664;301.002;297.034;251.423;0;0;122.172;1152.65;0;0;0;	0.525926;0.437957;0.966905;-0.532341;-0.349793;-0.527033;-0.4264;0.718503;0.422717;-0.413661;-0.232461;0.531858;	9630	0.869091	0.875	0.877467	0.865613
D:\test_move_folder\2022054_T3_Evosep_C1_E1_PRID_31_QID_17_a40-12h_Plate4_8_7206.d	2022054_T3_Evosep_C1_E1_PRID_31_QID_17_a40-12h_Plate4_8_7206	A0A075B5S2	A0A075B5S2	A0A075B5S2_MOUSE	Ighv7-1	1524.9	1404.99	2880.38	1524.9	1404.99	2880.38	2880.38	GLEWIAASR	GLEWIAASR	GLEWIAASR2	2	0.00224719	0.116294	0.00703625	0.00306748	0.00235294	0.00208768	0.00243902	0	1	1081.32	818.806	994.643	5472.16	0.751841	6.32486	6.27185	6.44862	45.8416	6.32062	46.1067	Immunoglobulin heavy variable 7-1 (Fragment)	0.00442389	0.00167785	0.0853475	5949.03	1.02729	0.45141	0.448319	0.905935	0.920904	0.110694	754.004;610.003;544.003;2222.02;3914.02;37.0003;962.006;630.004;4312.03;0;681.004;25.0001;	343.894;193.425;544.003;175.819;1829.26;0;288.679;0;1227.52;0;129.561;0;	0.665711;0.366748;0.943211;-0.326736;0.675256;0.293739;0.465456;0.099301;0.0980277;0;-0.0129506;-0.182623;	9603	0.878333	0.875	0.877227	0.877492
D:\test_move_folder\2022054_T3_Evosep_C1_E1_PRID_31_QID_17_b30-6h_Plate4_3_7201.d	2022054_T3_Evosep_C1_E1_PRID_31_QID_17_b30-6h_Plate4_3_7201	A0A075B5S2	A0A075B5S2	A0A075B5S2_MOUSE	Ighv7-1	10026.3	7770.24	8248.96	10026.3	7770.24	8248.96	8248.96	GLEWIAASR	GLEWIAASR	GLEWIAASR2	2	0.00208823	0.0660395	0.00703625	0.00307692	0.00248139	0.00208768	0.00255754	0	1	1606.03	1238.98	1470.84	4553.5	0.662088	6.33962	6.26893	6.42798	45.8416	6.33656	46.044	Immunoglobulin heavy variable 7-1 (Fragment)	0.00442389	0.00167785	0.549287	4972.04	1.54447	0.35823	0.209477	0.944443	1.09757	0.143265	1396.01;932.005;652.004;1999.01;2586.02;359.002;921.006;544.003;3227.02;38.0003;454.002;0;	491.114;932.005;182.906;100.533;453.788;110.343;149.467;0;1036.23;0;109.351;0;	0.435503;0.833496;0.397063;-0.33728;0.220609;0.543727;-0.180614;-0.433186;-0.145351;-0.272353;0.331408;0;	9630	0.875	0.875	0.877283	0.872644
D:\test_move_folder\2022054_T3_Evosep_C1_E1_PRID_31_QID_17_a39-12h_Plate3_10_7173.d	2022054_T3_Evosep_C1_E1_PRID_31_QID_17_a39-12h_Plate3_10_7173	A0A075B5S2	A0A075B5S2	A0A075B5S2_MOUSE	Ighv7-1	1406.05	1153.86	1340.44	1406.05	1153.86	1340.44	1340.44	GLEWIAASR	GLEWIAASR	GLEWIAASR2	2	0.00510915	0.187994	0.00703625	0.0056338	0.00457666	0.00208768	0.00473934	0	1	560.384	466.474	562.212	1581.15	0.707534	6.34091	6.30556	6.37625	45.8416	6.33181	45.9893	Immunoglobulin heavy variable 7-1 (Fragment)	0.00442389	0.00167785	0	1576.01	1.44403	0.513445	0.842319	0.855869	0.606986	0.174804	314.003;278.002;287.002;1009.01;1766.01;139.001;329.002;303.002;1920.01;34.0003;105.001;0;	262.289;107.5;190.595;178.726;163.407;139.001;102.299;0;284.739;0;89.8866;0;	0.849483;0.262246;0.763343;-0.417421;-0.398048;0.839906;-0.135211;-0.783063;-0.346013;0.0633227;0.877965;0;	9630	0.855	0.875	0.878611	0.851256
D:\test_move_folder\2022054_T3_Evosep_C1_E1_PRID_31_QID_17_b18-6h_Plate3_20_7183.d	2022054_T3_Evosep_C1_E1_PRID_31_QID_17_b18-6h_Plate3_20_7183	A0A075B5S2	A0A075B5S2	A0A075B5S2_MOUSE	Ighv7-1	10716.7	8194.67	8918.53	10716.7	8194.67	8918.53	8918.53	GLEWIAASR	GLEWIAASR	GLEWIAASR2	2	0.000315358	0.000460251	0.00703625	0.00293255	0.00232019	0.00208768	0.00239808	0	1	3586.63	2565.76	3142.1	4491.59	0.921948	6.30772	6.2547	6.36076	45.8416	6.29126	45.9632	Immunoglobulin heavy variable 7-1 (Fragment)	0.00442389	0.00167785	0.816057	5127.03	3.36936	0.692793	0.259567	0.999592	0.744251	0.0945547	1315.01;975.005;1446.01;2123.01;3450.02;92.0007;1651.01;287.002;2312.02;109.001;325.002;12.0001;	1315.01;825.607;1446.01;214.536;1398.5;0;269.377;249.359;1019.66;0;129.234;4.41528;	0.941;0.817501;0.964256;-0.393943;0.621851;0.0566883;-0.460779;0.838093;0.167372;-0.381283;0.60479;0.704372;	9576	0.875455	0.875	0.878502	0.871808
D:\test_move_folder\2022054_T3_Evosep_C1_E1_PRID_31_QID_17_b17-6h_Plate4_20_7218.d	2022054_T3_Evosep_C1_E1_PRID_31_QID_17_b17-6h_Plate4_20_7218	A0A075B5S2	A0A075B5S2	A0A075B5S2_MOUSE	Ighv7-1	5976.64	4705.18	4862.68	5976.64	4705.18	4862.68	4862.68	GLEWIAASR	GLEWIAASR	GLEWIAASR2	2	0.00397966	0.13248	0.00703625	0.00262467	0.00209205	0.00208768	0.0021645	0	1	1654.98	1111.73	1345.7	3220.8	0.692964	6.32107	6.28572	6.40943	45.8416	6.30939	45.9546	Immunoglobulin heavy variable 7-1 (Fragment)	0.00442389	0.00167785	0	3961.03	1.06643	0.398316	0	0.893856	0.659655	0.0502717	1086.01;895.005;296.001;976.006;2943.02;168.001;556.003;322.002;2919.02;32.0003;401.003;27.0001;	715.397;895.005;44.5774;218.939;1522.6;47.0966;109.023;0;1613.62;0;99.3956;0;	0.523738;0.856947;0.116378;-0.299899;0.475275;0.431812;0.0892871;-0.104101;0.722974;-0.414247;0.297104;0.414247;	9603	0.875	0.875	0.875364	0.873657
D:\test_move_folder\2022054_T3_Evosep_C1_E1_PRID_31_QID_17_B19-6h_Plate4_17_7215.d	2022054_T3_Evosep_C1_E1_PRID_31_QID_17_B19-6h_Plate4_17_7215	A0A075B5S2	A0A075B5S2	A0A075B5S2_MOUSE	Ighv7-1	9154.34	7550.84	5029.36	9154.34	7550.84	5029.36	5029.36	GLEWIAASR	GLEWIAASR	GLEWIAASR2	2	0.00318784	0.0753643	0.00703625	0.00338983	0.00252525	0.00208768	0.00261097	0	1	592.345	511.448	565.874	2466.63	0.916862	6.33869	6.30335	6.39171	45.8416	6.33148	45.8546	Immunoglobulin heavy variable 7-1 (Fragment)	0.00442389	0.00167785	0.184535	2582.02	1.94648	0.420285	0.63022	0.936283	0.402689	0.289667	507.003;294.002;318.002;1120.01;2036.01;108.001;636.004;552.004;2060.01;81.0006;306.002;0;	0;294.002;298.344;386.438;0;88.3575;223.237;158.074;278.435;0;90.1915;0;	0.126239;0.935203;0.898788;-0.246022;-0.125554;0.846017;0.257072;0.0377337;-0.624434;0.494668;0.266416;0;	9630	0.875909	0.875	0.878018	0.874135
D:\test_move_folder\2022054_T3_Evosep_C1_E1_PRID_31_QID_17_c31-w1_Plate4_16_7214.d	2022054_T3_Evosep_C1_E1_PRID_31_QID_17_c31-w1_Plate4_16_7214	A0A075B5S2	A0A075B5S2	A0A075B5S2_MOUSE	Ighv7-1	7510.55	6670.66	4111.49	7510.55	6670.66	4111.49	4111.49	GLEWIAASR	GLEWIAASR	GLEWIAASR2	2	0.00719603	0.225681	0.00703625	0.0033557	0.00271739	0.00208768	0.00276243	0	1	655.708	652.055	649.85	4137.73	0.493071	6.34124	6.27055	6.46499	45.8416	6.34209	45.9369	Immunoglobulin heavy variable 7-1 (Fragment)	0.00442389	0.00167785	0.114383	4175.03	1.17242	0.648126	0.331731	0.831485	0.887053	0.229052	346.002;247.002;494.003;1766.01;1384.01;366.002;1288.01;1553.01;3922.02;0;1289.01;0;	78.5084;83.1961;494.003;500.299;266.359;68.6708;216.445;790.366;1832.38;0;247.583;0;	0.280953;0.449635;0.534097;-0.0749544;0.418216;0.207305;-0.0497907;0.581657;0.366181;0;0.0155409;0;	9630	0.865	0.875	0.879235	0.86058
D:\test_move_folder\2022054_T3_Evosep_C1_E1_PRID_31_QID_17_a5-24h_Plate4_11_7209.d	2022054_T3_Evosep_C1_E1_PRID_31_QID_17_a5-24h_Plate4_11_7209	A0A075B5S2	A0A075B5S2	A0A075B5S2_MOUSE	Ighv7-1	4911.59	3876.08	4536.54	4911.59	3876.08	4536.54	4536.54	GLEWIAASR	GLEWIAASR	GLEWIAASR2	2	0.00350795	0.149755	0.00703625	0.0047619	0.00350877	0.00208768	0.00395257	0	1	998.605	746.29	886.776	5358.31	0.542305	6.32375	6.21761	6.44746	45.8416	6.32259	45.9801	Immunoglobulin heavy variable 7-1 (Fragment)	0.00442389	0.00167785	0	6034.04	0.996481	0.393751	0.63095	0.88009	1.15687	0.310343	1314.01;617.004;467.003;3845.03;2529.02;298.002;1590.01;699.005;3315.02;42.0003;556.004;47.0003;	274.756;617.004;106.845;289.058;0;70.3259;534.057;77.437;1966.33;0;0;0;	0.162035;0.801216;0.0250375;-0.0528708;0.600386;0.273161;0.355766;-0.430989;0.471821;-0.32677;-0.136006;-0.122892;	9603	0.878636	0.875	0.878548	0.875474
D:\test_move_folder\2022054_T3_Evosep_C1_E1_PRID_31_QID_17_B32-6_Plate4_32_7229.d	2022054_T3_Evosep_C1_E1_PRID_31_QID_17_B32-6_Plate4_32_7229	A0A075B5S2	A0A075B5S2	A0A075B5S2_MOUSE	Ighv7-1	5906.32	5176.66	7245.39	5906.32	5176.66	7245.39	7245.39	GLEWIAASR	GLEWIAASR	GLEWIAASR2	2	0.000349012	0.000349012	0.00703625	0.00343643	0.00260417	0.00208768	0.00269542	0	1	4048.98	2943.81	3525.85	7521.14	0.867003	6.35987	6.30684	6.48388	45.8416	6.3557	45.9957	Immunoglobulin heavy variable 7-1 (Fragment)	0.00442389	0.00167785	0.733217	8637.05	3.03859	0.684298	1.3089	0.999689	1.36896	0.0994176	1724.01;1749.01;1731.01;2489.01;3355.02;482.003;665.004;683.005;4426.03;0;784.005;0;	934.166;1383.8;1731.01;933.777;1286.65;25.5753;156.342;84.2149;1906.5;0;0;0;	0.711961;0.865701;0.951714;-0.0627283;0.639256;-0.193491;0.448261;-0.0289567;0.157478;0;0.476242;0;	9657	0.875	0.875	0.879083	0.871644
D:\test_move_folder\2022054_T3_Evosep_C1_E1_PRID_31_QID_17_b15-6h_Plate4_21_7219.d	2022054_T3_Evosep_C1_E1_PRID_31_QID_17_b15-6h_Plate4_21_7219	A0A075B5S2	A0A075B5S2	A0A075B5S2_MOUSE	Ighv7-1	6195.58	5649.46	6817.13	6195.58	5649.46	6817.13	6817.13	GLEWIAASR	GLEWIAASR	GLEWIAASR2	2	0.00135428	0.0315052	0.00703625	0.00258398	0.00212314	0.00208768	0.00219298	0	1	897.021	719.386	763.972	2727.94	0.517923	6.34059	6.30521	6.39358	45.8416	6.32788	46.1062	Immunoglobulin heavy variable 7-1 (Fragment)	0.00442389	0.00167785	0.260934	3203.02	1.97431	0.497728	0	0.972683	0.724681	0.0769786	574.003;1101.01;733.004;1011.01;2194.01;127.001;517.002;403.002;1942.01;0;265.002;0;	157.871;437.998;301.152;94.9879;480.054;127.001;145.816;67.4404;0;0;25.9997;0;	0.606397;0.578113;0.384;-0.291073;0.00512136;0.87545;0.591448;-0.134469;-0.690709;0;-0.441141;0;	9630	0.873182	0.875	0.877726	0.871228
D:\test_move_folder\2022053_T3_Evosep_C1_E1_PRID_31_QID_17_d35-w1_Plate1_11_7085.d	2022053_T3_Evosep_C1_E1_PRID_31_QID_17_d35-w1_Plate1_11_7085	A0A075B5Y3	A0A075B5Y3	A0A075B5Y3_MOUSE	Ighv1-80	6377.97	4254.77	4232.15	6377.97	4254.77	4232.15	4232.15	GLEWIGQIYPGDGDTNYNGK	GLEWIGQIYPGDGDTNYNGK	GLEWIGQIYPGDGDTNYNGK2	2	9.14773e-05	9.14773e-05	0.00163079	0.00347222	0.00280112	0.00208768	0.00289017	0	1	6377.97	4254.77	5167.8	19688.7	0.768699	8.41765	8.36462	8.54134	82.3512	8.42384	82.8877	Immunoglobulin heavy variable 1-80 (Fragment)	0.000234229	0.00167785	0.93596	24299.3	3.68961	0.444499	0.73204	0.999917	1.72172	0.285852	3168.04;3422.04;1314.02;1612.02;1259.02;335.004;	3168.04;2124.87;1085.06;1578.49;629.241;61.6019;	0.932044;0.550663;0.71876;0.923344;0.620457;0.0436662;	12824	1.23917	1.24	1.23786	1.24074
D:\test_move_folder\2022053_T3_Evosep_C1_E1_PRID_31_QID_17_d36-w1_1_Plate1_10_7084.d	2022053_T3_Evosep_C1_E1_PRID_31_QID_17_d36-w1_1_Plate1_10_7084	A0A075B5Y3	A0A075B5Y3	A0A075B5Y3_MOUSE	Ighv1-80	678.008	428.442	652.101	678.008	428.442	652.101	652.101	GLEWIGQIYPGDGDTNYNGK	GLEWIGQIYPGDGDTNYNGK	GLEWIGQIYPGDGDTNYNGK2	2	0.00526976	0.242845	0.00163079	0.00359712	0.00288184	0.00208768	0.00299401	0	1	678.008	428.442	553.053	5841.33	0.786198	8.43316	8.30944	8.55696	82.3512	8.43465	82.8584	Immunoglobulin heavy variable 1-80 (Fragment)	0.000234229	0.00167785	0.756174	7161.1	1.52825	0.0382799	0.148495	0.820037	0	-10000000	562.007;678.008;181.002;836.01;464.006;116.002;	0;678.008;0;276.811;109.312;0;	0.184608;0.786198;-0.0459399;0.368802;0.495912;0.00131352;	12851	1.23091	1.24	1.23791	1.23232
D:\test_move_folder\2022053_T3_Evosep_C1_E1_PRID_31_QID_17_b22-6h_Plate1_1_7075.d	2022053_T3_Evosep_C1_E1_PRID_31_QID_17_b22-6h_Plate1_1_7075	A0A075B5Y3	A0A075B5Y3	A0A075B5Y3_MOUSE	Ighv1-80	274.119	199.582	202.16	274.119	199.582	202.16	202.16	GLEWIGQIYPGDGDTNYNGK	GLEWIGQIYPGDGDTNYNGK	GLEWIGQIYPGDGDTNYNGK2	2	0.00329179	0.143033	0.00163079	0.0043573	0.00525394	0.00208768	0.00540541	0	1	274.119	199.582	204.694	2508.31	0.651629	8.43884	8.36818	8.49188	82.3512	8.45646	82.369	Immunoglobulin heavy variable 1-80 (Fragment)	0.000234229	0.00167785	0.797461	3359.05	1.15281	0.479168	0.473557	0.886048	0.67053	0.162557	119.002;260.003;155.002;66.0011;97.0011;0;	28.4119;90.7056;155.002;0;0;0;	0.335463;0.518341;0.787582;0.214444;0.514897;0;	12851	1.23727	1.24	1.23345	1.24301
D:\test_move_folder\2022053_T3_Evosep_C1_E1_PRID_31_QID_17_b23-6h_Plate1_2_7076.d	2022053_T3_Evosep_C1_E1_PRID_31_QID_17_b23-6h_Plate1_2_7076	A0A075B5Y3	A0A075B5Y3	A0A075B5Y3_MOUSE	Ighv1-80	560.162	406.949	412.207	560.162	406.949	412.207	412.207	GLEWIGQIYPGDGDTNYNGK	GLEWIGQIYPGDGDTNYNGK	GLEWIGQIYPGDGDTNYNGK2	2	0.00195408	0.0743006	0.00163079	0.00260417	0.00212314	0.00208768	0.00217391	0	1	560.162	406.949	466.501	4981.01	0.598135	8.44977	8.37909	8.55583	82.3512	8.48281	82.1704	Immunoglobulin heavy variable 1-80 (Fragment)	0.000234229	0.00167785	0.939439	5981.08	1.4107	0.262498	0.548017	0.937618	1.50068	0.202423	435.006;800.012;103.001;189.002;65.0008;0;	435.006;125.157;0;45.4498;0;0;	0.693254;0.26753;-0.328912;0.262832;0.141479;0;	12878	1.23409	1.24	1.23303	1.24045
D:\test_move_folder\2022053_T3_Evosep_C1_E1_PRID_31_QID_17_b11- 6h_Plate1_3_7077.d	2022053_T3_Evosep_C1_E1_PRID_31_QID_17_b11- 6h_Plate1_3_7077	A0A075B5Y3	A0A075B5Y3	A0A075B5Y3_MOUSE	Ighv1-80	1851.93	1378.09	1395.89	1851.93	1378.09	1395.89	1395.89	GLEWIGQIYPGDGDTNYNGK	GLEWIGQIYPGDGDTNYNGK	GLEWIGQIYPGDGDTNYNGK2	2	0.000312695	0.00407715	0.00163079	0.0026178	0.0021692	0.00208768	0.00223214	0	1	1851.93	1378.09	1545.62	8371.14	0.694855	8.43009	8.37709	8.55381	82.3512	8.4756	82.0396	Immunoglobulin heavy variable 1-80 (Fragment)	0.000234229	0.00167785	0.84555	10030.1	2.14988	0.57397	0.120803	0.996361	0.315671	0.193497	1139.01;877.012;418.005;956.012;228.003;83.0008;	1139.01;547.186;165.726;379.142;56.4167;0;	0.863712;0.45182;0.336766;0.423351;0.317784;0.46627;	12851	1.23409	1.24	1.23078	1.24176
D:\test_move_folder\2022053_T3_Evosep_C1_E1_PRID_31_QID_17_ a13- 12h_Plate1_4_7078.d	2022053_T3_Evosep_C1_E1_PRID_31_QID_17_ a13- 12h_Plate1_4_7078	A0A075B5Y3	A0A075B5Y3	A0A075B5Y3_MOUSE	Ighv1-80	5055.6	4051.88	3144.88	5055.6	4051.88	3144.88	3144.88	GLEWIGQIYPGDGDTNYNGK	GLEWIGQIYPGDGDTNYNGK	GLEWIGQIYPGDGDTNYNGK2	2	0.000229338	0.000229338	0.00163079	0.00346021	0.00257732	0.00208768	0.00265252	0	1	5055.6	4051.88	4768.65	21909.9	0.868667	8.48566	8.3796	8.60945	82.3512	8.48857	82.5827	Immunoglobulin heavy variable 1-80 (Fragment)	0.000234229	0.00167785	0.9379	23228.3	2.36776	0.601235	0.82119	0.999794	1.26975	0.483408	2652.03;2673.03;639.008;1724.02;984.013;415.006;	2042.47;2673.03;340.098;533.02;567.583;117.621;	0.787353;0.971398;0.549575;0.506644;0.75669;0.547285;	12932	1.23417	1.24	1.2293	1.24346
D:\test_move_folder\2022053_T3_Evosep_C1_E1_PRID_31_QID_17_a85-12h_Plate1_5_7079.d	2022053_T3_Evosep_C1_E1_PRID_31_QID_17_a85-12h_Plate1_5_7079	A0A075B5Y3	A0A075B5Y3	A0A075B5Y3_MOUSE	Ighv1-80	3800.9	3007.22	2484.34	3800.9	3007.22	2484.34	2484.34	GLEWIGQIYPGDGDTNYNGK	GLEWIGQIYPGDGDTNYNGK	GLEWIGQIYPGDGDTNYNGK2	2	0.000349528	0.000867517	0.00163079	0.00626959	0.0027027	0.00208768	0.00280112	0	1	3800.9	3007.22	3651.59	12808.4	0.663948	8.41554	8.38018	8.53926	82.3512	8.4634	81.8615	Immunoglobulin heavy variable 1-80 (Fragment)	0.000234229	0.00167785	0.883052	13332.2	2.51732	0.396854	0.638223	0.999226	1.71118	0.249226	2140.03;1885.02;865.011;1642.02;625.008;227.003;	2140.03;1103.52;557.355;820.473;175.986;0;	0.84206;0.327915;0.645384;0.4221;0.0859067;0.0500429;	12824	1.23455	1.24	1.23486	1.23966
D:\test_move_folder\2022053_T3_Evosep_C1_E1_PRID_31_QID_17_a81-12h_Plate1_6_7080.d	2022053_T3_Evosep_C1_E1_PRID_31_QID_17_a81-12h_Plate1_6_7080	A0A075B5Y3	A0A075B5Y3	A0A075B5Y3_MOUSE	Ighv1-80	454.483	324.414	187.764	454.483	324.414	187.764	187.764	GLEWIGQIYPGDGDTNYNGK	GLEWIGQIYPGDGDTNYNGK	GLEWIGQIYPGDGDTNYNGK2	2	0.000296912	0.00197348	0.00163079	0.00524934	0.00429185	0.00208768	0.00441501	0	1	454.483	324.414	420.101	3785.26	0.661799	8.48727	8.39887	8.54045	82.3512	8.49034	82.9194	Immunoglobulin heavy variable 1-80 (Fragment)	0.000234229	0.00167785	0.749068	4095.06	2.40522	0.463997	0.569186	0.998237	0.760379	0.194193	283.004;434.006;150.002;207.003;275.004;140.002;	54.915;249.566;150.002;138.541;104.138;0;	0.548557;0.61591;0.779605;0.799297;0.594908;0.204227;	12932	1.245	1.24	1.23586	1.24813
D:\test_move_folder\2022053_T3_Evosep_C1_E1_PRID_31_QID_17_a85-24h_Plate1_7_7081.d	2022053_T3_Evosep_C1_E1_PRID_31_QID_17_a85-24h_Plate1_7_7081	A0A075B5Y3	A0A075B5Y3	A0A075B5Y3_MOUSE	Ighv1-80	2513.58	1889.69	1782.21	2513.58	1889.69	1782.21	1782.21	GLEWIGQIYPGDGDTNYNGK	GLEWIGQIYPGDGDTNYNGK	GLEWIGQIYPGDGDTNYNGK2	2	0.000329924	0.000940451	0.00163079	0.00234192	0.00177305	0.00208768	0.00184502	0	1	2513.58	1889.69	2401.92	12964.5	0.634041	8.45166	8.39864	8.57537	82.3512	8.4464	82.1559	Immunoglobulin heavy variable 1-80 (Fragment)	0.000234229	0.00167785	0.880515	13567.2	2.1184	0.48958	0.512428	0.999162	0.793281	0.20611	1657.02;1542.02;359.004;733.009;645.008;290.004;	1657.02;816.644;39.9175;262.312;178.967;0;	0.929524;0.055076;0.212833;0.211101;0.571885;0.503877;	12878	1.23583	1.24	1.23578	1.23983
D:\test_move_folder\2022053_T3_Evosep_C1_E1_PRID_31_QID_17_a17- 24h_Plate1_8_7082.d	2022053_T3_Evosep_C1_E1_PRID_31_QID_17_a17- 24h_Plate1_8_7082	A0A075B5Y3	A0A075B5Y3	A0A075B5Y3_MOUSE	Ighv1-80	2424.71	1820.8	1944.25	2424.71	1820.8	1944.25	1944.25	GLEWIGQIYPGDGDTNYNGK	GLEWIGQIYPGDGDTNYNGK	GLEWIGQIYPGDGDTNYNGK2	2	0.000328084	0.00184719	0.00163079	0.00310559	0.0025	0.00208768	0.00259067	0	1	2424.71	1820.8	2370.28	12476.7	0.802407	8.41767	8.29395	8.5414	82.3512	8.42456	82.5771	Immunoglobulin heavy variable 1-80 (Fragment)	0.000234229	0.00167785	0.868521	12763.2	1.70033	0.56527	0.585562	0.998341	0.84655	0.287123	1341.02;1372.02;312.004;476.006;661.009;0;	867.968;1372.02;184.717;0;0;0;	0.723321;0.862748;0.725835;0.195208;0.0792756;0;	12824	1.23375	1.24	1.23631	1.23597
D:\test_move_folder\2022053_T3_Evosep_C1_E1_PRID_31_QID_17_a13- 24h_Plate1_9_7083.d	2022053_T3_Evosep_C1_E1_PRID_31_QID_17_a13- 24h_Plate1_9_7083	A0A075B5Y3	A0A075B5Y3	A0A075B5Y3_MOUSE	Ighv1-80	4278.67	3219.91	2674.14	4278.67	3219.91	2674.14	2674.14	GLEWIGQIYPGDGDTNYNGK	GLEWIGQIYPGDGDTNYNGK	GLEWIGQIYPGDGDTNYNGK2	2	0.000100791	0.000100791	0.00163079	0.00289017	0.00230415	0.00208768	0.00238095	0	1	4278.67	3219.91	4261.43	21112.9	0.782099	8.39961	8.34649	8.52333	82.3512	8.43246	82.3863	Immunoglobulin heavy variable 1-80 (Fragment)	0.000234229	0.00167785	0.95502	21198.3	2.31711	0.429497	0.643863	0.999911	0	-10000000	2330.03;2517.03;1229.02;1620.02;944.013;348.004;	1314.41;2517.03;447.228;1009.49;500.575;200.347;	0.753282;0.846204;0.506;0.788996;0.649166;0.458121;	12797	1.23583	1.24	1.23869	1.23647
D:\test_move_folder\2022053_T3_Evosep_C1_E1_PRID_31_QID_17_d19-w1_Plate2_10_7127.d	2022053_T3_Evosep_C1_E1_PRID_31_QID_17_d19-w1_Plate2_10_7127	A0A075B5Y3	A0A075B5Y3	A0A075B5Y3_MOUSE	Ighv1-80	1907.62	1544.84	2154.22	1907.62	1544.84	2154.22	2154.22	GLEWIGQIYPGDGDTNYNGK	GLEWIGQIYPGDGDTNYNGK	GLEWIGQIYPGDGDTNYNGK2	2	0.000332779	0.000365499	0.00163079	0.00248756	0.0022831	0.00208768	0.00235294	0	1	1907.62	1544.84	1769.46	10253.6	0.702031	8.41353	8.32514	8.53722	82.3512	8.40872	82.6899	Immunoglobulin heavy variable 1-80 (Fragment)	0.000234229	0.00167785	0.756645	11054.2	2.44327	0.639339	0.752233	0.999668	1.13687	0.119664	905.013;1314.02;347.005;812.011;395.005;140.001;	414.349;1314.02;179.252;345.629;99.6473;18.6316;	0.579924;0.734219;0.748324;0.651384;0.248301;0.386226;	12797	1.24	1.24	1.23943	1.24002
D:\test_move_folder\2022053_T3_Evosep_C1_E1_PRID_31_QID_17_d36-w1_2_Plate2_11_7128.d	2022053_T3_Evosep_C1_E1_PRID_31_QID_17_d36-w1_2_Plate2_11_7128	A0A075B5Y3	A0A075B5Y3	A0A075B5Y3_MOUSE	Ighv1-80	799.055	556.032	701.084	799.055	556.032	701.084	701.084	GLEWIGQIYPGDGDTNYNGK	GLEWIGQIYPGDGDTNYNGK	GLEWIGQIYPGDGDTNYNGK2	2	0.0008285	0.0731777	0.00163079	0.0031746	0.0025641	0.00208768	0.00266667	0	1	799.055	556.032	675.644	4803.65	0.687257	8.40952	8.37417	8.53328	82.3512	8.41778	82.2355	Immunoglobulin heavy variable 1-80 (Fragment)	0.000234229	0.00167785	0.751162	5681.07	1.00062	0.381531	0.0879075	0.937753	0.298578	0.15794	542.007;651.008;133.002;156.002;348.004;228.003;	542.007;231.873;25.1761;26.8377;139.682;67.9597;	0.6952;0.70532;0.349898;-0.014531;0.62617;0.535644;	12797	1.225	1.24	1.23886	1.22494
D:\test_move_folder\2022053_T3_Evosep_C1_E1_PRID_31_QID_17_a7-24h_Plate1_13_7087.d	2022053_T3_Evosep_C1_E1_PRID_31_QID_17_a7-24h_Plate1_13_7087	A0A075B5Y3	A0A075B5Y3	A0A075B5Y3_MOUSE	Ighv1-80	5252.13	4851.52	3945.21	5252.13	4851.52	3945.21	3945.21	GLEWIGQIYPGDGDTNYNGK	GLEWIGQIYPGDGDTNYNGK	GLEWIGQIYPGDGDTNYNGK2	2	0.000320205	0.000956833	0.00163079	0.0045977	0.00243902	0.00208768	0.00250627	0	1	5252.13	4851.52	5306.37	23715.7	0.846251	8.3828	8.32976	8.50651	82.3512	8.40315	82.5323	Immunoglobulin heavy variable 1-80 (Fragment)	0.000234229	0.00167785	0.893051	23473.3	3.23668	0.556727	0.661677	0.999139	0.430993	0.196112	3518.05;2017.03;1191.02;1848.03;1392.02;380.006;	3518.05;978.031;756.052;1119.38;244.366;178.342;	0.94191;0.682776;0.612602;0.755021;0.251677;0.71116;	12770	1.23958	1.24	1.23917	1.23989
D:\test_move_folder\2022053_T3_Evosep_C1_E1_PRID_31_QID_17_b5- 72h_Plate1_15_7089.d	2022053_T3_Evosep_C1_E1_PRID_31_QID_17_b5- 72h_Plate1_15_7089	A0A075B5Y3	A0A075B5Y3	A0A075B5Y3_MOUSE	Ighv1-80	8311.42	6809.56	5734.57	8311.42	6809.56	5734.57	5734.57	GLEWIGQIYPGDGDTNYNGK	GLEWIGQIYPGDGDTNYNGK	GLEWIGQIYPGDGDTNYNGK2	2	1.37656e-05	1.37656e-05	0.00163079	0.00238663	0.0018797	0.00208768	0.00196078	0	1	8311.42	6809.56	8923.03	38857.9	0.860025	8.39901	8.32833	8.52275	82.3512	8.41422	82.565	Immunoglobulin heavy variable 1-80 (Fragment)	0.000234229	0.00167785	0.957623	36194.5	2.8501	0.550535	0.668436	0.999988	1.13424	0.419905	3539.04;4675.06;1276.02;2707.03;1197.02;790.009;	2912.18;4675.06;724.188;1421.18;502.3;790.009;	0.76098;0.943766;0.717722;0.664372;0.368057;0.826096;	12797	1.23958	1.24	1.24013	1.23909
D:\test_move_folder\2022053_T3_Evosep_C1_E1_PRID_31_QID_17_b16-72h_Plate1_16_7090.d	2022053_T3_Evosep_C1_E1_PRID_31_QID_17_b16-72h_Plate1_16_7090	A0A075B5Y3	A0A075B5Y3	A0A075B5Y3_MOUSE	Ighv1-80	3721.68	2608.38	2554.58	3721.68	2608.38	2554.58	2554.58	GLEWIGQIYPGDGDTNYNGK	GLEWIGQIYPGDGDTNYNGK	GLEWIGQIYPGDGDTNYNGK2	2	0.000148641	0.000148641	0.00163079	0.0027933	0.00226244	0.00208768	0.00234742	0	1	3721.68	2608.38	3365.52	20907.7	0.755834	8.39882	8.32813	8.52253	82.3512	8.39246	82.9096	Immunoglobulin heavy variable 1-80 (Fragment)	0.000234229	0.00167785	0.974274	23120.3	2.56648	0.304642	0.713898	0.999865	0	-10000000	2631.03;2346.03;676.008;2031.03;750.009;626.007;	2631.03;1090.64;0;902.06;40.6186;457.584;	0.854141;0.518681;0.510851;0.646987;0.231113;0.706776;	12797	1.24	1.24	1.23946	1.24055
D:\test_move_folder\2022053_T3_Evosep_C1_E1_PRID_31_QID_17_b30-72h_Plate1_17_7091.d	2022053_T3_Evosep_C1_E1_PRID_31_QID_17_b30-72h_Plate1_17_7091	A0A075B5Y3	A0A075B5Y3	A0A075B5Y3_MOUSE	Ighv1-80	1779	1174.76	971.615	1779	1174.76	971.615	971.615	GLEWIGQIYPGDGDTNYNGK	GLEWIGQIYPGDGDTNYNGK	GLEWIGQIYPGDGDTNYNGK2	2	0.00560156	0.240504	0.00163079	0.00289855	0.00196464	0.00208768	0.00205339	0	1	1779	1174.76	1599.41	8880.93	0.845799	8.4524	8.34636	8.57611	82.3512	8.41588	83.3907	Immunoglobulin heavy variable 1-80 (Fragment)	0.000234229	0.00167785	0.831684	9878.13	1.62199	0.174719	0.185254	0.822394	0	-10000000	1647.02;747.008;454.006;844.01;728.009;231.003;	1647.02;131.976;0;0;0;56.1106;	0.907383;0.0772537;0.0492855;-0.293231;-0.00789842;0.435688;	12878	1.23625	1.24	1.2382	1.23734
D:\test_move_folder\2022053_T3_Evosep_C1_E1_PRID_31_QID_17_b6-72h_Plate1_18_7092.d	2022053_T3_Evosep_C1_E1_PRID_31_QID_17_b6-72h_Plate1_18_7092	A0A075B5Y3	A0A075B5Y3	A0A075B5Y3_MOUSE	Ighv1-80	4528.05	3704.66	3684.66	4528.05	3704.66	3684.66	3684.66	GLEWIGQIYPGDGDTNYNGK	GLEWIGQIYPGDGDTNYNGK	GLEWIGQIYPGDGDTNYNGK2	2	7.50141e-05	7.50141e-05	0.00163079	0.00284091	0.0022831	0.00208768	0.00236407	0	1	4528.05	3704.66	4809.93	31029.8	0.75246	8.38142	8.31075	8.50514	82.3512	8.38915	82.7087	Immunoglobulin heavy variable 1-80 (Fragment)	0.000234229	0.00167785	0.87167	29211.4	2.71425	0.493958	0.549279	0.999933	1.05417	0.147515	3884.05;3527.04;1113.02;2783.04;1013.01;460.006;	2042.13;1780.29;705.63;1494.11;631.489;460.006;	0.741268;0.786129;0.699903;0.676001;0.64751;0.853017;	12770	1.245	1.24	1.24019	1.24408
D:\test_move_folder\2022053_T3_Evosep_C1_E1_PRID_31_QID_17_c6-w1_Plate1_19_7093.d	2022053_T3_Evosep_C1_E1_PRID_31_QID_17_c6-w1_Plate1_19_7093	A0A075B5Y3	A0A075B5Y3	A0A075B5Y3_MOUSE	Ighv1-80	5031.76	4259.27	5245.3	5031.76	4259.27	5245.3	5245.3	GLEWIGQIYPGDGDTNYNGK	GLEWIGQIYPGDGDTNYNGK	GLEWIGQIYPGDGDTNYNGK2	2	0.00010459	0.00010459	0.00163079	0.00383142	0.00308642	0.00208768	0.00318471	0	1	5031.76	4259.27	4864.66	25560.3	0.766862	8.39996	8.32924	8.52377	82.3512	8.38088	82.762	Immunoglobulin heavy variable 1-80 (Fragment)	0.000234229	0.00167785	0.956525	26438.3	3.32162	0.443795	0.760393	0.999906	0	-10000000	3771.05;3925.05;1060.01;2214.03;1130.01;613.007;	1505.18;2510.73;1015.85;2214.03;579.662;283.658;	0.722098;0.768185;0.829917;0.908076;0.455085;0.562947;	12797	1.23667	1.24	1.23884	1.23699
D:\test_move_folder\2022053_T3_Evosep_C1_E1_PRID_31_QID_17_c1- w1_Plate1_20_7094.d	2022053_T3_Evosep_C1_E1_PRID_31_QID_17_c1- w1_Plate1_20_7094	A0A075B5Y3	A0A075B5Y3	A0A075B5Y3_MOUSE	Ighv1-80	1825.42	1570.27	2046.31	1825.42	1570.27	2046.31	2046.31	GLEWIGQIYPGDGDTNYNGK	GLEWIGQIYPGDGDTNYNGK	GLEWIGQIYPGDGDTNYNGK2	2	0.00111483	0.0286088	0.00163079	0.00269542	0.00217865	0.00208768	0.00224719	0	1	1825.42	1570.27	1663.7	8271.13	0.696408	8.40147	8.33078	8.48985	82.3512	8.41181	82.768	Immunoglobulin heavy variable 1-80 (Fragment)	0.000234229	0.00167785	0.924016	9075.11	1.03835	0.425172	0.342478	0.975062	1.24145	0.261327	931.012;1462.02;392.005;752.009;125.002;240.004;	931.012;815.524;78.8806;316.058;0;52.2718;	0.94645;0.477463;0.00881619;0.6071;0.307605;0.148371;	12797	1.22375	1.24	1.24066	1.22234
D:\test_move_folder\2022053_T3_Evosep_C1_E1_PRID_31_QID_17_a12-12h_Plate1_21_7095.d	2022053_T3_Evosep_C1_E1_PRID_31_QID_17_a12-12h_Plate1_21_7095	A0A075B5Y3	A0A075B5Y3	A0A075B5Y3_MOUSE	Ighv1-80	572.224	479.6	396.367	572.224	479.6	396.367	396.367	GLEWIGQIYPGDGDTNYNGK	GLEWIGQIYPGDGDTNYNGK	GLEWIGQIYPGDGDTNYNGK2	2	0.00408065	0.148782	0.00163079	0.00600601	0.00483092	0.00208768	0.005	0	1	572.224	479.6	571.642	5675.29	0.672306	8.43348	8.34512	8.5572	82.3512	8.41778	83.0346	Immunoglobulin heavy variable 1-80 (Fragment)	0.000234229	0.00167785	0.847783	5681.08	1.42523	0.191139	0	0.883424	0.877991	0.253309	531.006;619.007;147.002;138.001;224.003;0;	531.006;0;41.2186;0;32.9535;0;	0.682731;-0.348146;0.538013;-0.275261;0.181664;0;	12851	1.23409	1.24	1.23993	1.23397
D:\test_move_folder\2022053_T3_Evosep_C1_E1_PRID_31_QID_17_a83- 12h_Plate1_23_7097.d	2022053_T3_Evosep_C1_E1_PRID_31_QID_17_a83- 12h_Plate1_23_7097	A0A075B5Y3	A0A075B5Y3	A0A075B5Y3_MOUSE	Ighv1-80	5601.63	4746.21	5278.74	5601.63	4746.21	5278.74	5278.74	GLEWIGQIYPGDGDTNYNGK	GLEWIGQIYPGDGDTNYNGK	GLEWIGQIYPGDGDTNYNGK2	2	0.000394011	0.000613126	0.00163079	0.0030581	0.00235294	0.00208768	0.00242718	0	1	5601.63	4746.21	5259.32	24484.7	0.785861	8.45397	8.40097	8.57771	82.3512	8.4692	82.4417	Immunoglobulin heavy variable 1-80 (Fragment)	0.000234229	0.00167785	0.938522	26078.3	1.69495	0.39638	0.494609	0.99945	0.654377	0.167473	3127.04;3535.04;728.009;3460.05;781.01;345.005;	2011.14;3535.04;55.448;3460.05;443.694;0;	0.634575;0.876609;0.487531;0.808672;0.34953;0.284395;	12878	1.24792	1.24	1.23779	1.24904
D:\test_move_folder\2022053_T3_Evosep_C1_E1_PRID_31_QID_17_a1-12h_Plate1_25_7099.d	2022053_T3_Evosep_C1_E1_PRID_31_QID_17_a1-12h_Plate1_25_7099	A0A075B5Y3	A0A075B5Y3	A0A075B5Y3_MOUSE	Ighv1-80	772.662	755.051	733.657	772.662	755.051	733.657	733.657	GLEWIGQIYPGDGDTNYNGK	GLEWIGQIYPGDGDTNYNGK	GLEWIGQIYPGDGDTNYNGK2	2	0.00211696	0.0422309	0.00163079	0.00465116	0.00429185	0.00208768	0.0043956	0	1	772.662	755.051	673.429	4741.41	0.833328	8.39911	8.31074	8.50514	82.3512	8.39539	82.4871	Immunoglobulin heavy variable 1-80 (Fragment)	0.000234229	0.00167785	0.652626	5440.08	1.54983	0.500119	0.609192	0.963515	0.319651	0.200147	236.003;496.006;257.003;239.002;398.005;106.001;	226.735;496.006;49.9209;25.9228;53.0514;0;	0.844491;0.890846;0.211129;-0.076305;-0.0214346;0.0521386;	12797	1.25417	1.24	1.24054	1.25351
D:\test_move_folder\2022053_T3_Evosep_C1_E1_PRID_31_QID_17_a2-12h_Plate1_26_7100.d	2022053_T3_Evosep_C1_E1_PRID_31_QID_17_a2-12h_Plate1_26_7100	A0A075B5Y3	A0A075B5Y3	A0A075B5Y3_MOUSE	Ighv1-80	448.128	408.309	561.395	448.128	408.309	561.395	561.395	GLEWIGQIYPGDGDTNYNGK	GLEWIGQIYPGDGDTNYNGK	GLEWIGQIYPGDGDTNYNGK2	2	0.00157192	0.0211662	0.00163079	0.00286533	0.00219298	0.00208768	0.00225734	0	1	448.128	408.309	434.51	8531.74	0.413759	8.3991	8.34606	8.50514	82.3512	8.39718	82.2705	Immunoglobulin heavy variable 1-80 (Fragment)	0.000234229	0.00167785	0.832831	8799.12	1.56483	0.591981	0.325847	0.981266	0.880933	0.182353	817.011;1279.02;264.004;363.005;575.007;326.004;	21.5092;369.913;56.706;102.446;44.4838;326.004;	0.178734;0.440778;0.326656;-0.0760513;0.0416969;0.832227;	12797	1.24364	1.24	1.24029	1.24296
D:\test_move_folder\2022053_T3_Evosep_C1_E1_PRID_31_QID_17_a87-12h_Plate1_28_7101.d	2022053_T3_Evosep_C1_E1_PRID_31_QID_17_a87-12h_Plate1_28_7101	A0A075B5Y3	A0A075B5Y3	A0A075B5Y3_MOUSE	Ighv1-80	1043.82	842.613	931.185	1043.82	842.613	931.185	931.185	GLEWIGQIYPGDGDTNYNGK	GLEWIGQIYPGDGDTNYNGK	GLEWIGQIYPGDGDTNYNGK2	2	0.000816549	0.0239617	0.00163079	0.0030581	0.00229885	0.00208768	0.00238095	0	1	1043.82	842.613	1030.03	6995.41	0.766741	8.38365	8.29526	8.50737	82.3512	8.3845	82.4112	Immunoglobulin heavy variable 1-80 (Fragment)	0.000234229	0.00167785	0.695903	7089.09	1.21812	0.665842	0.115751	0.97909	0.527085	0.154287	511.006;621.007;303.004;211.003;269.003;158.002;	213.353;621.007;209.462;0;0;0;	0.488847;0.924788;0.581224;0.258898;-0.140717;-0.163054;	12770	1.2475	1.24	1.23881	1.2478
D:\test_move_folder\2022053_T3_Evosep_C1_E1_PRID_31_QID_17_a1-24h_Plate1_29_7102.d	2022053_T3_Evosep_C1_E1_PRID_31_QID_17_a1-24h_Plate1_29_7102	A0A075B5Y3	A0A075B5Y3	A0A075B5Y3_MOUSE	Ighv1-80	549.327	461.522	343.536	549.327	461.522	343.536	343.536	GLEWIGQIYPGDGDTNYNGK	GLEWIGQIYPGDGDTNYNGK	GLEWIGQIYPGDGDTNYNGK2	2	0.0046307	0.130083	0.00163079	0.00268097	0.0021645	0.00208768	0.00223214	0	1	549.327	461.522	586.599	7024.4	0.781493	8.4343	8.38127	8.55801	82.3512	8.42757	82.9491	Immunoglobulin heavy variable 1-80 (Fragment)	0.000234229	0.00167785	0.48828	6578.07	0.904733	0.278089	0.141139	0.894611	0.752789	0.26687	535.007;372.005;137.002;399.006;568.007;165.002;	535.007;0;14.3203;145.832;127.21;0;	0.81566;-0.342374;-0.494979;0.345275;0.0531864;0.285005;	12851	1.2375	1.24	1.23922	1.23796
D:\test_move_folder\2022053_T3_Evosep_C1_E1_PRID_31_QID_17_a38-24h_Plate1_30_7103.d	2022053_T3_Evosep_C1_E1_PRID_31_QID_17_a38-24h_Plate1_30_7103	A0A075B5Y3	A0A075B5Y3	A0A075B5Y3_MOUSE	Ighv1-80	2392.27	2110.87	915.506	2392.27	2110.87	915.506	915.506	GLEWIGQIYPGDGDTNYNGK	GLEWIGQIYPGDGDTNYNGK	GLEWIGQIYPGDGDTNYNGK2	2	0.00090036	0.00603012	0.00163079	0.0026455	0.00214133	0.00208768	0.00221239	0	1	2392.27	2110.87	2685.08	18980	0.77401	8.41913	8.34843	8.54284	82.3512	8.4167	82.8381	Immunoglobulin heavy variable 1-80 (Fragment)	0.000234229	0.00167785	0.910424	16910.2	1.78185	0.638813	0.207138	0.994597	0.196335	0.146997	1318.02;1667.02;345.004;1324.02;618.007;270.004;	1318.02;956.279;117.969;526.966;266.212;0;	0.932387;0.613182;0.308223;0.360272;0.416641;-0.322594;	12824	1.25458	1.24	1.23934	1.2548
D:\test_move_folder\2022053_T3_Evosep_C1_E1_PRID_31_QID_17_a87-24h_Plate1_31_7104.d	2022053_T3_Evosep_C1_E1_PRID_31_QID_17_a87-24h_Plate1_31_7104	A0A075B5Y3	A0A075B5Y3	A0A075B5Y3_MOUSE	Ighv1-80	466.523	364.705	361.455	466.523	364.705	361.455	361.455	GLEWIGQIYPGDGDTNYNGK	GLEWIGQIYPGDGDTNYNGK	GLEWIGQIYPGDGDTNYNGK2	2	0.00368913	0.0857452	0.00163079	0.00291545	0.00229358	0.00208768	0.00236967	0	1	466.523	364.705	451.157	5207.7	0.835828	8.44785	8.34179	8.51856	82.3512	8.43631	82.7954	Immunoglobulin heavy variable 1-80 (Fragment)	0.000234229	0.00167785	0.603102	5385.07	1.20926	0.229461	0	0.927457	0.359106	0.191949	443.006;454.007;110.001;314.004;305.004;72.0011;	0;454.007;12.5163;99.9722;0;23.7062;	-0.211043;0.859653;-0.028414;0.490063;0.130784;0.585939;	12851	1.24136	1.24	1.23849	1.24361
D:\test_move_folder\2022053_T3_Evosep_C1_E1_PRID_31_QID_17_a4-24h_Plate1_33_7106.d	2022053_T3_Evosep_C1_E1_PRID_31_QID_17_a4-24h_Plate1_33_7106	A0A075B5Y3	A0A075B5Y3	A0A075B5Y3_MOUSE	Ighv1-80	1423.56	1049.71	767.903	1423.56	1049.71	767.903	767.903	GLEWIGQIYPGDGDTNYNGK	GLEWIGQIYPGDGDTNYNGK	GLEWIGQIYPGDGDTNYNGK2	2	0.000272926	0.00149767	0.00163079	0.00257069	0.00208333	0.00208768	0.00214133	0	1	1423.56	1049.71	1336.32	9254.03	0.677193	8.43065	8.35995	8.53669	82.3512	8.43576	82.7801	Immunoglobulin heavy variable 1-80 (Fragment)	0.000234229	0.00167785	0.889349	9858.14	2.33468	0.371833	0.428577	0.998645	0.788255	0.199793	823.01;957.011;420.005;653.007;328.004;143.002;	823.01;455.833;144.715;161.981;91.2037;143.002;	0.897302;0.38309;0.351797;0.302117;0.591414;0.871989;	12824	1.23909	1.24	1.23834	1.24043
D:\test_move_folder\2022053_T3_Evosep_C1_E1_PRID_31_QID_17_a20-24h_Plate1_34_7107.d	2022053_T3_Evosep_C1_E1_PRID_31_QID_17_a20-24h_Plate1_34_7107	A0A075B5Y3	A0A075B5Y3	A0A075B5Y3_MOUSE	Ighv1-80	3998.95	3472.33	2824.36	3998.95	3472.33	2824.36	2824.36	GLEWIGQIYPGDGDTNYNGK	GLEWIGQIYPGDGDTNYNGK	GLEWIGQIYPGDGDTNYNGK2	2	0.000125498	0.000125498	0.00163079	0.00263852	0.00212314	0.00208768	0.00218818	0	1	3998.95	3472.33	4432.51	16214.2	0.872586	8.41455	8.36151	8.48524	82.3512	8.4142	82.5264	Immunoglobulin heavy variable 1-80 (Fragment)	0.000234229	0.00167785	0.810871	14628.2	2.84446	0.437646	0.685303	0.999887	0.510398	0.137348	2034.02;2182.03;696.009;727.009;654.01;187.002;	1923.34;1379.61;696.009;651.123;603.177;61.5332;	0.913766;0.775187;0.95185;0.820593;0.883433;0.310965;	12797	1.23458	1.24	1.23744	1.23607
D:\test_move_folder\2022053_T3_Evosep_C1_E1_PRID_31_QID_17_b20-72h_Plate1_35_7108.d	2022053_T3_Evosep_C1_E1_PRID_31_QID_17_b20-72h_Plate1_35_7108	A0A075B5Y3	A0A075B5Y3	A0A075B5Y3_MOUSE	Ighv1-80	758.398	591.403	712.504	758.398	591.403	712.504	712.504	GLEWIGQIYPGDGDTNYNGK	GLEWIGQIYPGDGDTNYNGK	GLEWIGQIYPGDGDTNYNGK2	2	0.0010518	0.0350347	0.00163079	0.00299401	0.00239234	0.00208768	0.00248139	0	1	758.398	591.403	777.436	6254.23	0.748168	8.41385	8.34315	8.44918	82.3512	8.4281	82.6369	Immunoglobulin heavy variable 1-80 (Fragment)	0.000234229	0.00167785	0.591329	6101.08	1.49335	0.259927	0.400422	0.969506	0.527085	0.152654	788.011;553.008;123.002;311.004;142.002;143.002;	205.39;553.008;0;119.704;0;40.4276;	0.236751;0.938111;0.290078;0.416342;0.00517403;0.406098;	12797	1.24545	1.24	1.23891	1.24638
D:\test_move_folder\2022053_T3_Evosep_C1_E1_PRID_31_QID_17_D19-w5_Plate1_37_7110.d	2022053_T3_Evosep_C1_E1_PRID_31_QID_17_D19-w5_Plate1_37_7110	A0A075B5Y3	A0A075B5Y3	A0A075B5Y3_MOUSE	Ighv1-80	2811.92	2484.14	2219.11	2811.92	2484.14	2219.11	2219.11	GLEWIGQIYPGDGDTNYNGK	GLEWIGQIYPGDGDTNYNGK	GLEWIGQIYPGDGDTNYNGK2	2	0.000363372	0.000834269	0.00163079	0.00340136	0.00263852	0.00208768	0.0027027	0	1	2811.92	2484.14	2744.89	12365.2	0.814717	8.43016	8.34178	8.55387	82.3512	8.4279	82.7814	Immunoglobulin heavy variable 1-80 (Fragment)	0.000234229	0.00167785	0.868835	12667.1	1.82239	0.298406	0.407737	0.999255	1.31446	0.162835	1239.01;1496.02;452.006;892.011;708.008;111.001;	1201.46;1496.02;114.444;581.968;282.795;24.0222;	0.831732;0.849159;0.185874;0.713021;0.608566;0.253943;	12824	1.23958	1.24	1.23859	1.24106
D:\test_move_folder\2022053_T3_Evosep_C1_E1_PRID_31_QID_17_D35-w5_Plate1_38_7111.d	2022053_T3_Evosep_C1_E1_PRID_31_QID_17_D35-w5_Plate1_38_7111	A0A075B5Y3	A0A075B5Y3	A0A075B5Y3_MOUSE	Ighv1-80	1899.14	1680.47	2572.66	1899.14	1680.47	2572.66	2572.66	GLEWIGQIYPGDGDTNYNGK	GLEWIGQIYPGDGDTNYNGK	GLEWIGQIYPGDGDTNYNGK2	2	0.000390625	0.00377069	0.00163079	0.00641026	0.00367647	0.00208768	0.00373134	0	1	1899.14	1680.47	1459.86	7800.04	0.705278	8.41298	8.35986	8.53669	82.3512	8.41418	82.6588	Immunoglobulin heavy variable 1-80 (Fragment)	0.000234229	0.00167785	0.839402	10147.1	1.35859	0.553766	0.607152	0.996615	0	-10000000	978.011;1162.01;570.007;793.01;647.008;123.002;	575.08;1162.01;162.051;456.158;182.066;0;	0.473773;0.879889;0.274751;0.388017;0.190715;-0.24115;	12797	1.24833	1.24	1.23724	1.25056
D:\test_move_folder\2022053_T3_Evosep_C1_E1_PRID_31_QID_17_D38-w5_Plate1_39_7112.d	2022053_T3_Evosep_C1_E1_PRID_31_QID_17_D38-w5_Plate1_39_7112	A0A075B5Y3	A0A075B5Y3	A0A075B5Y3_MOUSE	Ighv1-80	12609.3	10553.3	7793.15	12609.3	10553.3	7793.15	7793.15	GLEWIGQIYPGDGDTNYNGK	GLEWIGQIYPGDGDTNYNGK	GLEWIGQIYPGDGDTNYNGK2	2	1.99109e-05	1.99109e-05	0.00163079	0.00331126	0.0025641	0.00208768	0.0026455	0	1	12609.3	10553.3	12221.7	43858.6	0.869155	8.41184	8.35882	8.53561	82.3512	8.42402	82.5159	Immunoglobulin heavy variable 1-80 (Fragment)	0.000234229	0.00167785	0.963849	45249.5	3.67477	0.812976	0.878656	0.999982	0	-10000000	7277.09;6080.08;1851.02;3756.05;1887.02;1407.02;	7277.09;4139.25;1192.95;2791.06;295.12;388.417;	0.948067;0.784284;0.682262;0.6215;0.512086;0.382327;	12797	1.235	1.24	1.23773	1.23614
D:\test_move_folder\2022053_T3_Evosep_C1_E1_PRID_31_QID_17_A7-12_Plate1_41_7113.d	2022053_T3_Evosep_C1_E1_PRID_31_QID_17_A7-12_Plate1_41_7113	A0A075B5Y3	A0A075B5Y3	A0A075B5Y3_MOUSE	Ighv1-80	8182.68	7162.63	6805.72	8182.68	7162.63	6805.72	6805.72	GLEWIGQIYPGDGDTNYNGK	GLEWIGQIYPGDGDTNYNGK	GLEWIGQIYPGDGDTNYNGK2	2	0.000307148	0.000307148	0.00163079	0.00296736	0.00232019	0.00208768	0.00238663	0	1	8182.68	7162.63	7999.45	28120.3	0.875713	8.41184	8.35885	8.53559	82.3512	8.41239	82.4701	Immunoglobulin heavy variable 1-80 (Fragment)	0.000234229	0.00167785	0.946636	28764.4	2.92036	0.45775	0.622917	0.999725	0	-10000000	4314.06;3902.05;1176.01;2850.04;854.01;543.007;	4314.06;3433.9;434.722;1214.26;357.142;238.539;	0.968586;0.816211;0.424071;0.335953;0.167398;0.710365;	12797	1.24458	1.24	1.23865	1.24555
D:\test_move_folder\2022053_T3_Evosep_C1_E1_PRID_31_QID_17_A26-72_Plate1_46_7115.d	2022053_T3_Evosep_C1_E1_PRID_31_QID_17_A26-72_Plate1_46_7115	A0A075B5Y3	A0A075B5Y3	A0A075B5Y3_MOUSE	Ighv1-80	408.201	357.758	362.381	408.201	357.758	362.381	362.381	GLEWIGQIYPGDGDTNYNGK	GLEWIGQIYPGDGDTNYNGK	GLEWIGQIYPGDGDTNYNGK2	2	0.00107325	0.0476748	0.00163079	0.00276243	0.00225734	0.00208768	0.00232558	0	1	408.201	357.758	445.994	3838.31	0.677751	8.41328	8.3779	8.44862	82.3512	8.43419	82.3987	Immunoglobulin heavy variable 1-80 (Fragment)	0.000234229	0.00167785	0.47902	3513.06	1.10708	0.383454	0.212311	0.959046	0	-10000000	279.004;482.006;115.001;97.0011;148.002;11.0001;	231.992;160.459;15.7502;0;148.002;8.2501;	0.920064;0.356249;0.38399;-0.124641;0.820623;0.820623;	12797	1.235	1.24	1.238	1.23639
D:\test_move_folder\2022053_T3_Evosep_C1_E1_PRID_31_QID_17_A25-12_Plate1_47_7116.d	2022053_T3_Evosep_C1_E1_PRID_31_QID_17_A25-12_Plate1_47_7116	A0A075B5Y3	A0A075B5Y3	A0A075B5Y3_MOUSE	Ighv1-80	367.28	300.309	370.958	367.28	300.309	370.958	370.958	GLEWIGQIYPGDGDTNYNGK	GLEWIGQIYPGDGDTNYNGK	GLEWIGQIYPGDGDTNYNGK2	2	0.00127584	0.0321905	0.00163079	0.00675676	0.00510204	0.00208768	0.00554529	0	1	367.28	300.309	357.032	3033.95	0.686414	8.41424	8.36121	8.44958	82.3512	8.40042	82.7028	Immunoglobulin heavy variable 1-80 (Fragment)	0.000234229	0.00167785	0.498154	3121.04	1.50002	0.240445	0	0.971869	0	-10000000	187.003;319.004;115.001;202.003;121.002;125.002;	159.107;208.173;0;202.003;56.955;20.0566;	0.842771;0.566909;0.0706706;0.883676;0.70382;0.0338535;	12797	1.245	1.24	1.23926	1.24519
D:\test_move_folder\2022053_T3_Evosep_C1_E1_PRID_31_QID_17_b9-6h_Plate2_1_7119.d	2022053_T3_Evosep_C1_E1_PRID_31_QID_17_b9-6h_Plate2_1_7119	A0A075B5Y3	A0A075B5Y3	A0A075B5Y3_MOUSE	Ighv1-80	517.714	481.197	611.496	517.714	481.197	611.496	611.496	GLEWIGQIYPGDGDTNYNGK	GLEWIGQIYPGDGDTNYNGK	GLEWIGQIYPGDGDTNYNGK2	2	0.00643604	0.135919	0.00163079	0.0030303	0.002331	0.00208768	0.00240385	0	1	370.344	298.526	318.684	4832.68	0.145856	8.34313	8.29004	8.39615	82.3512	8.3346	82.7974	Immunoglobulin heavy variable 1-80 (Fragment)	0.000234229	0.00167785	0.569853	5616.08	1.28501	0.451193	0.109177	0.89069	0.251204	0.195877	762.01;1033.01;527.007;443.006;439.004;0;	218.782;0;151.561;151.266;439.004;0;	0.234925;-0.182028;0.0172826;0.0898777;0.941831;0;	12689	1.24	1.24	1.23896	1.24112
D:\test_move_folder\2022053_T3_Evosep_C1_E1_PRID_31_QID_17_b12-6h_Plate2_2_7120.d	2022053_T3_Evosep_C1_E1_PRID_31_QID_17_b12-6h_Plate2_2_7120	A0A075B5Y3	A0A075B5Y3	A0A075B5Y3_MOUSE	Ighv1-80	9962.1	7999.23	7145.14	9962.1	7999.23	7145.14	7145.14	GLEWIGQIYPGDGDTNYNGK	GLEWIGQIYPGDGDTNYNGK	GLEWIGQIYPGDGDTNYNGK2	2	5.42888e-05	5.42888e-05	0.00163079	0.0027248	0.00209205	0.00208768	0.00214592	0	1	9962.1	7999.23	8354.76	28325.9	0.79152	8.35773	8.30469	8.48143	82.3512	8.36611	82.4788	Immunoglobulin heavy variable 1-80 (Fragment)	0.000234229	0.00167785	0.906232	33775.4	3.04525	0.615492	0.779993	0.999951	0.567	0.065214	5350.06;4742.06;1577.02;3097.04;1315.02;691.008;	4967.34;3417.75;1577.02;651.866;653.261;0;	0.826393;0.741909;0.789194;0.34743;0.496681;0.182232;	12716	1.24091	1.24	1.24066	1.23975
D:\test_move_folder\2022053_T3_Evosep_C1_E1_PRID_31_QID_17_a15-12h_Plate2_3_7121.d	2022053_T3_Evosep_C1_E1_PRID_31_QID_17_a15-12h_Plate2_3_7121	A0A075B5Y3	A0A075B5Y3	A0A075B5Y3_MOUSE	Ighv1-80	446.418	383.966	502.572	446.418	383.966	502.572	502.572	GLEWIGQIYPGDGDTNYNGK	GLEWIGQIYPGDGDTNYNGK	GLEWIGQIYPGDGDTNYNGK2	2	0.00210748	0.0336765	0.00163079	0.00568182	0.00457666	0.00208768	0.00473934	0	1	446.418	383.966	437.423	3815.59	0.777059	8.44756	8.35917	8.50056	82.3512	8.39483	83.3915	Immunoglobulin heavy variable 1-80 (Fragment)	0.000234229	0.00167785	0.782782	3894.05	1.77463	0.52039	0.175303	0.970484	0.318889	0.13046	259.003;346.004;66.0007;177.002;225.003;59.0006;	259.003;187.414;0;0;0;0;	0.894746;0.614418;-0.196097;0.569426;-0.115748;0.521789;	12851	1.24542	1.24	1.24071	1.24502
D:\test_move_folder\2022053_T3_Evosep_C1_E1_PRID_31_QID_17_ a16-12h_Plate2_4_7122.d	2022053_T3_Evosep_C1_E1_PRID_31_QID_17_ a16-12h_Plate2_4_7122	A0A075B5Y3	A0A075B5Y3	A0A075B5Y3_MOUSE	Ighv1-80	4220.79	3669.21	2646.8	4220.79	3669.21	2646.8	2646.8	GLEWIGQIYPGDGDTNYNGK	GLEWIGQIYPGDGDTNYNGK	GLEWIGQIYPGDGDTNYNGK2	2	0.00034188	0.000488523	0.00163079	0.00332226	0.0025641	0.00208768	0.0026178	0	1	4220.79	3669.21	4096.57	18569.2	0.783366	8.41132	8.35828	8.53502	82.3512	8.41767	82.7999	Immunoglobulin heavy variable 1-80 (Fragment)	0.000234229	0.00167785	0.98453	19132.3	2.37649	0.423337	0.530764	0.999564	1.48667	0.101087	2465.03;2394.03;703.009;1885.02;707.009;127.001;	2465.03;1423.04;332.719;1231.54;399.942;0;	0.922729;0.647872;0.330367;0.612169;0.515078;0.0930131;	12797	1.23958	1.24	1.24122	1.23842
D:\test_move_folder\2022053_T3_Evosep_C1_E1_PRID_31_QID_17_a14-24h_Plate2_6_7124.d	2022053_T3_Evosep_C1_E1_PRID_31_QID_17_a14-24h_Plate2_6_7124	A0A075B5Y3	A0A075B5Y3	A0A075B5Y3_MOUSE	Ighv1-80	1235.92	885.988	1416.04	1235.92	885.988	1416.04	1416.04	GLEWIGQIYPGDGDTNYNGK	GLEWIGQIYPGDGDTNYNGK	GLEWIGQIYPGDGDTNYNGK2	2	0.000304971	0.00152725	0.00163079	0.003125	0.00238663	0.00208768	0.00246914	0	1	1235.92	885.988	1147.46	8091.36	0.832253	8.41671	8.36369	8.50508	82.3512	8.42882	82.4623	Immunoglobulin heavy variable 1-80 (Fragment)	0.000234229	0.00167785	0.792744	8715.12	2.40222	0.485477	0.307923	0.998626	0.567	0.29021	1054.01;788.008;445.007;567.006;286.004;120.002;	1054.01;110.33;71.5755;176.778;41.4816;0;	0.93328;0.329482;0.119527;0.523691;0.506727;0.254622;	12824	1.23833	1.24	1.23873	1.23925
D:\test_move_folder\2022053_T3_Evosep_C1_E1_PRID_31_QID_17_a16-24h_Plate2_7_7125.d	2022053_T3_Evosep_C1_E1_PRID_31_QID_17_a16-24h_Plate2_7_7125	A0A075B5Y3	A0A075B5Y3	A0A075B5Y3_MOUSE	Ighv1-80	3768.45	2813.38	2387.35	3768.45	2813.38	2387.35	2387.35	GLEWIGQIYPGDGDTNYNGK	GLEWIGQIYPGDGDTNYNGK	GLEWIGQIYPGDGDTNYNGK2	2	0.000190828	0.000190828	0.00163079	0.00307692	0.002457	0.00208768	0.00254453	0	1	3768.45	2813.38	3800	18675.3	0.801663	8.39453	8.32377	8.51818	82.3512	8.39874	82.7221	Immunoglobulin heavy variable 1-80 (Fragment)	0.000234229	0.00167785	0.91421	18520.2	1.94955	0.721338	0.610733	0.999829	0.527085	0.0875116	1917.02;2482.03;635.008;1125.02;721.009;213.003;	1075.65;2482.03;210.773;123.225;243.541;67.4384;	0.645421;0.897991;0.464671;0.470253;0.318598;0.349;	12770	1.24125	1.24	1.23938	1.2417
D:\test_move_folder\2022053_T3_Evosep_C1_E1_PRID_31_QID_17_a1524h_Plate2_9_7126.d	2022053_T3_Evosep_C1_E1_PRID_31_QID_17_a1524h_Plate2_9_7126	A0A075B5Y3	A0A075B5Y3	A0A075B5Y3_MOUSE	Ighv1-80	426.282	349.334	353.848	426.282	349.334	353.848	353.848	GLEWIGQIYPGDGDTNYNGK	GLEWIGQIYPGDGDTNYNGK	GLEWIGQIYPGDGDTNYNGK2	2	0.00238777	0.0816836	0.00163079	0.020595	0.0212014	0.00208768	0.0221811	0	1	426.282	349.334	450.851	5749.38	0.640983	8.39334	8.34032	8.51706	82.3512	8.41998	82.1474	Immunoglobulin heavy variable 1-80 (Fragment)	0.000234229	0.00167785	0.629642	5436.06	1.87267	0.469031	0.713477	0.931476	0.913915	0.244348	237.003;368.004;169.002;226.003;263.004;0;	42.2817;368.004;15.9963;37.8441;238.756;0;	-0.0793247;0.74359;0.184385;0.329076;0.887491;0;	12770	1.23458	1.24	1.2392	1.23454
D:\test_move_folder\2022053_T3_Evosep_C1_E1_PRID_31_QID_17_a8-24h_Plate2_13_7130.d	2022053_T3_Evosep_C1_E1_PRID_31_QID_17_a8-24h_Plate2_13_7130	A0A075B5Y3	A0A075B5Y3	A0A075B5Y3_MOUSE	Ighv1-80	76.501	73.5384	74.4886	76.501	73.5384	74.4886	74.4886	GLEWIGQIYPGDGDTNYNGK	GLEWIGQIYPGDGDTNYNGK	GLEWIGQIYPGDGDTNYNGK2	2	0.00524184	0.14641	0.00163079	0.0245098	0.0248691	0.00208768	0.023224	0	1	76.501	73.5384	86.8771	2575.65	0.381506	8.41225	8.3769	8.44758	82.3512	8.41208	82.5584	Immunoglobulin heavy variable 1-80 (Fragment)	0.000234229	0.00167785	0.51379	2268.02	1.50669	0.628007	0.344943	0.883771	1.47007	0.150253	169.002;296.003;129.002;74.0011;60.0006;0;	0;52.3131;24.1878;74.0011;0;0;	-0.45794;0.41854;0.30141;0.801784;0.133631;0;	12797	1.245	1.24	1.24018	1.24484
D:\test_move_folder\2022053_T3_Evosep_C1_E1_PRID_31_QID_17_a40-24h_Plate2_14_7131.d	2022053_T3_Evosep_C1_E1_PRID_31_QID_17_a40-24h_Plate2_14_7131	A0A075B5Y3	A0A075B5Y3	A0A075B5Y3_MOUSE	Ighv1-80	457.788	458.882	735.008	457.788	458.882	735.008	735.008	GLEWIGQIYPGDGDTNYNGK	GLEWIGQIYPGDGDTNYNGK	GLEWIGQIYPGDGDTNYNGK2	2	0.00203046	0.0489827	0.00163079	0.00292398	0.00218341	0.00208768	0.00224719	0	1	478.822	444.703	498.111	5731.01	0.718039	8.39108	8.35573	8.49711	82.3512	8.41616	81.9113	Immunoglobulin heavy variable 1-80 (Fragment)	0.000234229	0.00167785	0.715528	5509.08	1.46826	0.361877	0.506868	0.957929	1.72473	0.187553	354.005;205.003;237.003;70.0011;180.002;55.0006;	354.005;74.5546;50.2628;0;0;24.0967;	0.774733;0.687108;0.364615;0.0915746;-0.331174;0.763058;	12770	1.24409	1.24	1.23987	1.24326
D:\test_move_folder\2022053_T3_Evosep_C1_E1_PRID_31_QID_17_b7- 72h_Plate2_15_7132.d	2022053_T3_Evosep_C1_E1_PRID_31_QID_17_b7- 72h_Plate2_15_7132	A0A075B5Y3	A0A075B5Y3	A0A075B5Y3_MOUSE	Ighv1-80	374.004	267.728	410.032	374.004	267.728	410.032	410.032	GLEWIGQIYPGDGDTNYNGK	GLEWIGQIYPGDGDTNYNGK	GLEWIGQIYPGDGDTNYNGK2	2	0.000522739	0.0105063	0.00163079	0.0025	0.00193798	0.00208768	0.0020284	0	1	374.004	267.728	370.515	5593.4	0.617148	8.4453	8.35693	8.48063	82.3512	8.42488	82.8644	Immunoglobulin heavy variable 1-80 (Fragment)	0.000234229	0.00167785	0.706207	5646.08	1.65602	0.456927	0.398398	0.990658	0.527085	0.313697	524.006;362.004;26.0003;136.002;370.005;0;	197.202;176.802;0;136.002;145.477;0;	0.497169;0.75097;0.276502;0.803311;0.57997;0;	12851	1.24	1.24	1.23955	1.23984
D:\test_move_folder\2022053_T3_Evosep_C1_E1_PRID_31_QID_17_b37-72h_Plate2_16_7133.d	2022053_T3_Evosep_C1_E1_PRID_31_QID_17_b37-72h_Plate2_16_7133	A0A075B5Y3	A0A075B5Y3	A0A075B5Y3_MOUSE	Ighv1-80	857.3	669.703	774.493	857.3	669.703	774.493	774.493	GLEWIGQIYPGDGDTNYNGK	GLEWIGQIYPGDGDTNYNGK	GLEWIGQIYPGDGDTNYNGK2	2	0.000281452	0.0103458	0.00163079	0.0030303	0.00244499	0.00208768	0.00250627	0	1	857.3	669.703	829.964	5664.51	0.779506	8.41029	8.33958	8.49864	82.3512	8.4236	82.6317	Immunoglobulin heavy variable 1-80 (Fragment)	0.000234229	0.00167785	0.74928	5851.07	1.57117	0.39747	0.0892569	0.990742	0.674548	0.187615	803.009;451.006;192.003;325.004;303.004;234.002;	803.009;0;54.2907;0;58.2267;12.3855;	0.798474;0.00632677;0.498951;-0.421674;0.191485;0.152429;	12797	1.235	1.24	1.24064	1.23375
D:\test_move_folder\2022053_T3_Evosep_C1_E1_PRID_31_QID_17_b13- 72h_Plate2_18_7135.d	2022053_T3_Evosep_C1_E1_PRID_31_QID_17_b13- 72h_Plate2_18_7135	A0A075B5Y3	A0A075B5Y3	A0A075B5Y3_MOUSE	Ighv1-80	3647.35	3076.91	4844.43	3647.35	3076.91	4844.43	4844.43	GLEWIGQIYPGDGDTNYNGK	GLEWIGQIYPGDGDTNYNGK	GLEWIGQIYPGDGDTNYNGK2	2	8.87232e-05	8.87232e-05	0.00163079	0.00294985	0.00242718	0.00208768	0.0025	0	1	3647.35	3076.91	3154	13515.2	0.801436	8.41414	8.36114	8.53787	82.3512	8.41989	82.6087	Immunoglobulin heavy variable 1-80 (Fragment)	0.000234229	0.00167785	0.929144	15629.2	2.02976	0.492993	0.378588	0.99992	0	-10000000	1931.02;2084.03;840.01;1390.02;923.012;309.004;	1931.02;1183.46;532.869;558.041;369.33;64.8107;	0.939002;0.57766;0.799913;0.604049;0.55675;0.306773;	12797	1.23792	1.24	1.23815	1.23915
D:\test_move_folder\2022053_T3_Evosep_C1_E1_PRID_31_QID_17_c7-w1_Plate2_19_7136.d	2022053_T3_Evosep_C1_E1_PRID_31_QID_17_c7-w1_Plate2_19_7136	A0A075B5Y3	A0A075B5Y3	A0A075B5Y3_MOUSE	Ighv1-80	7596.91	6565.12	4069.02	7596.91	6565.12	4069.02	4069.02	GLEWIGQIYPGDGDTNYNGK	GLEWIGQIYPGDGDTNYNGK	GLEWIGQIYPGDGDTNYNGK2	2	3.22015e-05	3.22015e-05	0.00163079	0.0035461	0.002849	0.00208768	0.00294985	0	1	7596.91	6565.12	7460.98	30019.5	0.851344	8.3951	8.32443	8.51885	82.3512	8.41058	82.661	Immunoglobulin heavy variable 1-80 (Fragment)	0.000234229	0.00167785	0.934184	30566.4	2.93464	0.523402	0.776592	0.999971	0	-10000000	3564.04;4394.06;1573.02;2396.03;1468.02;267.003;	3564.04;2536.75;1496.12;1288.62;547.916;51.0999;	0.939682;0.703666;0.891303;0.699208;0.571086;0.0698849;	12770	1.235	1.24	1.23928	1.23463
D:\test_move_folder\2022053_T3_Evosep_C1_E1_PRID_31_QID_17_b24-6h_Plate2_20_7137.d	2022053_T3_Evosep_C1_E1_PRID_31_QID_17_b24-6h_Plate2_20_7137	A0A075B5Y3	A0A075B5Y3	A0A075B5Y3_MOUSE	Ighv1-80	483.719	358.053	370.493	483.719	358.053	370.493	370.493	GLEWIGQIYPGDGDTNYNGK	GLEWIGQIYPGDGDTNYNGK	GLEWIGQIYPGDGDTNYNGK2	2	0.00385542	0.0807526	0.00163079	0.00265957	0.00212766	0.00208768	0.0021978	0	1	483.719	358.053	431.746	5068.88	0.811018	8.39524	8.34221	8.51894	82.3512	8.41276	82.4664	Immunoglobulin heavy variable 1-80 (Fragment)	0.000234229	0.00167785	0.599398	5679.07	1.27119	0.293389	0.587424	0.932943	0.793297	0.427325	604.008;446.006;120.002;256.003;462.006;44.0007;	0;446.006;37.7137;21.949;271.303;4.0586;	0.400769;0.839494;0.474258;0.0250946;0.564295;-0.00592567;	12770	1.23458	1.24	1.23948	1.23426
D:\test_move_folder\2022053_T3_Evosep_C1_E1_PRID_31_QID_17_a11-12h_Plate2_21_7138.d	2022053_T3_Evosep_C1_E1_PRID_31_QID_17_a11-12h_Plate2_21_7138	A0A075B5Y3	A0A075B5Y3	A0A075B5Y3_MOUSE	Ighv1-80	310.209	259.78	313.916	310.209	259.78	313.916	313.916	GLEWIGQIYPGDGDTNYNGK	GLEWIGQIYPGDGDTNYNGK	GLEWIGQIYPGDGDTNYNGK2	2	0.00290314	0.0687489	0.00163079	0.00552486	0.00451467	0.00208768	0.00465116	0	1	192.283	151.119	172.224	4773.14	0.58078	8.42958	8.3589	8.53563	82.3512	8.42765	82.5744	Immunoglobulin heavy variable 1-80 (Fragment)	0.000234229	0.00167785	0.670689	5329.07	1.50154	0.0213356	0.185494	0.94179	0	-10000000	458.005;390.004;297.004;572.007;186.002;79.0011;	192.283;0;0;572.007;0;0;	0.58078;0.0605035;0.557641;0.905177;0.0879756;-0.234857;	12824	1.24409	1.24	1.2401	1.24381
D:\test_move_folder\2022054_T3_Evosep_C1_E1_PRID_31_QID_17_a82-12h_Plate3_9_7172.d	2022054_T3_Evosep_C1_E1_PRID_31_QID_17_a82-12h_Plate3_9_7172	A0A075B5Y3	A0A075B5Y3	A0A075B5Y3_MOUSE	Ighv1-80	1722.53	1425.03	1723.36	1722.53	1425.03	1723.36	1723.36	GLEWIGQIYPGDGDTNYNGK	GLEWIGQIYPGDGDTNYNGK	GLEWIGQIYPGDGDTNYNGK2	2	0.000551724	0.00291047	0.00163079	0.00307692	0.00245098	0.00208768	0.00249377	0	1	1722.53	1425.03	1634.73	11565	0.745496	8.41105	8.32259	8.53474	82.3512	8.40038	82.1704	Immunoglobulin heavy variable 1-80 (Fragment)	0.000234229	0.00167785	0.905408	12186.2	2.10734	0.457839	0.522425	0.997425	1.35304	0.254929	1206.01;1579.02;422.006;485.006;538.007;206.003;	1206.01;421.073;95.4437;60.7672;163.957;93.9566;	0.8715;0.478867;0.329624;-0.13505;0.348923;0.563207;	12797	1.24875	1.24	1.24104	1.24753
D:\test_move_folder\2022053_T3_Evosep_C1_E1_PRID_31_QID_17_a6-24h_Plate1_14_7088.d	2022053_T3_Evosep_C1_E1_PRID_31_QID_17_a6-24h_Plate1_14_7088	A0A075B5Y3	A0A075B5Y3	A0A075B5Y3_MOUSE	Ighv1-80	969.885	783.341	793.462	969.885	783.341	793.462	793.462	GLEWIGQIYPGDGDTNYNGK	GLEWIGQIYPGDGDTNYNGK	GLEWIGQIYPGDGDTNYNGK2	2	0.00187517	0.0279484	0.00163079	0.0100251	0.00795229	0.00208768	0.00826446	0	1	969.885	783.341	992.469	10466.3	0.64298	8.41567	8.34497	8.5394	82.3512	8.41145	82.8661	Immunoglobulin heavy variable 1-80 (Fragment)	0.000234229	0.00167785	0.871297	10228.1	1.35078	0.308503	0.34812	0.975785	1.21893	0.207703	766.01;776.01;133.002;1170.02;624.008;157.002;	766.01;179.175;24.7002;310.083;84.2298;0;	0.718966;0.359365;0.343828;0.141299;-0.220051;0.400592;	12824	1.24	1.24	1.23788	1.24134
D:\test_move_folder\2022053_T3_Evosep_C1_E1_PRID_31_QID_17_a9-12h_Plate1_22_7096.d	2022053_T3_Evosep_C1_E1_PRID_31_QID_17_a9-12h_Plate1_22_7096	A0A075B5Y3	A0A075B5Y3	A0A075B5Y3_MOUSE	Ighv1-80	2495.99	2165.25	1220.19	2495.99	2165.25	1220.19	1220.19	GLEWIGQIYPGDGDTNYNGK	GLEWIGQIYPGDGDTNYNGK	GLEWIGQIYPGDGDTNYNGK2	2	0.000312695	0.000317296	0.00163079	0.00243902	0.00180505	0.00208768	0.00186567	0	1	2495.99	2165.25	2624.91	15647.7	0.766226	8.41787	8.29416	8.5416	82.3512	8.40444	83.1019	Immunoglobulin heavy variable 1-80 (Fragment)	0.000234229	0.00167785	0.924807	14879.2	1.92961	0.469205	0.57474	0.999717	0.368509	0.0627804	1553.02;1312.02;552.008;823.01;576.007;292.004;	881.591;1312.02;302.383;475.646;78.5247;0;	0.591057;0.884372;0.764305;0.559784;0.679685;0.434112;	12824	1.24417	1.24	1.23964	1.24402
D:\test_move_folder\2022053_T3_Evosep_C1_E1_PRID_31_QID_17_a2-24h_Plate1_32_7105.d	2022053_T3_Evosep_C1_E1_PRID_31_QID_17_a2-24h_Plate1_32_7105	A0A075B5Y3	A0A075B5Y3	A0A075B5Y3_MOUSE	Ighv1-80	999.202	757.41	943.508	999.202	757.41	943.508	943.508	GLEWIGQIYPGDGDTNYNGK	GLEWIGQIYPGDGDTNYNGK	GLEWIGQIYPGDGDTNYNGK2	2	0.000558503	0.00842042	0.00163079	0.00306748	0.00230415	0.00208768	0.00238663	0	1	999.202	757.41	994.726	8494.89	0.562829	8.41125	8.35826	8.53496	82.3512	8.4282	82.6293	Immunoglobulin heavy variable 1-80 (Fragment)	0.000234229	0.00167785	0.718594	8533.12	1.50582	0.339324	0	0.992586	1.26888	0.153966	1258.02;645.007;421.005;518.007;163.002;125.002;	257.409;320.788;421.005;0;79.2338;55.5654;	0.450782;0.277796;0.848519;-0.277125;0.406019;0.757513;	12797	1.24182	1.24	1.23896	1.24229
D:\test_move_folder\2022053_T3_Evosep_C1_E1_PRID_31_QID_17_A39-12_Plate1_44_7114.d	2022053_T3_Evosep_C1_E1_PRID_31_QID_17_A39-12_Plate1_44_7114	A0A075B5Y3	A0A075B5Y3	A0A075B5Y3_MOUSE	Ighv1-80	1155.06	997.104	1106.04	1155.06	997.104	1106.04	1106.04	GLEWIGQIYPGDGDTNYNGK	GLEWIGQIYPGDGDTNYNGK	GLEWIGQIYPGDGDTNYNGK2	2	0.000349773	0.00132687	0.00163079	0.00573066	0.00253165	0.00208768	0.00260417	0	1	1155.06	997.104	1181.66	8165.99	0.73493	8.39623	8.34321	8.4846	82.3512	8.4161	82.5073	Immunoglobulin heavy variable 1-80 (Fragment)	0.000234229	0.00167785	0.747803	7982.12	2.22747	0.410029	0.754377	0.99881	0.960936	0.41111	736.009;609.007;409.005;617.008;576.008;83.0013;	399.726;455.943;299.387;617.008;243.537;0;	0.682509;0.76777;0.754904;0.852895;0.533031;0.0136265;	12770	1.23636	1.24	1.23953	1.23676
D:\test_move_folder\2022053_T3_Evosep_C1_E1_PRID_31_QID_17_a11-24h_Plate2_23_7140.d	2022053_T3_Evosep_C1_E1_PRID_31_QID_17_a11-24h_Plate2_23_7140	A0A075B5Y3	A0A075B5Y3	A0A075B5Y3_MOUSE	Ighv1-80	763.753	580.289	587.787	763.753	580.289	587.787	587.787	GLEWIGQIYPGDGDTNYNGK	GLEWIGQIYPGDGDTNYNGK	GLEWIGQIYPGDGDTNYNGK2	2	0.000289519	0.0197194	0.00163079	0.00294118	0.00235294	0.00208768	0.00242131	0	1	763.753	580.289	726.258	3069.57	0.718454	8.46508	8.41204	8.50045	82.3512	8.45614	82.851	Immunoglobulin heavy variable 1-80 (Fragment)	0.000234229	0.00167785	0.57434	3228.04	1.93953	0.33623	0.767781	0.982655	0	-10000000	413.005;423.005;172.002;367.005;214.002;155.002;	217.746;374.005;172.002;0;30.9604;0;	0.279742;0.914492;0.847575;-0.510727;0.0712211;-0.456277;	12878	1.24	1.24	1.23905	1.24063
D:\test_move_folder\2022053_T3_Evosep_C1_E1_PRID_31_QID_17_a20-12h_Plate2_25_7142.d	2022053_T3_Evosep_C1_E1_PRID_31_QID_17_a20-12h_Plate2_25_7142	A0A075B5Y3	A0A075B5Y3	A0A075B5Y3_MOUSE	Ighv1-80	6079.3	5713.99	5579.99	6079.3	5713.99	5579.99	5579.99	GLEWIGQIYPGDGDTNYNGK	GLEWIGQIYPGDGDTNYNGK	GLEWIGQIYPGDGDTNYNGK2	2	0.00034651	0.00034651	0.00163079	0.00238663	0.00184502	0.00208768	0.00191571	0	1	6079.3	5713.99	6648.55	24270.3	0.776964	8.43124	8.36055	8.55503	82.3512	8.42699	82.5615	Immunoglobulin heavy variable 1-80 (Fragment)	0.000234229	0.00167785	0.8389	22192.2	2.0199	0.338384	0.462546	0.999685	1.23597	0.240364	3492.04;3126.03;968.011;1780.02;1011.01;350.005;	3492.04;2330.47;256.795;851.831;460.176;96.1685;	0.940713;0.589662;0.250016;0.477341;0.306509;0.493621;	12824	1.24458	1.24	1.23711	1.24718
D:\test_move_folder\2022053_T3_Evosep_C1_E1_PRID_31_QID_17_a88-12h_Plate2_26_7143.d	2022053_T3_Evosep_C1_E1_PRID_31_QID_17_a88-12h_Plate2_26_7143	A0A075B5Y3	A0A075B5Y3	A0A075B5Y3_MOUSE	Ighv1-80	393.548	340.33	344.728	393.548	340.33	344.728	344.728	GLEWIGQIYPGDGDTNYNGK	GLEWIGQIYPGDGDTNYNGK	GLEWIGQIYPGDGDTNYNGK2	2	0.00831328	0.460938	0.00163079	0.0472674	0.0464839	0.00208768	0.0457355	0	1	393.548	340.33	418.907	2960.23	0.841887	8.45473	8.40169	8.52542	82.3512	8.45749	82.6131	Immunoglobulin heavy variable 1-80 (Fragment)	0.000234229	0.00167785	0.522954	2781.04	0.833002	0.304382	0	0.708501	1.22071	0.234063	323.005;175.002;72.0007;52.0006;229.003;31.0003;	323.005;70.5435;0;0;99.9435;0;	0.938347;0.400216;-0.223046;-0.321615;0.374221;-0.20074;	12851	1.21333	1.24	1.23705	1.21599
D:\test_move_folder\2022053_T3_Evosep_C1_E1_PRID_31_QID_17_a3-24h_Plate2_28_7145.d	2022053_T3_Evosep_C1_E1_PRID_31_QID_17_a3-24h_Plate2_28_7145	A0A075B5Y3	A0A075B5Y3	A0A075B5Y3_MOUSE	Ighv1-80	315.479	253.575	359.453	315.479	253.575	359.453	359.453	GLEWIGQIYPGDGDTNYNGK	GLEWIGQIYPGDGDTNYNGK	GLEWIGQIYPGDGDTNYNGK2	2	0.00243309	0.0566225	0.00163079	0.0027248	0.00220751	0.00208768	0.00227273	0	1	231.953	196.828	250.213	2811.2	0.548848	8.39324	8.35791	8.42858	82.3512	8.42781	82.3058	Immunoglobulin heavy variable 1-80 (Fragment)	0.000234229	0.00167785	0.441325	2606.04	1.71981	0.40381	0.626116	0.951236	1.06594	0.199228	231.003;276.003;63.0006;91.0008;277.004;73.0011;	113.264;55.6881;63.0006;77.0632;45.0004;20.2503;	0.495008;0.341247;0.829148;0.867432;0.269546;0.729094;	12770	1.23	1.24	1.23568	1.23304
D:\test_move_folder\2022053_T3_Evosep_C1_E1_PRID_31_QID_17_a37-24h_Plate2_29_7146.d	2022053_T3_Evosep_C1_E1_PRID_31_QID_17_a37-24h_Plate2_29_7146	A0A075B5Y3	A0A075B5Y3	A0A075B5Y3_MOUSE	Ighv1-80	15658.6	11919.6	8296.15	15658.6	11919.6	8296.15	8296.15	GLEWIGQIYPGDGDTNYNGK	GLEWIGQIYPGDGDTNYNGK	GLEWIGQIYPGDGDTNYNGK2	2	1.19311e-06	1.19311e-06	0.00163079	0.00273973	0.00221729	0.00208768	0.0022831	0	1	15658.6	11919.6	15530.2	45909.1	0.886024	8.41043	8.35737	8.53413	82.3512	8.42379	82.6245	Immunoglobulin heavy variable 1-80 (Fragment)	0.000234229	0.00167785	0.97634	46288.6	4.24055	0.615672	0.857012	0.999999	0	-10000000	7401.09;6534.08;2718.04;4868.06;1988.03;995.012;	7401.09;6534.08;1723.44;3759.93;1176.89;995.012;	0.868083;0.939287;0.761134;0.523555;0.761954;0.853429;	12797	1.23542	1.24	1.23777	1.23623
D:\test_move_folder\2022053_T3_Evosep_C1_E1_PRID_31_QID_17_a88-24h_Plate2_30_7147.d	2022053_T3_Evosep_C1_E1_PRID_31_QID_17_a88-24h_Plate2_30_7147	A0A075B5Y3	A0A075B5Y3	A0A075B5Y3_MOUSE	Ighv1-80	224.01	193.228	195.725	224.01	193.228	195.725	195.725	GLEWIGQIYPGDGDTNYNGK	GLEWIGQIYPGDGDTNYNGK	GLEWIGQIYPGDGDTNYNGK2	2	0.00798963	0.339765	0.00163079	0.0443491	0.0404157	0.00208768	0.0420673	0	1	224.01	193.228	241.658	3555.71	0.586647	8.42801	8.35728	8.46334	82.3512	8.41922	82.6915	Immunoglobulin heavy variable 1-80 (Fragment)	0.000234229	0.00167785	0.0154005	3296.04	0.556911	0.417582	0	0.765092	1.28641	0.161222	212.003;392.004;164.002;113.002;293.004;48.0006;	60.0083;0;164.002;19.1071;38.884;0;	0.347724;0.312043;0.67407;0.402664;0.0624887;-0.52574;	12824	1.235	1.24	1.23783	1.23653
D:\test_move_folder\2022053_T3_Evosep_C1_E1_PRID_31_QID_17_a21-24h_Plate2_31_7148.d	2022053_T3_Evosep_C1_E1_PRID_31_QID_17_a21-24h_Plate2_31_7148	A0A075B5Y3	A0A075B5Y3	A0A075B5Y3_MOUSE	Ighv1-80	1751.14	1267.43	1811.66	1751.14	1267.43	1811.66	1811.66	GLEWIGQIYPGDGDTNYNGK	GLEWIGQIYPGDGDTNYNGK	GLEWIGQIYPGDGDTNYNGK2	2	0.000345304	0.0014059	0.00163079	0.00331126	0.00242718	0.00208768	0.00251256	0	1	1751.14	1267.43	1485.78	6652.04	0.684337	8.40889	8.35587	8.53258	82.3512	8.4092	82.585	Immunoglobulin heavy variable 1-80 (Fragment)	0.000234229	0.00167785	0.920333	7840.1	1.93227	0.78484	0.596618	0.998743	1.12893	0.233226	1063.01;976.011;264.003;495.006;457.006;127.002;	1063.01;559.476;128.654;0;0;29.7776;	0.702965;0.66908;0.596765;0.336078;0.202149;0.413357;	12797	1.235	1.24	1.23771	1.23705
D:\test_move_folder\2022053_T3_Evosep_C1_E1_PRID_31_QID_17_a19-24h_Plate2_32_7149.d	2022053_T3_Evosep_C1_E1_PRID_31_QID_17_a19-24h_Plate2_32_7149	A0A075B5Y3	A0A075B5Y3	A0A075B5Y3_MOUSE	Ighv1-80	409.028	349.283	353.796	409.028	349.283	353.796	353.796	GLEWIGQIYPGDGDTNYNGK	GLEWIGQIYPGDGDTNYNGK	GLEWIGQIYPGDGDTNYNGK2	2	0.00173999	0.0541285	0.00163079	0.00635593	0.00499168	0.00208768	0.00520833	0	1	409.028	349.283	440.991	6571.38	0.7059	8.39298	8.33997	8.51667	82.3512	8.4237	82.3637	Immunoglobulin heavy variable 1-80 (Fragment)	0.000234229	0.00167785	0.411253	6095.09	0.963361	0.430529	0.39789	0.953539	0.155302	0.113934	335.004;160.002;199.002;154.002;150.002;0;	335.004;0;74.0245;72.8331;0;0;	0.77002;0.340219;0.41572;0.560638;0.270416;0;	12770	1.2325	1.24	1.23828	1.23346
D:\test_move_folder\2022053_T3_Evosep_C1_E1_PRID_31_QID_17_a22-24h_Plate2_33_7150.d	2022053_T3_Evosep_C1_E1_PRID_31_QID_17_a22-24h_Plate2_33_7150	A0A075B5Y3	A0A075B5Y3	A0A075B5Y3_MOUSE	Ighv1-80	985.005	838.23	1142.38	985.005	838.23	1142.38	1142.38	GLEWIGQIYPGDGDTNYNGK	GLEWIGQIYPGDGDTNYNGK	GLEWIGQIYPGDGDTNYNGK2	2	0.000558659	0.00393528	0.00163079	0.00273224	0.00220264	0.00208768	0.00227273	0	1	985.005	838.23	996.298	8221.3	0.802926	8.42663	8.37365	8.55033	82.3512	8.45057	82.377	Immunoglobulin heavy variable 1-80 (Fragment)	0.000234229	0.00167785	0.800455	8128.1	1.73149	0.506796	0.591476	0.996483	0	-10000000	680.009;615.007;197.003;374.004;455.006;0;	680.009;168.862;136.133;121.841;145.05;0;	0.872131;0.570673;0.745327;0.366745;0.543211;0;	12824	1.23042	1.24	1.2367	1.23357
D:\test_move_folder\2022053_T3_Evosep_C1_E1_PRID_31_QID_17_a21b-24h_Plate2_34_7151.d	2022053_T3_Evosep_C1_E1_PRID_31_QID_17_a21b-24h_Plate2_34_7151	A0A075B5Y3	A0A075B5Y3	A0A075B5Y3_MOUSE	Ighv1-80	1169.78	1137.12	1151.82	1169.78	1137.12	1151.82	1151.82	GLEWIGQIYPGDGDTNYNGK	GLEWIGQIYPGDGDTNYNGK	GLEWIGQIYPGDGDTNYNGK2	2	0.00104312	0.00303708	0.00163079	0.00552486	0.00428266	0.00208768	0.00444444	0	1	1169.78	1137.12	1046.75	6125.18	0.752762	8.45246	8.38177	8.57618	82.3512	8.45438	82.6717	Immunoglobulin heavy variable 1-80 (Fragment)	0.000234229	0.00167785	0.575897	6845.08	1.37024	0.36081	0.317064	0.997266	0	-10000000	1099.02;733.008;195.002;438.005;499.006;57.0006;	436.769;733.008;0;230.031;183.959;0;	0.493147;0.907455;0.125294;0.600641;0.345457;0.26193;	12851	1.22958	1.24	1.2349	1.23391
D:\test_move_folder\2022053_T3_Evosep_C1_E1_PRID_31_QID_17_b19-72h_Plate2_35_7152.d	2022053_T3_Evosep_C1_E1_PRID_31_QID_17_b19-72h_Plate2_35_7152	A0A075B5Y3	A0A075B5Y3	A0A075B5Y3_MOUSE	Ighv1-80	628.595	466.747	696.137	628.595	466.747	696.137	696.137	GLEWIGQIYPGDGDTNYNGK	GLEWIGQIYPGDGDTNYNGK	GLEWIGQIYPGDGDTNYNGK2	2	0.00142925	0.029529	0.00163079	0.00257732	0.00327869	0.00208768	0.00338983	0	1	628.595	466.747	573.416	5072.91	0.596069	8.41504	8.36202	8.53877	82.3512	8.43444	82.5668	Immunoglobulin heavy variable 1-80 (Fragment)	0.000234229	0.00167785	0.87262	5561.07	1.48534	0.257791	0.0968582	0.973801	0.793188	0.16956	726.008;648.008;164.002;681.008;362.004;52.0006;	275.043;353.552;0;681.008;0;0;	0.524435;0.651795;0.382953;0.692062;0.0959569;-0.115476;	12797	1.23091	1.24	1.23562	1.23459
D:\test_move_folder\2022053_T3_Evosep_C1_E1_PRID_31_QID_17_D31-w5_Plate2_37_7154.d	2022053_T3_Evosep_C1_E1_PRID_31_QID_17_D31-w5_Plate2_37_7154	A0A075B5Y3	A0A075B5Y3	A0A075B5Y3_MOUSE	Ighv1-80	2140.12	1706.83	2104.64	2140.12	1706.83	2104.64	2104.64	GLEWIGQIYPGDGDTNYNGK	GLEWIGQIYPGDGDTNYNGK	GLEWIGQIYPGDGDTNYNGK2	2	0.000618047	0.0110114	0.00163079	0.003125	0.0025	0.00208768	0.00259067	0	1	2140.12	1706.83	1991.95	16872.1	0.714672	8.43233	8.3793	8.55603	82.3512	8.42966	82.2273	Immunoglobulin heavy variable 1-80 (Fragment)	0.000234229	0.00167785	0.903409	18127.2	1.56729	0.48575	0.18331	0.990243	0.188177	0.187549	1445.02;1719.02;763.009;1237.01;754.009;191.002;	1445.02;273.252;421.852;79.1015;342.115;42.4732;	0.909343;-0.351687;0.738572;-0.108835;0.153844;0.355147;	12824	1.22667	1.24	1.2345	1.23186
D:\test_move_folder\2022053_T3_Evosep_C1_E1_PRID_31_QID_17_D37-w5_Plate2_38_7155.d	2022053_T3_Evosep_C1_E1_PRID_31_QID_17_D37-w5_Plate2_38_7155	A0A075B5Y3	A0A075B5Y3	A0A075B5Y3_MOUSE	Ighv1-80	4453.15	3685.03	5083.65	4453.15	3685.03	5083.65	5083.65	GLEWIGQIYPGDGDTNYNGK	GLEWIGQIYPGDGDTNYNGK	GLEWIGQIYPGDGDTNYNGK2	2	0.000152892	0.000152892	0.00163079	0.00308642	0.00234742	0.00208768	0.00243309	0	1	4453.15	3685.03	4560.22	25995.7	0.840632	8.4107	8.35768	8.53446	82.3512	8.44143	82.4523	Immunoglobulin heavy variable 1-80 (Fragment)	0.000234229	0.00167785	0.91299	25385.3	3.08737	0.301629	0.626862	0.999863	0.537059	0.14053	2430.03;3589.05;1036.01;2466.03;863.011;358.004;	382.382;3589.05;481.722;1758.03;745.993;189.248;	0.533291;0.911111;0.559491;0.63361;0.780476;0.630615;	12797	1.23417	1.24	1.2345	1.23936
D:\test_move_folder\2022053_T3_Evosep_C1_E1_PRID_31_QID_17_D32-w5_Plate2_39_7156.d	2022053_T3_Evosep_C1_E1_PRID_31_QID_17_D32-w5_Plate2_39_7156	A0A075B5Y3	A0A075B5Y3	A0A075B5Y3_MOUSE	Ighv1-80	1736.41	1288.65	1862.61	1736.41	1288.65	1862.61	1862.61	GLEWIGQIYPGDGDTNYNGK	GLEWIGQIYPGDGDTNYNGK	GLEWIGQIYPGDGDTNYNGK2	2	0.000286503	0.000286503	0.00163079	0.0030303	0.0021645	0.00208768	0.00224215	0	1	1736.41	1288.65	1534.94	12638.3	0.797889	8.41794	8.36492	8.54166	82.3512	8.43204	82.6744	Immunoglobulin heavy variable 1-80 (Fragment)	0.000234229	0.00167785	0.944039	14297.2	2.16822	0.395425	0.243834	0.999741	0.522706	0.119418	1360.02;1235.02;388.005;1318.02;483.006;119.002;	1360.02;183.902;192.494;483.046;0;0;	0.893523;0.182276;0.710347;0.56674;0.0798658;0.421701;	12797	1.23458	1.24	1.23467	1.23951
D:\test_move_folder\2022053_T3_Evosep_C1_E1_PRID_31_QID_17_A22-24_Plate2_40_7157.d	2022053_T3_Evosep_C1_E1_PRID_31_QID_17_A22-24_Plate2_40_7157	A0A075B5Y3	A0A075B5Y3	A0A075B5Y3_MOUSE	Ighv1-80	854.577	838.843	1239.81	854.577	838.843	1239.81	1239.81	GLEWIGQIYPGDGDTNYNGK	GLEWIGQIYPGDGDTNYNGK	GLEWIGQIYPGDGDTNYNGK2	2	0.00398126	0.160492	0.00163079	0.00226757	0.00175747	0.00208768	0.00182815	0	1	854.577	838.843	918.184	8907.14	0.686248	8.51665	8.39294	8.64037	82.3512	8.44301	83.4232	Immunoglobulin heavy variable 1-80 (Fragment)	0.000234229	0.00167785	0.470692	8290.1	1.19867	0.482921	0	0.873771	1.46134	0.196813	601.009;489.007;505.006;572.007;449.006;54.0006;	601.009;115.067;138.501;45.1086;0;0;	0.858819;0.138053;0.392841;-0.269299;0.146528;0.460241;	12959	1.235	1.24	1.2374	1.23737
D:\test_move_folder\2022053_T3_Evosep_C1_E1_PRID_31_QID_17_A24-12_Plate2_43_7158.d	2022053_T3_Evosep_C1_E1_PRID_31_QID_17_A24-12_Plate2_43_7158	A0A075B5Y3	A0A075B5Y3	A0A075B5Y3_MOUSE	Ighv1-80	2690.62	2216.4	1604.61	2690.62	2216.4	1604.61	1604.61	GLEWIGQIYPGDGDTNYNGK	GLEWIGQIYPGDGDTNYNGK	GLEWIGQIYPGDGDTNYNGK2	2	0.000643294	0.00213899	0.00163079	0.00217865	0.00171527	0.00208768	0.00178891	0	1	2690.62	2216.4	2631.96	10536.3	0.704401	8.44687	8.39384	8.57059	82.3512	8.46604	82.5093	Immunoglobulin heavy variable 1-80 (Fragment)	0.000234229	0.00167785	0.866984	10771.1	1.64184	0.438142	0.61153	0.998102	0.297388	0.12794	1773.02;1753.02;325.004;431.004;588.007;309.004;	1773.02;917.594;0;0;339.005;85.4934;	0.864209;0.39561;0.0230602;0.233066;0.608715;0.0730759;	12851	1.22667	1.24	1.23561	1.23051
D:\test_move_folder\2022053_T3_Evosep_C1_E1_PRID_31_QID_17_A40-12_Plate2_44_7159.d	2022053_T3_Evosep_C1_E1_PRID_31_QID_17_A40-12_Plate2_44_7159	A0A075B5Y3	A0A075B5Y3	A0A075B5Y3_MOUSE	Ighv1-80	653.799	621.731	629.764	653.799	621.731	629.764	629.764	GLEWIGQIYPGDGDTNYNGK	GLEWIGQIYPGDGDTNYNGK	GLEWIGQIYPGDGDTNYNGK2	2	0.00561535	0.221015	0.00163079	0.0374593	0.0342105	0.00208768	0.0341997	0	1	653.799	621.731	746.522	7320.31	0.690613	8.43038	8.32432	8.55416	82.3512	8.44118	82.6621	Immunoglobulin heavy variable 1-80 (Fragment)	0.000234229	0.00167785	0.542596	6411.08	0.83878	0.40387	0.502933	0.834539	0.527085	0.0970233	668.009;561.006;156.002;450.006;429.005;76.0011;	92.793;561.006;0;0;0;0;	0.403577;0.73809;-0.222938;0.0797983;0.0411509;0.0213896;	12824	1.235	1.24	1.23596	1.23896
D:\test_move_folder\2022053_T3_Evosep_C1_E1_PRID_31_QID_17_D3-w5_1_Plate2_45_7160.d	2022053_T3_Evosep_C1_E1_PRID_31_QID_17_D3-w5_1_Plate2_45_7160	A0A075B5Y3	A0A075B5Y3	A0A075B5Y3_MOUSE	Ighv1-80	5064.75	4427.04	3847.39	5064.75	4427.04	3847.39	3847.39	GLEWIGQIYPGDGDTNYNGK	GLEWIGQIYPGDGDTNYNGK	GLEWIGQIYPGDGDTNYNGK2	2	6.1367e-05	6.1367e-05	0.00163079	0.00306748	0.00242131	0.00208768	0.00250627	0	1	5064.75	4427.04	5076.08	21944.3	0.884772	8.42971	8.35901	8.55342	82.3512	8.45012	82.3685	Immunoglobulin heavy variable 1-80 (Fragment)	0.000234229	0.00167785	0.897877	21895.3	2.48801	0.410079	0.59585	0.999945	0.522384	0.209213	2333.03;2199.03;849.011;2036.02;1044.01;489.006;	2333.03;2199.03;532.684;862.259;667.578;217.402;	0.874365;0.948461;0.667423;0.597947;0.598853;0.525025;	12824	1.23542	1.24	1.23825	1.23661
D:\test_move_folder\2022053_T3_Evosep_C1_E1_PRID_31_QID_17_A5-12_Plate2_46_7161.d	2022053_T3_Evosep_C1_E1_PRID_31_QID_17_A5-12_Plate2_46_7161	A0A075B5Y3	A0A075B5Y3	A0A075B5Y3_MOUSE	Ighv1-80	202.89	195.793	198.323	202.89	195.793	198.323	198.323	GLEWIGQIYPGDGDTNYNGK	GLEWIGQIYPGDGDTNYNGK	GLEWIGQIYPGDGDTNYNGK2	2	0.00537634	0.216895	0.00163079	0.0316804	0.0308057	0.00208768	0.0316159	0	1	202.89	195.793	221.317	2801.28	0.199033	8.42931	8.39394	8.48232	82.3512	8.4398	82.7014	Immunoglobulin heavy variable 1-80 (Fragment)	0.000234229	0.00167785	0.607543	2568.04	1.63823	0.258914	0	0.837986	1.47976	0.12885	198.002;300.004;174.002;150.002;65.0008;38.0006;	97.6504;105.239;0;150.002;0;0;	0.116698;0.27543;-0.241439;0.933459;-0.706441;-0.474561;	12824	1.24545	1.24	1.24018	1.24481
D:\test_move_folder\2022053_T3_Evosep_C1_E1_PRID_31_QID_17_b5- 6h_Plate3_1_7164.d	2022053_T3_Evosep_C1_E1_PRID_31_QID_17_b5- 6h_Plate3_1_7164	A0A075B5Y3	A0A075B5Y3	A0A075B5Y3_MOUSE	Ighv1-80	11319.9	9340.08	8232.88	11319.9	9340.08	8232.88	8232.88	GLEWIGQIYPGDGDTNYNGK	GLEWIGQIYPGDGDTNYNGK	GLEWIGQIYPGDGDTNYNGK2	2	9.38697e-05	9.38697e-05	0.00163079	0.00287356	0.00232558	0.00208768	0.00239808	0	1	11319.9	9340.08	10105.5	35110.1	0.907413	8.43436	8.36365	8.55806	82.3512	8.43527	82.7007	Immunoglobulin heavy variable 1-80 (Fragment)	0.000234229	0.00167785	0.980061	39329.6	3.56847	0.501106	0.903217	0.999915	1.13881	0.10146	5759.08;4842.06;1393.02;3314.04;1105.01;814.01;	5759.08;4793.03;767.848;3169.64;517.264;516.49;	0.969498;0.876306;0.635935;0.802606;0.543946;0.65875;	12824	1.24417	1.24	1.24278	1.24054
D:\test_move_folder\2022053_T3_Evosep_C1_E1_PRID_31_QID_17_b8-6h_Plate3_2_7165.d	2022053_T3_Evosep_C1_E1_PRID_31_QID_17_b8-6h_Plate3_2_7165	A0A075B5Y3	A0A075B5Y3	A0A075B5Y3_MOUSE	Ighv1-80	6348.18	4320.52	4650.74	6348.18	4320.52	4650.74	4650.74	GLEWIGQIYPGDGDTNYNGK	GLEWIGQIYPGDGDTNYNGK	GLEWIGQIYPGDGDTNYNGK2	2	9.45464e-05	9.45464e-05	0.00163079	0.0026178	0.00204918	0.00208768	0.00210084	0	1	6348.18	4320.52	4884.19	23396.5	0.80503	8.45427	8.38358	8.578	82.3512	8.45336	82.5977	Immunoglobulin heavy variable 1-80 (Fragment)	0.000234229	0.00167785	0.972635	30409.4	2.66535	0.756492	0.672469	0.999915	0.527085	0.0718077	4356.06;3744.05;960.011;3130.04;966.013;477.006;	1924.47;3744.05;679.663;916.018;446.263;0;	0.572703;0.93676;0.737202;0.465325;0.316481;0.537554;	12878	1.24083	1.24	1.24233	1.23817
D:\test_move_folder\2022053_T3_Evosep_C1_E1_PRID_31_QID_17_b16-6h_Plate3_3_7166.d	2022053_T3_Evosep_C1_E1_PRID_31_QID_17_b16-6h_Plate3_3_7166	A0A075B5Y3	A0A075B5Y3	A0A075B5Y3_MOUSE	Ighv1-80	10396.7	9067.77	5633.7	10396.7	9067.77	5633.7	5633.7	GLEWIGQIYPGDGDTNYNGK	GLEWIGQIYPGDGDTNYNGK	GLEWIGQIYPGDGDTNYNGK2	2	3.70819e-05	3.70819e-05	0.00163079	0.00359712	0.00259067	0.00208768	0.0026455	0	1	10396.7	9067.77	9885.21	31535.7	0.909205	8.44746	8.37677	8.57117	82.3512	8.46429	82.5841	Immunoglobulin heavy variable 1-80 (Fragment)	0.000234229	0.00167785	0.973316	33167.5	4.02192	0.498725	0.92283	0.999967	1.06613	0.146469	4717.06;4828.06;1405.02;3278.04;1401.02;700.008;	4717.06;4677.77;1001.87;2172.73;222.848;250.065;	0.979498;0.870008;0.761261;0.744201;0.313974;0.613927;	12851	1.24	1.24	1.24188	1.23746
D:\test_move_folder\2022053_T3_Evosep_C1_E1_PRID_31_QID_17_b37-6h_Plate3_4_7167.d	2022053_T3_Evosep_C1_E1_PRID_31_QID_17_b37-6h_Plate3_4_7167	A0A075B5Y3	A0A075B5Y3	A0A075B5Y3_MOUSE	Ighv1-80	699.757	552.516	668.367	699.757	552.516	668.367	668.367	GLEWIGQIYPGDGDTNYNGK	GLEWIGQIYPGDGDTNYNGK	GLEWIGQIYPGDGDTNYNGK2	2	0.00738689	0.212951	0.00163079	0.00266667	0.00183824	0.00208768	0.00222717	0	1	699.757	552.516	671.496	5692.52	0.570999	8.42897	8.37594	8.55272	82.3512	8.46488	82.2813	Immunoglobulin heavy variable 1-80 (Fragment)	0.000234229	0.00167785	0.592935	5932.09	1.01538	0.599979	0	0.838944	1.39003	0.309751	427.006;574.007;342.005;225.003;262.003;0;	427.006;183.492;89.2588;70.4451;0;0;	0.765503;0.146789;0.51257;0.301552;0.17253;0;	12824	1.22583	1.24	1.24033	1.22598
D:\test_move_folder\2022053_T3_Evosep_C1_E1_PRID_31_QID_17_b7- 6h_Plate3_5_7168.d	2022053_T3_Evosep_C1_E1_PRID_31_QID_17_b7- 6h_Plate3_5_7168	A0A075B5Y3	A0A075B5Y3	A0A075B5Y3_MOUSE	Ighv1-80	584.503	412.125	500.76	584.503	412.125	500.76	500.76	GLEWIGQIYPGDGDTNYNGK	GLEWIGQIYPGDGDTNYNGK	GLEWIGQIYPGDGDTNYNGK2	2	0.00339312	0.105337	0.00163079	0.00552486	0.00222717	0.00208768	0.00229885	0	1	584.503	412.125	518.985	3668.89	0.644928	8.44881	8.37813	8.51952	82.3512	8.45966	82.6863	Immunoglobulin heavy variable 1-80 (Fragment)	0.000234229	0.00167785	0.654197	4132.06	1.46667	0.15447	0.51381	0.913875	0	-10000000	362.005;429.006;308.004;117.002;254.003;188.003;	137.521;138.978;308.004;0;0;101.426;	0.645213;0.233815;0.830304;-0.276838;-0.257327;0.691904;	12851	1.245	1.24	1.23784	1.24639
D:\test_move_folder\2022053_T3_Evosep_C1_E1_PRID_31_QID_17_a7-12h_Plate3_6_7169.d	2022053_T3_Evosep_C1_E1_PRID_31_QID_17_a7-12h_Plate3_6_7169	A0A075B5Y3	A0A075B5Y3	A0A075B5Y3_MOUSE	Ighv1-80	10860.4	7903.52	8447.08	10860.4	7903.52	8447.08	8447.08	GLEWIGQIYPGDGDTNYNGK	GLEWIGQIYPGDGDTNYNGK	GLEWIGQIYPGDGDTNYNGK2	2	1.87232e-05	1.87232e-05	0.00163079	0.00309598	0.00239234	0.00208768	0.002457	0	1	10860.4	7903.52	9331.32	27598.1	0.939942	8.4295	8.37647	8.5532	82.3512	8.42918	82.441	Immunoglobulin heavy variable 1-80 (Fragment)	0.000234229	0.00167785	0.973585	32120.4	4.46533	0.393859	0.964526	0.999983	0.494441	0.157706	4436.05;4660.05;1865.02;2083.03;1160.02;249.003;	4436.05;4578.16;1846.14;1249.3;1159.83;77.3956;	0.984689;0.931028;0.854527;0.646253;0.822595;0.602466;	12824	1.23958	1.24	1.2388	1.24011
D:\test_move_folder\2022053_T3_Evosep_C1_E1_PRID_31_QID_17_a5-12h_Plate3_7_7170.d	2022053_T3_Evosep_C1_E1_PRID_31_QID_17_a5-12h_Plate3_7_7170	A0A075B5Y3	A0A075B5Y3	A0A075B5Y3_MOUSE	Ighv1-80	317.609	268.413	345.742	317.609	268.413	345.742	345.742	GLEWIGQIYPGDGDTNYNGK	GLEWIGQIYPGDGDTNYNGK	GLEWIGQIYPGDGDTNYNGK2	2	0.00670125	0.274352	0.00163079	0.00475059	0.00381679	0.00208768	0.00393701	0	1	199.127	173.878	205.63	2261.55	0.398696	8.4286	8.39325	8.46395	82.3512	8.43566	82.3142	Immunoglobulin heavy variable 1-80 (Fragment)	0.000234229	0.00167785	0.652368	2190.03	1.78895	0.332526	0.435169	0.804601	0	-10000000	316.003;189.002;0;162.002;0;0;	144.002;55.1256;0;162.002;0;0;	0.295643;0.667895;0;0.801784;0;0;	12824	1.255	1.24	1.23967	1.25495
D:\test_move_folder\2022054_T3_Evosep_C1_E1_PRID_31_QID_17_a19-12h_Plate3_23_7186.d	2022054_T3_Evosep_C1_E1_PRID_31_QID_17_a19-12h_Plate3_23_7186	A0A075B5Y3	A0A075B5Y3	A0A075B5Y3_MOUSE	Ighv1-80	370.932	347.99	495.585	370.932	347.99	495.585	495.585	GLEWIGQIYPGDGDTNYNGK	GLEWIGQIYPGDGDTNYNGK	GLEWIGQIYPGDGDTNYNGK2	2	0.00130073	0.0313761	0.00163079	0.00681818	0.00416667	0.00208768	0.00429185	0	1	312.291	272.449	301.652	2602.26	0.67688	8.42746	8.37444	8.48047	82.3512	8.44512	82.5524	Immunoglobulin heavy variable 1-80 (Fragment)	0.000234229	0.00167785	0.438574	2694.04	0.58354	0.427422	0.225089	0.972554	0.37529	0.158424	264.003;512.007;108.001;200.002;316.004;89.0008;	0;204.289;108.001;0;100.769;28.3652;	0.477679;0.524918;0.964322;-0.285455;0.130434;0.497199;	12824	1.2425	1.24	1.24434	1.23788
D:\test_move_folder\2022053_T3_Evosep_C1_E1_PRID_31_QID_17_a14-12h_Plate2_5_7123.d	2022053_T3_Evosep_C1_E1_PRID_31_QID_17_a14-12h_Plate2_5_7123	A0A075B5Y3	A0A075B5Y3	A0A075B5Y3_MOUSE	Ighv1-80	1913.65	1627.52	2403.46	1913.65	1627.52	2403.46	2403.46	GLEWIGQIYPGDGDTNYNGK	GLEWIGQIYPGDGDTNYNGK	GLEWIGQIYPGDGDTNYNGK2	2	0.000318471	0.0047255	0.00163079	0.00287356	0.00232558	0.00208768	0.00239234	0	1	1913.65	1627.52	1986.28	12362.2	0.762628	8.41073	8.34003	8.5345	82.3512	8.40999	82.8846	Immunoglobulin heavy variable 1-80 (Fragment)	0.000234229	0.00167785	0.892621	11910.1	1.19315	0.506537	0.391913	0.995759	0.551925	0.188022	1068.01;1317.02;185.002;490.006;621.007;108.001;	1068.01;728.924;116.709;233.254;210.86;0;	0.865469;0.626467;0.671934;0.213278;0.49667;0.141999;	12797	1.25167	1.24	1.23971	1.25152
D:\test_move_folder\2022053_T3_Evosep_C1_E1_PRID_31_QID_17_b31-72h_Plate2_17_7134.d	2022053_T3_Evosep_C1_E1_PRID_31_QID_17_b31-72h_Plate2_17_7134	A0A075B5Y3	A0A075B5Y3	A0A075B5Y3_MOUSE	Ighv1-80	890.644	653.814	929.577	890.644	653.814	929.577	929.577	GLEWIGQIYPGDGDTNYNGK	GLEWIGQIYPGDGDTNYNGK	GLEWIGQIYPGDGDTNYNGK2	2	0.000291121	0.00526721	0.00163079	0.002849	0.0022831	0.00208768	0.00233645	0	1	890.644	653.814	799.48	9203.65	0.539999	8.41158	8.35853	8.53528	82.3512	8.43356	82.5837	Immunoglobulin heavy variable 1-80 (Fragment)	0.000234229	0.00167785	0.787854	10253.1	1.77182	0.425533	0.519718	0.995241	0	-10000000	906.011;1215.02;419.005;948.011;310.004;270.004;	0;471.639;419.005;401.104;107.586;91.426;	-0.0699302;0.41174;0.684369;0.437038;0.320337;0.673096;	12797	1.24333	1.24	1.2404	1.24273
D:\test_move_folder\2022053_T3_Evosep_C1_E1_PRID_31_QID_17_a10-12h_Plate2_22_7139.d	2022053_T3_Evosep_C1_E1_PRID_31_QID_17_a10-12h_Plate2_22_7139	A0A075B5Y3	A0A075B5Y3	A0A075B5Y3_MOUSE	Ighv1-80	952.91	829.014	766.866	952.91	829.014	766.866	766.866	GLEWIGQIYPGDGDTNYNGK	GLEWIGQIYPGDGDTNYNGK	GLEWIGQIYPGDGDTNYNGK2	2	0.000357654	0.000622823	0.00163079	0.003125	0.00251889	0.00208768	0.00258398	0	1	952.91	829.014	981.684	7631.79	0.609374	8.41098	8.35798	8.51702	82.3512	8.41317	82.1351	Immunoglobulin heavy variable 1-80 (Fragment)	0.000234229	0.00167785	0.897556	7408.09	2.39533	0.375459	0.564016	0.999441	0.530299	0.187962	1093.01;868.012;161.002;358.005;485.006;241.004;	428.964;477.267;46.6784;358.005;108.9;87.9185;	0.517049;0.701121;0.51973;0.832406;0.130843;0.677454;	12797	1.24045	1.24	1.23876	1.24211
D:\test_move_folder\2022053_T3_Evosep_C1_E1_PRID_31_QID_17_a4-12h_Plate2_27_7144.d	2022053_T3_Evosep_C1_E1_PRID_31_QID_17_a4-12h_Plate2_27_7144	A0A075B5Y3	A0A075B5Y3	A0A075B5Y3_MOUSE	Ighv1-80	1648.14	1375.01	1640.16	1648.14	1375.01	1640.16	1640.16	GLEWIGQIYPGDGDTNYNGK	GLEWIGQIYPGDGDTNYNGK	GLEWIGQIYPGDGDTNYNGK2	2	0.000349895	0.00473047	0.00163079	0.00324675	0.00255754	0.00208768	0.00263852	0	1	1648.14	1375.01	1596.89	7913.16	0.838777	8.42874	8.35798	8.55254	82.3512	8.41043	82.7514	Immunoglobulin heavy variable 1-80 (Fragment)	0.000234229	0.00167785	0.872948	8167.12	1.96143	0.299404	0.624816	0.995719	0.527085	0.267342	974.012;844.011;470.006;624.009;293.003;307.004;	695.682;844.011;108.449;613.94;0;92.8863;	0.798188;0.96809;0.0927703;0.899696;-0.155962;0.356455;	12824	1.23875	1.24	1.23591	1.24235
D:\test_move_folder\2022053_T3_Evosep_C1_E1_PRID_31_QID_17_A81-24_Plate2_47_7162.d	2022053_T3_Evosep_C1_E1_PRID_31_QID_17_A81-24_Plate2_47_7162	A0A075B5Y3	A0A075B5Y3	A0A075B5Y3_MOUSE	Ighv1-80	5038.02	5444.27	5514.61	5038.02	5444.27	5514.61	5514.61	GLEWIGQIYPGDGDTNYNGK	GLEWIGQIYPGDGDTNYNGK	GLEWIGQIYPGDGDTNYNGK2	2	6.00044e-06	6.00044e-06	0.00163079	0.00900901	0.00686499	0.00208768	0.00719424	0	1	5038.02	5444.27	4779.41	20022.9	0.778232	8.41518	8.36213	8.53888	82.3512	8.42736	82.2021	Immunoglobulin heavy variable 1-80 (Fragment)	0.000234229	0.00167785	0.933177	21106.3	2.6657	0.491524	0.689234	0.999995	0	-10000000	2636.03;2884.04;1013.01;1032.01;1226.02;488.006;	2636.03;1716.68;685.309;301.404;613.556;176.813;	0.939126;0.604053;0.59567;0.325243;0.433042;0.306142;	12797	1.24083	1.24	1.23954	1.24009
D:\test_move_folder\2022053_T3_Evosep_C1_E1_PRID_31_QID_17_a23-12h_Plate3_8_7171.d	2022053_T3_Evosep_C1_E1_PRID_31_QID_17_a23-12h_Plate3_8_7171	A0A075B5Y3	A0A075B5Y3	A0A075B5Y3_MOUSE	Ighv1-80	4703.98	3811.66	2654.35	4703.98	3811.66	2654.35	2654.35	GLEWIGQIYPGDGDTNYNGK	GLEWIGQIYPGDGDTNYNGK	GLEWIGQIYPGDGDTNYNGK2	2	6.31851e-05	6.31851e-05	0.00163079	0.00319489	0.00263852	0.00208768	0.00271003	0	1	4703.98	3811.66	4647.91	19820.1	0.816674	8.41086	8.37551	8.53462	82.3512	8.43705	82.2839	Immunoglobulin heavy variable 1-80 (Fragment)	0.000234229	0.00167785	0.969463	20059.3	2.748	0.576417	0.686749	0.999943	1.44427	0.778569	2545.03;3167.04;564.007;1920.03;1093.02;447.005;	1344.78;3167.04;192.166;863.78;415.575;155.499;	0.707375;0.874854;0.622711;0.525352;0.431288;0.638875;	12797	1.24045	1.24	1.23957	1.24098
D:\test_move_folder\2022054_T3_Evosep_C1_E1_PRID_31_QID_17_d38-w1_Plate3_15_7178.d	2022054_T3_Evosep_C1_E1_PRID_31_QID_17_d38-w1_Plate3_15_7178	A0A075B5Y3	A0A075B5Y3	A0A075B5Y3_MOUSE	Ighv1-80	9127.52	7240.86	5787.21	9127.52	7240.86	5787.21	5787.21	GLEWIGQIYPGDGDTNYNGK	GLEWIGQIYPGDGDTNYNGK	GLEWIGQIYPGDGDTNYNGK2	2	2.27992e-05	2.27992e-05	0.00163079	0.00321543	0.00250627	0.00208768	0.00258398	0	1	9127.52	7240.86	8497.05	31191.1	0.754255	8.44751	8.39447	8.57123	82.3512	8.44195	82.6115	Immunoglobulin heavy variable 1-80 (Fragment)	0.000234229	0.00167785	0.968669	33505.4	3.96438	0.41625	0.894164	0.999979	0.764196	0.208742	5110.07;4917.06;1047.01;3068.04;1344.02;385.005;	4784.02;3533.45;810.049;3068.04;831.704;196.134;	0.813141;0.735739;0.487245;0.912212;0.634593;0.549745;	12851	1.24958	1.24	1.24338	1.24529
D:\test_move_folder\2022054_T3_Evosep_C1_E1_PRID_31_QID_17_c31b-w1_Plate3_17_7180.d	2022054_T3_Evosep_C1_E1_PRID_31_QID_17_c31b-w1_Plate3_17_7180	A0A075B5Y3	A0A075B5Y3	A0A075B5Y3_MOUSE	Ighv1-80	2639.62	2170.96	1403.87	2639.62	2170.96	1403.87	1403.87	GLEWIGQIYPGDGDTNYNGK	GLEWIGQIYPGDGDTNYNGK	GLEWIGQIYPGDGDTNYNGK2	2	0.000319693	0.00230962	0.00163079	0.00287356	0.00229358	0.00208768	0.0023753	0	1	2639.62	2170.96	2451.1	9778.08	0.738595	8.44507	8.37444	8.56879	82.3512	8.43632	83.0692	Immunoglobulin heavy variable 1-80 (Fragment)	0.000234229	0.00167785	0.938568	10530.1	1.81285	0.568639	0.644602	0.997932	1.38697	0.367169	1255.02;1845.02;241.003;620.007;338.005;201.003;	705.947;1845.02;88.6532;342.366;0;116.864;	0.513064;0.840795;0.407545;0.410942;0.20054;0.656935;	12851	1.24083	1.24	1.24319	1.23711
D:\test_move_folder\2022054_T3_Evosep_C1_E1_PRID_31_QID_17_b40-72h_Plate3_26_7189.d	2022054_T3_Evosep_C1_E1_PRID_31_QID_17_b40-72h_Plate3_26_7189	A0A075B5Y3	A0A075B5Y3	A0A075B5Y3_MOUSE	Ighv1-80	918.458	722.432	564.213	918.458	722.432	564.213	564.213	GLEWIGQIYPGDGDTNYNGK	GLEWIGQIYPGDGDTNYNGK	GLEWIGQIYPGDGDTNYNGK2	2	0.000298775	0.0126828	0.00163079	0.00307692	0.00232019	0.00208768	0.00234192	0	1	918.458	722.432	977.814	6743.42	0.609242	8.42771	8.39236	8.55143	82.3512	8.44212	82.3858	Immunoglobulin heavy variable 1-80 (Fragment)	0.000234229	0.00167785	0.858071	6334.08	1.5319	0.343861	0.264862	0.988797	0.527085	0.203336	752.009;760.011;321.004;405.005;363.005;157.002;	752.009;63.2341;103.215;104.846;101.502;0;	0.65448;0.00153352;0.651956;0.160504;0.124353;-0.778821;	12824	1.235	1.24	1.24209	1.23162
D:\test_move_folder\2022054_T3_Evosep_C1_E1_PRID_31_QID_17_b18-72h_Plate3_27_7190.d	2022054_T3_Evosep_C1_E1_PRID_31_QID_17_b18-72h_Plate3_27_7190	A0A075B5Y3	A0A075B5Y3	A0A075B5Y3_MOUSE	Ighv1-80	1629.68	1248.29	662.538	1629.68	1248.29	662.538	662.538	GLEWIGQIYPGDGDTNYNGK	GLEWIGQIYPGDGDTNYNGK	GLEWIGQIYPGDGDTNYNGK2	2	0.00125628	0.00591375	0.00163079	0.00244499	0.00224215	0.00208768	0.00232019	0	1	1629.68	1248.29	1541.77	7816.43	0.782238	8.41197	8.35896	8.53568	82.3512	8.41673	82.4528	Immunoglobulin heavy variable 1-80 (Fragment)	0.000234229	0.00167785	0.820382	8262.12	1.65764	0.493935	0.479762	0.994692	0	-10000000	1158.01;766.01;286.004;520.006;524.007;209.003;	1158.01;348.218;123.449;190.953;190.188;0;	0.864618;0.594534;0.538942;0.0497944;0.409019;-0.435326;	12797	1.24292	1.24	1.24142	1.24104
D:\test_move_folder\2022054_T3_Evosep_C1_E1_PRID_31_QID_17_c40-w1_Plate3_29_7192.d	2022054_T3_Evosep_C1_E1_PRID_31_QID_17_c40-w1_Plate3_29_7192	A0A075B5Y3	A0A075B5Y3	A0A075B5Y3_MOUSE	Ighv1-80	1940.29	1627.93	1099.61	1940.29	1627.93	1099.61	1099.61	GLEWIGQIYPGDGDTNYNGK	GLEWIGQIYPGDGDTNYNGK	GLEWIGQIYPGDGDTNYNGK2	2	0.000332226	0.00119476	0.00163079	0.00321543	0.00243309	0.00208768	0.00251889	0	1	1940.29	1627.93	1767.9	10718.9	0.677832	8.42996	8.32391	8.55368	82.3512	8.42153	82.5626	Immunoglobulin heavy variable 1-80 (Fragment)	0.000234229	0.00167785	0.890202	11764.1	2.41448	0.561076	0.602939	0.998928	1.06956	0.195132	1189.02;1404.02;116.001;772.011;224.002;134.001;	1189.02;743.937;7.33876;632.949;46.7444;0;	0.690819;0.66233;0.145091;0.785833;0.428943;0.255209;	12824	1.24	1.24	1.24114	1.23797
D:\test_move_folder\2022054_T3_Evosep_C1_E1_PRID_31_QID_17_B21-6_Plate3_32_7194.d	2022054_T3_Evosep_C1_E1_PRID_31_QID_17_B21-6_Plate3_32_7194	A0A075B5Y3	A0A075B5Y3	A0A075B5Y3_MOUSE	Ighv1-80	3030.48	2320.67	2428.25	3030.48	2320.67	2428.25	2428.25	GLEWIGQIYPGDGDTNYNGK	GLEWIGQIYPGDGDTNYNGK	GLEWIGQIYPGDGDTNYNGK2	2	0.000331345	0.00320479	0.00163079	0.00284091	0.00217391	0.00208768	0.00225225	0	1	3030.48	2320.67	2883.02	15498.5	0.783766	8.42831	8.33995	8.5167	82.3512	8.42314	82.645	Immunoglobulin heavy variable 1-80 (Fragment)	0.000234229	0.00167785	0.842251	16291.2	1.73072	0.452306	0.552743	0.997186	0.281926	0.119218	1787.02;1606.02;363.005;1262.01;577.008;287.004;	1225.94;1606.02;198.516;118.458;282.168;50.6931;	0.579888;0.959196;0.62357;0.130666;0.492331;0.450113;	12824	1.23625	1.24	1.23951	1.23613
D:\test_move_folder\2022054_T3_Evosep_C1_E1_PRID_31_QID_17_a10-24h_Plate3_14_7177.d	2022054_T3_Evosep_C1_E1_PRID_31_QID_17_a10-24h_Plate3_14_7177	A0A075B5Y3	A0A075B5Y3	A0A075B5Y3_MOUSE	Ighv1-80	710.632	593.825	908.401	710.632	593.825	908.401	908.401	GLEWIGQIYPGDGDTNYNGK	GLEWIGQIYPGDGDTNYNGK	GLEWIGQIYPGDGDTNYNGK2	2	0.000878735	0.0144579	0.00163079	0.0030581	0.00233645	0.00208768	0.00240385	0	1	710.632	593.825	730.744	7813.13	0.361751	8.43217	8.37915	8.50286	82.3512	8.41139	82.7858	Immunoglobulin heavy variable 1-80 (Fragment)	0.000234229	0.00167785	0.760578	7598.1	1.75379	0.560324	0.637352	0.987121	0.722525	0.178697	864.01;824.012;161.002;660.008;444.005;152.002;	263.021;286.609;161.002;249.854;104.342;40.8058;	0.0277716;0.337138;0.951172;-0.0525142;0.252664;0.377012;	12824	1.25542	1.24	1.24189	1.25252
D:\test_move_folder\2022054_T3_Evosep_C1_E1_PRID_31_QID_17_a24-12h_Plate4_10_7208.d	2022054_T3_Evosep_C1_E1_PRID_31_QID_17_a24-12h_Plate4_10_7208	A0A075B5Y3	A0A075B5Y3	A0A075B5Y3_MOUSE	Ighv1-80	1986	1440.18	1138.26	1986	1440.18	1138.26	1138.26	GLEWIGQIYPGDGDTNYNGK	GLEWIGQIYPGDGDTNYNGK	GLEWIGQIYPGDGDTNYNGK2	2	0.000308356	0.00122533	0.00163079	0.00258398	0.0018622	0.00208768	0.00194175	0	1	1986	1440.18	1614.08	8952.3	0.790099	8.42996	8.37694	8.55367	82.3512	8.44314	82.5305	Immunoglobulin heavy variable 1-80 (Fragment)	0.000234229	0.00167785	0.917359	11015.1	2.18049	0.617516	0.693592	0.998901	0	-10000000	905.011;1425.02;381.005;890.012;540.006;114.001;	329.541;1425.02;231.442;555.493;129.199;0;	0.489306;0.868069;0.73832;0.514678;-0.0406066;0.244858;	12824	1.24045	1.24	1.24201	1.23724
D:\test_move_folder\2022054_T3_Evosep_C1_E1_PRID_31_QID_17_b26-6h_Plate3_21_7184.d	2022054_T3_Evosep_C1_E1_PRID_31_QID_17_b26-6h_Plate3_21_7184	A0A075B5Y3	A0A075B5Y3	A0A075B5Y3_MOUSE	Ighv1-80	1190.18	910.434	1076.67	1190.18	910.434	1076.67	1076.67	GLEWIGQIYPGDGDTNYNGK	GLEWIGQIYPGDGDTNYNGK	GLEWIGQIYPGDGDTNYNGK2	2	0.00376189	0.094347	0.00163079	0.00250627	0.00204082	0.00208768	0.00210084	0	1	1190.18	910.434	1108.65	7446.43	0.627923	8.43107	8.30731	8.55479	82.3512	8.42623	82.6301	Immunoglobulin heavy variable 1-80 (Fragment)	0.000234229	0.00167785	0.775068	7994.1	0.869535	0.578876	0.0292011	0.922254	0.567	0.0659128	874.011;912.012;225.003;350.004;218.003;0;	874.011;254.91;61.262;103.693;0;0;	0.739094;0.290819;0.44457;0.506808;-0.548046;0;	12824	1.23864	1.24	1.24323	1.23473
D:\test_move_folder\2022054_T3_Evosep_C1_E1_PRID_31_QID_17_b39-6h_Plate3_18_7181.d	2022054_T3_Evosep_C1_E1_PRID_31_QID_17_b39-6h_Plate3_18_7181	A0A075B5Y3	A0A075B5Y3	A0A075B5Y3_MOUSE	Ighv1-80	1224.61	988.59	1001.36	1224.61	988.59	1001.36	1001.36	GLEWIGQIYPGDGDTNYNGK	GLEWIGQIYPGDGDTNYNGK	GLEWIGQIYPGDGDTNYNGK2	2	0.00271203	0.0634071	0.00163079	0.0170648	0.0192044	0.00208768	0.0185714	0	1	1224.61	988.59	1205.14	8644.5	0.755391	8.41049	8.33978	8.53417	82.3512	8.41983	82.6899	Immunoglobulin heavy variable 1-80 (Fragment)	0.000234229	0.00167785	0.756845	8784.11	1.38666	0.65329	0	0.946326	0.705977	0.151711	1017.01;591.008;408.004;791.01;471.006;28.0003;	1017.01;43.6318;163.962;233.777;120.603;0;	0.848528;-0.252351;0.445861;0.197185;-0.0175002;0.125521;	12797	1.23958	1.24	1.24193	1.23759
D:\test_move_folder\2022054_T3_Evosep_C1_E1_PRID_31_QID_17_b39-72h_Plate3_25_7188.d	2022054_T3_Evosep_C1_E1_PRID_31_QID_17_b39-72h_Plate3_25_7188	A0A075B5Y3	A0A075B5Y3	A0A075B5Y3_MOUSE	Ighv1-80	1430.82	1140.39	371.87	1430.82	1140.39	371.87	371.87	GLEWIGQIYPGDGDTNYNGK	GLEWIGQIYPGDGDTNYNGK	GLEWIGQIYPGDGDTNYNGK2	2	0.00083612	0.0414843	0.00163079	0.00309598	0.00248139	0.00208768	0.00255754	0	1	1430.82	1140.39	1353.87	7759.12	0.653192	8.44563	8.37493	8.56936	82.3512	8.42173	82.9449	Immunoglobulin heavy variable 1-80 (Fragment)	0.000234229	0.00167785	0.780046	8200.11	1.6522	0.375796	0.495096	0.963927	0.571874	0.114806	1041.01;760.01;354.004;903.011;227.003;155.002;	1041.01;389.807;0;488.947;97.3;0;	0.656416;0.644581;-0.00324594;0.741442;0.41579;-0.150572;	12851	1.23955	1.24	1.2435	1.23533
D:\test_move_folder\2022054_T3_Evosep_C1_E1_PRID_31_QID_17_b31-6h_Plate4_4_7202.d	2022054_T3_Evosep_C1_E1_PRID_31_QID_17_b31-6h_Plate4_4_7202	A0A075B5Y3	A0A075B5Y3	A0A075B5Y3_MOUSE	Ighv1-80	2765.01	2084.93	1714.41	2765.01	2084.93	1714.41	1714.41	GLEWIGQIYPGDGDTNYNGK	GLEWIGQIYPGDGDTNYNGK	GLEWIGQIYPGDGDTNYNGK2	2	0.000302024	0.00328786	0.00163079	0.00288184	0.00233645	0.00208768	0.00240964	0	1	2765.01	2084.93	2412.2	11679	0.728256	8.39373	8.34069	8.51744	82.3512	8.41752	82.3794	Immunoglobulin heavy variable 1-80 (Fragment)	0.000234229	0.00167785	0.923527	13387.2	1.84342	0.556781	0.716694	0.997081	0.23383	0.11689	1538.02;2244.03;416.005;1165.02;261.003;250.004;	520.986;2244.03;0;261.901;0;91.8863;	0.595342;0.759114;0.294482;0.365959;-0.512562;0.467986;	12770	1.24045	1.24	1.24259	1.23657
D:\test_move_folder\2022054_T3_Evosep_C1_E1_PRID_31_QID_17_a37-12h_Plate3_22_7185.d	2022054_T3_Evosep_C1_E1_PRID_31_QID_17_a37-12h_Plate3_22_7185	A0A075B5Y3	A0A075B5Y3	A0A075B5Y3_MOUSE	Ighv1-80	8379.24	6902.93	9532.85	8379.24	6902.93	9532.85	9532.85	GLEWIGQIYPGDGDTNYNGK	GLEWIGQIYPGDGDTNYNGK	GLEWIGQIYPGDGDTNYNGK2	2	2.46874e-06	2.46874e-06	0.00163079	0.00297619	0.00239234	0.00208768	0.00247525	0	1	8379.24	6902.93	6857.06	27322.3	0.800036	8.41382	8.36081	8.53772	82.3512	8.41938	82.5207	Immunoglobulin heavy variable 1-80 (Fragment)	0.000234229	0.00167785	0.970358	33387.5	2.90755	0.578631	0.535495	0.999998	0.208036	0.154185	5488.08;4381.06;867.01;2373.03;1019.01;664.009;	5488.08;2423.86;467.304;2264.01;623.228;307.66;	0.952798;0.4926;0.600624;0.805899;0.459308;0.582987;	12797	1.245	1.24	1.24381	1.24059
D:\test_move_folder\2022054_T3_Evosep_C1_E1_PRID_31_QID_17_D15-w5_Plate3_35_7197.d	2022054_T3_Evosep_C1_E1_PRID_31_QID_17_D15-w5_Plate3_35_7197	A0A075B5Y3	A0A075B5Y3	A0A075B5Y3_MOUSE	Ighv1-80	3574.75	2826.2	3311.78	3574.75	2826.2	3311.78	3311.78	GLEWIGQIYPGDGDTNYNGK	GLEWIGQIYPGDGDTNYNGK	GLEWIGQIYPGDGDTNYNGK2	2	0.000340599	0.00176927	0.00163079	0.00320513	0.00247525	0.00208768	0.00254453	0	1	3574.75	2826.2	3089.39	16912.2	0.623269	8.42787	8.37484	8.55157	82.3512	8.43247	82.8262	Immunoglobulin heavy variable 1-80 (Fragment)	0.000234229	0.00167785	0.928449	19569.2	2.16315	0.383198	0.723113	0.99841	0	-10000000	2433.03;2289.03;475.006;1669.02;729.01;302.003;	1285.72;2289.03;0;848.491;203.644;0;	0.649579;0.608491;0.189643;0.57866;0.0227994;-0.279782;	12824	1.24042	1.24	1.24235	1.23757
D:\test_move_folder\2022054_T3_Evosep_C1_E1_PRID_31_QID_17_D3-w5_2_Plate3_33_7195.d	2022054_T3_Evosep_C1_E1_PRID_31_QID_17_D3-w5_2_Plate3_33_7195	A0A075B5Y3	A0A075B5Y3	A0A075B5Y3_MOUSE	Ighv1-80	4752.55	4101.99	5060.68	4752.55	4101.99	5060.68	5060.68	GLEWIGQIYPGDGDTNYNGK	GLEWIGQIYPGDGDTNYNGK	GLEWIGQIYPGDGDTNYNGK2	2	0.000322165	0.000901841	0.00163079	0.003125	0.0025	0.00208768	0.00259067	0	1	4752.55	4101.99	4706.72	23740.1	0.697736	8.42895	8.37593	8.55265	82.3512	8.42844	82.6198	Immunoglobulin heavy variable 1-80 (Fragment)	0.000234229	0.00167785	0.916803	23971.3	2.2337	0.416731	0.779805	0.999179	0.880256	0.181599	2403.03;3126.04;553.007;1505.02;1131.01;266.003;	1522.45;3126.04;104.066;0;572.955;0;	0.786279;0.676592;0.0375455;-0.314706;0.512316;0.544457;	12824	1.24	1.24	1.24124	1.23771
D:\test_move_folder\2022054_T3_Evosep_C1_E1_PRID_31_QID_17_c39-w1_Plate3_28_7191.d	2022054_T3_Evosep_C1_E1_PRID_31_QID_17_c39-w1_Plate3_28_7191	A0A075B5Y3	A0A075B5Y3	A0A075B5Y3_MOUSE	Ighv1-80	1188.68	882.297	647.257	1188.68	882.297	647.257	647.257	GLEWIGQIYPGDGDTNYNGK	GLEWIGQIYPGDGDTNYNGK	GLEWIGQIYPGDGDTNYNGK2	2	0.00569653	0.23541	0.00163079	0.00320513	0.00260417	0.00208768	0.00269542	0	1	1188.68	882.297	996.915	5602.4	0.774944	8.44782	8.35951	8.57156	82.3512	8.42871	83.1048	Immunoglobulin heavy variable 1-80 (Fragment)	0.000234229	0.00167785	0.755376	6680.08	1.33535	0.743591	0.243969	0.824944	0.79101	0.35914	694.008;951.011;171.002;509.006;478.005;57.0006;	152.852;951.011;84.82;55.4603;105.346;0;	0.130634;0.924336;0.261032;-0.0246693;0.273174;-0.0250502;	12851	1.23591	1.24	1.24279	1.23258
D:\test_move_folder\2022054_T3_Evosep_C1_E1_PRID_31_QID_17_a6-12h_Plate4_9_7207.d	2022054_T3_Evosep_C1_E1_PRID_31_QID_17_a6-12h_Plate4_9_7207	A0A075B5Y3	A0A075B5Y3	A0A075B5Y3_MOUSE	Ighv1-80	1540.77	1178.09	987.052	1540.77	1178.09	987.052	987.052	GLEWIGQIYPGDGDTNYNGK	GLEWIGQIYPGDGDTNYNGK	GLEWIGQIYPGDGDTNYNGK2	2	0.000827358	0.0179793	0.00163079	0.00304878	0.00235849	0.00208768	0.00242131	0	1	1540.77	1178.09	1398.28	8572.58	0.692837	8.44587	8.3574	8.56959	82.3512	8.44361	82.7182	Immunoglobulin heavy variable 1-80 (Fragment)	0.000234229	0.00167785	0.886684	9446.12	1.62011	0.563878	0.471861	0.984103	0	-10000000	1403.02;937.012;327.004;807.009;325.004;0;	514.166;937.012;89.5916;176.588;40.801;0;	0.45458;0.847974;0.437648;0.0539651;-0.251793;0;	12851	1.25455	1.24	1.24033	1.25334
D:\test_move_folder\2022054_T3_Evosep_C1_E1_PRID_31_QID_17_a40-12h_Plate4_8_7206.d	2022054_T3_Evosep_C1_E1_PRID_31_QID_17_a40-12h_Plate4_8_7206	A0A075B5Y3	A0A075B5Y3	A0A075B5Y3_MOUSE	Ighv1-80	734.008	564.813	481.181	734.008	564.813	481.181	481.181	GLEWIGQIYPGDGDTNYNGK	GLEWIGQIYPGDGDTNYNGK	GLEWIGQIYPGDGDTNYNGK2	2	0.00380862	0.221348	0.00163079	0.00546448	0.00391389	0.00208768	0.0045977	0	1	734.008	564.813	686.105	4915.84	0.638713	8.39641	8.34342	8.52015	82.3512	8.43364	82.0472	Immunoglobulin heavy variable 1-80 (Fragment)	0.000234229	0.00167785	0.776596	5259.06	0.951558	0.263949	0.389894	0.834984	0.688788	0.272966	581.008;560.006;220.003;344.003;240.003;0;	174.002;560.006;0;0;74.6376;0;	0.351759;0.727874;0.482118;0.0393219;0.405678;0;	12770	1.23182	1.24	1.24136	1.22868
D:\test_move_folder\2022054_T3_Evosep_C1_E1_PRID_31_QID_17_a25-12h_Plate4_7_7205.d	2022054_T3_Evosep_C1_E1_PRID_31_QID_17_a25-12h_Plate4_7_7205	A0A075B5Y3	A0A075B5Y3	A0A075B5Y3_MOUSE	Ighv1-80	189.049	162.649	147.489	189.049	162.649	147.489	147.489	GLEWIGQIYPGDGDTNYNGK	GLEWIGQIYPGDGDTNYNGK	GLEWIGQIYPGDGDTNYNGK2	2	0.00479616	0.168479	0.00163079	0.00546448	0.00389105	0.00208768	0.00458716	0	1	189.049	162.649	184.847	2358.41	0.454865	8.3941	8.35876	8.44711	82.3512	8.40927	82.1247	Immunoglobulin heavy variable 1-80 (Fragment)	0.000234229	0.00167785	0.418091	2412.03	1.23663	0.631438	0	0.868725	0.527085	0.120529	557.008;180.002;39.0006;212.002;151.002;120.002;	144.854;31.868;12.327;151.325;84.0298;120.002;	0.559824;-0.0987634;0.652751;0.72596;0.654728;0.947499;	12770	1.25182	1.24	1.24268	1.24864
D:\test_move_folder\2022054_T3_Evosep_C1_E1_PRID_31_QID_17_a8-12h_Plate4_6_7204.d	2022054_T3_Evosep_C1_E1_PRID_31_QID_17_a8-12h_Plate4_6_7204	A0A075B5Y3	A0A075B5Y3	A0A075B5Y3_MOUSE	Ighv1-80	873.037	723.172	732.516	873.037	723.172	732.516	732.516	GLEWIGQIYPGDGDTNYNGK	GLEWIGQIYPGDGDTNYNGK	GLEWIGQIYPGDGDTNYNGK2	2	0.00442696	0.151671	0.00163079	0.0320285	0.0324149	0.00208768	0.0325444	0	1	873.037	723.172	850.558	5438.34	0.592704	8.44782	8.37715	8.57152	82.3512	8.4388	82.8536	Immunoglobulin heavy variable 1-80 (Fragment)	0.000234229	0.00167785	0.679438	5582.07	1.14968	0.551111	0.055924	0.879992	0.59897	0.193532	719.009;670.008;11.0001;557.007;348.005;25.0003;	719.009;154.029;0;141.148;0;9.16072;	0.719219;0.00213108;0.296389;0.144865;0.0687526;0.596527;	12851	1.25	1.24	1.24413	1.24527
D:\test_move_folder\2022054_T3_Evosep_C1_E1_PRID_31_QID_17_D13-w5_Plate3_34_7196.d	2022054_T3_Evosep_C1_E1_PRID_31_QID_17_D13-w5_Plate3_34_7196	A0A075B5Y3	A0A075B5Y3	A0A075B5Y3_MOUSE	Ighv1-80	1302.37	917.06	620.622	1302.37	917.06	620.622	620.622	GLEWIGQIYPGDGDTNYNGK	GLEWIGQIYPGDGDTNYNGK	GLEWIGQIYPGDGDTNYNGK2	2	0.000312598	0.00929275	0.00163079	0.00363636	0.00293255	0.00208768	0.0030303	0	1	1302.37	917.06	1127.91	7887.14	0.56728	8.42918	8.37615	8.55299	82.3512	8.44455	82.5867	Immunoglobulin heavy variable 1-80 (Fragment)	0.000234229	0.00167785	0.847334	9107.12	1.33573	0.589125	0.442837	0.991775	1.01517	0.235053	920.012;961.014;258.003;335.004;388.005;218.003;	301.245;961.014;40.1126;84.1681;88.1483;0;	0.347835;0.653025;0.161031;0.0130507;-0.17878;0.0326513;	12824	1.2375	1.24	1.24048	1.23704
D:\test_move_folder\2022054_T3_Evosep_C1_E1_PRID_31_QID_17_c4-w1_Plate3_30_7193.d	2022054_T3_Evosep_C1_E1_PRID_31_QID_17_c4-w1_Plate3_30_7193	A0A075B5Y3	A0A075B5Y3	A0A075B5Y3_MOUSE	Ighv1-80	2198.71	1575.59	2138.57	2198.71	1575.59	2138.57	2138.57	GLEWIGQIYPGDGDTNYNGK	GLEWIGQIYPGDGDTNYNGK	GLEWIGQIYPGDGDTNYNGK2	2	0.000648298	0.0122242	0.00163079	0.00342466	0.0025974	0.00208768	0.0027027	0	1	1491.65	1126.29	1310.78	13110.2	0.569834	8.41024	8.3572	8.53396	82.3512	8.43198	82.5624	Immunoglobulin heavy variable 1-80 (Fragment)	0.000234229	0.00167785	0.916355	14919.2	1.14438	0.307163	0.181801	0.989036	0.803177	0.16431	1979.03;1853.02;443.006;868.012;617.009;26.0003;	0;1209.1;282.543;868.012;188.232;0;	0.338603;0.518694;0.788679;0.913074;0.276111;0.222724;	12797	1.26042	1.24	1.24181	1.2589
D:\test_move_folder\2022054_T3_Evosep_C1_E1_PRID_31_QID_17_b6-6h_Plate4_2_7200.d	2022054_T3_Evosep_C1_E1_PRID_31_QID_17_b6-6h_Plate4_2_7200	A0A075B5Y3	A0A075B5Y3	A0A075B5Y3_MOUSE	Ighv1-80	9776.94	7192.04	5804.55	9776.94	7192.04	5804.55	5804.55	GLEWIGQIYPGDGDTNYNGK	GLEWIGQIYPGDGDTNYNGK	GLEWIGQIYPGDGDTNYNGK2	2	0.000140856	0.000140856	0.00163079	0.00268817	0.00218341	0.00208768	0.00225225	0	1	9776.94	7192.04	7952.41	23719.4	0.881945	8.3945	8.34145	8.51818	82.3512	8.41183	82.4455	Immunoglobulin heavy variable 1-80 (Fragment)	0.000234229	0.00167785	0.942961	29161.3	2.39165	0.693197	0.762003	0.999872	0	-10000000	4999.06;4519.06;993.011;2085.02;399.005;308.004;	4743.08;4519.06;514.799;604.842;163.619;0;	0.861915;0.928507;0.657747;0.57907;0.362183;0.422738;	12770	1.245	1.24	1.24117	1.24261
D:\test_move_folder\2022054_T3_Evosep_C1_E1_PRID_31_QID_17_b13-6h_Plate4_1_7199.d	2022054_T3_Evosep_C1_E1_PRID_31_QID_17_b13-6h_Plate4_1_7199	A0A075B5Y3	A0A075B5Y3	A0A075B5Y3_MOUSE	Ighv1-80	5140.85	3655.96	3884.76	5140.85	3655.96	3884.76	3884.76	GLEWIGQIYPGDGDTNYNGK	GLEWIGQIYPGDGDTNYNGK	GLEWIGQIYPGDGDTNYNGK2	2	0.000347705	0.000940284	0.00163079	0.00232558	0.00186567	0.00208768	0.00193424	0	1	5140.85	3655.96	4194.01	28043.4	0.683246	8.41224	8.35921	8.53594	82.3512	8.44159	82.379	Immunoglobulin heavy variable 1-80 (Fragment)	0.000234229	0.00167785	0.905564	34374.5	2.26233	0.485365	0.649953	0.999153	0.440173	0.107166	4450.06;4869.06;1270.02;2810.04;835.012;407.004;	1885.24;2860.22;395.389;2810.04;72.0171;0;	0.561367;0.781967;0.550229;0.739252;0.227926;0.0361157;	12797	1.24136	1.24	1.24319	1.23747
D:\test_move_folder\2022054_T3_Evosep_C1_E1_PRID_31_QID_17_a26-12h_Plate4_5_7203.d	2022054_T3_Evosep_C1_E1_PRID_31_QID_17_a26-12h_Plate4_5_7203	A0A075B5Y3	A0A075B5Y3	A0A075B5Y3_MOUSE	Ighv1-80	198.406	169.736	171.929	198.406	169.736	171.929	171.929	GLEWIGQIYPGDGDTNYNGK	GLEWIGQIYPGDGDTNYNGK	GLEWIGQIYPGDGDTNYNGK2	2	0.00351229	0.106629	0.00163079	0.00483092	0.00375235	0.00208768	0.00392157	0	1	198.406	169.736	185.933	3335.3	0.461164	8.46504	8.39435	8.50041	82.3512	8.42785	83.108	Immunoglobulin heavy variable 1-80 (Fragment)	0.000234229	0.00167785	0.655654	3559.05	1.17925	0.5427	0	0.913158	0	-10000000	307.003;145.002;87.0011;51.0007;58.0006;63.0006;	69.6447;41.76;87.0011;0;0;0;	0.256954;0.370448;0.668178;-0.101537;0.196595;-0.534485;	12878	1.245	1.24	1.24213	1.24251
D:\test_move_folder\2022054_T3_Evosep_C1_E1_PRID_31_QID_17_b30-6h_Plate4_3_7201.d	2022054_T3_Evosep_C1_E1_PRID_31_QID_17_b30-6h_Plate4_3_7201	A0A075B5Y3	A0A075B5Y3	A0A075B5Y3_MOUSE	Ighv1-80	1830.43	1331.75	1008.29	1830.43	1331.75	1008.29	1008.29	GLEWIGQIYPGDGDTNYNGK	GLEWIGQIYPGDGDTNYNGK	GLEWIGQIYPGDGDTNYNGK2	2	0.00029753	0.000704581	0.00163079	0.00307692	0.00248139	0.00208768	0.00255754	0	1	1830.43	1331.75	1580.97	8832.49	0.711451	8.42891	8.37589	8.55264	82.3512	8.44618	82.4095	Immunoglobulin heavy variable 1-80 (Fragment)	0.000234229	0.00167785	0.84896	10226.1	2.99708	0.79912	0.627688	0.999373	0	-10000000	839.01;1573.02;290.004;793.01;655.008;232.003;	839.01;837.827;153.591;495.351;294.065;100.444;	0.958045;0.467792;0.693544;0.778178;0.558798;0.670684;	12824	1.245	1.24	1.24242	1.24173
D:\test_move_folder\2022054_T3_Evosep_C1_E1_PRID_31_QID_17_a39-12h_Plate3_10_7173.d	2022054_T3_Evosep_C1_E1_PRID_31_QID_17_a39-12h_Plate3_10_7173	A0A075B5Y3	A0A075B5Y3	A0A075B5Y3_MOUSE	Ighv1-80	1579.65	1251.51	1267.68	1579.65	1251.51	1267.68	1267.68	GLEWIGQIYPGDGDTNYNGK	GLEWIGQIYPGDGDTNYNGK	GLEWIGQIYPGDGDTNYNGK2	2	0.00122775	0.0108744	0.00163079	0.0056338	0.00457666	0.00208768	0.00473934	0	1	1579.65	1251.51	1508.36	8358.08	0.697879	8.4479	8.37712	8.57162	82.3512	8.4569	82.6	Immunoglobulin heavy variable 1-80 (Fragment)	0.000234229	0.00167785	0.869336	8753.11	1.35133	0.41329	0.407652	0.990353	0.344225	0.133851	880.011;887.011;360.004;514.007;449.006;82.0013;	585.252;887.011;107.387;59.0934;94.7173;0;	0.691375;0.741542;0.372669;0.131806;-0.143997;-0.0156189;	12851	1.23955	1.24	1.23957	1.23868
D:\test_move_folder\2022054_T3_Evosep_C1_E1_PRID_31_QID_17_a39-24h_Plate3_11_7174.d	2022054_T3_Evosep_C1_E1_PRID_31_QID_17_a39-24h_Plate3_11_7174	A0A075B5Y3	A0A075B5Y3	A0A075B5Y3_MOUSE	Ighv1-80	1218.61	999.309	910.84	1218.61	999.309	910.84	910.84	GLEWIGQIYPGDGDTNYNGK	GLEWIGQIYPGDGDTNYNGK	GLEWIGQIYPGDGDTNYNGK2	2	0.000526593	0.00356149	0.00163079	0.00285714	0.00221239	0.00208768	0.0022831	0	1	1218.61	999.309	1204.47	9569.79	0.779752	8.40958	8.37424	8.5333	82.3512	8.43472	82.4326	Immunoglobulin heavy variable 1-80 (Fragment)	0.000234229	0.00167785	0.804165	9682.11	2.37394	0.417523	0.755579	0.996784	0.539068	0.236221	738.008;802.01;273.003;822.01;232.003;121.001;	738.008;394.952;85.6478;190.882;23.2963;0;	0.858663;0.695987;0.486068;0.0750832;-0.0846921;0.117994;	12770	1.24091	1.24	1.24102	1.23961
D:\test_move_folder\2022054_T3_Evosep_C1_E1_PRID_31_QID_17_B40-6h_Plate3_19_7182.d	2022054_T3_Evosep_C1_E1_PRID_31_QID_17_B40-6h_Plate3_19_7182	A0A075B5Y3	A0A075B5Y3	A0A075B5Y3_MOUSE	Ighv1-80	1853.71	1388.38	970.931	1853.71	1388.38	970.931	970.931	GLEWIGQIYPGDGDTNYNGK	GLEWIGQIYPGDGDTNYNGK	GLEWIGQIYPGDGDTNYNGK2	2	0.00138236	0.0268909	0.00163079	0.00277778	0.00214133	0.00208768	0.00220264	0	1	1853.71	1388.38	1640.67	7162.13	0.655792	8.43216	8.34381	8.55589	82.3512	8.40903	82.8949	Immunoglobulin heavy variable 1-80 (Fragment)	0.000234229	0.00167785	0.71387	8092.11	1.30483	0.657728	0.482967	0.976294	1.28959	0.101601	1024.02;1210.02;144.002;691.008;384.006;172.003;	643.69;1210.02;0;195.51;0;0;	0.516088;0.73011;-0.12966;0.467213;-0.194155;0.0220466;	12824	1.24455	1.24	1.24368	1.2406
D:\test_move_folder\2022054_T3_Evosep_C1_E1_PRID_31_QID_17_b18-6h_Plate3_20_7183.d	2022054_T3_Evosep_C1_E1_PRID_31_QID_17_b18-6h_Plate3_20_7183	A0A075B5Y3	A0A075B5Y3	A0A075B5Y3_MOUSE	Ighv1-80	1443.07	1052.9	646.197	1443.07	1052.9	646.197	646.197	GLEWIGQIYPGDGDTNYNGK	GLEWIGQIYPGDGDTNYNGK	GLEWIGQIYPGDGDTNYNGK2	2	0.000315358	0.00121974	0.00163079	0.00293255	0.00232019	0.00208768	0.00239808	0	1	1443.07	1052.9	1289.41	8783.38	0.666614	8.41444	8.34375	8.53816	82.3512	8.40136	82.908	Immunoglobulin heavy variable 1-80 (Fragment)	0.000234229	0.00167785	0.884133	9830.12	1.59032	0.717812	0.603569	0.998921	0.439129	0.139934	1159.01;920.01;310.004;997.012;394.005;65.0011;	474.586;920.01;48.4743;391.618;165.166;0;	0.471794;0.784778;0.331332;0.140873;0.661226;0.373363;	12797	1.2475	1.24	1.24352	1.24345
D:\test_move_folder\2022054_T3_Evosep_C1_E1_PRID_31_QID_17_d20-w1_Plate4_15_7213.d	2022054_T3_Evosep_C1_E1_PRID_31_QID_17_d20-w1_Plate4_15_7213	A0A075B5Y3	A0A075B5Y3	A0A075B5Y3_MOUSE	Ighv1-80	1057.79	873.39	941.076	1057.79	873.39	941.076	941.076	GLEWIGQIYPGDGDTNYNGK	GLEWIGQIYPGDGDTNYNGK	GLEWIGQIYPGDGDTNYNGK2	2	0.00121951	0.031417	0.00163079	0.00314465	0.00255754	0.00208768	0.00265252	0	1	1057.79	873.39	939.595	5891.91	0.602451	8.44604	8.39304	8.56976	82.3512	8.43649	82.6319	Immunoglobulin heavy variable 1-80 (Fragment)	0.000234229	0.00167785	0.821213	6633.08	1.92229	0.333252	0.522281	0.972455	0	-10000000	896.012;576.007;292.003;584.008;393.005;77.0013;	896.012;161.779;0;343.629;0;0;	0.670632;0.224829;0.435657;0.792252;-0.207898;-0.0963287;	12851	1.25409	1.24	1.24304	1.25016
D:\test_move_folder\2022054_T3_Evosep_C1_E1_PRID_31_QID_17_d37-w1_Plate4_14_7212.d	2022054_T3_Evosep_C1_E1_PRID_31_QID_17_d37-w1_Plate4_14_7212	A0A075B5Y3	A0A075B5Y3	A0A075B5Y3_MOUSE	Ighv1-80	3918.2	3222.55	2643.95	3918.2	3222.55	2643.95	2643.95	GLEWIGQIYPGDGDTNYNGK	GLEWIGQIYPGDGDTNYNGK	GLEWIGQIYPGDGDTNYNGK2	2	2.45371e-05	2.45371e-05	0.00163079	0.0031348	0.00251889	0.00208768	0.00261097	0	1	3918.2	3222.55	3541.83	14432.5	0.825134	8.41257	8.35953	8.53628	82.3512	8.42382	82.4426	Immunoglobulin heavy variable 1-80 (Fragment)	0.000234229	0.00167785	0.898583	15966.2	2.70067	0.353697	0.79894	0.999978	0.48828	0.2796	1818.02;2127.02;320.004;1412.02;803.011;206.003;	1818.02;1910.61;189.578;371.317;331.836;93.9076;	0.845304;0.813205;0.751941;0.345011;0.586749;0.575471;	12797	1.24091	1.24	1.24205	1.2383
D:\test_move_folder\2022054_T3_Evosep_C1_E1_PRID_31_QID_17_b17-6h_Plate4_20_7218.d	2022054_T3_Evosep_C1_E1_PRID_31_QID_17_b17-6h_Plate4_20_7218	A0A075B5Y3	A0A075B5Y3	A0A075B5Y3_MOUSE	Ighv1-80	6386.8	4834.9	3686.71	6386.8	4834.9	3686.71	3686.71	GLEWIGQIYPGDGDTNYNGK	GLEWIGQIYPGDGDTNYNGK	GLEWIGQIYPGDGDTNYNGK2	2	0.000340948	0.000650056	0.00163079	0.00262467	0.00209205	0.00208768	0.0021645	0	1	6386.8	4834.9	5852.45	26355.1	0.816168	8.42804	8.35733	8.55176	82.3512	8.44175	82.6417	Immunoglobulin heavy variable 1-80 (Fragment)	0.000234229	0.00167785	0.89632	28761.4	1.66895	0.476619	0.620708	0.999418	0.87405	0.0973171	3067.04;3783.05;807.01;1669.02;732.009;339.005;	3067.04;2887.79;431.974;0;209.411;132.688;	0.941733;0.710128;0.633549;-0.0333218;0.110169;0.658934;	12824	1.245	1.24	1.24052	1.24394
D:\test_move_folder\2022054_T3_Evosep_C1_E1_PRID_31_QID_17_B25-6h_Plate4_18_7216.d	2022054_T3_Evosep_C1_E1_PRID_31_QID_17_B25-6h_Plate4_18_7216	A0A075B5Y3	A0A075B5Y3	A0A075B5Y3_MOUSE	Ighv1-80	1528.72	1169.65	1103.53	1528.72	1169.65	1103.53	1103.53	GLEWIGQIYPGDGDTNYNGK	GLEWIGQIYPGDGDTNYNGK	GLEWIGQIYPGDGDTNYNGK2	2	0.00357228	0.1166	0.00163079	0.00458716	0.00372439	0.00208768	0.00386847	0	1	1528.72	1169.65	1368.47	6584.99	0.679265	8.44493	8.33895	8.56866	82.3512	8.42893	82.7178	Immunoglobulin heavy variable 1-80 (Fragment)	0.000234229	0.00167785	0.680259	7356.1	1.00275	0.41372	0.446179	0.906035	0.956726	0.141833	671.01;1111.01;180.002;639.008;540.008;50.0006;	417.702;1111.01;0;0;0;0;	0.713804;0.666279;0.034608;-0.21126;-0.351463;-0.393371;	12851	1.24	1.24	1.24113	1.23732
D:\test_move_folder\2022054_T3_Evosep_C1_E1_PRID_31_QID_17_B20-6h_Plate4_19_7217.d	2022054_T3_Evosep_C1_E1_PRID_31_QID_17_B20-6h_Plate4_19_7217	A0A075B5Y3	A0A075B5Y3	A0A075B5Y3_MOUSE	Ighv1-80	1691.85	1198.73	1130.49	1691.85	1198.73	1130.49	1130.49	GLEWIGQIYPGDGDTNYNGK	GLEWIGQIYPGDGDTNYNGK	GLEWIGQIYPGDGDTNYNGK2	2	0.000265416	0.000265416	0.00163079	0.00320513	0.002457	0.00208768	0.00254453	0	1	1691.85	1198.73	1381.86	8876.82	0.742855	8.42935	8.35849	8.55312	82.3512	8.42602	82.852	Immunoglobulin heavy variable 1-80 (Fragment)	0.000234229	0.00167785	0.936161	10868.1	1.76308	0.535304	0.658722	0.999761	0.567	0.126428	823.012;1533.02;374.004;873.01;284.004;227.003;	823.012;868.838;0;139.497;0;72.8596;	0.885563;0.607674;0.177986;0.329736;0.120174;0.447551;	12824	1.24417	1.24	1.24164	1.24172
D:\test_move_folder\2022054_T3_Evosep_C1_E1_PRID_31_QID_17_B19-6h_Plate4_17_7215.d	2022054_T3_Evosep_C1_E1_PRID_31_QID_17_B19-6h_Plate4_17_7215	A0A075B5Y3	A0A075B5Y3	A0A075B5Y3_MOUSE	Ighv1-80	909.465	689.447	698.355	909.465	689.447	698.355	698.355	GLEWIGQIYPGDGDTNYNGK	GLEWIGQIYPGDGDTNYNGK	GLEWIGQIYPGDGDTNYNGK2	2	0.000335796	0.00278799	0.00163079	0.00530504	0.00367647	0.00208768	0.00438596	0	1	909.465	689.447	762.815	4366.59	0.842803	8.42817	8.37512	8.48119	82.3512	8.44273	82.6056	Immunoglobulin heavy variable 1-80 (Fragment)	0.000234229	0.00167785	0.672916	5206.06	1.64139	0.41291	0.612758	0.997489	0	-10000000	570.007;516.007;55.0006;646.007;312.005;0;	570.007;314.463;24.9943;597.66;128.738;0;	0.969965;0.620466;0.740135;0.808328;0.511449;0;	12824	1.23958	1.24	1.2424	1.23703
D:\test_move_folder\2022054_T3_Evosep_C1_E1_PRID_31_QID_17_c31-w1_Plate4_16_7214.d	2022054_T3_Evosep_C1_E1_PRID_31_QID_17_c31-w1_Plate4_16_7214	A0A075B5Y3	A0A075B5Y3	A0A075B5Y3_MOUSE	Ighv1-80	1163.77	1013.25	1525.33	1163.77	1013.25	1525.33	1525.33	GLEWIGQIYPGDGDTNYNGK	GLEWIGQIYPGDGDTNYNGK	GLEWIGQIYPGDGDTNYNGK2	2	0.000291886	0.0216914	0.00163079	0.0033557	0.00271739	0.00208768	0.00276243	0	1	907.234	877.512	874.545	5798.35	0.632708	8.4482	8.39518	8.57191	82.3512	8.46222	82.5485	Immunoglobulin heavy variable 1-80 (Fragment)	0.000234229	0.00167785	0.84257	6015.08	1.20408	0.459267	0.21827	0.980893	0.585794	0.194888	633.008;906.011;235.003;237.003;149.002;75.0012;	633.008;211.706;62.5209;105.756;0;0;	0.880776;-0.0261618;0.352119;0.314526;0.491639;0.0337763;	12851	1.23909	1.24	1.24216	1.23669
D:\test_move_folder\2022054_T3_Evosep_C1_E1_PRID_31_QID_17_a9-24h_Plate4_13_7211.d	2022054_T3_Evosep_C1_E1_PRID_31_QID_17_a9-24h_Plate4_13_7211	A0A075B5Y3	A0A075B5Y3	A0A075B5Y3_MOUSE	Ighv1-80	2049.78	1657.26	1513.22	2049.78	1657.26	1513.22	1513.22	GLEWIGQIYPGDGDTNYNGK	GLEWIGQIYPGDGDTNYNGK	GLEWIGQIYPGDGDTNYNGK2	2	0.0013947	0.0284807	0.00163079	0.00293255	0.00240964	0.00208768	0.00248139	0	1	2049.78	1657.26	1928.16	11063.3	0.699862	8.48279	8.37674	8.57115	82.3512	8.43177	83.4229	Immunoglobulin heavy variable 1-80 (Fragment)	0.000234229	0.00167785	0.924352	11761.1	1.66432	0.349142	0.543912	0.974889	1.03877	0.343688	1330.02;1578.02;237.003;1138.01;710.01;63.0006;	1330.02;708.61;11.1558;210.751;245.907;19.6314;	0.813815;0.494888;0.133988;0.146844;0.0394892;0.52639;	12905	1.24917	1.24	1.24149	1.24675
D:\test_move_folder\2022054_T3_Evosep_C1_E1_PRID_31_QID_17_a5-24h_Plate4_11_7209.d	2022054_T3_Evosep_C1_E1_PRID_31_QID_17_a5-24h_Plate4_11_7209	A0A075B5Y3	A0A075B5Y3	A0A075B5Y3_MOUSE	Ighv1-80	452.079	355.741	360.338	452.079	355.741	360.338	360.338	GLEWIGQIYPGDGDTNYNGK	GLEWIGQIYPGDGDTNYNGK	GLEWIGQIYPGDGDTNYNGK2	2	0.00350795	0.142301	0.00163079	0.0252951	0.0217096	0.00208768	0.0225989	0	1	452.079	355.741	422.708	4526.55	0.681331	8.46583	8.3598	8.55419	82.3512	8.43451	83.1686	Immunoglobulin heavy variable 1-80 (Fragment)	0.000234229	0.00167785	0.785073	4841.07	1.17013	0.490532	0.155629	0.885375	1.35686	0.259998	432.005;555.006;121.001;181.002;163.002;91.0011;	432.005;0;20.0743;37.7257;43.805;47.3897;	0.714219;0.103364;-0.0264412;0.151046;0.482508;0.663093;	12878	1.24045	1.24	1.24344	1.23588
D:\test_move_folder\2022054_T3_Evosep_C1_E1_PRID_31_QID_17_D16-w5_Plate4_35_7232.d	2022054_T3_Evosep_C1_E1_PRID_31_QID_17_D16-w5_Plate4_35_7232	A0A075B5Y3	A0A075B5Y3	A0A075B5Y3_MOUSE	Ighv1-80	31361.8	23565	31844.9	31361.8	23565	31844.9	31844.9	GLEWIGQIYPGDGDTNYNGK	GLEWIGQIYPGDGDTNYNGK	GLEWIGQIYPGDGDTNYNGK2	2	9.04524e-05	9.04524e-05	0.00163079	0.00316456	0.00255102	0.00208768	0.00263852	0	1	31361.8	23565	27460.8	76060.2	0.737827	8.4656	8.41249	8.58949	82.3512	8.45218	82.7686	Immunoglobulin heavy variable 1-80 (Fragment)	0.000234229	0.00167785	0.969358	86865.2	3.77745	0.655993	0.689434	0.999918	1.19204	0.158113	12141.1;29144.4;4606.06;17618.3;7850.11;1177.01;	12141.1;14696.2;4524.54;8289.06;3232.97;368.651;	0.966156;0.527441;0.808482;0.594649;0.470393;0.38092;	12878	1.24875	1.24	1.24571	1.24314
D:\test_move_folder\2022054_T3_Evosep_C1_E1_PRID_31_QID_17_D14-w5_Plate4_34_7231.d	2022054_T3_Evosep_C1_E1_PRID_31_QID_17_D14-w5_Plate4_34_7231	A0A075B5Y3	A0A075B5Y3	A0A075B5Y3_MOUSE	Ighv1-80	6878.93	5183.09	5532.31	6878.93	5183.09	5532.31	5532.31	GLEWIGQIYPGDGDTNYNGK	GLEWIGQIYPGDGDTNYNGK	GLEWIGQIYPGDGDTNYNGK2	2	9.26152e-05	9.26152e-05	0.00163079	0.00371747	0.00280899	0.00208768	0.00290698	0	1	6878.93	5183.09	6029	22268.1	0.787673	8.4104	8.35738	8.53413	82.3512	8.4242	82.5655	Immunoglobulin heavy variable 1-80 (Fragment)	0.000234229	0.00167785	0.897564	25407.3	2.59126	0.475649	0.760134	0.999917	0.307615	0.164466	3764.05;2846.04;989.012;2493.03;997.012;275.003;	3220.63;2846.04;812.26;2380.43;201.878;0;	0.757808;0.858133;0.659204;0.844275;0.25924;0.414346;	12797	1.24833	1.24	1.24449	1.24362
D:\test_move_folder\2022054_T3_Evosep_C1_E1_PRID_31_QID_17_D4-w5_Plate4_33_7230.d	2022054_T3_Evosep_C1_E1_PRID_31_QID_17_D4-w5_Plate4_33_7230	A0A075B5Y3	A0A075B5Y3	A0A075B5Y3_MOUSE	Ighv1-80	7994.15	7174.6	5495.15	7994.15	7174.6	5495.15	5495.15	GLEWIGQIYPGDGDTNYNGK	GLEWIGQIYPGDGDTNYNGK	GLEWIGQIYPGDGDTNYNGK2	2	2.90196e-05	2.90196e-05	0.00163079	0.0035461	0.00259067	0.00208768	0.00266667	0	1	7994.15	7174.6	7920	30869.4	0.839893	8.44474	8.39162	8.56845	82.3512	8.44425	82.8384	Immunoglobulin heavy variable 1-80 (Fragment)	0.000234229	0.00167785	0.972573	31158.4	3.41445	0.386915	0.795625	0.999974	0	-10000000	4567.06;4367.06;846.011;3424.04;884.011;348.005;	4567.06;3027.46;399.632;2773.56;407.211;0;	0.913535;0.75159;0.667241;0.755615;0.572801;0.281172;	12851	1.24542	1.24	1.24558	1.23927
D:\test_move_folder\2022054_T3_Evosep_C1_E1_PRID_31_QID_17_B32-6_Plate4_32_7229.d	2022054_T3_Evosep_C1_E1_PRID_31_QID_17_B32-6_Plate4_32_7229	A0A075B5Y3	A0A075B5Y3	A0A075B5Y3_MOUSE	Ighv1-80	642.935	490.47	402.32	642.935	490.47	402.32	402.32	GLEWIGQIYPGDGDTNYNGK	GLEWIGQIYPGDGDTNYNGK	GLEWIGQIYPGDGDTNYNGK2	2	0.00584226	0.127652	0.00163079	0.0104439	0.00622407	0.00208768	0.00858369	0	1	642.935	490.47	587.445	6423.34	0.401655	8.46698	8.37862	8.55535	82.3512	8.4524	82.8804	Immunoglobulin heavy variable 1-80 (Fragment)	0.000234229	0.00167785	0.670117	7030.09	1.44267	0.392583	0.402101	0.89787	1.8103	0.148911	799.011;469.006;457.006;301.004;225.003;182.002;	476.917;120.203;45.8144;54.1056;225.003;0;	0.504671;0.162359;-0.0428803;0.389235;0.772877;-0.1237;	12878	1.26417	1.24	1.24446	1.25932
D:\test_move_folder\2022054_T3_Evosep_C1_E1_PRID_31_QID_17_A26-12_Plate4_31_7228.d	2022054_T3_Evosep_C1_E1_PRID_31_QID_17_A26-12_Plate4_31_7228	A0A075B5Y3	A0A075B5Y3	A0A075B5Y3_MOUSE	Ighv1-80	531.805	491.125	497.47	531.805	491.125	497.47	497.47	GLEWIGQIYPGDGDTNYNGK	GLEWIGQIYPGDGDTNYNGK	GLEWIGQIYPGDGDTNYNGK2	2	0.00120048	0.041437	0.00163079	0.013089	0.0120482	0.00208768	0.0126582	0	1	531.805	491.125	471.226	2120.44	0.84727	8.4296	8.39425	8.4826	82.3512	8.44273	82.1716	Immunoglobulin heavy variable 1-80 (Fragment)	0.000234229	0.00167785	0.427983	2393.03	1.41842	0.288488	0.657856	0.964216	1.04497	0.210431	333.004;244.003;89.0013;60.0006;202.002;82.0012;	333.004;164.715;34.0866;0;41.129;0;	0.931303;0.735623;0.565819;0.512351;0.301846;-0.384167;	12824	1.24545	1.24	1.24494	1.23965
D:\test_move_folder\2022054_T3_Evosep_C1_E1_PRID_31_QID_17_c8- w1_Plate4_30_7227.d	2022054_T3_Evosep_C1_E1_PRID_31_QID_17_c8- w1_Plate4_30_7227	A0A075B5Y3	A0A075B5Y3	A0A075B5Y3_MOUSE	Ighv1-80	2065.04	1761.9	2445.04	2065.04	1761.9	2445.04	2445.04	GLEWIGQIYPGDGDTNYNGK	GLEWIGQIYPGDGDTNYNGK	GLEWIGQIYPGDGDTNYNGK2	2	0.00030931	0.00336065	0.00163079	0.00248756	0.00183824	0.00208768	0.00191571	0	1	1494.75	1316.86	1337.75	17403.7	0.725239	8.44696	8.35858	8.57067	82.3512	8.44252	82.7957	Immunoglobulin heavy variable 1-80 (Fragment)	0.000234229	0.00167785	0.842363	19446.3	1.76845	0.211715	0.321286	0.99697	0	-10000000	2388.03;2374.03;677.008;1318.02;630.008;423.005;	1391.72;0;103.031;1318.02;0;261.075;	0.756576;0.351941;0.30195;0.769596;0.376535;0.580175;	12851	1.23667	1.24	1.24615	1.22985
D:\test_move_folder\2022054_T3_Evosep_C1_E1_PRID_31_QID_17_c41-w1_Plate4_29_7226.d	2022054_T3_Evosep_C1_E1_PRID_31_QID_17_c41-w1_Plate4_29_7226	A0A075B5Y3	A0A075B5Y3	A0A075B5Y3_MOUSE	Ighv1-80	1585.68	1033.74	1294.16	1585.68	1033.74	1294.16	1294.16	GLEWIGQIYPGDGDTNYNGK	GLEWIGQIYPGDGDTNYNGK	GLEWIGQIYPGDGDTNYNGK2	2	0.00034118	0.00278606	0.00163079	0.003861	0.00301205	0.00208768	0.00309598	0	1	760.513	639.065	676.233	4495.75	0.635538	8.42858	8.37555	8.55228	82.3512	8.43065	82.4993	Immunoglobulin heavy variable 1-80 (Fragment)	0.000234229	0.00167785	0.735124	5056.07	1.40941	0.435709	0.535699	0.997499	0	-10000000	547.007;717.009;196.002;493.007;305.004;175.002;	547.007;174.116;39.3897;0;59.1982;34.8739;	0.741676;0.337845;0.477501;-0.0161344;-0.192101;0.273212;	12824	1.24583	1.24	1.24554	1.23999
D:\test_move_folder\2022054_T3_Evosep_C1_E1_PRID_31_QID_17_c33-w1_Plate4_28_7225.d	2022054_T3_Evosep_C1_E1_PRID_31_QID_17_c33-w1_Plate4_28_7225	A0A075B5Y3	A0A075B5Y3	A0A075B5Y3_MOUSE	Ighv1-80	1571.11	1366.13	1510.44	1571.11	1366.13	1510.44	1510.44	GLEWIGQIYPGDGDTNYNGK	GLEWIGQIYPGDGDTNYNGK	GLEWIGQIYPGDGDTNYNGK2	2	0.00123648	0.0142801	0.00163079	0.00282486	0.00227273	0.00208768	0.00235294	0	1	1571.11	1366.13	1464.35	12859.6	0.796808	8.43016	8.35946	8.55387	82.3512	8.42357	82.3555	Immunoglobulin heavy variable 1-80 (Fragment)	0.000234229	0.00167785	0.944222	13797.2	1.56101	0.316763	0.52567	0.987281	0.567	0.235771	1464.02;1408.02;305.004;494.007;387.006;0;	1464.02;0;107.086;241.57;0;0;	0.805923;0.417227;0.672186;0.590594;0.269189;0;	12824	1.25	1.24	1.24484	1.24451
D:\test_move_folder\2022054_T3_Evosep_C1_E1_PRID_31_QID_17_b15-72h_Plate4_27_7224.d	2022054_T3_Evosep_C1_E1_PRID_31_QID_17_b15-72h_Plate4_27_7224	A0A075B5Y3	A0A075B5Y3	A0A075B5Y3_MOUSE	Ighv1-80	8261.41	6284.93	5945.64	8261.41	6284.93	5945.64	5945.64	GLEWIGQIYPGDGDTNYNGK	GLEWIGQIYPGDGDTNYNGK	GLEWIGQIYPGDGDTNYNGK2	2	4.19433e-05	4.19433e-05	0.00163079	0.00294118	0.00230947	0.00208768	0.00239234	0	1	8261.41	6284.93	7102.69	22532.4	0.765583	8.43145	8.36076	8.55519	82.3512	8.43611	82.8116	Immunoglobulin heavy variable 1-80 (Fragment)	0.000234229	0.00167785	0.92999	26208.3	2.13914	0.480176	0.688192	0.999962	0	-10000000	3766.04;4090.05;759.011;2498.03;854.01;499.006;	3765.39;4090.05;405.965;1603.54;258.521;300.747;	0.83954;0.735194;0.385781;0.456567;-0.0187967;0.622542;	12824	1.24458	1.24	1.24551	1.2385
D:\test_move_folder\2022054_T3_Evosep_C1_E1_PRID_31_QID_17_B25-72h_Plate4_25_7223.d	2022054_T3_Evosep_C1_E1_PRID_31_QID_17_B25-72h_Plate4_25_7223	A0A075B5Y3	A0A075B5Y3	A0A075B5Y3_MOUSE	Ighv1-80	248.374	193.015	292.193	248.374	193.015	292.193	292.193	GLEWIGQIYPGDGDTNYNGK	GLEWIGQIYPGDGDTNYNGK	GLEWIGQIYPGDGDTNYNGK2	2	0.000855432	0.0263371	0.00163079	0.00239808	0.00185874	0.00208768	0.00194175	0	1	248.374	193.015	229.972	3108.33	0.322891	8.42925	8.35858	8.48228	82.3512	8.41941	82.951	Immunoglobulin heavy variable 1-80 (Fragment)	0.000234229	0.00167785	0.589193	3357.05	1.01883	0.321489	0.252357	0.976485	0	-10000000	310.003;331.005;202.002;330.003;86.001;112.001;	138.469;109.905;0;330.003;0;13.4903;	0.431562;0.185977;0.122224;0.885071;0.303073;0.325372;	12824	1.24625	1.24	1.24516	1.24107
D:\test_move_folder\2022054_T3_Evosep_C1_E1_PRID_31_QID_17_b15-6h_Plate4_21_7219.d	2022054_T3_Evosep_C1_E1_PRID_31_QID_17_b15-6h_Plate4_21_7219	A0A075B5Y3	A0A075B5Y3	A0A075B5Y3_MOUSE	Ighv1-80	8890.62	8483.53	5858.92	8890.62	8483.53	5858.92	5858.92	GLEWIGQIYPGDGDTNYNGK	GLEWIGQIYPGDGDTNYNGK	GLEWIGQIYPGDGDTNYNGK2	2	0.000757863	0.000706015	0.00163079	0.00258398	0.00212314	0.00208768	0.00219298	0	1	8890.62	8483.53	9009.33	34304.4	0.783088	8.44802	8.39499	8.57174	82.3512	8.43478	82.7311	Immunoglobulin heavy variable 1-80 (Fragment)	0.000234229	0.00167785	0.861266	33852.5	2.86423	0.499365	0.776647	0.999371	1.35235	0.196464	5073.06;5456.08;923.012;3119.04;1846.02;583.007;	5073.06;3190.01;627.552;1688.86;391.022;0;	0.914857;0.610043;0.597514;0.600695;0.31366;0.153272;	12851	1.24542	1.24	1.24348	1.24081
D:\test_move_folder\2022054_T3_Evosep_C1_E1_PRID_31_QID_17_a3-12h_Plate4_23_7221.d	2022054_T3_Evosep_C1_E1_PRID_31_QID_17_a3-12h_Plate4_23_7221	A0A075B5Y3	A0A075B5Y3	A0A075B5Y3_MOUSE	Ighv1-80	809.19	654.984	702.563	809.19	654.984	702.563	702.563	GLEWIGQIYPGDGDTNYNGK	GLEWIGQIYPGDGDTNYNGK	GLEWIGQIYPGDGDTNYNGK2	2	0.00364786	0.118126	0.00163079	0.00303951	0.00231481	0.00208768	0.00239234	0	1	809.19	654.984	766.415	6830.85	0.549147	8.48025	8.37419	8.53326	82.3512	8.4295	83.4949	Immunoglobulin heavy variable 1-80 (Fragment)	0.000234229	0.00167785	0.707374	7212.1	1.53708	0.358127	0.319013	0.903074	0	-10000000	508.006;919.012;75.0009;377.006;343.004;155.002;	508.006;301.184;0;102.374;98.734;0;	0.832524;0.0711758;0.427825;0.252703;0.311625;0.402435;	12905	1.255	1.24	1.24342	1.25183
D:\test_move_folder\2022054_T3_Evosep_C1_E1_PRID_31_QID_17_a38-12h_Plate4_22_7220.d	2022054_T3_Evosep_C1_E1_PRID_31_QID_17_a38-12h_Plate4_22_7220	A0A075B5Y3	A0A075B5Y3	A0A075B5Y3_MOUSE	Ighv1-80	2697.68	2328.74	2184.71	2697.68	2328.74	2184.71	2184.71	GLEWIGQIYPGDGDTNYNGK	GLEWIGQIYPGDGDTNYNGK	GLEWIGQIYPGDGDTNYNGK2	2	0.000326584	0.0016511	0.00163079	0.00573066	0.00273224	0.00208768	0.00280112	0	1	2697.68	2328.74	2700.48	16392.2	0.73191	8.41158	8.34091	8.53529	82.3512	8.41529	82.4489	Immunoglobulin heavy variable 1-80 (Fragment)	0.000234229	0.00167785	0.927719	16375.2	1.58065	0.417607	0.589927	0.998523	1.21167	0.15925	1791.02;2027.03;470.007;942.01;773.011;187.002;	1791.02;809.383;97.2793;446.395;0;77.2086;	0.874524;0.47314;0.259252;0.515903;0.467282;0.660696;	12797	1.24792	1.24	1.24352	1.24427
D:\test_move_folder\2022053_T3_Evosep_C1_E1_PRID_31_QID_17_d35-w1_Plate1_11_7085.d	2022053_T3_Evosep_C1_E1_PRID_31_QID_17_d35-w1_Plate1_11_7085	A0A0A6YXQ0	A0A0A6YXQ0	A0A0A6YXQ0_MOUSE	Ighv8-8	4014.48	2439.26	1019.81	4014.48	2439.26	1019.81	1019.81	GLEWLAHIWWDDDK	GLEWLAHIWWDDDK	GLEWLAHIWWDDDK2	2	0.00411946	0.130742	0.012987	0.00347222	0.00280112	0.00208768	0.00289017	0	1	116.251	70.6359	85.7938	5434.73	0.801784	10.2789	10.2435	10.3142	114.203	10.1402	121.23	Immunoglobulin heavy variable 8-8 (Fragment)	0.00144858	0.00167785	0.936568	7364.09	2.04092	0.352506	1.56348	0.893777	0.467601	0.307017	33.0005;51.0005;129.002;0;122.001;142.002;147.002;0;182.002;60.0005;174.002;175.002;	24.7504;0;129.002;0;91.5008;0;116.439;0;136.502;45.0004;141.751;39.3756;	0.801784;0.133631;0.801784;0;0.801784;-0.378062;0.847946;0;0.801784;0.801784;0.859316;0.633867;	15665	1.175	1.18364	1.18202	1.17644
D:\test_move_folder\2022053_T3_Evosep_C1_E1_PRID_31_QID_17_b5- 72h_Plate1_15_7089.d	2022053_T3_Evosep_C1_E1_PRID_31_QID_17_b5- 72h_Plate1_15_7089	A0A0A6YXQ0	A0A0A6YXQ0	A0A0A6YXQ0_MOUSE	Ighv8-8	7247.64	5658.1	4121.19	7247.64	5658.1	4121.19	4121.19	GLEWLAHIWWDDDK	GLEWLAHIWWDDDK	GLEWLAHIWWDDDK2	2	0.00108372	0.0348695	0.012987	0.00238663	0.0018797	0.00208768	0.00196078	0	1	258.19	210.962	276.438	5896.28	0.804089	10.2603	10.2249	10.2956	114.203	10.0856	124.562	Immunoglobulin heavy variable 8-8 (Fragment)	0.00144858	0.00167785	0.915524	5507.06	2.16277	0.411992	1.58597	0.969551	0.510998	0.337876	0;60.0005;262.003;45.0005;268.002;120.001;149.002;0;31.0003;103.001;172.002;147.002;	0;60.0005;45.5631;0;198.189;0;111.752;0;23.2502;77.2508;47.2505;110.252;	0;0.801784;0.146576;0.133631;0.804787;-0.401697;0.801784;0;0.801784;0.801784;0.476559;0.801784;	15638	1.18	1.18364	1.18165	1.18117
D:\test_move_folder\2022053_T3_Evosep_C1_E1_PRID_31_QID_17_b30-72h_Plate1_17_7091.d	2022053_T3_Evosep_C1_E1_PRID_31_QID_17_b30-72h_Plate1_17_7091	A0A0A6YXQ0	A0A0A6YXQ0	A0A0A6YXQ0_MOUSE	Ighv8-8	628.869	420.755	446.957	628.869	420.755	446.957	446.957	GLEWLAHIWWDDDK	GLEWLAHIWWDDDK	GLEWLAHIWWDDDK2	2	0.00606355	0.250641	0.012987	0.00506329	0.00196464	0.00208768	0.00205339	0	1	76.0117	49.4581	67.3358	4369.11	0.846547	10.2784	10.2253	10.3137	114.203	10.0536	124.322	Immunoglobulin heavy variable 8-8 (Fragment)	0.00144858	0.00167785	0.960912	4932.05	2.24794	0.316557	0.00289163	0.816284	0.906366	0.259111	65.0006;29.0002;14.0001;127.002;55.0005;164.002;0;0;0;0;70.001;72.001;	65.0006;11.011;5.31568;0;0;82.9695;0;0;0;0;0;0;	0.861802;0.75649;0.75649;0.10749;0.355995;0.747795;0;0;0;0;0.355995;0.355995;	15665	1.175	1.18364	1.18369	1.17513
D:\test_move_folder\2022053_T3_Evosep_C1_E1_PRID_31_QID_17_c6-w1_Plate1_19_7093.d	2022053_T3_Evosep_C1_E1_PRID_31_QID_17_c6-w1_Plate1_19_7093	A0A0A6YXQ0	A0A0A6YXQ0	A0A0A6YXQ0_MOUSE	Ighv8-8	14077.1	12098.5	13728.5	14077.1	12098.5	13728.5	13728.5	GLEWLAHIWWDDDK	GLEWLAHIWWDDDK	GLEWLAHIWWDDDK2	2	0.000193885	0.000193885	0.012987	0.00518135	0.00495049	0.00208768	0.00420168	0	1	2211.7	1900.07	2170.13	19800	0.857727	10.2436	10.1905	10.2966	114.203	10.0453	123.101	Immunoglobulin heavy variable 8-8 (Fragment)	0.00144858	0.00167785	0.954629	20179.2	3.62211	0.539439	2.53096	0.999826	1.58806	0.199664	480.005;1080.01;350.005;392.004;848.011;215.003;476.006;139.002;581.006;76.001;940.01;543.006;	417.097;946.596;308.483;340.907;848.011;0;436.772;118.112;518.644;0;425.173;517.159;	0.820566;0.828131;0.826831;0.851056;0.909043;0.195392;0.87514;0.841241;0.846372;-0.0438197;0.765721;0.879277;	15611	1.18455	1.18364	1.18292	1.18473
D:\test_move_folder\2022053_T3_Evosep_C1_E1_PRID_31_QID_17_c1- w1_Plate1_20_7094.d	2022053_T3_Evosep_C1_E1_PRID_31_QID_17_c1- w1_Plate1_20_7094	A0A0A6YXQ0	A0A0A6YXQ0	A0A0A6YXQ0_MOUSE	Ighv8-8	1635.9	1462.78	360.012	1635.9	1462.78	360.012	360.012	GLEWLAHIWWDDDK	GLEWLAHIWWDDDK	GLEWLAHIWWDDDK2	2	0.0087196	0.37529	0.012987	0.00269542	0.00217865	0.00208768	0.00224719	0	1	45.6295	40.8006	43.2281	4948.19	0.278291	10.2449	10.1565	10.2803	114.203	10.0979	119.644	Immunoglobulin heavy variable 8-8 (Fragment)	0.00144858	0.00167785	0.447348	5223.07	0.994363	0.316418	0.855415	0.748783	0.326221	0.400327	69.0008;161.001;120.001;11.0001;439.005;236.003;136.001;39.0005;222.003;111.001;155.002;232.002;	23.5043;22.1252;0;0;0;236.003;66.9456;0;98.4387;41.6254;25.5269;67.5746;	0.67005;-0.137887;0.156451;0.0653868;0.100787;0.743876;0.724366;0.145506;0.683029;0.663894;0.223269;0.250165;	15611	1.185	1.18364	1.18323	1.18418
D:\test_move_folder\2022053_T3_Evosep_C1_E1_PRID_31_QID_17_a12-12h_Plate1_21_7095.d	2022053_T3_Evosep_C1_E1_PRID_31_QID_17_a12-12h_Plate1_21_7095	A0A0A6YXQ0	A0A0A6YXQ0	A0A0A6YXQ0_MOUSE	Ighv8-8	711.319	626.764	741.488	711.319	626.764	741.488	741.488	GLEWLAHIWWDDDK	GLEWLAHIWWDDDK	GLEWLAHIWWDDDK2	2	0.00981267	0.40208	0.012987	0.00968523	0.00772201	0.00208768	0.00604839	0	1	129.098	117.499	140.048	4918.64	0.805373	10.2594	10.2241	10.3301	114.203	10.0462	123.54	Immunoglobulin heavy variable 8-8 (Fragment)	0.00144858	0.00167785	0.499418	4534.05	1.47748	0.248987	0.385055	0.737127	1.478	0.283727	93.001;158.002;66.0006;38.0005;99.001;191.003;13.0001;0;130.002;0;38.0005;130.002;	30.0967;0;5.50662;0;99.001;16.8283;0;0;0;0;0;0;	0.58753;0.261248;0.231064;0.110456;0.871599;-0.373585;0.546403;0;0.546403;0;-0.465324;0.30329;	15638	1.18409	1.18364	1.18315	1.184
D:\test_move_folder\2022053_T3_Evosep_C1_E1_PRID_31_QID_17_a83- 12h_Plate1_23_7097.d	2022053_T3_Evosep_C1_E1_PRID_31_QID_17_a83- 12h_Plate1_23_7097	A0A0A6YXQ0	A0A0A6YXQ0	A0A0A6YXQ0_MOUSE	Ighv8-8	150.377	132.045	1160.07	150.377	132.045	1160.07	1160.07	GLEWLAHIWWDDDK	GLEWLAHIWWDDDK	GLEWLAHIWWDDDK2	2	0.000930521	0.00563488	0.012987	0.0277778	0.028125	0.00208768	0.0294118	0	1	150.377	132.045	146.321	6077.59	0.782765	10.2981	10.2451	10.3334	114.203	10.0882	124.57	Immunoglobulin heavy variable 8-8 (Fragment)	0.00144858	0.00167785	0.923565	6246.07	2.72212	0.710368	1.20092	0.994967	1.23661	0.1795	117.001;135.001;102.001;67.0008;71.001;137.002;106.001;0;469.005;0;117.002;268.003;	117.001;33.3756;28.8244;24.4358;0;0;0;0;172.033;0;21.3814;137.602;	0.863708;0.499012;0.608252;0.746351;0.355602;-0.0617775;-0.031653;0;0.692475;0;0.405617;0.441981;	15692	1.18	1.18364	1.18366	1.17987
D:\test_move_folder\2022053_T3_Evosep_C1_E1_PRID_31_QID_17_a38-24h_Plate1_30_7103.d	2022053_T3_Evosep_C1_E1_PRID_31_QID_17_a38-24h_Plate1_30_7103	A0A0A6YXQ0	A0A0A6YXQ0	A0A0A6YXQ0_MOUSE	Ighv8-8	898.03	664.234	656.15	898.03	664.234	656.15	656.15	GLEWLAHIWWDDDK	GLEWLAHIWWDDDK	GLEWLAHIWWDDDK2	2	0.00301974	0.112146	0.012987	0.00689655	0.00684932	0.00208768	0.00713012	0	1	73.6884	56.367	71.7001	3939.79	0.595001	10.2627	10.2273	10.298	114.203	10.05	123.336	Immunoglobulin heavy variable 8-8 (Fragment)	0.00144858	0.00167785	0.925319	4049.04	2.57826	0.453669	0	0.908235	0.69954	0.218886	45.0005;113.002;41.0004;35.0005;59.0008;325.004;233.003;58.0005;146.002;79.001;0;145.002;	45.0005;14.6252;0;0;14.0626;36.5631;0;0;0;0;0;0;	0.801784;-0.111172;0.197316;0.133631;0.667718;-0.17905;-0.797344;-0.534522;-0.534522;0.133631;0;0.133631;	15638	1.185	1.18364	1.18327	1.1851
D:\test_move_folder\2022053_T3_Evosep_C1_E1_PRID_31_QID_17_a20-24h_Plate1_34_7107.d	2022053_T3_Evosep_C1_E1_PRID_31_QID_17_a20-24h_Plate1_34_7107	A0A0A6YXQ0	A0A0A6YXQ0	A0A0A6YXQ0_MOUSE	Ighv8-8	6171.57	5154.54	4841.55	6171.57	5154.54	4841.55	4841.55	GLEWLAHIWWDDDK	GLEWLAHIWWDDDK	GLEWLAHIWWDDDK2	2	0.00269872	0.0751943	0.012987	0.0101523	0.00614754	0.00208768	0.00632911	0	1	441.976	353.069	450.701	4440	0.834416	10.2584	10.1877	10.2937	114.203	10.1333	116.009	Immunoglobulin heavy variable 8-8 (Fragment)	0.00144858	0.00167785	0.86106	4354.05	2.27839	0.278168	0.251919	0.936387	0.623261	0.204283	90.0009;361.005;103.001;31.0003;0;126.001;97.0013;0;145.002;174.002;0;172.002;	80.9708;361.005;17.9325;0;0;47.0727;48.5093;0;54.1713;73.8715;0;0;	0.872306;0.825918;0.190884;0.414059;0;0.731939;0.462343;0;0.731939;0.786104;0;-0.217697;	15611	1.18	1.18364	1.18182	1.18135
D:\test_move_folder\2022053_T3_Evosep_C1_E1_PRID_31_QID_17_D38-w5_Plate1_39_7112.d	2022053_T3_Evosep_C1_E1_PRID_31_QID_17_D38-w5_Plate1_39_7112	A0A0A6YXQ0	A0A0A6YXQ0	A0A0A6YXQ0_MOUSE	Ighv8-8	5684.41	4530.64	3907.07	5684.41	4530.64	3907.07	3907.07	GLEWLAHIWWDDDK	GLEWLAHIWWDDDK	GLEWLAHIWWDDDK2	2	0.00138966	0.0234197	0.012987	0.00331126	0.0025641	0.00208768	0.0026455	0	1	269.285	253.219	293.252	6223.73	0.83903	10.2556	10.22	10.2909	114.203	10.0997	123.54	Immunoglobulin heavy variable 8-8 (Fragment)	0.00144858	0.00167785	0.842821	5715.07	2.26049	0.435975	0.807781	0.979468	1.56812	0.229588	11.0001;77.001;138.002;26.0003;251.003;116.001;171.002;29.0003;205.002;101.001;309.003;30.0003;	11.0001;57.7508;73.7507;0;200.534;0;55.6881;0;56.2506;75.657;88.5008;0;	0.801784;0.801784;0.742179;0.133631;0.8518;-0.268505;0.774975;0.133631;0.750085;0.81516;0.656086;0.133631;	15611	1.185	1.18364	1.18224	1.18592
D:\test_move_folder\2022053_T3_Evosep_C1_E1_PRID_31_QID_17_A7-12_Plate1_41_7113.d	2022053_T3_Evosep_C1_E1_PRID_31_QID_17_A7-12_Plate1_41_7113	A0A0A6YXQ0	A0A0A6YXQ0	A0A0A6YXQ0_MOUSE	Ighv8-8	116.438	91.6671	95.9209	116.438	91.6671	95.9209	95.9209	GLEWLAHIWWDDDK	GLEWLAHIWWDDDK	GLEWLAHIWWDDDK2	2	0.00517086	0.255048	0.012987	0.00445434	0.0035461	0.00208768	0.00368324	0	1	11.2787	10.1314	11.315	4049.04	0.628033	10.2731	10.2201	10.3085	114.203	10.0777	123.681	Immunoglobulin heavy variable 8-8 (Fragment)	0.00144858	0.00167785	0.851508	4036.03	2.22574	0.199986	1.28614	0.813916	0.935937	0.248355	0;37.0005;30.0003;27.0003;0;114.001;272.004;0;186.003;40.0005;0;122.001;	0;11.2787;0;0;0;114.001;190.502;0;45.4196;12.1932;0;6.70623;	0;0.628033;0.56523;-0.0879249;0;0.94229;0.659288;0;0.519382;0.628033;0;-0.346059;	15638	1.17091	1.18364	1.18152	1.1724
D:\test_move_folder\2022053_T3_Evosep_C1_E1_PRID_31_QID_17_a15-12h_Plate2_3_7121.d	2022053_T3_Evosep_C1_E1_PRID_31_QID_17_a15-12h_Plate2_3_7121	A0A0A6YXQ0	A0A0A6YXQ0	A0A0A6YXQ0_MOUSE	Ighv8-8	93.251	81.3421	714.619	93.251	81.3421	714.619	714.619	GLEWLAHIWWDDDK	GLEWLAHIWWDDDK	GLEWLAHIWWDDDK2	2	0.00999556	0.345544	0.012987	0.0208768	0.0179739	0.00208768	0.0187075	0	1	93.251	81.3421	92.6667	3103.46	0.591884	10.2734	10.2381	10.3087	114.203	10.0916	123.554	Immunoglobulin heavy variable 8-8 (Fragment)	0.00144858	0.00167785	0.549504	3123.03	1.08085	0.634982	0	0.762158	0.736998	0.115101	52.0005;174.002;58.0005;15.0001;13.0001;67.001;24.0003;67.001;0;33.0005;0;128.002;	52.0005;31.5004;43.5004;11.2501;9.75009;0;0;0;0;24.7504;0;16.8751;	0.801784;0.180416;0.801784;0.801784;0.801784;0.133631;0.133631;0.133631;0;0.801784;0;-0.207497;	15638	1.165	1.18364	1.18429	1.16513
D:\test_move_folder\2022053_T3_Evosep_C1_E1_PRID_31_QID_17_c7-w1_Plate2_19_7136.d	2022053_T3_Evosep_C1_E1_PRID_31_QID_17_c7-w1_Plate2_19_7136	A0A0A6YXQ0	A0A0A6YXQ0	A0A0A6YXQ0_MOUSE	Ighv8-8	571.075	481.119	718.01	571.075	481.119	718.01	718.01	GLEWLAHIWWDDDK	GLEWLAHIWWDDDK	GLEWLAHIWWDDDK2	2	0.00362882	0.0745771	0.012987	0.0103896	0.00609756	0.00208768	0.00636943	0	1	274.278	246.876	280.564	5203.65	0.87042	10.2562	10.2209	10.3446	114.203	10.0633	123.068	Immunoglobulin heavy variable 8-8 (Fragment)	0.00144858	0.00167785	0.828801	5087.06	2.14893	0.647227	0.512498	0.936886	0.763251	0.277145	54.0005;251.004;156.002;27.0003;15.0001;56.0005;60.0005;0;138.002;62.0005;142.001;142.002;	18.2146;251.004;130.865;9.10729;5.0596;0;0;0;0;0;137.334;130.869;	0.676673;0.888385;0.839161;0.676673;0.676673;-0.00803719;-0.403431;0;0.282976;-0.126977;0.913897;0.878156;	15611	1.17591	1.18364	1.18319	1.17663
D:\test_move_folder\2022053_T3_Evosep_C1_E1_PRID_31_QID_17_a20-12h_Plate2_25_7142.d	2022053_T3_Evosep_C1_E1_PRID_31_QID_17_a20-12h_Plate2_25_7142	A0A0A6YXQ0	A0A0A6YXQ0	A0A0A6YXQ0_MOUSE	Ighv8-8	2198.37	1849.47	2168.02	2198.37	1849.47	2168.02	2168.02	GLEWLAHIWWDDDK	GLEWLAHIWWDDDK	GLEWLAHIWWDDDK2	2	0.00153257	0.0500365	0.012987	0.00238663	0.00184502	0.00208768	0.00191571	0	1	338.126	334.215	388.878	8937.52	0.893173	10.2926	10.2395	10.3457	114.203	10.0782	124.109	Immunoglobulin heavy variable 8-8 (Fragment)	0.00144858	0.00167785	0.870652	7771.09	2.77527	0.582546	0.483016	0.956517	1.56663	0.17381	116.001;263.003;28.0003;39.0005;116.002;274.003;189.002;0;69.001;168.002;120.002;139.002;	43.5714;263.003;0;14.6491;31.5516;32.9399;92.4166;0;68.8884;90.2126;30.8374;41.5026;	0.674613;0.976476;0.238753;0.674613;0.500619;-0.332984;0.559776;0;0.853257;0.763525;0.271337;0.286709;	15665	1.17417	1.18364	1.18143	1.17617
D:\test_move_folder\2022053_T3_Evosep_C1_E1_PRID_31_QID_17_a37-24h_Plate2_29_7146.d	2022053_T3_Evosep_C1_E1_PRID_31_QID_17_a37-24h_Plate2_29_7146	A0A0A6YXQ0	A0A0A6YXQ0	A0A0A6YXQ0_MOUSE	Ighv8-8	3096.95	2426.32	942.426	3096.95	2426.32	942.426	942.426	GLEWLAHIWWDDDK	GLEWLAHIWWDDDK	GLEWLAHIWWDDDK2	2	0.00276944	0.166953	0.012987	0.00273973	0.00221729	0.00208768	0.0022831	0	1	85.1259	66.6925	86.8951	4795.69	0.417391	10.2715	10.2361	10.3068	114.203	10.1022	123.364	Immunoglobulin heavy variable 8-8 (Fragment)	0.00144858	0.00167785	0.934409	4698.06	1.9491	0.413296	0.598264	0.869467	1.15175	0.18877	48.0005;96.0009;28.0003;0;198.003;178.002;174.003;0;71.001;87.001;23.0003;54.0005;	48.0005;14.0626;21.0002;0;23.0628;0;48.0008;0;53.2508;65.2508;17.2502;0;	0.801784;-0.180286;0.801784;0;-0.0182077;0.133631;0.625706;0;0.801784;0.801784;0.801784;-0.534522;	15638	1.175	1.18364	1.18124	1.1775
D:\test_move_folder\2022053_T3_Evosep_C1_E1_PRID_31_QID_17_D37-w5_Plate2_38_7155.d	2022053_T3_Evosep_C1_E1_PRID_31_QID_17_D37-w5_Plate2_38_7155	A0A0A6YXQ0	A0A0A6YXQ0	A0A0A6YXQ0_MOUSE	Ighv8-8	6477.16	5428.45	4656.98	6477.16	5428.45	4656.98	4656.98	GLEWLAHIWWDDDK	GLEWLAHIWWDDDK	GLEWLAHIWWDDDK2	2	0.000814775	0.0293157	0.012987	0.00308642	0.00234742	0.00208768	0.00243309	0	1	345.22	306.39	379.157	6531.72	0.817607	10.2722	10.2192	10.3076	114.203	10.0613	123.733	Immunoglobulin heavy variable 8-8 (Fragment)	0.00144858	0.00167785	0.952198	5947.07	3.10461	0.531958	0.768552	0.974406	0.379528	0.295557	44.0005;257.003;94.0013;141.002;170.002;0;66.0008;24.0002;116.001;88.001;149.002;59.0005;	15.8045;168.189;94.0013;0;161.226;0;65.4982;0;41.6662;31.6089;0;0;	0.707739;0.743208;0.90668;0.455327;0.90599;0;0.929023;0.455327;0.707739;0.707739;0.261845;0.455327;	15638	1.17136	1.18364	1.17663	1.17692
D:\test_move_folder\2022053_T3_Evosep_C1_E1_PRID_31_QID_17_b5- 6h_Plate3_1_7164.d	2022053_T3_Evosep_C1_E1_PRID_31_QID_17_b5- 6h_Plate3_1_7164	A0A0A6YXQ0	A0A0A6YXQ0	A0A0A6YXQ0_MOUSE	Ighv8-8	4821.22	4530.23	931.772	4821.22	4530.23	931.772	931.772	GLEWLAHIWWDDDK	GLEWLAHIWWDDDK	GLEWLAHIWWDDDK2	2	0.00385313	0.194802	0.012987	0.00287356	0.00232558	0.00208768	0.00239808	0	1	114.126	107.238	116.026	5587.56	0.629659	10.2779	10.2425	10.3132	114.203	10.117	122.627	Immunoglobulin heavy variable 8-8 (Fragment)	0.00144858	0.00167785	0.831284	5496.05	2.44811	0.411751	0.0880064	0.849781	1.88576	0.165882	44.0005;50.0005;0;137.002;177.002;22.0003;73.0006;64.001;96.001;39.0005;122.002;159.002;	44.0005;37.5004;0;20.8128;32.6254;0;59.563;0;72.0008;29.2504;18.7502;20.2503;	0.801784;0.801784;0;0.441029;0.199677;-0.534522;0.85018;0.133631;0.801784;0.801784;0.0209028;-0.0577478;	15638	1.18	1.18364	1.18569	1.17767
D:\test_move_folder\2022053_T3_Evosep_C1_E1_PRID_31_QID_17_b8-6h_Plate3_2_7165.d	2022053_T3_Evosep_C1_E1_PRID_31_QID_17_b8-6h_Plate3_2_7165	A0A0A6YXQ0	A0A0A6YXQ0	A0A0A6YXQ0_MOUSE	Ighv8-8	3577.94	2351.7	2842.02	3577.94	2351.7	2842.02	2842.02	GLEWLAHIWWDDDK	GLEWLAHIWWDDDK	GLEWLAHIWWDDDK2	2	0.000261	0.000261	0.012987	0.00495049	0.00204918	0.00208768	0.00210084	0	1	671.235	482.986	545.999	7738.18	0.921624	10.2805	10.2275	10.3335	114.203	10.0759	124.203	Immunoglobulin heavy variable 8-8 (Fragment)	0.00144858	0.00167785	0.956947	9513.1	3.29731	0.53619	1.80605	0.999765	0.680383	0.282984	108.002;409.004;235.002;98.0011;284.004;74.0008;223.003;67.001;275.003;215.003;241.003;203.002;	16.0679;371.164;88.4964;85.2063;284.004;19.8087;98.1839;26.2573;97.249;186.003;157.651;54.6077;	0.0573362;0.960612;0.707521;0.846159;0.919568;0.709516;0.774632;0.733692;0.680227;0.913749;0.560782;0.445545;	15665	1.18364	1.18364	1.18445	1.18135
D:\test_move_folder\2022053_T3_Evosep_C1_E1_PRID_31_QID_17_a4-12h_Plate2_27_7144.d	2022053_T3_Evosep_C1_E1_PRID_31_QID_17_a4-12h_Plate2_27_7144	A0A0A6YXQ0	A0A0A6YXQ0	A0A0A6YXQ0_MOUSE	Ighv8-8	496.148	338.709	480.087	496.148	338.709	480.087	480.087	GLEWLAHIWWDDDK	GLEWLAHIWWDDDK	GLEWLAHIWWDDDK2	2	0.00827032	0.29172	0.012987	0.00961538	0.00757576	0.00208768	0.00790514	0	1	168.346	143.024	166.103	2629.52	0.773311	10.2725	10.2372	10.3079	114.203	10.0658	123.016	Immunoglobulin heavy variable 8-8 (Fragment)	0.00144858	0.00167785	0.821318	2665.03	1.85193	0.268474	0.341753	0.790426	0.902828	0.27433	31.0003;119.002;0;31.0002;121.002;24.0003;182.002;55.0005;63.0005;0;0;46.0005;	31.0003;37.5004;0;0;99.8451;18.0002;0;41.2504;47.2504;0;0;34.5004;	0.801784;0.510088;0;-0.534522;0.863333;0.801784;-0.438622;0.801784;0.801784;0;0;0.801784;	15638	1.17	1.18364	1.1795	1.17395
D:\test_move_folder\2022054_T3_Evosep_C1_E1_PRID_31_QID_17_d38-w1_Plate3_15_7178.d	2022054_T3_Evosep_C1_E1_PRID_31_QID_17_d38-w1_Plate3_15_7178	A0A0A6YXQ0	A0A0A6YXQ0	A0A0A6YXQ0_MOUSE	Ighv8-8	665.916	535.022	652.71	665.916	535.022	652.71	652.71	GLEWLAHIWWDDDK	GLEWLAHIWWDDDK	GLEWLAHIWWDDDK2	2	0.0019685	0.0508761	0.012987	0.00705882	0.00625	0.00208768	0.00649351	0	1	143.502	115.224	135.214	4434.25	0.789192	10.2911	10.2558	10.3265	114.203	10.0922	124.017	Immunoglobulin heavy variable 8-8 (Fragment)	0.00144858	0.00167785	0.92849	4706.06	3.56391	0.581219	0	0.956003	1.31579	0.258611	31.0003;68.001;14.0001;66.001;177.002;308.004;0;26.0003;98.0011;155.002;71.001;0;	31.0003;51.0008;10.5001;49.5008;61.5008;75.3761;0;0;73.5008;125.877;53.2508;0;	0.801784;0.801784;0.801784;0.801784;0.772402;0.688824;0;-0.534522;0.801784;0.847679;0.801784;0;	15665	1.185	1.18364	1.18782	1.18104
D:\test_move_folder\2022054_T3_Evosep_C1_E1_PRID_31_QID_17_b40-72h_Plate3_26_7189.d	2022054_T3_Evosep_C1_E1_PRID_31_QID_17_b40-72h_Plate3_26_7189	A0A0A6YXQ0	A0A0A6YXQ0	A0A0A6YXQ0_MOUSE	Ighv8-8	2629.17	1975.92	1553.79	2629.17	1975.92	1553.79	1553.79	GLEWLAHIWWDDDK	GLEWLAHIWWDDDK	GLEWLAHIWWDDDK2	2	0.00649803	0.264044	0.012987	0.00479616	0.00573614	0.00208768	0.00398406	0	1	75.5635	60.358	81.6947	3349.4	0.596712	10.2893	10.2539	10.3246	114.203	10.0791	124.963	Immunoglobulin heavy variable 8-8 (Fragment)	0.00144858	0.00167785	0.826588	3098.03	1.92067	0.472199	0	0.809142	0.527085	0.282472	49.0005;232.003;131.002;0;25.0003;122.001;86.001;0;0;119.001;0;0;	36.7504;38.8131;131.002;0;0;91.5007;0;0;0;21.3752;0;0;	0.801784;0.402539;0.801784;0;0.133631;0.801784;-0.534522;0;0;0.172121;0;0;	15665	1.175	1.18364	1.18724	1.17056
D:\test_move_folder\2022054_T3_Evosep_C1_E1_PRID_31_QID_17_a37-12h_Plate3_22_7185.d	2022054_T3_Evosep_C1_E1_PRID_31_QID_17_a37-12h_Plate3_22_7185	A0A0A6YXQ0	A0A0A6YXQ0	A0A0A6YXQ0_MOUSE	Ighv8-8	519.908	448.659	3941.62	519.908	448.659	3941.62	3941.62	GLEWLAHIWWDDDK	GLEWLAHIWWDDDK	GLEWLAHIWWDDDK2	2	0.00991056	0.395727	0.012987	0.0610583	0.0637584	0.00208768	0.0616279	0	1	519.908	448.659	445.677	4988.25	0.811287	10.2757	10.2227	10.3111	114.203	10.0579	123.959	Immunoglobulin heavy variable 8-8 (Fragment)	0.00144858	0.00167785	0.94563	5819.07	2.88214	0.309271	0.514529	0.733641	1.36968	0.34352	52.0005;487.005;238.002;0;41.0004;404.004;86.0008;0;0;0;539.007;376.004;	19.7846;487.005;138.483;0;13.118;46.8424;79.8285;0;0;0;433.065;83.5004;	0.783691;0.816069;0.580383;0;0.67538;0.205451;0.908343;0;0;0;0.830951;0.264619;	15638	1.18	1.18364	1.18831	1.17464
D:\test_move_folder\2022054_T3_Evosep_C1_E1_PRID_31_QID_17_D3-w5_2_Plate3_33_7195.d	2022054_T3_Evosep_C1_E1_PRID_31_QID_17_D3-w5_2_Plate3_33_7195	A0A0A6YXQ0	A0A0A6YXQ0	A0A0A6YXQ0_MOUSE	Ighv8-8	1480.95	1319.97	1067.23	1480.95	1319.97	1067.23	1067.23	GLEWLAHIWWDDDK	GLEWLAHIWWDDDK	GLEWLAHIWWDDDK2	2	0.00203134	0.031886	0.012987	0.00531915	0.0039604	0.00208768	0.00414079	0	1	58.9693	46.7434	53.6345	3293.45	0.737374	10.29	10.2547	10.3254	114.203	10.0709	124.123	Immunoglobulin heavy variable 8-8 (Fragment)	0.00144858	0.00167785	0.936493	3621.04	2.81704	0.66653	1.57463	0.971753	1.55445	0.307045	39.0005;78.0008;55.0005;130.002;51.0005;178.002;260.003;41.0005;0;83.0012;0;175.002;	0;21.0002;55.0005;20.8128;37.9691;139.783;61.8756;0;0;67.9384;0;131.252;	-0.534522;0.604654;0.801784;0.462108;0.810779;0.868394;0.666806;0.133631;0;0.851834;0;0.801784;	15665	1.185	1.18364	1.18686	1.18139
D:\test_move_folder\2022054_T3_Evosep_C1_E1_PRID_31_QID_17_d37-w1_Plate4_14_7212.d	2022054_T3_Evosep_C1_E1_PRID_31_QID_17_d37-w1_Plate4_14_7212	A0A0A6YXQ0	A0A0A6YXQ0	A0A0A6YXQ0_MOUSE	Ighv8-8	1482.58	1180.24	1193.81	1482.58	1180.24	1193.81	1193.81	GLEWLAHIWWDDDK	GLEWLAHIWWDDDK	GLEWLAHIWWDDDK2	2	0.000305904	0.00616154	0.012987	0.00597015	0.00717703	0.00208768	0.00742574	0	1	156.002	112.111	123.219	5441.38	0.954132	10.2565	10.2212	10.3095	114.203	10.0489	123.385	Immunoglobulin heavy variable 8-8 (Fragment)	0.00144858	0.00167785	0.773421	6889.07	2.71612	0.576213	0.573876	0.994478	0.808323	0.31022	122.002;150.001;83.0008;29.0003;156.002;152.002;275.004;72.001;0;151.002;158.002;26.0003;	0;0;82.2397;9.87279;156.002;152.002;0;0;0;0;0;0;	-0.0600191;0.407832;0.909836;0.66094;0.954132;0.926158;0.191007;0.504271;0;0.410774;-0.23175;0.504271;	15611	1.18409	1.18364	1.1857	1.18192
D:\test_move_folder\2022054_T3_Evosep_C1_E1_PRID_31_QID_17_b17-6h_Plate4_20_7218.d	2022054_T3_Evosep_C1_E1_PRID_31_QID_17_b17-6h_Plate4_20_7218	A0A0A6YXQ0	A0A0A6YXQ0	A0A0A6YXQ0_MOUSE	Ighv8-8	4689.6	3902.89	3972.42	4689.6	3902.89	3972.42	3972.42	GLEWLAHIWWDDDK	GLEWLAHIWWDDDK	GLEWLAHIWWDDDK2	2	0.00105736	0.0124674	0.012987	0.00616016	0.00480769	0.00208768	0.00500835	0	1	510.505	380.241	460.266	9553.34	0.85619	10.2717	10.2363	10.3247	114.203	10.0717	123.151	Immunoglobulin heavy variable 8-8 (Fragment)	0.00144858	0.00167785	0.978455	10596.1	2.59041	0.18581	1.34666	0.988948	0.842289	0.112308	93.0012;315.004;13.0001;52.0005;369.004;320.004;493.005;31.0003;213.002;512.005;360.005;0;	28.397;113.104;0;0;369.004;96.7803;195.533;10.7354;61.3149;210.508;315.218;0;	0.634667;0.70147;-0.470304;-0.0191192;0.92066;0.549195;0.609266;0.686337;0.548154;0.694984;0.847722;0;	15638	1.185	1.18364	1.18479	1.18288
D:\test_move_folder\2022054_T3_Evosep_C1_E1_PRID_31_QID_17_D16-w5_Plate4_35_7232.d	2022054_T3_Evosep_C1_E1_PRID_31_QID_17_D16-w5_Plate4_35_7232	A0A0A6YXQ0	A0A0A6YXQ0	A0A0A6YXQ0_MOUSE	Ighv8-8	1158.07	1029.36	1532.02	1158.07	1029.36	1532.02	1532.02	GLEWLAHIWWDDDK	GLEWLAHIWWDDDK	GLEWLAHIWWDDDK2	2	0.000624805	0.0154483	0.012987	0.0116959	0.00707547	0.00208768	0.0097561	0	1	667.688	527.877	615.147	7102.47	0.776061	10.3092	10.2562	10.3445	114.203	10.1048	124.975	Immunoglobulin heavy variable 8-8 (Fragment)	0.00144858	0.00167785	0.898073	7709.1	3.11649	0.439635	1.3567	0.986244	1.18842	0.343582	410.005;641.007;128.002;195.002;195.002;144.002;405.005;23.0003;132.002;250.003;218.002;107.001;	360.004;241.186;0;29.5148;66.4973;144.002;346.368;7.84327;130.342;105.342;74.3405;11.5944;	0.8767;0.652816;0.501302;-0.0843439;0.678233;0.925082;0.829859;0.678233;0.926441;0.681435;0.678233;-0.15359;	15692	1.17909	1.18364	1.18925	1.17282
D:\test_move_folder\2022054_T3_Evosep_C1_E1_PRID_31_QID_17_c8- w1_Plate4_30_7227.d	2022054_T3_Evosep_C1_E1_PRID_31_QID_17_c8- w1_Plate4_30_7227	A0A0A6YXQ0	A0A0A6YXQ0	A0A0A6YXQ0_MOUSE	Ighv8-8	294.969	265.873	400.186	294.969	265.873	400.186	400.186	GLEWLAHIWWDDDK	GLEWLAHIWWDDDK	GLEWLAHIWWDDDK2	2	0.000873362	0.0276215	0.012987	0.00248756	0.00183824	0.00208768	0.00191571	0	1	159.635	136.202	138.362	3668.07	0.899275	10.2903	10.255	10.3434	114.203	10.104	123.688	Immunoglobulin heavy variable 8-8 (Fragment)	0.00144858	0.00167785	0.920721	4232.04	2.46163	0.53779	0.881434	0.975632	1.18608	0.456381	39.0005;134.002;92.001;53.0005;77.0011;108.002;159.002;0;87.001;55.0005;116.001;246.003;	0;134.002;21.7158;17.644;25.6338;14.939;33.6235;0;0;0;0;97.3726;	0.516401;0.941438;0.373797;0.678865;0.678865;0.0764426;0.335923;0;0.516401;0.516401;-0.568622;0.536539;	15665	1.17955	1.18364	1.18893	1.1749
D:\test_move_folder\2022054_T3_Evosep_C1_E1_PRID_31_QID_17_b15-6h_Plate4_21_7219.d	2022054_T3_Evosep_C1_E1_PRID_31_QID_17_b15-6h_Plate4_21_7219	A0A0A6YXQ0	A0A0A6YXQ0	A0A0A6YXQ0_MOUSE	Ighv8-8	2028.29	1778.55	1864.93	2028.29	1778.55	1864.93	1864.93	GLEWLAHIWWDDDK	GLEWLAHIWWDDDK	GLEWLAHIWWDDDK2	2	0.00292826	0.137883	0.012987	0.00258398	0.00212314	0.00208768	0.00219298	0	1	204.221	197.378	209.611	5180.29	0.80589	10.2914	10.2561	10.3267	114.203	10.0973	123.134	Immunoglobulin heavy variable 8-8 (Fragment)	0.00144858	0.00167785	0.966803	5047.06	1.65134	0.300186	1.22537	0.890544	0.588614	0.185343	78.0007;110.001;51.0005;0;120.002;96.0011;216.002;0;0;140.002;113.001;287.003;	63.2819;110.001;0;0;30.9378;0;42.1881;0;0;33.7503;32.0628;167.502;	0.857866;0.801784;0.217591;0;0.714177;0.133631;0.54037;0;0;0.674452;0.76854;0.791698;	15665	1.185	1.18364	1.18531	1.18265
D:\test_move_folder\2022053_T3_Evosep_C1_E1_PRID_31_QID_17_d35-w1_Plate1_11_7085.d	2022053_T3_Evosep_C1_E1_PRID_31_QID_17_d35-w1_Plate1_11_7085	A0A0A6YXQ0	A0A0A6YXQ0	A0A0A6YXQ0_MOUSE	Ighv8-8	4014.48	2439.26	1019.81	4014.48	2439.26	1019.81	1019.81	GLEWLAHIWWDDDK	GLEWLAHIWWDDDK	GLEWLAHIWWDDDK3	3	0.00186071	0.0419493	0.0106749	0.00347222	0.00280112	0.00208768	0.00289017	0	1	4014.48	2439.26	2962.7	6992.63	0.871486	10.2771	10.2241	10.3655	113.199	10.1011	121.139	Immunoglobulin heavy variable 8-8 (Fragment)	0.000252096	0.00167785	0.887513	9475.06	2.34011	0.563733	0	0.963268	0.609219	0.263649	2578.01;2160.01;1157.01;793.005;344.002;30.0001;	1442.65;2160.01;503.223;411.816;0;10.2159;	0.769928;0.955407;0.634525;0.787084;0.104567;0.627269;	15661	0.825455	0.835455	0.835724	0.825517
D:\test_move_folder\2022053_T3_Evosep_C1_E1_PRID_31_QID_17_b5- 72h_Plate1_15_7089.d	2022053_T3_Evosep_C1_E1_PRID_31_QID_17_b5- 72h_Plate1_15_7089	A0A0A6YXQ0	A0A0A6YXQ0	A0A0A6YXQ0_MOUSE	Ighv8-8	7247.64	5658.1	4121.19	7247.64	5658.1	4121.19	4121.19	GLEWLAHIWWDDDK	GLEWLAHIWWDDDK	GLEWLAHIWWDDDK3	3	0.000285959	0.00434471	0.0106749	0.00238663	0.0018797	0.00208768	0.00196078	0	1	1463.48	1195.78	1566.91	3747.38	0.829982	10.2585	10.2232	10.3115	113.199	10.0448	124.488	Immunoglobulin heavy variable 8-8 (Fragment)	0.000252096	0.00167785	0.913122	3500.02	2.27701	0.323082	0	0.996102	0.446124	0.0381168	853.004;932.004;526.004;268.002;306.002;122.001;	362.384;932.004;226.486;169.092;165.657;122.001;	0.659909;0.937896;0.664591;0.599668;0.755163;0.930186;	15634	0.821818	0.835455	0.833588	0.822452
D:\test_move_folder\2022053_T3_Evosep_C1_E1_PRID_31_QID_17_c1- w1_Plate1_20_7094.d	2022053_T3_Evosep_C1_E1_PRID_31_QID_17_c1- w1_Plate1_20_7094	A0A0A6YXQ0	A0A0A6YXQ0	A0A0A6YXQ0_MOUSE	Ighv8-8	1635.9	1462.78	360.012	1635.9	1462.78	360.012	360.012	GLEWLAHIWWDDDK	GLEWLAHIWWDDDK	GLEWLAHIWWDDDK3	3	0.00137212	0.0461851	0.0106749	0.00269542	0.00217865	0.00208768	0.00224719	0	1	1635.9	1462.78	1549.81	3813.19	0.85285	10.2609	10.2077	10.3315	113.199	10.0564	120.433	Immunoglobulin heavy variable 8-8 (Fragment)	0.000252096	0.00167785	0.904716	4025.02	2.02752	0.56927	0	0.960349	1.08108	0.108923	862.005;728.004;406.003;496.004;65.0005;46.0003;	462.51;677.387;121.046;496.004;0;0;	0.797264;0.84474;0.571255;0.915757;-0.38643;-0.262824;	15634	0.825	0.835455	0.833958	0.825143
D:\test_move_folder\2022053_T3_Evosep_C1_E1_PRID_31_QID_17_D38-w5_Plate1_39_7112.d	2022053_T3_Evosep_C1_E1_PRID_31_QID_17_D38-w5_Plate1_39_7112	A0A0A6YXQ0	A0A0A6YXQ0	A0A0A6YXQ0_MOUSE	Ighv8-8	5684.41	4530.64	3907.07	5684.41	4530.64	3907.07	3907.07	GLEWLAHIWWDDDK	GLEWLAHIWWDDDK	GLEWLAHIWWDDDK3	3	0.000338753	0.00255886	0.0106749	0.00331126	0.0025641	0.00208768	0.0026455	0	1	3212.95	3021.27	3498.92	6563.47	0.875669	10.2715	10.2005	10.3599	113.199	10.0556	124.211	Immunoglobulin heavy variable 8-8 (Fragment)	0.000252096	0.00167785	0.956708	6027.04	3.41499	0.296886	0	0.997715	0	-10000000	1821.01;1177.01;1389.01;824.005;82.0005;118.001;	1821.01;1089.32;631.938;302.628;81.514;36.3589;	0.892134;0.879421;0.699785;0.763092;0.850762;0.615822;	15634	0.821364	0.835455	0.832242	0.824999
D:\test_move_folder\2022053_T3_Evosep_C1_E1_PRID_31_QID_17_b13- 72h_Plate2_18_7135.d	2022053_T3_Evosep_C1_E1_PRID_31_QID_17_b13- 72h_Plate2_18_7135	A0A0A6YXQ0	A0A0A6YXQ0	A0A0A6YXQ0_MOUSE	Ighv8-8	910.874	627.619	638.799	910.874	627.619	638.799	638.799	GLEWLAHIWWDDDK	GLEWLAHIWWDDDK	GLEWLAHIWWDDDK3	3	0.00139237	0.107931	0.0106749	0.00294985	0.00242718	0.00208768	0.0025	0	1	724.674	565.742	579.916	2171.07	0.84002	10.2559	10.2205	10.3089	113.199	10.0283	123.14	Immunoglobulin heavy variable 8-8 (Fragment)	0.000252096	0.00167785	0.902022	2713.02	1.84878	0.634578	0	0.910834	0.844755	0.117487	490.003;356.002;396.002;139.001;0;67.0005;	278.761;306.913;245.073;139.001;0;0;	0.796035;0.83102;0.724219;0.948101;0;0.552115;	15607	0.816364	0.835455	0.834586	0.816572
D:\test_move_folder\2022053_T3_Evosep_C1_E1_PRID_31_QID_17_a9-12h_Plate1_22_7096.d	2022053_T3_Evosep_C1_E1_PRID_31_QID_17_a9-12h_Plate1_22_7096	A0A0A6YXQ0	A0A0A6YXQ0	A0A0A6YXQ0_MOUSE	Ighv8-8	614.691	521.184	359.748	614.691	521.184	359.748	359.748	GLEWLAHIWWDDDK	GLEWLAHIWWDDDK	GLEWLAHIWWDDDK3	3	0.00545331	0.18387	0.0106749	0.00243902	0.00180505	0.00208768	0.00186567	0	1	614.691	521.184	631.826	1014.52	0.828255	10.2599	10.2246	10.2953	113.199	10.0468	121.407	Immunoglobulin heavy variable 8-8 (Fragment)	0.000252096	0.00167785	0.821762	987.006	2.20972	0.340862	0	0.859049	0.333363	0.0609722	602.003;131.001;289.001;130.001;52.0002;90.0005;	496.565;20.6251;40.5002;97.5007;0;90.0005;	0.866093;0.042411;-0.0852997;0.801784;0.133631;0.801784;	15634	0.83	0.835455	0.834201	0.830603
D:\test_move_folder\2022053_T3_Evosep_C1_E1_PRID_31_QID_17_a37-24h_Plate2_29_7146.d	2022053_T3_Evosep_C1_E1_PRID_31_QID_17_a37-24h_Plate2_29_7146	A0A0A6YXQ0	A0A0A6YXQ0	A0A0A6YXQ0_MOUSE	Ighv8-8	3096.95	2426.32	942.426	3096.95	2426.32	942.426	942.426	GLEWLAHIWWDDDK	GLEWLAHIWWDDDK	GLEWLAHIWWDDDK3	3	0.000129931	0.000129931	0.0106749	0.00273973	0.00221729	0.00208768	0.0022831	0	1	3096.95	2426.32	3161.31	5485.72	0.893966	10.2874	10.2343	10.3227	113.199	10.0606	124.069	Immunoglobulin heavy variable 8-8 (Fragment)	0.000252096	0.00167785	0.961223	5374.03	4.01404	0.362818	0	0.999883	1.05417	0.0793902	1520.01;1239.01;513.003;564.004;117.001;125.001;	1293.94;1239.01;324.935;564.004;50.8402;105.444;	0.815801;0.939847;0.365046;0.9725;0.701191;0.828721;	15661	0.829545	0.835455	0.83446	0.8312
D:\test_move_folder\2022053_T3_Evosep_C1_E1_PRID_31_QID_17_D37-w5_Plate2_38_7155.d	2022053_T3_Evosep_C1_E1_PRID_31_QID_17_D37-w5_Plate2_38_7155	A0A0A6YXQ0	A0A0A6YXQ0	A0A0A6YXQ0_MOUSE	Ighv8-8	6477.16	5428.45	4656.98	6477.16	5428.45	4656.98	4656.98	GLEWLAHIWWDDDK	GLEWLAHIWWDDDK	GLEWLAHIWWDDDK3	3	0.000305157	0.0140167	0.0106749	0.00308642	0.00234742	0.00208768	0.00243309	0	1	3431.93	3045.92	3769.32	8186.83	0.827582	10.2705	10.2351	10.3765	113.199	10.021	123.656	Immunoglobulin heavy variable 8-8 (Fragment)	0.000252096	0.00167785	0.908929	7454.04	3.51383	0.306415	0	0.987597	1.17302	0.157104	1716.01;1396.01;822.005;779.004;203.001;76.0004;	1611.71;1396.01;474.081;424.218;45.181;28.9099;	0.815234;0.870029;0.413776;0.734811;0.430894;0.689259;	15634	0.825	0.835455	0.830064	0.830349
D:\test_move_folder\2022053_T3_Evosep_C1_E1_PRID_31_QID_17_A22-24_Plate2_40_7157.d	2022053_T3_Evosep_C1_E1_PRID_31_QID_17_A22-24_Plate2_40_7157	A0A0A6YXQ0	A0A0A6YXQ0	A0A0A6YXQ0_MOUSE	Ighv8-8	1347.98	1491.2	970.713	1347.98	1491.2	970.713	970.713	GLEWLAHIWWDDDK	GLEWLAHIWWDDDK	GLEWLAHIWWDDDK3	3	0.00151745	0.0570447	0.0106749	0.00226757	0.00175747	0.00208768	0.00182815	0	1	1347.98	1491.2	1632.24	4970.67	0.869918	10.3053	10.2169	10.4113	113.199	10.0796	123.279	Immunoglobulin heavy variable 8-8 (Fragment)	0.000252096	0.00167785	0.916871	4105.03	2.45933	0.811616	0	0.95116	0.647678	0.158585	590.003;939.005;518.003;453.003;12.0001;55.0003;	168.805;939.005;256.889;240.175;0;0;	0.54567;0.951272;0.699847;0.779746;0.36534;0.36534;	15688	0.821667	0.835455	0.836558	0.821323
D:\test_move_folder\2022053_T3_Evosep_C1_E1_PRID_31_QID_17_b5- 6h_Plate3_1_7164.d	2022053_T3_Evosep_C1_E1_PRID_31_QID_17_b5- 6h_Plate3_1_7164	A0A0A6YXQ0	A0A0A6YXQ0	A0A0A6YXQ0_MOUSE	Ighv8-8	4821.22	4530.23	931.772	4821.22	4530.23	931.772	931.772	GLEWLAHIWWDDDK	GLEWLAHIWWDDDK	GLEWLAHIWWDDDK3	3	0.000338181	0.00358176	0.0106749	0.00287356	0.00232558	0.00208768	0.00239808	0	1	4821.22	4530.23	4901.49	7977.71	0.907029	10.2938	10.2407	10.3468	113.199	10.0768	123.344	Immunoglobulin heavy variable 8-8 (Fragment)	0.000252096	0.00167785	0.927913	7847.05	4.52973	0.175566	0	0.99676	2.46454	0.878829	2535.01;1626.01;982.006;1124.01;276.002;184.001;	2535.01;1606.36;425.822;679.84;227.62;85.7912;	0.937094;0.906942;0.702996;0.795128;0.802357;0.72992;	15661	0.834167	0.835455	0.840399	0.829765
D:\test_move_folder\2022053_T3_Evosep_C1_E1_PRID_31_QID_17_A81-24_Plate2_47_7162.d	2022053_T3_Evosep_C1_E1_PRID_31_QID_17_A81-24_Plate2_47_7162	A0A0A6YXQ0	A0A0A6YXQ0	A0A0A6YXQ0_MOUSE	Ighv8-8	1905.87	2663.05	2039.8	1905.87	2663.05	2039.8	2039.8	GLEWLAHIWWDDDK	GLEWLAHIWWDDDK	GLEWLAHIWWDDDK3	3	0.000639386	0.00178363	0.0106749	0.00503778	0.00396825	0.00208768	0.00409836	0	1	1905.87	2663.05	2337.83	5246.4	0.856941	10.2745	10.2215	10.3275	113.199	10.0842	120.618	Immunoglobulin heavy variable 8-8 (Fragment)	0.000252096	0.00167785	0.938756	4277.03	2.04518	0.645756	0	0.998408	0.709359	0.261778	922.006;609.004;302.002;579.003;182.001;150.001;	922.006;436.895;299.439;546.972;17.2584;61.9783;	0.867737;0.766064;0.955789;0.91133;0.248438;0.761297;	15634	0.84	0.835455	0.839905	0.836196
D:\test_move_folder\2022054_T3_Evosep_C1_E1_PRID_31_QID_17_a12-24h_Plate3_13_7176.d	2022054_T3_Evosep_C1_E1_PRID_31_QID_17_a12-24h_Plate3_13_7176	A0A0A6YXQ0	A0A0A6YXQ0	A0A0A6YXQ0_MOUSE	Ighv8-8	660.687	570.398	529.44	660.687	570.398	529.44	529.44	GLEWLAHIWWDDDK	GLEWLAHIWWDDDK	GLEWLAHIWWDDDK3	3	0.0087156	0.261186	0.0106749	0.00669643	0.00688468	0.00208768	0.00537634	0	1	294.439	237.342	270.473	786.33	0.807454	10.2873	10.252	10.3227	113.199	10.0785	122.932	Immunoglobulin heavy variable 8-8 (Fragment)	0.000252096	0.00167785	0.526723	856.005	1.14278	0.679445	0	0.807863	0.556183	0.101441	255.001;212.001;216.001;77.0005;38.0002;0;	48.0004;169.439;52.3128;77.0005;0;0;	0.342711;0.941688;0.677193;0.801784;-0.534522;0;	15661	0.83	0.835455	0.840726	0.825596
D:\test_move_folder\2022054_T3_Evosep_C1_E1_PRID_31_QID_17_b18-6h_Plate3_20_7183.d	2022054_T3_Evosep_C1_E1_PRID_31_QID_17_b18-6h_Plate3_20_7183	A0A0A6YXQ0	A0A0A6YXQ0	A0A0A6YXQ0_MOUSE	Ighv8-8	856.097	623.475	425.848	856.097	623.475	425.848	425.848	GLEWLAHIWWDDDK	GLEWLAHIWWDDDK	GLEWLAHIWWDDDK3	3	0.00480659	0.13712	0.0106749	0.00705882	0.00513699	0.00208768	0.00572519	0	1	856.097	623.475	763.527	1759.67	0.868467	10.2738	10.2207	10.3268	113.199	10.0574	123.345	Immunoglobulin heavy variable 8-8 (Fragment)	0.000252096	0.00167785	0.825799	1973.01	1.63241	0.705318	0	0.891695	1.16475	0.053036	579.003;371.002;259.002;83.0005;13.0001;0;	485.095;371.002;97.6049;0;0;0;	0.80177;0.955675;0.596341;0.365214;0.365214;0;	15634	0.815455	0.835455	0.840535	0.811231
D:\test_move_folder\2022053_T3_Evosep_C1_E1_PRID_31_QID_17_ a13- 12h_Plate1_4_7078.d	2022053_T3_Evosep_C1_E1_PRID_31_QID_17_ a13- 12h_Plate1_4_7078	A0A075B5X8;A0A0G2JDE1	A0A0G2JDE1;A0A075B5X8	A0A075B5X8_MOUSE;A0A0G2JDE1_MOUSE	Ighv8-12	639.268	512.35	512.35	639.268	512.35	512.35	512.35	GLEWLAHIYWDDDKR	GLEWLAHIYWDDDKR	GLEWLAHIYWDDDKR3	3	0.00923574	0.281674	0.395734	0.0557823	0.0535117	1	0.0510441	0	1	639.268	512.35	602.984	2976.89	0.831596	8.47505	8.40434	8.59886	82.6861	8.5075	82.4475	Immunoglobulin heavy variable V8-12	0.00963729	0.00503778	0.643095	3156.02	1.30699	0.445287	0.521641	0.79805	0.731778	0.572114	607.004;500.003;140.001;208.001;432.003;8383.05;2063.02;58.0003;2837.02;324.002;767.004;12.0001;	607.004;0;0;41.5117;32.2641;438.516;361.719;0;213.873;104.485;456.824;0;	0.873981;0.191593;0.0307173;0.00849029;0.0341916;-0.377887;0.330902;0.603536;-0.0988638;0.504907;0.773487;-0.176516;	12913	0.884091	0.899545	0.881238	0.902333
D:\test_move_folder\2022053_T3_Evosep_C1_E1_PRID_31_QID_17_a85-12h_Plate1_5_7079.d	2022053_T3_Evosep_C1_E1_PRID_31_QID_17_a85-12h_Plate1_5_7079	A0A075B5X8;A0A0G2JDE1	A0A0G2JDE1;A0A075B5X8	A0A075B5X8_MOUSE;A0A0G2JDE1_MOUSE	Ighv8-12	834.782	660.467	660.467	834.782	660.467	660.467	660.467	GLEWLAHIYWDDDKR	GLEWLAHIYWDDDKR	GLEWLAHIYWDDDKR3	3	0.000349528	0.00288635	0.395734	0.0528512	0.0516854	1	0.0504695	0	1	834.782	660.467	801.988	1416.11	0.703109	8.42259	8.38726	8.47562	82.6861	8.48225	81.9552	Immunoglobulin heavy variable V8-12	0.00963729	0.00503778	0.813824	1474.01	2.41513	0.52754	0	0.997431	0.892218	0.347776	748.006;568.004;59.0003;658.005;135.001;237.002;1685.01;152.001;766.006;127.001;432.003;0;	420.496;279.285;18.113;0;135.001;29.7837;91.6897;0;226.935;0;59.272;0;	0.658619;0.654734;0.630891;0.0179007;0.941759;-0.198427;-0.43716;0.561969;0.485655;-0.153747;0.0181598;0;	12832	0.898182	0.899545	0.895389	0.901976
D:\test_move_folder\2022053_T3_Evosep_C1_E1_PRID_31_QID_17_a17- 24h_Plate1_8_7082.d	2022053_T3_Evosep_C1_E1_PRID_31_QID_17_a17- 24h_Plate1_8_7082	A0A075B5X8;A0A0G2JDE1	A0A0G2JDE1;A0A075B5X8	A0A075B5X8_MOUSE;A0A0G2JDE1_MOUSE	Ighv8-12	354.002	266.223	266.223	354.002	266.223	266.223	266.223	GLEWLAHIYWDDDKR	GLEWLAHIYWDDDKR	GLEWLAHIYWDDDKR3	3	0.00529228	0.269793	0.395734	0.0643777	0.0602549	1	0.0605327	0	1	354.002	266.223	346.563	1209.06	0.962707	8.40706	8.33636	8.46011	82.6861	8.44418	82.4408	Immunoglobulin heavy variable V8-12	0.00963729	0.00503778	0.574964	1235.01	1.66377	0.377077	0	0.804656	0.519166	0.652409	127.001;354.002;168.001;409.003;187.001;628.004;954.008;0;707.005;204.002;841.005;28.0002;	0;354.002;42.6035;94.5489;0;0;71.1544;0;92.2176;37.1249;110.043;0;	0.562622;0.962707;0.147652;0.142178;0.0395482;0.00628172;0.044246;0;0.129844;0.435399;-0.61902;0.473051;	12805	0.88625	0.899545	0.897292	0.88991
D:\test_move_folder\2022053_T3_Evosep_C1_E1_PRID_31_QID_17_d36-w1_2_Plate2_11_7128.d	2022053_T3_Evosep_C1_E1_PRID_31_QID_17_d36-w1_2_Plate2_11_7128	A0A075B5X8;A0A0G2JDE1	A0A0G2JDE1;A0A075B5X8	A0A075B5X8_MOUSE;A0A0G2JDE1_MOUSE	Ighv8-12	1339.71	933.168	933.168	1339.71	933.168	933.168	933.168	GLEWLAHIYWDDDKR	GLEWLAHIYWDDDKR	GLEWLAHIYWDDDKR3	3	0.00209589	0.133552	0.395734	0.0502216	0.0539568	1	0.0517024	0	1	1339.71	933.168	1133.91	2827.8	0.771766	8.41657	8.29285	8.54034	82.6861	8.44102	82.3734	Immunoglobulin heavy variable V8-12	0.00963729	0.00503778	0.324333	3341.02	1.35467	0.313876	0.175193	0.891946	1.1061	0.381366	1198.01;668.005;272.002;1312.01;86.0007;2255.02;2672.02;171.001;1076.01;243.002;520.004;13.0001;	1198.01;134.579;0;1312.01;7.11717;434.056;512.291;50.9673;0;0;0;4.62214;	0.822841;0.339709;-0.199713;0.537928;0.344264;-0.159657;0.240107;0.527553;0.273159;0.0694925;-0.00240315;0.569569;	12805	0.9	0.899545	0.899651	0.899583
D:\test_move_folder\2022053_T3_Evosep_C1_E1_PRID_31_QID_17_a7-24h_Plate1_13_7087.d	2022053_T3_Evosep_C1_E1_PRID_31_QID_17_a7-24h_Plate1_13_7087	A0A075B5X8;A0A0G2JDE1	A0A0G2JDE1;A0A075B5X8	A0A075B5X8_MOUSE;A0A0G2JDE1_MOUSE	Ighv8-12	309.302	287.543	287.543	309.302	287.543	287.543	287.543	GLEWLAHIYWDDDKR	GLEWLAHIYWDDDKR	GLEWLAHIYWDDDKR3	3	0.00742073	0.270207	0.395734	0.0482574	0.0458515	1	0.045403	0	1	309.302	287.543	314.501	2188.19	0.593314	8.40754	8.28382	8.47823	82.6861	8.42185	82.9519	Immunoglobulin heavy variable V8-12	0.00963729	0.00503778	0.303628	2152.01	0.488018	0.414925	0.323135	0.804279	0.710644	0.24993	132.001;563.003;274.002;627.004;328.003;981.007;1349.01;261.002;1816.01;312.002;341.002;61.0003;	0;245.677;0;627.004;63.6248;0;0;0;368.593;86.7689;0;16.0681;	0.105707;0.632197;-0.120201;0.744655;0.443175;-0.346675;-0.0201739;0.318049;0.154217;0.514632;0.093245;0.385871;	12805	0.890417	0.899545	0.899321	0.891899
D:\test_move_folder\2022053_T3_Evosep_C1_E1_PRID_31_QID_17_b5- 72h_Plate1_15_7089.d	2022053_T3_Evosep_C1_E1_PRID_31_QID_17_b5- 72h_Plate1_15_7089	A0A075B5X8;A0A0G2JDE1	A0A0G2JDE1;A0A075B5X8	A0A075B5X8_MOUSE;A0A0G2JDE1_MOUSE	Ighv8-12	598.934	493.322	493.321	598.934	493.322	493.321	493.321	GLEWLAHIYWDDDKR	GLEWLAHIYWDDDKR	GLEWLAHIYWDDDKR3	3	0.00297619	0.104605	0.395734	0.060241	0.059081	1	0.0592255	0	1	598.934	493.322	646.433	1479.74	0.759492	8.38841	8.3354	8.44144	82.6861	8.4332	82.4268	Immunoglobulin heavy variable V8-12	0.00963729	0.00503778	0.763892	1371.01	1.23687	0.74001	0.473571	0.913899	0.854339	0.246776	230.002;352.003;55.0003;103.001;260.002;548.004;743.005;0;319.003;210.001;326.002;0;	230.002;129.726;16.9782;19.9644;239.207;0;226.228;0;0;68.9454;148.763;0;	0.873096;0.395049;0.585801;0.203611;0.847903;-0.458149;-0.505836;0;-0.331316;0.407291;0.62053;0;	12778	0.91	0.899545	0.898454	0.912982
D:\test_move_folder\2022053_T3_Evosep_C1_E1_PRID_31_QID_17_c6-w1_Plate1_19_7093.d	2022053_T3_Evosep_C1_E1_PRID_31_QID_17_c6-w1_Plate1_19_7093	A0A075B5X8;A0A0G2JDE1	A0A0G2JDE1;A0A075B5X8	A0A075B5X8_MOUSE;A0A0G2JDE1_MOUSE	Ighv8-12	2554.95	2163.01	2163.01	2554.95	2163.01	2163.01	2163.01	GLEWLAHIYWDDDKR	GLEWLAHIYWDDDKR	GLEWLAHIYWDDDKR3	3	6.20358e-05	6.20358e-05	0.395734	0.0603318	0.0598291	1	0.0601793	0	1	2554.95	2163.01	2470.45	4529.1	0.903476	8.38933	8.31864	8.46016	82.6861	8.40133	82.5674	Immunoglobulin heavy variable V8-12	0.00963729	0.00503778	0.962771	4684.03	3.92096	0.499325	0.123431	0.999944	0.329282	0.194416	1006.01;1298.01;347.002;882.007;590.004;762.005;1258.01;107.001;1568.01;288.002;723.005;126.001;	930.259;1298.01;190.563;475.562;326.685;0;544.73;26.4586;228.6;24.3929;98.3241;0;	0.891057;0.948477;0.462464;0.374759;0.760035;0.249952;0.607197;0.386081;0.0708097;-0.234821;-0.117342;0.142537;	12778	0.899545	0.899545	0.898923	0.899679
D:\test_move_folder\2022053_T3_Evosep_C1_E1_PRID_31_QID_17_c1- w1_Plate1_20_7094.d	2022053_T3_Evosep_C1_E1_PRID_31_QID_17_c1- w1_Plate1_20_7094	A0A075B5X8;A0A0G2JDE1	A0A0G2JDE1;A0A075B5X8	A0A075B5X8_MOUSE;A0A0G2JDE1_MOUSE	Ighv8-12	364.627	327.416	327.416	364.627	327.416	327.416	327.416	GLEWLAHIYWDDDKR	GLEWLAHIYWDDDKR	GLEWLAHIYWDDDKR3	3	0.00296883	0.155558	0.395734	0.0464191	0.0471491	1	0.0455581	0	1	364.627	327.416	346.896	923.788	0.785582	8.39084	8.35552	8.42621	82.6861	8.43244	82.5377	Immunoglobulin heavy variable V8-12	0.00963729	0.00503778	0.810678	971.007	2.24642	0.550748	0	0.877913	1.65865	0.375022	251.001;300.002;49.0003;477.004;115.001;528.003;514.003;56.0003;379.003;143.001;210.002;137.001;	251.001;113.626;36.7502;193.221;0;181.501;129.152;0;136.187;20.8127;0;0;	0.806574;0.73921;0.806574;0.168108;-0.288476;0.49157;0.232264;-0.381541;0.752975;0.421368;-0.154779;-0.105026;	12778	0.905	0.899545	0.901025	0.90431
D:\test_move_folder\2022053_T3_Evosep_C1_E1_PRID_31_QID_17_a83- 12h_Plate1_23_7097.d	2022053_T3_Evosep_C1_E1_PRID_31_QID_17_a83- 12h_Plate1_23_7097	A0A075B5X8;A0A0G2JDE1	A0A0G2JDE1;A0A075B5X8	A0A075B5X8_MOUSE;A0A0G2JDE1_MOUSE	Ighv8-12	701.053	593.361	593.361	701.053	593.361	593.361	593.361	GLEWLAHIYWDDDKR	GLEWLAHIYWDDDKR	GLEWLAHIYWDDDKR3	3	0.00250063	0.0764445	0.395734	0.0490956	0.0490405	1	0.0488346	0	1	701.053	593.361	657.508	2869.95	0.631747	8.46106	8.39034	8.58477	82.6861	8.48737	82.5311	Immunoglobulin heavy variable V8-12	0.00963729	0.00503778	0.721042	3060.02	1.93168	0.519666	0.65268	0.935784	0.243236	0.148121	363.002;623.004;228.002;622.005;182.001;2496.02;1859.01;151.001;1503.01;176.001;558.004;36.0003;	78.0487;623.004;60.0577;363.596;0;0;415.706;0;0;57.9219;71.3852;0;	0.540777;0.643143;0.437567;0.430007;0.0127801;-0.0665624;0.143458;-0.180689;0.0657092;0.766783;-0.196133;-0.043492;	12886	0.9	0.899545	0.899155	0.901067
D:\test_move_folder\2022053_T3_Evosep_C1_E1_PRID_31_QID_17_a38-24h_Plate1_30_7103.d	2022053_T3_Evosep_C1_E1_PRID_31_QID_17_a38-24h_Plate1_30_7103	A0A075B5X8;A0A0G2JDE1	A0A0G2JDE1;A0A075B5X8	A0A075B5X8_MOUSE;A0A0G2JDE1_MOUSE	Ighv8-12	570.972	484.761	484.761	570.972	484.761	484.761	484.761	GLEWLAHIYWDDDKR	GLEWLAHIYWDDDKR	GLEWLAHIYWDDDKR3	3	0.00617148	0.230229	0.395734	0.035488	0.0414938	1	0.0399568	0	1	570.972	484.761	616.627	1732.27	0.80284	8.4085	8.33781	8.46153	82.6861	8.43448	82.6901	Immunoglobulin heavy variable V8-12	0.00963729	0.00503778	0.678565	1604.01	1.34662	0.570858	0	0.828211	0.399917	0.259543	274.002;294.002;84.0005;421.003;203.001;753.005;1725.01;56.0004;1182.01;277.002;439.003;107.001;	219.292;294.002;0;284.901;57.6788;0;557.08;0;0;0;414.048;0;	0.695821;0.97054;0.0487085;0.525134;0.354918;-0.0690099;0.137358;-0.284085;-0.600156;-0.503202;0.911965;-0.423651;	12805	0.898333	0.899545	0.898912	0.8995
D:\test_move_folder\2022053_T3_Evosep_C1_E1_PRID_31_QID_17_a20-24h_Plate1_34_7107.d	2022053_T3_Evosep_C1_E1_PRID_31_QID_17_a20-24h_Plate1_34_7107	A0A075B5X8;A0A0G2JDE1	A0A0G2JDE1;A0A075B5X8	A0A075B5X8_MOUSE;A0A0G2JDE1_MOUSE	Ighv8-12	634.506	550.948	550.948	634.506	550.948	550.948	550.948	GLEWLAHIYWDDDKR	GLEWLAHIYWDDDKR	GLEWLAHIYWDDDKR3	3	0.00463822	0.182711	0.395734	0.0476804	0.0509014	1	0.0496689	0	1	634.506	550.948	703.299	2042.83	0.727453	8.42159	8.35093	8.50997	82.6861	8.43299	82.6669	Immunoglobulin heavy variable V8-12	0.00963729	0.00503778	0.0633081	1843.01	0.859273	0.475378	0.345694	0.858318	0.72369	0.342674	399.003;387.002;76.0004;256.002;348.002;346.002;1341.01;14.0001;517.004;499.003;183.001;108.001;	399.003;181.711;5.34152;91.6492;53.7927;0;0;0;0;0;71.2371;0;	0.880143;0.601072;-0.212349;0.50665;0.0218045;-0.138661;-0.619446;0.411448;0.0915293;-0.308971;0.79279;0.278948;	12805	0.893636	0.899545	0.897883	0.895055
D:\test_move_folder\2022053_T3_Evosep_C1_E1_PRID_31_QID_17_D35-w5_Plate1_38_7111.d	2022053_T3_Evosep_C1_E1_PRID_31_QID_17_D35-w5_Plate1_38_7111	A0A075B5X8;A0A0G2JDE1	A0A0G2JDE1;A0A075B5X8	A0A075B5X8_MOUSE;A0A0G2JDE1_MOUSE	Ighv8-12	11628.7	9695.62	9695.62	11628.7	9695.62	9695.62	9695.62	GLEWLAHIYWDDDKR	GLEWLAHIYWDDDKR	GLEWLAHIYWDDDKR3	3	3.58023e-05	3.58023e-05	0.395734	0.0454545	0.0517007	1	0.0512821	0	1	11628.7	9695.62	8422.82	9537.07	0.899385	8.40237	8.36702	8.47305	82.6861	8.43788	82.4743	Immunoglobulin heavy variable V8-12	0.00963729	0.00503778	0.991189	13167.1	4.4868	0.606332	0.490017	0.999968	1.09755	0.425602	4957.04;4602.03;661.004;3740.02;2457.02;1885.01;2097.01;318.002;1983.01;830.005;906.007;246.001;	4848.39;4323.33;251.521;3448.14;2457.02;460.219;1818.91;273.583;1089.94;303.188;0;128.895;	0.936803;0.848607;0.634972;0.916982;0.914897;0.525303;0.914366;0.845212;0.638169;0.637502;0.333865;0.7443;	12778	0.905	0.899545	0.900314	0.905022
D:\test_move_folder\2022053_T3_Evosep_C1_E1_PRID_31_QID_17_D38-w5_Plate1_39_7112.d	2022053_T3_Evosep_C1_E1_PRID_31_QID_17_D38-w5_Plate1_39_7112	A0A075B5X8;A0A0G2JDE1	A0A0G2JDE1;A0A075B5X8	A0A075B5X8_MOUSE;A0A0G2JDE1_MOUSE	Ighv8-12	1105.77	924.831	924.831	1105.77	924.831	924.831	924.831	GLEWLAHIYWDDDKR	GLEWLAHIYWDDDKR	GLEWLAHIYWDDDKR3	3	0.00138966	0.022347	0.395734	0.0584329	0.058114	1	0.0582857	0	1	1105.77	924.831	1071.04	3058.85	0.892235	8.40125	8.36589	8.47192	82.6861	8.44244	82.3666	Immunoglobulin heavy variable V8-12	0.00963729	0.00503778	0.900259	3158.02	2.97694	0.448478	0.361002	0.98039	1.34813	0.0974054	1036.01;0;90.0006;827.006;292.002;722.005;485.003;118.001;554.005;273.001;559.003;51.0003;	813.766;0;33.7502;247.793;292.002;0;408.069;0;0;0;0;19.1251;	0.947613;0;0.761809;0.642659;0.737904;0.0666052;0.84475;0.31324;-0.750859;-0.0489956;-0.077106;0.761809;	12778	0.9	0.899545	0.896262	0.903805
D:\test_move_folder\2022053_T3_Evosep_C1_E1_PRID_31_QID_17_A7-12_Plate1_41_7113.d	2022053_T3_Evosep_C1_E1_PRID_31_QID_17_A7-12_Plate1_41_7113	A0A075B5X8;A0A0G2JDE1	A0A0G2JDE1;A0A075B5X8	A0A075B5X8_MOUSE;A0A0G2JDE1_MOUSE	Ighv8-12	1333.8	1206.52	1206.52	1333.8	1206.52	1206.52	1206.52	GLEWLAHIYWDDDKR	GLEWLAHIYWDDDKR	GLEWLAHIYWDDDKR3	3	0.000615953	0.011234	0.395734	0.055336	0.0507559	1	0.050505	0	1	1333.8	1206.52	1347.48	2136.7	0.885094	8.41892	8.3659	8.48963	82.6861	8.43381	82.6047	Immunoglobulin heavy variable V8-12	0.00963729	0.00503778	0.798893	2115.01	2.16917	0.536636	0.317219	0.99003	1.45295	0.472427	884.006;535.004;11.0001;609.005;378.003;689.004;233.002;91.0007;623.003;440.003;426.003;71.0006;	884.006;252.148;0;300.684;197.646;68.6956;0;13.7454;58.4425;243.532;232.173;0;	0.973846;0.655899;-0.402211;0.552622;0.780532;-0.346432;0.236639;0.153426;0.441259;0.656613;0.52607;-0.0620238;	12805	0.899167	0.899545	0.899253	0.899906
D:\test_move_folder\2022053_T3_Evosep_C1_E1_PRID_31_QID_17_A25-12_Plate1_47_7116.d	2022053_T3_Evosep_C1_E1_PRID_31_QID_17_A25-12_Plate1_47_7116	A0A075B5X8;A0A0G2JDE1	A0A0G2JDE1;A0A075B5X8	A0A075B5X8_MOUSE;A0A0G2JDE1_MOUSE	Ighv8-12	298.462	243.775	243.775	298.462	243.775	243.775	243.775	GLEWLAHIYWDDDKR	GLEWLAHIYWDDDKR	GLEWLAHIYWDDDKR3	3	0.000590842	0.0064339	0.395734	0.0444744	0.0419426	1	0.0424799	0	1	298.462	243.775	289.82	1358.5	0.765283	8.40362	8.35059	8.43901	82.6861	8.42403	82.5107	Immunoglobulin heavy variable V8-12	0.00963729	0.00503778	0.880241	1399.01	2.69902	0.468966	0	0.994248	1.13485	0.453784	423.002;310.003;136.001;652.004;239.002;249.002;474.003;393.002;1477.01;58.0003;128.001;84.0006;	0;59.4604;131.797;311.494;239.002;50.1593;45.1565;197.353;980.875;0;0;0;	-0.0262149;0.261143;0.920951;0.528622;0.890707;0.4565;-0.0794052;0.655404;0.785979;-0.458792;-0.458792;-0.458792;	12778	0.9	0.899545	0.898738	0.900922
D:\test_move_folder\2022053_T3_Evosep_C1_E1_PRID_31_QID_17_b12-6h_Plate2_2_7120.d	2022053_T3_Evosep_C1_E1_PRID_31_QID_17_b12-6h_Plate2_2_7120	A0A075B5X8;A0A0G2JDE1	A0A0G2JDE1;A0A075B5X8	A0A075B5X8_MOUSE;A0A0G2JDE1_MOUSE	Ighv8-12	844.986	678.177	678.177	844.986	678.177	678.177	678.177	GLEWLAHIYWDDDKR	GLEWLAHIYWDDDKR	GLEWLAHIYWDDDKR3	3	0.00625838	0.222661	0.395734	0.043038	0.0445596	1	0.0464363	0	1	844.986	678.177	708.319	2839.21	0.814357	8.36479	8.29408	8.45314	82.6861	8.38487	82.5883	Immunoglobulin heavy variable V8-12	0.00963729	0.00503778	0.774117	3387.02	1.59919	0.375276	0.273369	0.833177	1.17183	0.383043	700.005;479.004;131.001;331.002;271.002;1017.01;655.005;229.001;1610.01;719.005;521.004;36.0003;	365.982;479.004;0;86.8888;0;418.089;0;0;596.47;102.87;77.5715;11.1672;	0.648744;0.940894;0.481397;0.11804;0.186814;0.387121;-0.111127;0.328376;0.074658;-0.275136;0.227785;0.500667;	12724	0.905417	0.899545	0.900457	0.90563
D:\test_move_folder\2022053_T3_Evosep_C1_E1_PRID_31_QID_17_a15-12h_Plate2_3_7121.d	2022053_T3_Evosep_C1_E1_PRID_31_QID_17_a15-12h_Plate2_3_7121	A0A075B5X8;A0A0G2JDE1	A0A0G2JDE1;A0A075B5X8	A0A075B5X8_MOUSE;A0A0G2JDE1_MOUSE	Ighv8-12	201.566	175.638	175.637	201.566	175.638	175.637	175.637	GLEWLAHIYWDDDKR	GLEWLAHIYWDDDKR	GLEWLAHIYWDDDKR3	3	0.00473485	0.135887	0.395734	0.046133	0.0466149	1	0.0449309	0	1	201.566	175.638	200.09	1066.14	0.846902	8.38396	8.3309	8.41926	82.6861	8.41915	82.3629	Immunoglobulin heavy variable V8-12	0.00963729	0.00503778	0.306389	1074.01	1.56288	0.52619	0.436973	0.890693	0.134045	0.363878	94.0006;154.001;80.0005;449.004;31.0002;419.003;633.004;92.0006;332.003;208.001;301.002;56.0003;	35.7691;154.001;0;91.0806;11.7962;0;322.567;0;79.3941;35.7542;0;0;	0.774529;0.869255;-0.525376;-0.386583;0.774529;-0.38476;0.456071;0.309266;0.461027;0.0635268;-0.604841;0.0687451;	12751	0.905	0.899545	0.900318	0.9043
D:\test_move_folder\2022053_T3_Evosep_C1_E1_PRID_31_QID_17_ a16-12h_Plate2_4_7122.d	2022053_T3_Evosep_C1_E1_PRID_31_QID_17_ a16-12h_Plate2_4_7122	A0A075B5X8;A0A0G2JDE1	A0A0G2JDE1;A0A075B5X8	A0A075B5X8_MOUSE;A0A0G2JDE1_MOUSE	Ighv8-12	548.926	486.308	486.308	548.926	486.308	486.308	486.308	GLEWLAHIYWDDDKR	GLEWLAHIYWDDDKR	GLEWLAHIYWDDDKR3	3	0.00206132	0.0407367	0.395734	0.0475578	0.047619	1	0.047046	0	1	548.926	486.308	542.95	1250.25	0.882691	8.38303	8.33001	8.47139	82.6861	8.43672	82.2711	Immunoglobulin heavy variable V8-12	0.00963729	0.00503778	0.711973	1264.01	1.66844	0.383968	0.287018	0.964894	1.41238	0.44298	423.003;415.003;67.0004;546.004;213.002;632.004;850.005;28.0001;1782.01;444.003;845.006;0;	423.003;42.6682;15.482;198.814;83.2544;300.123;443.464;0;375.601;0;0;0;	0.98049;0.377723;0.586288;0.425453;0.644588;0.465238;0.551317;0.242922;-0.153931;-0.268102;0.409432;0;	12751	0.900833	0.899545	0.900002	0.900505
D:\test_move_folder\2022053_T3_Evosep_C1_E1_PRID_31_QID_17_a16-24h_Plate2_7_7125.d	2022053_T3_Evosep_C1_E1_PRID_31_QID_17_a16-24h_Plate2_7_7125	A0A075B5X8;A0A0G2JDE1	A0A0G2JDE1;A0A075B5X8	A0A075B5X8_MOUSE;A0A0G2JDE1_MOUSE	Ighv8-12	409.918	308.184	308.184	409.918	308.184	308.184	308.184	GLEWLAHIYWDDDKR	GLEWLAHIYWDDDKR	GLEWLAHIYWDDDKR3	3	0.00151439	0.0431061	0.395734	0.0490716	0.0454545	1	0.0462232	0	1	409.918	308.184	416.262	1391.21	0.769857	8.40154	8.34851	8.45457	82.6861	8.41944	82.8407	Immunoglobulin heavy variable V8-12	0.00963729	0.00503778	0.444839	1370.01	1.12418	0.577168	0.0514546	0.962765	0.723708	0.294807	169.001;176.001;125.001;244.001;400.003;540.003;393.003;0;248.002;218.001;378.003;0;	169.001;58.1221;0;244.001;182.795;0;23.6604;0;77.1054;25.0993;75.9317;0;	0.898104;0.456042;-0.290953;0.980865;0.75107;-0.227389;-0.556443;0;0.551132;-0.261997;0.320059;0;	12778	0.899583	0.899545	0.899266	0.900342
D:\test_move_folder\2022053_T3_Evosep_C1_E1_PRID_31_QID_17_b37-72h_Plate2_16_7133.d	2022053_T3_Evosep_C1_E1_PRID_31_QID_17_b37-72h_Plate2_16_7133	A0A075B5X8;A0A0G2JDE1	A0A0G2JDE1;A0A075B5X8	A0A075B5X8_MOUSE;A0A0G2JDE1_MOUSE	Ighv8-12	411.128	318.263	318.263	411.128	318.263	318.263	318.263	GLEWLAHIYWDDDKR	GLEWLAHIYWDDDKR	GLEWLAHIYWDDDKR3	3	0.00498301	0.210784	0.395734	0.0418301	0.0462366	1	0.0447427	0	1	411.128	318.263	394.424	1006.39	0.721186	8.39966	8.36432	8.47036	82.6861	8.44158	82.4593	Immunoglobulin heavy variable V8-12	0.00963729	0.00503778	0.419991	1049.01	0.857742	0.530336	0.118348	0.840058	0.175723	0.245661	230.002;451.002;147.001;419.003;249.002;318.002;1013.01;81.0004;2825.03;263.002;364.003;0;	230.002;106.005;93.8191;0;75.1215;0;389.238;29.2502;231.208;0;84.4881;0;	0.701481;0.762383;0.59921;-0.639209;0.723386;-0.277612;0.257718;0.698781;-0.210047;0.167129;0.217121;0;	12778	0.9	0.899545	0.899842	0.899692
D:\test_move_folder\2022053_T3_Evosep_C1_E1_PRID_31_QID_17_b13- 72h_Plate2_18_7135.d	2022053_T3_Evosep_C1_E1_PRID_31_QID_17_b13- 72h_Plate2_18_7135	A0A075B5X8;A0A0G2JDE1	A0A0G2JDE1;A0A075B5X8	A0A075B5X8_MOUSE;A0A0G2JDE1_MOUSE	Ighv8-12	381.703	311.932	311.932	381.703	311.932	311.932	311.932	GLEWLAHIYWDDDKR	GLEWLAHIYWDDDKR	GLEWLAHIYWDDDKR3	3	0.00644995	0.252226	0.395734	0.0404624	0.0459364	1	0.0478528	0	1	381.703	311.932	319.748	1317.69	0.658966	8.40355	8.35054	8.43889	82.6861	8.44175	82.4156	Immunoglobulin heavy variable V8-12	0.00963729	0.00503778	0.729479	1573.01	1.50976	0.283526	0	0.813821	0.808883	0.229076	164.001;429.003;110.001;357.002;194.002;446.003;1054.01;38.0002;1580.01;495.004;745.006;35.0003;	39.4017;148.3;0;0;194.002;223.35;192.54;7.75751;693.187;54.5686;380.506;0;	0.429577;0.384641;-0.227085;-0.24594;0.915257;0.384132;-0.645387;0.315526;0.717978;-0.293141;0.14478;-0.0152922;	12778	0.902273	0.899545	0.899077	0.901742
D:\test_move_folder\2022053_T3_Evosep_C1_E1_PRID_31_QID_17_c7-w1_Plate2_19_7136.d	2022053_T3_Evosep_C1_E1_PRID_31_QID_17_c7-w1_Plate2_19_7136	A0A075B5X8;A0A0G2JDE1	A0A0G2JDE1;A0A075B5X8	A0A075B5X8_MOUSE;A0A0G2JDE1_MOUSE	Ighv8-12	674.206	581.756	581.756	674.206	581.756	581.756	581.756	GLEWLAHIYWDDDKR	GLEWLAHIYWDDDKR	GLEWLAHIYWDDDKR3	3	0.00362882	0.0868599	0.395734	0.047619	0.0503513	1	0.0487805	0	1	674.206	581.756	661.141	2348.6	0.536066	8.3845	8.26079	8.47289	82.6861	8.42944	82.4701	Immunoglobulin heavy variable V8-12	0.00963729	0.00503778	0.763246	2395.01	1.46274	0.719601	0	0.927247	0.675997	0.425997	406.003;730.005;381.002;570.003;554.004;1223.01;2653.02;209.001;3154.02;303.002;999.006;0;	196.267;340.786;0;570.003;137.153;296.68;608.591;0;308.321;91.6073;107.014;0;	0.71948;0.565103;-0.383632;0.607309;0.201452;-0.0947254;-0.228404;0.11542;-0.359311;0.332934;-0.0958715;0;	12751	0.894167	0.899545	0.898999	0.89532
D:\test_move_folder\2022053_T3_Evosep_C1_E1_PRID_31_QID_17_a11-12h_Plate2_21_7138.d	2022053_T3_Evosep_C1_E1_PRID_31_QID_17_a11-12h_Plate2_21_7138	A0A075B5X8;A0A0G2JDE1	A0A0G2JDE1;A0A075B5X8	A0A075B5X8_MOUSE;A0A0G2JDE1_MOUSE	Ighv8-12	847.508	672.257	672.257	847.508	672.257	672.257	672.257	GLEWLAHIYWDDDKR	GLEWLAHIYWDDDKR	GLEWLAHIYWDDDKR3	3	0.00414129	0.187478	0.395734	0.0603933	0.0589569	1	0.0591017	0	1	847.508	672.257	766.144	1671.5	0.624942	8.38362	8.31295	8.50735	82.6861	8.44751	81.9258	Immunoglobulin heavy variable V8-12	0.00963729	0.00503778	0.921593	1849.01	1.7799	0.579551	0	0.855761	1.13653	0.356929	508.004;822.005;218.001;832.005;172.001;819.005;1774.01;288.001;2675.02;569.004;1649.01;51.0003;	508.004;310.462;0;120.099;29.0429;293.797;996.158;36.7324;1283.28;0;324.768;0;	0.888562;0.227825;-0.0276305;-0.323755;0.258933;0.207267;0.665632;0.066794;0.409017;0.0861699;-0.196573;0.0179693;	12751	0.90375	0.899545	0.899348	0.905092
D:\test_move_folder\2022053_T3_Evosep_C1_E1_PRID_31_QID_17_a6-24h_Plate1_14_7088.d	2022053_T3_Evosep_C1_E1_PRID_31_QID_17_a6-24h_Plate1_14_7088	A0A075B5X8;A0A0G2JDE1	A0A0G2JDE1;A0A075B5X8	A0A075B5X8_MOUSE;A0A0G2JDE1_MOUSE	Ighv8-12	557.003	449.872	449.872	557.003	449.872	449.872	449.872	GLEWLAHIYWDDDKR	GLEWLAHIYWDDDKR	GLEWLAHIYWDDDKR3	3	0.00999565	0.343072	0.395734	0.0538765	0.0520607	1	0.0529876	0	1	557.003	449.872	569.974	1684.34	0.931878	8.40506	8.29898	8.45807	82.6861	8.42945	82.7065	Immunoglobulin heavy variable V8-12	0.00963729	0.00503778	0.488902	1646.01	0.941958	0.146097	0	0.766509	0.396351	0.297551	195.001;557.003;66.0005;442.003;29.0002;407.003;1620.01;83.0005;1875.01;479.003;208.002;0;	0;557.003;0;222.371;0;0;727.301;0;257.691;188.794;44.5342;0;	0.382984;0.931878;0.170066;0.731553;-0.470509;-0.0575839;0.602631;-0.0660059;-0.347456;0.392058;0.0219804;0;	12805	0.896667	0.899545	0.898707	0.898223
D:\test_move_folder\2022053_T3_Evosep_C1_E1_PRID_31_QID_17_a2-24h_Plate1_32_7105.d	2022053_T3_Evosep_C1_E1_PRID_31_QID_17_a2-24h_Plate1_32_7105	A0A075B5X8;A0A0G2JDE1	A0A0G2JDE1;A0A075B5X8	A0A075B5X8_MOUSE;A0A0G2JDE1_MOUSE	Ighv8-12	448.777	340.666	340.666	448.777	340.666	340.666	340.666	GLEWLAHIYWDDDKR	GLEWLAHIYWDDDKR	GLEWLAHIYWDDDKR3	3	0.00129803	0.0367777	0.395734	0.0518617	0.0574215	1	0.0552424	0	1	448.777	340.666	447.405	962.056	0.830693	8.41833	8.3653	8.45369	82.6861	8.44641	82.7352	Immunoglobulin heavy variable V8-12	0.00963729	0.00503778	0.783475	965.006	1.67397	0.444178	0	0.968405	0.514767	0.268222	168.001;375.003;65.0004;338.003;110.001;389.003;722.005;182.001;798.006;303.002;264.002;0;	140.224;308.552;65.0004;0;0;68.0947;42.9986;0;187.974;0;45.8027;0;	0.840069;0.826432;0.935422;-0.133123;-0.0584837;-0.0031608;-0.816739;0.233769;-0.159681;-0.872433;0.198449;0;	12805	0.893182	0.899545	0.896597	0.897063
D:\test_move_folder\2022053_T3_Evosep_C1_E1_PRID_31_QID_17_a20-12h_Plate2_25_7142.d	2022053_T3_Evosep_C1_E1_PRID_31_QID_17_a20-12h_Plate2_25_7142	A0A075B5X8;A0A0G2JDE1	A0A0G2JDE1;A0A075B5X8	A0A075B5X8_MOUSE;A0A0G2JDE1_MOUSE	Ighv8-12	783.574	740.589	740.589	783.574	740.589	740.589	740.589	GLEWLAHIYWDDDKR	GLEWLAHIYWDDDKR	GLEWLAHIYWDDDKR3	3	0.00602689	0.217283	0.395734	0.0478088	0.0506466	1	0.048369	0	1	783.574	740.589	861.718	2102.7	0.785521	8.4383	8.38528	8.50907	82.6861	8.44635	82.6496	Immunoglobulin heavy variable V8-12	0.00963729	0.00503778	0.617347	1912.01	1.86734	0.476629	0	0.835138	0.987895	0.335726	346.002;606.004;267.002;428.003;60.0003;906.006;917.006;0;2529.02;477.004;637.003;0;	154.295;606.004;0;0;23.275;91.7539;296.334;0;190.508;227.026;440.89;0;	0.582806;0.838796;-0.560834;-0.333371;0.742263;-0.215983;0.474553;0;-0.0983854;0.71895;0.719218;0;	12832	0.895	0.899545	0.897115	0.898462
D:\test_move_folder\2022053_T3_Evosep_C1_E1_PRID_31_QID_17_a3-24h_Plate2_28_7145.d	2022053_T3_Evosep_C1_E1_PRID_31_QID_17_a3-24h_Plate2_28_7145	A0A075B5X8;A0A0G2JDE1	A0A0G2JDE1;A0A075B5X8	A0A075B5X8_MOUSE;A0A0G2JDE1_MOUSE	Ighv8-12	362.437	304.412	304.411	362.437	304.412	304.411	304.411	GLEWLAHIYWDDDKR	GLEWLAHIYWDDDKR	GLEWLAHIYWDDDKR3	3	0.00266473	0.0643173	0.395734	0.0371319	0.0440252	1	0.0402612	0	1	362.437	304.412	386.977	1273.78	0.553086	8.43567	8.38267	8.47101	82.6861	8.44616	83.0243	Immunoglobulin heavy variable V8-12	0.00963729	0.00503778	0.343	1193.01	1.50379	0.541757	0	0.944974	1.37824	0.374514	367.003;483.003;197.001;585.004;64.0006;288.002;476.003;90.0006;269.001;260.002;514.004;0;	82.2529;280.184;197.001;229.386;0;0;134.382;17.4946;0;61.8957;0;0;	0.560004;0.551056;0.935607;-0.184641;-0.178517;-0.479276;-0.460806;0.310461;-0.176877;0.416803;-0.436927;0;	12832	0.904545	0.899545	0.898128	0.908252
D:\test_move_folder\2022053_T3_Evosep_C1_E1_PRID_31_QID_17_a37-24h_Plate2_29_7146.d	2022053_T3_Evosep_C1_E1_PRID_31_QID_17_a37-24h_Plate2_29_7146	A0A075B5X8;A0A0G2JDE1	A0A0G2JDE1;A0A075B5X8	A0A075B5X8_MOUSE;A0A0G2JDE1_MOUSE	Ighv8-12	655.288	501.276	501.276	655.288	501.276	501.276	501.276	GLEWLAHIYWDDDKR	GLEWLAHIYWDDDKR	GLEWLAHIYWDDDKR3	3	0.00196899	0.0584751	0.395734	0.0605263	0.0535906	1	0.0536313	0	1	655.288	501.276	653.124	1606.69	0.873627	8.43515	8.38215	8.52351	82.6861	8.44647	83.0318	Immunoglobulin heavy variable V8-12	0.00963729	0.00503778	0.242489	1612.01	1.11401	0.465768	0.2176	0.950044	0.40278	0.290015	505.003;403.003;109.001;747.005;98.0008;683.004;767.005;0;812.006;183.001;475.003;116.001;	505.003;150.284;25.0721;363.249;0;0;175.743;0;36.8069;58.1933;87.1829;0;	0.946711;0.628041;0.447109;0.33931;-0.190405;-0.398688;0.41706;0;-0.351954;0.614932;0.333971;-0.303404;	12832	0.9	0.899545	0.897292	0.901865
D:\test_move_folder\2022053_T3_Evosep_C1_E1_PRID_31_QID_17_a21-24h_Plate2_31_7148.d	2022053_T3_Evosep_C1_E1_PRID_31_QID_17_a21-24h_Plate2_31_7148	A0A075B5X8;A0A0G2JDE1	A0A0G2JDE1;A0A075B5X8	A0A075B5X8_MOUSE;A0A0G2JDE1_MOUSE	Ighv8-12	670.155	558.501	558.501	670.155	558.501	558.501	558.501	GLEWLAHIYWDDDKR	GLEWLAHIYWDDDKR	GLEWLAHIYWDDDKR3	3	0.0011713	0.0164977	0.395734	0.0549451	0.0547486	1	0.0548425	0	1	670.155	558.501	654.72	1169.44	0.848584	8.39828	8.34526	8.46897	82.6861	8.43161	82.3748	Immunoglobulin heavy variable V8-12	0.00963729	0.00503778	0.225691	1197.01	1.57747	0.61914	0.0951876	0.985442	1.29302	0.768389	353.002;308.002;86.0005;233.001;258.002;944.007;1039.01;181.001;3621.03;320.002;786.005;55.0003;	353.002;247.687;0;81.159;69.4661;72.1267;114.958;0;339.147;0;0;0;	0.929133;0.838628;0.13125;0.463498;0.474759;-0.21837;-0.22231;0.048817;-0.248783;-0.0256548;-0.112155;0.378955;	12778	0.900417	0.899545	0.899211	0.900469
D:\test_move_folder\2022053_T3_Evosep_C1_E1_PRID_31_QID_17_a19-24h_Plate2_32_7149.d	2022053_T3_Evosep_C1_E1_PRID_31_QID_17_a19-24h_Plate2_32_7149	A0A075B5X8;A0A0G2JDE1	A0A0G2JDE1;A0A075B5X8	A0A075B5X8_MOUSE;A0A0G2JDE1_MOUSE	Ighv8-12	258.75	220.956	220.956	258.75	220.956	220.956	220.956	GLEWLAHIYWDDDKR	GLEWLAHIYWDDDKR	GLEWLAHIYWDDDKR3	3	0.00112931	0.00600591	0.395734	0.0486842	0.0499457	1	0.0496614	0	1	258.75	220.956	278.97	1199.98	0.732731	8.40003	8.36469	8.45307	82.6861	8.44193	82.4633	Immunoglobulin heavy variable V8-12	0.00963729	0.00503778	0.61773	1113.01	1.88535	0.807104	0.65606	0.994623	0.421753	0.439599	51.0003;328.002;139.001;384.003;184.001;612.004;649.005;0;676.005;395.003;390.003;0;	16.2158;58.5334;138.082;264.923;184.001;231.157;142.804;0;169.434;136.751;249.876;0;	0.649376;0.0948678;0.937328;0.792127;0.94299;0.474416;-0.0974231;0;0.170492;-0.209122;0.594071;0;	12778	0.891818	0.899545	0.897365	0.894229
D:\test_move_folder\2022053_T3_Evosep_C1_E1_PRID_31_QID_17_b19-72h_Plate2_35_7152.d	2022053_T3_Evosep_C1_E1_PRID_31_QID_17_b19-72h_Plate2_35_7152	A0A075B5X8;A0A0G2JDE1	A0A0G2JDE1;A0A075B5X8	A0A075B5X8_MOUSE;A0A0G2JDE1_MOUSE	Ighv8-12	135.445	99.6853	99.6853	135.445	99.6853	99.6853	99.6853	GLEWLAHIYWDDDKR	GLEWLAHIYWDDDKR	GLEWLAHIYWDDDKR3	3	0.00332152	0.125959	0.395734	0.0459492	0.0453172	1	0.0450262	0	1	135.445	99.6853	122.467	975.619	0.474386	8.43979	8.40445	8.51047	82.6861	8.4527	82.9525	Immunoglobulin heavy variable V8-12	0.00963729	0.00503778	0	1079.01	1.1936	0.71478	0	0.897053	0.959989	0.169789	190.001;201.002;187.001;539.003;208.001;337.002;533.003;48.0003;542.004;115.001;89.0006;0;	68.156;33.8463;187.001;165.793;33.4425;68.0422;116.438;0;0;0;0;0;	0.618447;0.371795;0.710214;0.510681;0.284618;0.141896;0.226335;-0.288765;-0.319237;-0.0546361;-0.294127;0;	12832	0.89	0.899545	0.895727	0.894844
D:\test_move_folder\2022053_T3_Evosep_C1_E1_PRID_31_QID_17_D37-w5_Plate2_38_7155.d	2022053_T3_Evosep_C1_E1_PRID_31_QID_17_D37-w5_Plate2_38_7155	A0A075B5X8;A0A0G2JDE1	A0A0G2JDE1;A0A075B5X8	A0A075B5X8_MOUSE;A0A0G2JDE1_MOUSE	Ighv8-12	977.181	801.915	801.915	977.181	801.915	801.915	801.915	GLEWLAHIYWDDDKR	GLEWLAHIYWDDDKR	GLEWLAHIYWDDDKR3	3	0.000305157	0.00938213	0.395734	0.0524246	0.0546039	1	0.0526906	0	1	977.181	801.915	992.369	2912.59	0.783874	8.43542	8.38242	8.52383	82.6861	8.45976	82.8589	Immunoglobulin heavy variable V8-12	0.00963729	0.00503778	0.862584	2868.02	2.61883	0.54222	0.591846	0.991664	0.782512	0.36806	591.003;337.002;82.0006;767.005;382.002;788.007;698.005;11.0001;888.006;308.002;539.003;0;	591.003;146.959;12.2048;338.952;239.219;63.7984;59.5287;0;0;23.5383;85.7833;0;	0.952771;0.243122;0.225211;0.353841;0.698804;-0.188382;-0.130637;-0.265948;-0.392775;-0.151653;0.278256;0;	12832	0.885909	0.899545	0.894008	0.89329
D:\test_move_folder\2022053_T3_Evosep_C1_E1_PRID_31_QID_17_D32-w5_Plate2_39_7156.d	2022053_T3_Evosep_C1_E1_PRID_31_QID_17_D32-w5_Plate2_39_7156	A0A075B5X8;A0A0G2JDE1	A0A0G2JDE1;A0A075B5X8	A0A075B5X8_MOUSE;A0A0G2JDE1_MOUSE	Ighv8-12	1333.78	978.923	978.923	1333.78	978.923	978.923	978.923	GLEWLAHIYWDDDKR	GLEWLAHIYWDDDKR	GLEWLAHIYWDDDKR3	3	0.00113636	0.0460656	0.395734	0.0432357	0.0477273	1	0.0486358	0	1	1333.78	978.923	1166.02	2601.7	0.679938	8.425	8.30129	8.54872	82.6861	8.45061	82.7936	Immunoglobulin heavy variable V8-12	0.00963729	0.00503778	0.659874	2976.02	1.65678	0.566644	0	0.960067	1.04779	0.243939	473.003;939.007;213.001;1047.01;389.002;3500.03;1996.01;27.0002;2678.02;563.004;937.006;0;	394.772;939.007;17.632;458.433;0;113.993;791.81;7.81355;0;166.206;256.687;0;	0.768986;0.642501;0.12452;0.419608;0.21547;-0.528339;0.339765;0.526781;-0.030852;0.327247;0.277057;0;	12805	0.899545	0.899545	0.899576	0.899446
D:\test_move_folder\2022053_T3_Evosep_C1_E1_PRID_31_QID_17_A22-24_Plate2_40_7157.d	2022053_T3_Evosep_C1_E1_PRID_31_QID_17_A22-24_Plate2_40_7157	A0A075B5X8;A0A0G2JDE1	A0A0G2JDE1;A0A075B5X8	A0A075B5X8_MOUSE;A0A0G2JDE1_MOUSE	Ighv8-12	163.251	167.825	167.825	163.251	167.825	167.825	167.825	GLEWLAHIYWDDDKR	GLEWLAHIYWDDDKR	GLEWLAHIYWDDDKR3	3	0.00549451	0.207083	0.395734	0.0535032	0.0559072	1	0.0548847	0	1	163.251	167.825	183.698	1800.41	0.851362	8.41769	8.38231	8.4707	82.6861	8.4607	81.4648	Immunoglobulin heavy variable V8-12	0.00963729	0.00503778	0.678762	1600.01	0.967091	0.645538	0.428542	0.842884	0.931879	0.352454	266.002;119.001;152.001;418.003;134.001;319.002;801.005;56.0003;287.002;145.001;146.001;28.0001;	0;29.2502;20.5314;352.586;134.001;299.252;55.8337;0;80.7195;0;110.501;0;	0.519499;0.422796;0.0608507;0.935212;0.944911;0.909703;-0.765188;0.597614;0.597614;0.0304571;0.740091;-0.478091;	12805	0.913636	0.899545	0.899468	0.915029
D:\test_move_folder\2022053_T3_Evosep_C1_E1_PRID_31_QID_17_A24-12_Plate2_43_7158.d	2022053_T3_Evosep_C1_E1_PRID_31_QID_17_A24-12_Plate2_43_7158	A0A075B5X8;A0A0G2JDE1	A0A0G2JDE1;A0A075B5X8	A0A075B5X8_MOUSE;A0A0G2JDE1_MOUSE	Ighv8-12	107.001	88.2913	88.2913	107.001	88.2913	88.2913	88.2913	GLEWLAHIYWDDDKR	GLEWLAHIYWDDDKR	GLEWLAHIYWDDDKR3	3	0.00128337	0.0376222	0.395734	0.0505181	0.0550265	1	0.0517052	0	1	107.001	88.2913	104.845	1229.73	0.9495	8.47159	8.41859	8.50694	82.6861	8.48692	82.9325	Immunoglobulin heavy variable V8-12	0.00963729	0.00503778	0.930029	1255.01	1.84691	0.351437	0.506304	0.967633	0.815482	0.47835	224.001;107.001;62.0003;525.004;60.0005;584.004;748.005;194.002;834.006;341.002;83.0006;31.0002;	0;107.001;18.8421;201.856;0;326.655;175.001;0;106.422;145.824;0;9.42106;	0.567504;0.9495;0.634269;0.354445;0.383933;0.749225;-0.704666;-0.271507;-0.240976;0.553063;0.567504;0.634269;	12886	0.891818	0.899545	0.898963	0.892624
D:\test_move_folder\2022053_T3_Evosep_C1_E1_PRID_31_QID_17_A40-12_Plate2_44_7159.d	2022053_T3_Evosep_C1_E1_PRID_31_QID_17_A40-12_Plate2_44_7159	A0A075B5X8;A0A0G2JDE1	A0A0G2JDE1;A0A075B5X8	A0A075B5X8_MOUSE;A0A0G2JDE1_MOUSE	Ighv8-12	170.746	162.37	162.37	170.746	162.37	162.37	162.37	GLEWLAHIYWDDDKR	GLEWLAHIYWDDDKR	GLEWLAHIYWDDDKR3	3	0.00290416	0.142855	0.395734	0.0470263	0.0494938	1	0.0456674	0	1	170.746	162.37	194.961	1010.51	0.691512	8.43747	8.34906	8.47278	82.6861	8.45943	82.77	Immunoglobulin heavy variable V8-12	0.00963729	0.00503778	0.193878	885.006	1.13541	0.564862	0	0.886406	0.288881	0.460991	243.002;141.001;106.001;439.002;164.001;802.006;753.006;45.0004;549.004;320.002;394.003;0;	83.5192;87.227;106.001;71.0004;0;200.167;0;0;508.881;52.2386;94.1897;0;	0.614863;0.764903;0.89495;-0.318732;-0.487926;0.271802;-0.443203;-0.149353;0.873685;-0.306847;0.376033;0;	12832	0.905455	0.899545	0.898962	0.906175
D:\test_move_folder\2022053_T3_Evosep_C1_E1_PRID_31_QID_17_b8-6h_Plate3_2_7165.d	2022053_T3_Evosep_C1_E1_PRID_31_QID_17_b8-6h_Plate3_2_7165	A0A075B5X8;A0A0G2JDE1	A0A0G2JDE1;A0A075B5X8	A0A075B5X8_MOUSE;A0A0G2JDE1_MOUSE	Ighv8-12	927.375	668.264	668.263	927.375	668.264	668.263	668.263	GLEWLAHIYWDDDKR	GLEWLAHIYWDDDKR	GLEWLAHIYWDDDKR3	3	0.00238147	0.0824106	0.395734	0.0398126	0.0383877	1	0.037962	0	1	927.375	668.264	755.448	2278.48	0.770313	8.44369	8.31995	8.5497	82.6861	8.47171	82.4618	Immunoglobulin heavy variable V8-12	0.00963729	0.00503778	0.863583	2797.02	1.64056	0.465453	0.351765	0.930838	1.09797	0.254849	770.006;817.007;416.003;789.006;366.002;1436.01;1439.01;147.001;905.006;605.004;541.004;140.001;	110.368;817.007;50.0963;430.317;0;606.753;0;39.8377;213.549;263.483;112.984;0;	0.412958;0.818588;-0.00466409;0.708268;0.0146516;0.251004;0.0159041;0.522444;0.303956;0.487488;0.247148;0.150424;	12859	0.9	0.899545	0.903328	0.896173
D:\test_move_folder\2022053_T3_Evosep_C1_E1_PRID_31_QID_17_b37-6h_Plate3_4_7167.d	2022053_T3_Evosep_C1_E1_PRID_31_QID_17_b37-6h_Plate3_4_7167	A0A075B5X8;A0A0G2JDE1	A0A0G2JDE1;A0A075B5X8	A0A075B5X8_MOUSE;A0A0G2JDE1_MOUSE	Ighv8-12	809.521	629.717	629.717	809.521	629.717	629.717	629.717	GLEWLAHIYWDDDKR	GLEWLAHIYWDDDKR	GLEWLAHIYWDDDKR3	3	0.00328034	0.0684179	0.395734	0.0416667	0.0441501	1	0.0436782	0	1	809.521	629.717	765.322	2138.51	0.73077	8.47139	8.34762	8.59513	82.6861	8.48381	83.0276	Immunoglobulin heavy variable V8-12	0.00963729	0.00503778	0.72057	2262.01	1.72504	0.320835	0.78985	0.941905	0.670726	0.435766	477.003;751.005;389.003;1207.01;104.001;5639.04;877.006;31.0001;3314.02;385.003;503.003;29.0002;	58.5154;751.005;0;124.098;0;0;94.7697;0;0;43.1834;216.497;0;	0.545045;0.745241;-0.304573;-0.215981;-0.0719194;-0.25039;-0.131955;0.573209;-0.159557;0.309391;0.361854;0.193258;	12886	0.895455	0.899545	0.900784	0.893798
D:\test_move_folder\2022053_T3_Evosep_C1_E1_PRID_31_QID_17_a7-12h_Plate3_6_7169.d	2022053_T3_Evosep_C1_E1_PRID_31_QID_17_a7-12h_Plate3_6_7169	A0A075B5X8;A0A0G2JDE1	A0A0G2JDE1;A0A075B5X8	A0A075B5X8_MOUSE;A0A0G2JDE1_MOUSE	Ighv8-12	638.804	464.884	464.884	638.804	464.884	464.884	464.884	GLEWLAHIYWDDDKR	GLEWLAHIYWDDDKR	GLEWLAHIYWDDDKR3	3	0.00219459	0.102556	0.395734	0.0522088	0.0513661	1	0.0510204	0	1	638.804	464.884	548.867	2551.87	0.644846	8.43655	8.31286	8.47191	82.6861	8.4489	82.5678	Immunoglobulin heavy variable V8-12	0.00963729	0.00503778	0.771259	2970.02	1.30727	0.40303	0.216348	0.915692	1.11114	0.278366	276.002;698.005;159.001;790.005;347.002;619.005;1065.01;131.001;927.007;205.001;895.006;0;	210.634;405.064;22.3112;790.005;23.1066;0;101.388;0;0;39.3011;128.343;0;	0.801778;0.588303;0.237618;0.656869;0.205519;-0.267152;-0.277352;0.154963;-0.209619;0.307773;0.0866066;0;	12832	0.9	0.899545	0.900894	0.898977
D:\test_move_folder\2022053_T3_Evosep_C1_E1_PRID_31_QID_17_A81-24_Plate2_47_7162.d	2022053_T3_Evosep_C1_E1_PRID_31_QID_17_A81-24_Plate2_47_7162	A0A075B5X8;A0A0G2JDE1	A0A0G2JDE1;A0A075B5X8	A0A075B5X8_MOUSE;A0A0G2JDE1_MOUSE	Ighv8-12	640.616	692.274	692.274	640.616	692.274	692.274	692.274	GLEWLAHIYWDDDKR	GLEWLAHIYWDDDKR	GLEWLAHIYWDDDKR3	3	0.00445259	0.11671	0.395734	0.046133	0.0440181	1	0.0431739	0	1	640.616	692.274	607.732	2273.97	0.807909	8.42223	8.38688	8.51061	82.6861	8.44561	82.297	Immunoglobulin heavy variable V8-12	0.00963729	0.00503778	0.701138	2397.02	1.59619	0.437399	0	0.905519	1.16252	0.850675	406.003;460.003;212.001;411.003;256.002;947.008;816.006;150.001;904.006;502.004;680.004;0;	180.613;460.003;58.5615;133.888;0;59.2879;363.478;0;0;122.787;0;0;	0.696;0.851849;0.0199275;0.411491;-0.00632604;-0.54298;0.181567;0.177461;-0.0726229;0.110971;-0.313863;0;	12805	0.91	0.899545	0.9046	0.905898
D:\test_move_folder\2022054_T3_Evosep_C1_E1_PRID_31_QID_17_c32-w1_Plate3_16_7179.d	2022054_T3_Evosep_C1_E1_PRID_31_QID_17_c32-w1_Plate3_16_7179	A0A075B5X8;A0A0G2JDE1	A0A0G2JDE1;A0A075B5X8	A0A075B5X8_MOUSE;A0A0G2JDE1_MOUSE	Ighv8-12	372.956	319.96	319.961	372.956	319.96	319.961	319.961	GLEWLAHIYWDDDKR	GLEWLAHIYWDDDKR	GLEWLAHIYWDDDKR3	3	0.00657396	0.233616	0.395734	0.047482	0.0509479	1	0.0483271	0	1	372.956	319.96	368.296	1553.35	0.776047	8.4395	8.40413	8.49253	82.6861	8.46789	82.7153	Immunoglobulin heavy variable V8-12	0.00963729	0.00503778	0.435032	1573.01	1.20339	0.374302	0	0.825221	0.2407	0.206574	183.001;225.002;75.0007;518.003;181.001;483.003;750.005;105.001;1375.01;387.003;116.001;0;	183.001;120.781;0;387.826;69.1745;144.928;432.64;0;107.892;0;0;0;	0.905886;0.635614;-0.464924;0.787575;0.67776;0.481092;0.472471;0.453491;-0.536882;0.104433;-0.383124;0;	12832	0.908636	0.899545	0.903732	0.904558
D:\test_move_folder\2022054_T3_Evosep_C1_E1_PRID_31_QID_17_b40-72h_Plate3_26_7189.d	2022054_T3_Evosep_C1_E1_PRID_31_QID_17_b40-72h_Plate3_26_7189	A0A075B5X8;A0A0G2JDE1	A0A0G2JDE1;A0A075B5X8	A0A075B5X8_MOUSE;A0A0G2JDE1_MOUSE	Ighv8-12	157.873	124.802	124.802	157.873	124.802	124.802	124.802	GLEWLAHIYWDDDKR	GLEWLAHIYWDDDKR	GLEWLAHIYWDDDKR3	3	0.00221948	0.124202	0.395734	0.0567082	0.0563698	1	0.0551643	0	1	157.873	124.802	168.921	1144.89	0.35709	8.43476	8.38175	8.47011	82.6861	8.46001	82.4653	Immunoglobulin heavy variable V8-12	0.00963729	0.00503778	0.475627	1070.01	1.71501	0.629104	0	0.900128	0.775579	0.179715	65.0005;453.004;26.0002;205.001;134.001;654.005;337.002;12.0001;403.003;60.0003;115.001;0;	65.0005;57.0273;8.92197;88.9976;35.8449;129.724;53.5319;0;166.416;0;0;0;	0.923369;-0.379245;0.681477;0.164413;0.501679;0.0536356;0.0982035;-0.025374;0.360772;0.496608;-0.486753;0;	12832	0.895455	0.899545	0.902819	0.892536
D:\test_move_folder\2022054_T3_Evosep_C1_E1_PRID_31_QID_17_b18-72h_Plate3_27_7190.d	2022054_T3_Evosep_C1_E1_PRID_31_QID_17_b18-72h_Plate3_27_7190	A0A075B5X8;A0A0G2JDE1	A0A0G2JDE1;A0A075B5X8	A0A075B5X8_MOUSE;A0A0G2JDE1_MOUSE	Ighv8-12	308.995	235.278	235.278	308.995	235.278	235.278	235.278	GLEWLAHIYWDDDKR	GLEWLAHIYWDDDKR	GLEWLAHIYWDDDKR3	3	0.00934579	0.386775	0.395734	0.048366	0.0454054	1	0.0447928	0	1	308.995	235.278	290.594	1589.37	0.767443	8.40141	8.34836	8.47207	82.6861	8.44014	82.2429	Immunoglobulin heavy variable V8-12	0.00963729	0.00503778	0.165163	1690.01	0.939895	0.416553	0	0.741274	0.640059	0.296764	228.002;278.002;88.0007;715.006;147.001;758.005;256.002;74.0005;1828.02;237.002;225.002;0;	228.002;80.9938;0;372.69;0;58.9172;74.6227;0;146.398;76.2779;32.6137;0;	0.965415;0.210141;-0.337152;0.677324;0.0905417;-0.563823;0.415249;-0.389582;-0.534364;0.513593;-0.0759062;0;	12778	0.905	0.899545	0.903103	0.901627
D:\test_move_folder\2022054_T3_Evosep_C1_E1_PRID_31_QID_17_c40-w1_Plate3_29_7192.d	2022054_T3_Evosep_C1_E1_PRID_31_QID_17_c40-w1_Plate3_29_7192	A0A075B5X8;A0A0G2JDE1	A0A0G2JDE1;A0A075B5X8	A0A075B5X8_MOUSE;A0A0G2JDE1_MOUSE	Ighv8-12	741.112	617.241	617.241	741.112	617.241	617.241	617.241	GLEWLAHIYWDDDKR	GLEWLAHIYWDDDKR	GLEWLAHIYWDDDKR3	3	0.00651211	0.213888	0.395734	0.0592486	0.0569395	1	0.0595534	0	1	741.112	617.241	670.309	1120.64	0.830102	8.41937	8.36633	8.45472	82.6861	8.44268	82.3607	Immunoglobulin heavy variable V8-12	0.00963729	0.00503778	0.440495	1239.01	1.67436	0.520984	0	0.838867	0.711825	0.282201	511.004;232.002;104.001;565.004;153.001;601.004;944.008;126.001;5579.05;463.003;510.004;81.0006;	426.109;162.001;66.2188;217.909;153.001;0;201.996;23.7876;788.955;291.62;0;0;	0.807149;0.73192;0.716536;0.395937;0.997984;-0.264757;-0.439779;0.0646011;-0.305746;0.434201;0.00654461;-0.277846;	12805	0.914545	0.899545	0.903242	0.91155
D:\test_move_folder\2022054_T3_Evosep_C1_E1_PRID_31_QID_17_a24-12h_Plate4_10_7208.d	2022054_T3_Evosep_C1_E1_PRID_31_QID_17_a24-12h_Plate4_10_7208	A0A075B5X8;A0A0G2JDE1	A0A0G2JDE1;A0A075B5X8	A0A075B5X8_MOUSE;A0A0G2JDE1_MOUSE	Ighv8-12	62.6374	50.4166	50.4166	62.6374	50.4166	50.4166	50.4166	GLEWLAHIYWDDDKR	GLEWLAHIYWDDDKR	GLEWLAHIYWDDDKR3	3	0.00842199	0.307609	0.395734	0.052356	0.0484914	1	0.0480984	0	1	62.6374	50.4166	56.5041	1730.21	-0.225439	8.43701	8.31331	8.47236	82.6861	8.46253	82.6497	Immunoglobulin heavy variable V8-12	0.00963729	0.00503778	0.456154	1918.01	0.783251	0.155882	0.254736	0.783533	0.53126	0.381326	354.003;547.004;185.001;723.005;313.002;1263.01;1430.01;100.001;2185.02;335.002;1222.01;145.001;	0;62.6374;0;723.005;0;0;631.205;0;0;0;495.286;17.7439;	0.214879;-0.225439;-0.514955;0.828128;-0.425985;-0.0185916;0.173402;-0.220636;-0.234997;-0.162452;0.182923;0.114912;	12832	0.903182	0.899545	0.903606	0.899249
D:\test_move_folder\2022054_T3_Evosep_C1_E1_PRID_31_QID_17_b39-6h_Plate3_18_7181.d	2022054_T3_Evosep_C1_E1_PRID_31_QID_17_b39-6h_Plate3_18_7181	A0A075B5X8;A0A0G2JDE1	A0A0G2JDE1;A0A075B5X8	A0A075B5X8_MOUSE;A0A0G2JDE1_MOUSE	Ighv8-12	429.669	348.737	348.737	429.669	348.737	348.737	348.737	GLEWLAHIYWDDDKR	GLEWLAHIYWDDDKR	GLEWLAHIYWDDDKR3	3	0.00856348	0.369484	0.395734	0.0446429	0.0419287	1	0.04253	0	1	429.669	348.737	425.129	2110.48	0.791683	8.39985	8.31149	8.45291	82.6861	8.43791	82.5331	Immunoglobulin heavy variable V8-12	0.00963729	0.00503778	0.489094	2133.01	1.33799	0.549915	0.0562184	0.751591	0.812555	0.700583	172.001;342.002;211.001;440.003;134.001;644.005;628.004;139.001;883.006;237.002;839.005;0;	48.2763;342.002;0;143.366;39.3904;236.009;0;0;0;0;483.754;0;	0.556836;0.847526;-0.280759;0.148663;0.59466;0.111683;-0.372569;-0.360771;0.218555;0.0966708;0.625663;0;	12778	0.895909	0.899545	0.903827	0.892745
D:\test_move_folder\2022054_T3_Evosep_C1_E1_PRID_31_QID_17_b39-72h_Plate3_25_7188.d	2022054_T3_Evosep_C1_E1_PRID_31_QID_17_b39-72h_Plate3_25_7188	A0A075B5X8;A0A0G2JDE1	A0A0G2JDE1;A0A075B5X8	A0A075B5X8_MOUSE;A0A0G2JDE1_MOUSE	Ighv8-12	508.925	407.658	407.658	508.925	407.658	407.658	407.658	GLEWLAHIYWDDDKR	GLEWLAHIYWDDDKR	GLEWLAHIYWDDDKR3	3	0.00371839	0.176842	0.395734	0.0519836	0.0526906	1	0.0525701	0	1	508.925	407.658	483.97	1854.4	0.723479	8.41737	8.32899	8.48807	82.6861	8.44064	82.5807	Immunoglobulin heavy variable V8-12	0.00963729	0.00503778	0.32648	1950.01	1.32859	0.608113	0	0.862418	0.54445	0.344874	453.003;337.002;156.001;670.005;155.001;591.005;400.003;113.001;1070.01;290.002;881.007;43.0003;	453.003;55.9221;18.7065;399.464;0;92.5049;47.2727;25.2385;0;25.9271;158.998;0;	0.815072;-0.0184794;-0.112255;0.467569;0.0929492;-0.253113;0.384906;0.303517;-0.303344;0.11396;-0.259046;0.30654;	12805	0.91	0.899545	0.903915	0.906415
D:\test_move_folder\2022054_T3_Evosep_C1_E1_PRID_31_QID_17_a37-12h_Plate3_22_7185.d	2022054_T3_Evosep_C1_E1_PRID_31_QID_17_a37-12h_Plate3_22_7185	A0A075B5X8;A0A0G2JDE1	A0A0G2JDE1;A0A075B5X8	A0A075B5X8_MOUSE;A0A0G2JDE1_MOUSE	Ighv8-12	985.924	812.218	812.218	985.924	812.218	812.218	812.218	GLEWLAHIYWDDDKR	GLEWLAHIYWDDDKR	GLEWLAHIYWDDDKR3	3	0.00217096	0.068715	0.395734	0.0529986	0.054023	1	0.0538278	0	1	985.924	812.218	806.821	1428.01	0.76194	8.40321	8.33253	8.45623	82.6861	8.44105	82.3243	Immunoglobulin heavy variable V8-12	0.00963729	0.00503778	0.758537	1745.01	1.63834	0.492627	0	0.940695	0.465648	0.263157	461.004;817.004;224.002;489.003;148.001;936.007;2153.01;122.001;2110.02;515.003;848.005;0;	168.92;817.004;65.549;288.064;0;426.477;519.896;48.6094;1662.33;98.1546;190.477;0;	0.3993;0.836917;0.543726;0.71938;-0.48673;0.588837;-0.0820886;0.72542;0.838594;0.0847306;0.323522;0;	12778	0.9	0.899545	0.906316	0.893773
D:\test_move_folder\2022054_T3_Evosep_C1_E1_PRID_31_QID_17_D15-w5_Plate3_35_7197.d	2022054_T3_Evosep_C1_E1_PRID_31_QID_17_D15-w5_Plate3_35_7197	A0A075B5X8;A0A0G2JDE1	A0A0G2JDE1;A0A075B5X8	A0A075B5X8_MOUSE;A0A0G2JDE1_MOUSE	Ighv8-12	963.246	763.245	763.245	963.246	763.245	763.245	763.245	GLEWLAHIYWDDDKR	GLEWLAHIYWDDDKR	GLEWLAHIYWDDDKR3	3	0.0025203	0.0349154	0.395734	0.0518934	0.05	1	0.0462633	0	1	963.246	763.245	834.321	2107.37	0.686294	8.43491	8.34648	8.5233	82.6861	8.45174	82.9458	Immunoglobulin heavy variable V8-12	0.00963729	0.00503778	0.695521	2433.02	1.37925	0.410591	0.649858	0.969522	0.859525	0.313375	375.002;783.005;100.001;772.005;301.002;1175.01;668.004;53.0003;2676.02;419.003;430.003;83.0006;	117.655;783.005;0;69.9975;62.5857;0;0;0;1070.37;204.716;60.9748;8.72443;	0.485963;0.750399;-0.0985653;-0.448579;0.260875;-0.175486;-0.573446;0.0877348;0.157504;0.706711;0.183673;0.160328;	12832	0.905	0.899545	0.902849	0.901225
D:\test_move_folder\2022054_T3_Evosep_C1_E1_PRID_31_QID_17_c39-w1_Plate3_28_7191.d	2022054_T3_Evosep_C1_E1_PRID_31_QID_17_c39-w1_Plate3_28_7191	A0A075B5X8;A0A0G2JDE1	A0A0G2JDE1;A0A075B5X8	A0A075B5X8_MOUSE;A0A0G2JDE1_MOUSE	Ighv8-12	1060.69	789.295	789.295	1060.69	789.295	789.295	789.295	GLEWLAHIYWDDDKR	GLEWLAHIYWDDDKR	GLEWLAHIYWDDDKR3	3	0.000295334	0.0141087	0.395734	0.0508475	0.0501253	1	0.0510471	0	1	1060.69	789.295	891.832	1316.7	0.877754	8.41956	8.36653	8.4726	82.6861	8.44915	82.7159	Immunoglobulin heavy variable V8-12	0.00963729	0.00503778	0.797143	1566.01	2.5865	0.476711	0.405618	0.987442	0.862479	0.554574	621.003;784.006;165.001;341.003;244.002;1088.01;704.006;65.0006;1442.01;395.003;221.001;50.0003;	621.003;439.692;26.6953;0;0;233.789;327.121;0;797.588;204.809;0;0;	0.93787;0.792848;-0.387509;-0.068541;0.409558;-0.307884;0.65682;0.55309;0.796741;0.495585;0.214301;-0.401995;	12805	0.909545	0.899545	0.904111	0.905602
D:\test_move_folder\2022054_T3_Evosep_C1_E1_PRID_31_QID_17_a6-12h_Plate4_9_7207.d	2022054_T3_Evosep_C1_E1_PRID_31_QID_17_a6-12h_Plate4_9_7207	A0A075B5X8;A0A0G2JDE1	A0A0G2JDE1;A0A075B5X8	A0A075B5X8_MOUSE;A0A0G2JDE1_MOUSE	Ighv8-12	659.912	492.915	492.915	659.912	492.915	492.915	492.915	GLEWLAHIYWDDDKR	GLEWLAHIYWDDDKR	GLEWLAHIYWDDDKR3	3	0.00624442	0.260536	0.395734	0.0498652	0.0475664	1	0.0473441	0	1	659.912	492.915	585.044	1358.2	0.738605	8.41749	8.34677	8.50596	82.6861	8.4638	82.179	Immunoglobulin heavy variable V8-12	0.00963729	0.00503778	0	1532.01	0.803397	0.486817	0.141279	0.810318	0.353376	0.406464	455.003;607.004;138.001;808.006;192.001;826.007;870.006;0;2279.01;96.0006;533.003;0;	455.003;204.91;30.3809;0;0;139.049;154.353;0;719.75;0;91.4054;0;	0.885718;0.411939;0.442522;0.115558;0.271618;0.19092;-0.248988;0;0.0729771;-0.147437;-0.020748;0;	12805	0.904167	0.899545	0.903107	0.901223
D:\test_move_folder\2022054_T3_Evosep_C1_E1_PRID_31_QID_17_a25-12h_Plate4_7_7205.d	2022054_T3_Evosep_C1_E1_PRID_31_QID_17_a25-12h_Plate4_7_7205	A0A075B5X8;A0A0G2JDE1	A0A0G2JDE1;A0A075B5X8	A0A075B5X8_MOUSE;A0A0G2JDE1_MOUSE	Ighv8-12	293.308	257.201	257.201	293.308	257.201	257.201	257.201	GLEWLAHIYWDDDKR	GLEWLAHIYWDDDKR	GLEWLAHIYWDDDKR3	3	0.00343221	0.12655	0.395734	0.0646976	0.0587571	1	0.0575793	0	1	293.308	257.201	292.302	1412.15	0.625428	8.41883	8.38349	8.48954	82.6861	8.43049	82.6	Immunoglobulin heavy variable V8-12	0.00963729	0.00503778	0.629041	1417.01	1.23247	0.568614	0	0.898065	1.38203	0.580133	599.005;195.001;68.0004;481.004;397.002;612.004;428.003;53.0003;970.007;183.001;636.005;31.0002;	178.127;71.9726;68.0004;118.251;43.2085;83.5837;102.709;0;267.586;31.6392;123.501;0;	0.714528;0.735206;0.737751;0.287599;0.0752568;-0.320693;0.336841;-0.428029;0.15365;0.287608;-0.414992;-0.428029;	12805	0.895	0.899545	0.901968	0.890898
D:\test_move_folder\2022054_T3_Evosep_C1_E1_PRID_31_QID_17_b30-6h_Plate4_3_7201.d	2022054_T3_Evosep_C1_E1_PRID_31_QID_17_b30-6h_Plate4_3_7201	A0A075B5X8;A0A0G2JDE1	A0A0G2JDE1;A0A075B5X8	A0A075B5X8_MOUSE;A0A0G2JDE1_MOUSE	Ighv8-12	203.458	147.919	147.919	203.458	147.919	147.919	147.919	GLEWLAHIYWDDDKR	GLEWLAHIYWDDDKR	GLEWLAHIYWDDDKR3	3	0.00873852	0.327689	0.395734	0.0508941	0.051168	1	0.0522648	0	1	203.458	147.919	175.6	1297.21	0.522127	8.43598	8.34763	8.489	82.6861	8.46376	82.4987	Immunoglobulin heavy variable V8-12	0.00963729	0.00503778	0.767435	1503.01	1.13627	0.48807	0	0.774058	0.484193	0.450138	221.002;284.002;165.001;474.003;111.001;735.005;495.004;292.002;1527.01;374.003;406.003;0;	74.7075;128.751;165.001;94.8108;0;227.18;29.2647;153.477;426.279;110.318;0;0;	0.57001;0.494343;0.825812;-0.14548;-0.111317;-0.204398;-0.299285;0.780561;0.2112;0.483962;0.257794;0;	12832	0.882917	0.899545	0.903336	0.880486
D:\test_move_folder\2022054_T3_Evosep_C1_E1_PRID_31_QID_17_B40-6h_Plate3_19_7182.d	2022054_T3_Evosep_C1_E1_PRID_31_QID_17_B40-6h_Plate3_19_7182	A0A075B5X8;A0A0G2JDE1	A0A0G2JDE1;A0A075B5X8	A0A075B5X8_MOUSE;A0A0G2JDE1_MOUSE	Ighv8-12	369.587	276.654	276.654	369.587	276.654	276.654	276.654	GLEWLAHIYWDDDKR	GLEWLAHIYWDDDKR	GLEWLAHIYWDDDKR3	3	0.00265316	0.0991737	0.395734	0.053455	0.056443	1	0.0532151	0	1	369.587	276.654	326.927	1148.18	0.625146	8.40389	8.3332	8.43924	82.6861	8.43553	82.3999	Immunoglobulin heavy variable V8-12	0.00963729	0.00503778	0.426376	1298.01	1.97368	0.611952	0.17521	0.91781	1.34237	0.588713	619.005;309.002;168.002;604.004;132.001;531.003;670.004;163.001;2103.02;751.005;616.004;102.001;	264.642;104.946;168.002;231.612;0;171.178;0;0;0;155.648;135.883;0;	0.56441;0.778306;0.74352;0.413691;-0.0465697;0.433733;-0.507451;-0.794762;-0.776045;-0.105554;0.0984054;-0.480556;	12778	0.905	0.899545	0.903915	0.900484
D:\test_move_folder\2022054_T3_Evosep_C1_E1_PRID_31_QID_17_d20-w1_Plate4_15_7213.d	2022054_T3_Evosep_C1_E1_PRID_31_QID_17_d20-w1_Plate4_15_7213	A0A075B5X8;A0A0G2JDE1	A0A0G2JDE1;A0A075B5X8	A0A075B5X8_MOUSE;A0A0G2JDE1_MOUSE	Ighv8-12	553.033	458.71	458.71	553.033	458.71	458.71	458.71	GLEWLAHIYWDDDKR	GLEWLAHIYWDDDKR	GLEWLAHIYWDDDKR3	3	0.0029867	0.122654	0.395734	0.0410959	0.044226	1	0.0448718	0	1	553.033	458.71	493.482	1858.71	0.876308	8.45313	8.40009	8.54148	82.6861	8.45967	82.7561	Immunoglobulin heavy variable V8-12	0.00963729	0.00503778	0.63086	2083.02	1.39019	0.28095	0	0.900426	1.13168	0.209472	514.003;275.002;267.002;776.006;292.002;1477.01;595.003;355.003;2676.02;195.001;822.005;38.0003;	514.003;39.0298;0;239.931;0;285.686;148.45;0;602.443;59.8228;51.2767;0;	0.937705;0.067738;-0.242119;0.189348;-0.0946742;-0.208604;0.33511;0.225908;0.15379;0.486766;-0.372745;-0.342882;	12859	0.904545	0.899545	0.903661	0.900476
D:\test_move_folder\2022054_T3_Evosep_C1_E1_PRID_31_QID_17_d37-w1_Plate4_14_7212.d	2022054_T3_Evosep_C1_E1_PRID_31_QID_17_d37-w1_Plate4_14_7212	A0A075B5X8;A0A0G2JDE1	A0A0G2JDE1;A0A075B5X8	A0A075B5X8_MOUSE;A0A0G2JDE1_MOUSE	Ighv8-12	628.684	516.861	516.861	628.684	516.861	516.861	516.861	GLEWLAHIYWDDDKR	GLEWLAHIYWDDDKR	GLEWLAHIYWDDDKR3	3	0.00394115	0.128002	0.395734	0.0568862	0.0572473	1	0.0561224	0	1	628.684	516.861	568.07	2594.21	0.720563	8.40196	8.36659	8.52566	82.6861	8.44335	82.2383	Immunoglobulin heavy variable V8-12	0.00963729	0.00503778	0.414283	2871.02	0.876088	0.338026	0.546443	0.896571	1.87068	0.818314	315.002;530.004;31.0001;515.004;426.003;1095.01;841.005;244.001;2006.01;222.001;1265.01;33.0003;	0;530.004;0;115.476;98.6807;0;0;52.5725;106.859;133.768;365.428;0;	0.559775;0.785224;-0.0816919;0.54897;0.37328;-0.299609;-0.437986;0.189274;0.102821;0.658484;0.563022;0.296423;	12778	0.905	0.899545	0.904011	0.901679
D:\test_move_folder\2022054_T3_Evosep_C1_E1_PRID_31_QID_17_b17-6h_Plate4_20_7218.d	2022054_T3_Evosep_C1_E1_PRID_31_QID_17_b17-6h_Plate4_20_7218	A0A075B5X8;A0A0G2JDE1	A0A0G2JDE1;A0A075B5X8	A0A075B5X8_MOUSE;A0A0G2JDE1_MOUSE	Ighv8-12	438.003	331.005	331.005	438.003	331.005	331.005	331.005	GLEWLAHIYWDDDKR	GLEWLAHIYWDDDKR	GLEWLAHIYWDDDKR3	3	0.00335495	0.0997304	0.395734	0.053152	0.0510204	1	0.0487805	0	1	438.003	331.005	400.668	1486.5	0.888418	8.43511	8.38211	8.50582	82.6861	8.46104	82.7458	Immunoglobulin heavy variable V8-12	0.00963729	0.00503778	0.688806	1625.01	1.70696	0.0543517	0.455032	0.917942	0.597235	0.0915905	135.001;438.003;177.001;532.004;127.001;763.005;440.003;121.001;792.005;194.002;510.003;81.0007;	0;438.003;0;340.588;0;453.401;161.164;0;217.452;0;479.223;0;	0.380704;0.888418;-0.0702336;0.65593;-0.00705422;0.669736;0.602028;0.517798;-0.0996185;-0.460667;0.933301;0.466527;	12832	0.904545	0.899545	0.901441	0.902279
D:\test_move_folder\2022054_T3_Evosep_C1_E1_PRID_31_QID_17_B25-6h_Plate4_18_7216.d	2022054_T3_Evosep_C1_E1_PRID_31_QID_17_B25-6h_Plate4_18_7216	A0A075B5X8;A0A0G2JDE1	A0A0G2JDE1;A0A075B5X8	A0A075B5X8_MOUSE;A0A0G2JDE1_MOUSE	Ighv8-12	506.615	386.598	386.598	506.615	386.598	386.598	386.598	GLEWLAHIYWDDDKR	GLEWLAHIYWDDDKR	GLEWLAHIYWDDDKR3	3	0.00602679	0.255183	0.395734	0.0578947	0.0567452	1	0.0568562	0	1	506.615	386.598	452.314	1536.55	0.823226	8.43436	8.38132	8.54038	82.6861	8.44774	82.5818	Immunoglobulin heavy variable V8-12	0.00963729	0.00503778	0.516564	1721.01	1.47089	0.523871	0.444638	0.815014	0.960511	0.443779	408.003;485.003;209.002;503.003;174.001;1714.01;856.006;110.001;1114.01;78.0005;800.007;45.0003;	408.003;34.5003;54.588;59.1659;64.1122;488.314;525.382;0;357.002;0;272.685;0;	0.931822;-0.3291;0.432099;-0.0822655;0.752226;-0.2854;0.700291;0.276867;0.356183;0.193626;0.122837;-0.346996;	12832	0.890455	0.899545	0.901667	0.887498
D:\test_move_folder\2022054_T3_Evosep_C1_E1_PRID_31_QID_17_B20-6h_Plate4_19_7217.d	2022054_T3_Evosep_C1_E1_PRID_31_QID_17_B20-6h_Plate4_19_7217	A0A075B5X8;A0A0G2JDE1	A0A0G2JDE1;A0A075B5X8	A0A075B5X8_MOUSE;A0A0G2JDE1_MOUSE	Ighv8-12	943.923	664.541	664.541	943.923	664.541	664.541	664.541	GLEWLAHIYWDDDKR	GLEWLAHIYWDDDKR	GLEWLAHIYWDDDKR3	3	0.00442913	0.146036	0.395734	0.0495751	0.0467503	1	0.0488677	0	1	943.923	664.541	766.061	1880.43	0.641009	8.41876	8.34789	8.54251	82.6861	8.44777	82.6722	Immunoglobulin heavy variable V8-12	0.00963729	0.00503778	0.630066	2317.02	1.22233	0.380762	0.14387	0.883673	1.55579	0.484394	514.004;609.005;245.002;862.006;62.0005;2743.02;744.006;54.0004;2663.02;622.004;1075.01;0;	334.918;609.005;44.5519;559.739;0;0;54.5764;26.979;1120.11;0;0;0;	0.614523;0.655575;-0.528962;0.541159;0.198243;0.0651387;-0.0106898;0.588984;0.0637398;-0.286337;-0.0784986;0;	12805	0.90375	0.899545	0.902661	0.901113
D:\test_move_folder\2022054_T3_Evosep_C1_E1_PRID_31_QID_17_B19-6h_Plate4_17_7215.d	2022054_T3_Evosep_C1_E1_PRID_31_QID_17_B19-6h_Plate4_17_7215	A0A075B5X8;A0A0G2JDE1	A0A0G2JDE1;A0A075B5X8	A0A075B5X8_MOUSE;A0A0G2JDE1_MOUSE	Ighv8-12	622.296	471.75	471.75	622.296	471.75	471.75	471.75	GLEWLAHIYWDDDKR	GLEWLAHIYWDDDKR	GLEWLAHIYWDDDKR3	3	0.000560695	0.0084654	0.395734	0.0545455	0.0540254	1	0.0540839	0	1	622.296	471.75	521.951	1565.12	0.439078	8.43526	8.31152	8.47059	82.6861	8.46341	82.7319	Immunoglobulin heavy variable V8-12	0.00963729	0.00503778	0.729359	1866.01	1.84274	0.655017	0	0.992414	0.408563	0.31114	598.005;483.003;414.003;938.006;570.004;1571.01;589.005;95.0007;3175.02;433.003;686.004;150.001;	322.702;124.302;108.195;938.006;175.292;606.208;29.7803;86.0856;2779.2;221.043;67.2279;99.045;	0.378114;0.409273;0.0680895;0.542239;0.572444;0.215144;-0.23603;0.910377;0.81432;0.662804;-0.228191;0.790509;	12832	0.91	0.899545	0.902719	0.906944
D:\test_move_folder\2022054_T3_Evosep_C1_E1_PRID_31_QID_17_c31-w1_Plate4_16_7214.d	2022054_T3_Evosep_C1_E1_PRID_31_QID_17_c31-w1_Plate4_16_7214	A0A075B5X8;A0A0G2JDE1	A0A0G2JDE1;A0A075B5X8	A0A075B5X8_MOUSE;A0A0G2JDE1_MOUSE	Ighv8-12	1058.29	1087.15	1087.15	1058.29	1087.15	1087.15	1087.15	GLEWLAHIYWDDDKR	GLEWLAHIYWDDDKR	GLEWLAHIYWDDDKR3	3	0.00503018	0.171056	0.395734	0.0507757	0.0484429	1	0.0480192	0	1	1058.29	1087.15	1083.47	1773.22	0.668434	8.45526	8.40224	8.52596	82.6861	8.48334	82.6772	Immunoglobulin heavy variable V8-12	0.00963729	0.00503778	0.533615	1732.01	1.70349	0.412337	0.145706	0.866842	1.30347	0.288692	783.007;578.005;187.001;615.004;357.002;1464.01;838.005;29.0001;4938.03;685.004;908.007;61.0003;	783.007;205.321;0;159.23;69.9636;346.868;94.8979;0;223.026;607.57;456.803;19.034;	0.978394;-0.234771;-0.644271;0.424261;-0.149908;-0.335936;-0.357877;-0.269199;-0.0051004;0.90782;0.580053;0.605605;	12859	0.897917	0.899545	0.90436	0.893404
D:\test_move_folder\2022054_T3_Evosep_C1_E1_PRID_31_QID_17_a9-24h_Plate4_13_7211.d	2022054_T3_Evosep_C1_E1_PRID_31_QID_17_a9-24h_Plate4_13_7211	A0A075B5X8;A0A0G2JDE1	A0A0G2JDE1;A0A075B5X8	A0A075B5X8_MOUSE;A0A0G2JDE1_MOUSE	Ighv8-12	718.009	579.948	579.948	718.009	579.948	579.948	579.948	GLEWLAHIYWDDDKR	GLEWLAHIYWDDDKR	GLEWLAHIYWDDDKR3	3	0.000296472	0.0118847	0.395734	0.0504775	0.0478842	1	0.0451912	0	1	718.009	579.948	674.748	1144.62	0.848711	8.41918	8.36614	8.47219	82.6861	8.45027	82.5569	Immunoglobulin heavy variable V8-12	0.00963729	0.00503778	0.668005	1218.01	1.44185	0.530235	0	0.989366	0.167587	0.200104	470.003;394.003;50.0003;517.004;309.002;944.006;962.009;77.0004;1175.01;462.003;576.004;0;	470.003;200.45;19.3093;79.3521;47.5559;469.08;296.703;36.55;376.418;235.31;212.751;0;	0.980162;0.73331;0.699476;-0.34696;0.0359839;0.374637;0.554225;0.793334;0.193529;0.426961;-0.484043;0;	12805	0.903333	0.899545	0.903689	0.89937
D:\test_move_folder\2022054_T3_Evosep_C1_E1_PRID_31_QID_17_a5-24h_Plate4_11_7209.d	2022054_T3_Evosep_C1_E1_PRID_31_QID_17_a5-24h_Plate4_11_7209	A0A075B5X8;A0A0G2JDE1	A0A0G2JDE1;A0A075B5X8	A0A075B5X8_MOUSE;A0A0G2JDE1_MOUSE	Ighv8-12	295.044	233.08	233.08	295.044	233.08	233.08	233.08	GLEWLAHIYWDDDKR	GLEWLAHIYWDDDKR	GLEWLAHIYWDDDKR3	3	0.00557787	0.268021	0.395734	0.05	0.0507559	1	0.0492721	0	1	295.044	233.08	276.957	931.193	0.838353	8.43756	8.38453	8.47289	82.6861	8.45296	82.8027	Immunoglobulin heavy variable V8-12	0.00963729	0.00503778	0.574321	992.007	0.98419	0.262214	0	0.803958	0.617509	0.407671	233.002;357.003;94.0006;600.004;152.001;356.002;252.002;119.001;391.003;261.002;486.004;0;	233.002;0;0;497.804;62.0422;89.9741;0;0;0;0;447.535;0;	0.954097;-0.593693;-0.127751;0.83332;0.403671;-0.115605;-0.0102062;-0.15949;0.274018;0.11337;0.894003;0;	12832	0.908636	0.899545	0.903775	0.905703
D:\test_move_folder\2022054_T3_Evosep_C1_E1_PRID_31_QID_17_D14-w5_Plate4_34_7231.d	2022054_T3_Evosep_C1_E1_PRID_31_QID_17_D14-w5_Plate4_34_7231	A0A075B5X8;A0A0G2JDE1	A0A0G2JDE1;A0A075B5X8	A0A075B5X8_MOUSE;A0A0G2JDE1_MOUSE	Ighv8-12	661.593	498.392	498.392	661.593	498.392	498.392	498.392	GLEWLAHIYWDDDKR	GLEWLAHIYWDDDKR	GLEWLAHIYWDDDKR3	3	0.00466926	0.168021	0.395734	0.0603829	0.0554245	1	0.0567201	0	1	661.593	498.392	579.733	1653.53	0.688356	8.41748	8.34676	8.45283	82.6861	8.44267	82.6597	Immunoglobulin heavy variable V8-12	0.00963729	0.00503778	0.926833	1887.01	1.75998	0.577371	0	0.868671	1.14514	0.485054	328.002;367.002;225.001;310.002;336.003;824.006;650.005;0;1819.01;253.002;294.002;0;	328.002;134.223;117.168;0;199.368;193.893;100.384;0;336.739;0;0;0;	0.876664;0.458868;0.561645;-0.483077;0.533052;-0.152423;-0.160274;0;-0.421459;-0.241284;-0.373084;0;	12805	0.890455	0.899545	0.904273	0.885129
D:\test_move_folder\2022054_T3_Evosep_C1_E1_PRID_31_QID_17_c8- w1_Plate4_30_7227.d	2022054_T3_Evosep_C1_E1_PRID_31_QID_17_c8- w1_Plate4_30_7227	A0A075B5X8;A0A0G2JDE1	A0A0G2JDE1;A0A075B5X8	A0A075B5X8_MOUSE;A0A0G2JDE1_MOUSE	Ighv8-12	918.153	815.197	815.197	918.153	815.197	815.197	815.197	GLEWLAHIYWDDDKR	GLEWLAHIYWDDDKR	GLEWLAHIYWDDDKR3	3	0.00030931	0.00293619	0.395734	0.0517483	0.0492554	1	0.051497	0	1	918.153	815.197	828.127	1451.24	0.822872	8.43635	8.38333	8.48936	82.6861	8.4642	82.6131	Immunoglobulin heavy variable V8-12	0.00963729	0.00503778	0.717078	1609.01	2.7975	0.422056	0.819219	0.997352	0.654712	0.380771	340.002;639.005;128.001;630.005;350.003;753.005;474.004;241.002;2149.02;305.002;566.005;0;	340.002;466.887;111.988;0;111.264;353.347;130.184;98.5325;154.023;50.548;199.444;0;	0.969849;0.793059;0.852246;-0.354352;0.498843;0.718192;0.162274;0.622281;-0.33641;-0.119693;0.276582;0;	12832	0.91	0.899545	0.90546	0.903042
D:\test_move_folder\2022054_T3_Evosep_C1_E1_PRID_31_QID_17_c33-w1_Plate4_28_7225.d	2022054_T3_Evosep_C1_E1_PRID_31_QID_17_c33-w1_Plate4_28_7225	A0A075B5X8;A0A0G2JDE1	A0A0G2JDE1;A0A075B5X8	A0A075B5X8_MOUSE;A0A0G2JDE1_MOUSE	Ighv8-12	695.075	595.503	595.503	695.075	595.503	595.503	595.503	GLEWLAHIYWDDDKR	GLEWLAHIYWDDDKR	GLEWLAHIYWDDDKR3	3	0.00700145	0.248966	0.395734	0.0513889	0.0534091	1	0.0532544	0	1	695.075	595.503	638.317	1693.44	0.784682	8.41955	8.38419	8.50792	82.6861	8.44398	82.1776	Immunoglobulin heavy variable V8-12	0.00963729	0.00503778	0.602411	1844.01	1.03375	0.417528	0.707284	0.816585	1.34266	0.311786	360.003;366.003;82.0005;230.002;198.001;524.004;806.005;72.0004;1716.01;387.002;949.007;60.0003;	360.003;294.159;0;38.2062;40.9133;85.8522;67.1459;66.0741;69.0298;54.4456;526.718;0;	0.775734;0.83029;-0.249761;0.0288031;0.535498;0.0827823;-0.279807;0.893797;-0.485086;0.0194541;0.486348;-0.0935862;	12805	0.905	0.899545	0.904522	0.899952
D:\test_move_folder\2022054_T3_Evosep_C1_E1_PRID_31_QID_17_a38-12h_Plate4_22_7220.d	2022054_T3_Evosep_C1_E1_PRID_31_QID_17_a38-12h_Plate4_22_7220	A0A075B5X8;A0A0G2JDE1	A0A0G2JDE1;A0A075B5X8	A0A075B5X8_MOUSE;A0A0G2JDE1_MOUSE	Ighv8-12	294.118	253.833	253.833	294.118	253.833	253.833	253.833	GLEWLAHIYWDDDKR	GLEWLAHIYWDDDKR	GLEWLAHIYWDDDKR3	3	0.00518868	0.210824	0.395734	0.0511757	0.0520362	1	0.053066	0	1	294.118	253.833	294.353	2325.87	0.266206	8.41865	8.29494	8.48936	82.6861	8.4373	82.5791	Immunoglobulin heavy variable V8-12	0.00963729	0.00503778	0.63753	2324.02	1.65854	0.43985	0	0.841095	0.371652	0.360361	333.002;645.005;331.002;829.006;429.003;1319.01;1588.01;146.001;3339.02;539.004;1266.01;0;	0;245.347;62.3878;829.006;48.7713;406.004;456.77;0;467.411;0;651.904;0;	0.377694;0.379511;-0.0383986;0.814373;-0.303782;0.115005;0.163757;0.19255;-0.297269;0.017037;0.329882;0;	12805	0.904545	0.899545	0.903838	0.90051
D:\test_move_folder\2022053_T3_Evosep_C1_E1_PRID_31_QID_17_d35-w1_Plate1_11_7085.d	2022053_T3_Evosep_C1_E1_PRID_31_QID_17_d35-w1_Plate1_11_7085	A0A075B696	A0A075B696	A0A075B696_MOUSE	Ighv2-3	442.129	268.644	268.644	442.129	268.644	268.644	268.644	GLEWLGVIWGDGSTNYHSALISR	GLEWLGVIWGDGSTNYHSALISR	GLEWLGVIWGDGSTNYHSALISR3	3	0.00186071	0.0562014	0.0253868	0.0262172	0.0296296	0.0658307	0.0311526	0	1	442.129	268.644	326.293	1402.96	0.757382	10.1004	10.0651	10.1357	108.822	9.9157	111.885	Immunoglobulin heavy variable 2-3 (Fragment)	0.00390224	0.0193277	0.230077	1901.02	2.07023	0.664298	0.403323	0.951395	0.142515	0.32272	175.002;243.002;198.002;307.002;14.0001;24.0002;0;276.002;0;0;0;61.0006;	134.439;207.189;164.533;100.501;0;24.0002;0;84.7506;0;0;0;8.25007;	0.831596;0.868897;0.865226;0.428212;0.133631;0.801784;0;0.705632;0;0;0;-0.080787;	15392	0.995	0.995417	0.995683	0.994607
D:\test_move_folder\2022053_T3_Evosep_C1_E1_PRID_31_QID_17_a81-12h_Plate1_6_7080.d	2022053_T3_Evosep_C1_E1_PRID_31_QID_17_a81-12h_Plate1_6_7080	A0A075B696	A0A075B696	A0A075B696_MOUSE	Ighv2-3	528.17	395.191	395.191	528.17	395.191	395.191	395.191	GLEWLGVIWGDGSTNYHSALISR	GLEWLGVIWGDGSTNYHSALISR	GLEWLGVIWGDGSTNYHSALISR3	3	0.00573066	0.23615	0.0253868	0.0366826	0.0333333	0.0658307	0.0319574	0	1	528.17	395.191	511.753	4642.13	0.51093	10.2233	10.188	10.294	108.822	10.014	116.771	Immunoglobulin heavy variable 2-3 (Fragment)	0.00390224	0.0193277	0.048725	4791.04	1.35285	0.530531	0	0.825575	0.479449	0.245179	558.005;225.002;384.003;57.0004;159.002;11.0001;57.0004;80.0007;24.0002;49.0004;0;93.0008;	253.379;225.002;60.2204;49.789;0;0;0;0;0;0;0;0;	0.27182;0.710344;0.0436573;0.826602;-0.664376;-0.55434;0.362766;0.0855962;0.362766;-0.55434;0;-0.184796;	15581	0.99	0.995417	0.990637	0.994981
D:\test_move_folder\2022053_T3_Evosep_C1_E1_PRID_31_QID_17_a1-12h_Plate1_25_7099.d	2022053_T3_Evosep_C1_E1_PRID_31_QID_17_a1-12h_Plate1_25_7099	A0A075B696	A0A075B696	A0A075B696_MOUSE	Ighv2-3	3546.96	3534.41	3534.41	3546.96	3534.41	3534.41	3534.41	GLEWLGVIWGDGSTNYHSALISR	GLEWLGVIWGDGSTNYHSALISR	GLEWLGVIWGDGSTNYHSALISR3	3	8.75533e-05	8.75533e-05	0.0253868	0.0329489	0.0320856	0.0658307	0.0332871	0	1	3546.96	3534.41	3152.33	8789.78	0.913872	10.0464	10.0111	10.1348	108.822	9.88329	113.652	Immunoglobulin heavy variable 2-3 (Fragment)	0.00390224	0.0193277	0.884579	9890.12	4.02922	0.573064	0.57028	0.999922	1.42351	0.320707	1279.01;701.005;1302.01;1799.01;112.001;106.001;0;399.003;0;195.002;58.0004;240.002;	1279.01;701.005;1271.03;1566.94;0;10.1561;0;180.782;0;124.692;0;206.849;	0.945064;0.989309;0.909656;0.854665;0.562533;0.206893;0;0.699217;0;0.784357;0.562533;0.835201;	15311	0.994545	0.995417	0.996741	0.992792
D:\test_move_folder\2022053_T3_Evosep_C1_E1_PRID_31_QID_17_a2-12h_Plate1_26_7100.d	2022053_T3_Evosep_C1_E1_PRID_31_QID_17_a2-12h_Plate1_26_7100	A0A075B696	A0A075B696	A0A075B696_MOUSE	Ighv2-3	655.699	640.257	640.257	655.699	640.257	640.257	640.257	GLEWLGVIWGDGSTNYHSALISR	GLEWLGVIWGDGSTNYHSALISR	GLEWLGVIWGDGSTNYHSALISR3	3	0.00177665	0.0421121	0.0253868	0.0321543	0.0312094	0.0658307	0.0324763	0	1	655.699	640.257	681.344	2273.6	0.837052	10.0642	10.0111	10.1172	108.822	9.84451	115.085	Immunoglobulin heavy variable 2-3 (Fragment)	0.00390224	0.0193277	0.407187	2188.02	2.60161	0.360679	0	0.963406	1.00274	0.169845	323.003;201.002;68.0008;372.002;0;0;29.0002;34.0004;0;64.0008;0;167.001;	267.003;201.002;0;187.695;0;0;11.1067;13.0217;0;0;0;0;	0.806405;0.983443;0.494202;0.72388;0;0;0.693571;0.693571;0;0.299483;0;-0.417909;	15338	0.995	0.995417	0.996843	0.993015
D:\test_move_folder\2022053_T3_Evosep_C1_E1_PRID_31_QID_17_a1-24h_Plate1_29_7102.d	2022053_T3_Evosep_C1_E1_PRID_31_QID_17_a1-24h_Plate1_29_7102	A0A075B696	A0A075B696	A0A075B696_MOUSE	Ighv2-3	3052.59	2553.03	2553.03	3052.59	2553.03	2553.03	2553.03	GLEWLGVIWGDGSTNYHSALISR	GLEWLGVIWGDGSTNYHSALISR	GLEWLGVIWGDGSTNYHSALISR3	3	0.000880023	0.0107449	0.0253868	0.0300158	0.0318066	0.0658307	0.0317041	0	1	3052.59	2553.03	3244.93	8595.55	0.78327	10.0815	10.0462	10.1699	108.822	9.86091	115.832	Immunoglobulin heavy variable 2-3 (Fragment)	0.00390224	0.0193277	0.919987	8086.07	3.56941	0.411594	0.5106	0.990363	0	-10000000	2014.02;757.007;1130.01;1712.01;453.004;179.002;133.001;636.005;0;192.002;0;768.006;	992.215;348.364;128.664;1712.01;365.938;93.8923;0;507.759;0;0;0;421.252;	0.688253;0.501261;0.410631;0.895722;0.826008;0.755208;0.448816;0.80396;0;0.35107;0;0.766607;	15365	0.99	0.995417	0.994369	0.991853
D:\test_move_folder\2022053_T3_Evosep_C1_E1_PRID_31_QID_17_D38-w5_Plate1_39_7112.d	2022053_T3_Evosep_C1_E1_PRID_31_QID_17_D38-w5_Plate1_39_7112	A0A075B696	A0A075B696	A0A075B696_MOUSE	Ighv2-3	774.401	728.201	728.201	774.401	728.201	728.201	728.201	GLEWLGVIWGDGSTNYHSALISR	GLEWLGVIWGDGSTNYHSALISR	GLEWLGVIWGDGSTNYHSALISR3	3	0.00411722	0.114606	0.0253868	0.029654	0.0319149	0.0658307	0.031856	0	1	774.401	728.201	843.326	2666.99	0.635346	10.0592	10.0238	10.1122	108.822	9.85057	115.241	Immunoglobulin heavy variable 2-3 (Fragment)	0.00390224	0.0193277	0.824136	2449.02	2.41502	0.609161	0	0.906961	1.14046	0.455178	534.005;263.002;199.002;729.008;71.0008;62.0004;0;267.002;0;122.001;29.0002;166.001;	203.901;263.002;166.595;307.499;0;0;0;0;0;0;0;131.866;	0.504607;0.908125;0.813363;0.488732;0.45869;0.00708393;0;-0.55221;0;0.217169;-0.465774;0.801099;	15311	0.995909	0.995417	0.993353	0.996978
D:\test_move_folder\2022053_T3_Evosep_C1_E1_PRID_31_QID_17_a11-24h_Plate2_23_7140.d	2022053_T3_Evosep_C1_E1_PRID_31_QID_17_a11-24h_Plate2_23_7140	A0A075B696	A0A075B696	A0A075B696_MOUSE	Ighv2-3	618.887	492.688	492.688	618.887	492.688	492.688	492.688	GLEWLGVIWGDGSTNYHSALISR	GLEWLGVIWGDGSTNYHSALISR	GLEWLGVIWGDGSTNYHSALISR3	3	0.00105904	0.0535623	0.0253868	0.0447504	0.0421769	0.0658307	0.0441595	0	1	618.887	492.688	616.621	2765.86	0.743419	10.1123	10.0593	10.183	108.822	9.90412	116.494	Immunoglobulin heavy variable 2-3 (Fragment)	0.00390224	0.0193277	0.895751	2776.03	2.71847	0.474273	0	0.954248	1.5288	0.222672	645.005;282.003;362.003;297.002;44.0004;168.002;0;125.001;0;56.0004;0;87.0007;	253.324;68.5605;84.8337;297.002;0;0;0;0;0;20.5063;0;0;	0.720277;0.607797;0.495535;0.794466;0.316783;0.48504;0;-0.0545528;0;0.61613;0;0.496042;	15392	0.99	0.995417	0.995665	0.990101
D:\test_move_folder\2022053_T3_Evosep_C1_E1_PRID_31_QID_17_b5- 6h_Plate3_1_7164.d	2022053_T3_Evosep_C1_E1_PRID_31_QID_17_b5- 6h_Plate3_1_7164	A0A075B696	A0A075B696	A0A075B696_MOUSE	Ighv2-3	1157.78	1087.9	1087.9	1157.78	1087.9	1087.9	1087.9	GLEWLGVIWGDGSTNYHSALISR	GLEWLGVIWGDGSTNYHSALISR	GLEWLGVIWGDGSTNYHSALISR3	3	0.00216099	0.0221212	0.0253868	0.029052	0.029484	0.0658307	0.0294872	0	1	1157.78	1087.9	1177.06	7325.06	0.795829	10.0994	10.064	10.1701	108.822	9.88778	114.559	Immunoglobulin heavy variable 2-3 (Fragment)	0.00390224	0.0193277	0.84979	7205.1	2.66354	0.568603	0	0.980321	0.273162	0.526455	592.005;197.002;290.003;640.004;213.002;48.0004;0;324.003;0;12.0001;0;131.001;	333.797;183.98;81.3266;640.004;63.1704;9.0212;0;36.23;0;0;0;50.317;	0.710521;0.956765;0.588173;0.794058;0.631659;0.274684;0;-0.108372;0;-0.407786;0;0.785164;	15365	1	0.995417	1.00017	0.995066
D:\test_move_folder\2022053_T3_Evosep_C1_E1_PRID_31_QID_17_A81-24_Plate2_47_7162.d	2022053_T3_Evosep_C1_E1_PRID_31_QID_17_A81-24_Plate2_47_7162	A0A075B696	A0A075B696	A0A075B696_MOUSE	Ighv2-3	1062.94	1485.23	1485.23	1062.94	1485.23	1485.23	1485.23	GLEWLGVIWGDGSTNYHSALISR	GLEWLGVIWGDGSTNYHSALISR	GLEWLGVIWGDGSTNYHSALISR3	3	0.000639386	0.00293267	0.0253868	0.0344234	0.0303867	0.0658307	0.0317003	0	1	1062.94	1485.23	1303.85	3177.05	0.809337	10.0801	10.0447	10.1331	108.822	9.88501	114.188	Immunoglobulin heavy variable 2-3 (Fragment)	0.00390224	0.0193277	0.80793	2590.03	2.74064	0.399549	0.406785	0.997385	0.656661	0.22098	577.004;254.002;512.004;671.005;63.0004;109.001;0;362.004;41.0004;0;0;38.0003;	514.924;190.934;512.004;357.079;0;0;0;176.764;0;0;0;0;	0.85449;0.801008;0.872217;0.748678;-0.360328;-0.0478816;0;0.787387;-0.360328;0;0;0.106387;	15338	1	0.995417	1.00017	0.99388
D:\test_move_folder\2022054_T3_Evosep_C1_E1_PRID_31_QID_17_a10-24h_Plate3_14_7177.d	2022054_T3_Evosep_C1_E1_PRID_31_QID_17_a10-24h_Plate3_14_7177	A0A075B696	A0A075B696	A0A075B696_MOUSE	Ighv2-3	902.82	679.374	679.375	902.82	679.374	679.375	679.375	GLEWLGVIWGDGSTNYHSALISR	GLEWLGVIWGDGSTNYHSALISR	GLEWLGVIWGDGSTNYHSALISR3	3	0.00860897	0.315695	0.0253868	0.048	0.0463918	0.0658307	0.0469169	0	1	902.82	679.374	836.018	1545.52	0.851347	10.0795	10.0441	10.1148	108.822	9.85963	115.587	Immunoglobulin heavy variable 2-3 (Fragment)	0.00390224	0.0193277	0.827736	1669.02	2.46234	0.2291	0	0.77828	0.843557	0.517656	468.004;91.0008;55.0004;742.007;0;0;75.0008;254.002;0;0;43.0004;451.004;	259.252;0;55.0004;643.568;0;0;0;190.501;0;0;0;168.001;	0.55941;-0.442263;0.801784;0.968949;0;0;0.133631;0.801784;0;0;-0.534522;0.260179;	15338	1	0.995417	0.999221	0.995463
D:\test_move_folder\2022054_T3_Evosep_C1_E1_PRID_31_QID_17_B40-6h_Plate3_19_7182.d	2022054_T3_Evosep_C1_E1_PRID_31_QID_17_B40-6h_Plate3_19_7182	A0A075B696	A0A075B696	A0A075B696_MOUSE	Ighv2-3	815.275	691.226	691.226	815.275	691.226	691.226	691.226	GLEWLGVIWGDGSTNYHSALISR	GLEWLGVIWGDGSTNYHSALISR	GLEWLGVIWGDGSTNYHSALISR3	3	0.0044186	0.165258	0.0253868	0.0329154	0.034134	0.0658307	0.0341656	0	1	815.275	691.226	816.834	13510.9	0.751482	10.0794	10.0264	10.2031	108.822	9.88184	115.059	Immunoglobulin heavy variable 2-3 (Fragment)	0.00390224	0.0193277	0.713416	13485.1	2.02315	0.476865	0	0.870154	0.954213	0.382339	519.004;400.004;149.001;528.005;0;23.0002;0;100.001;0;58.0006;0;152.002;	190.037;97.2332;58.1989;528.005;0;0;0;0;0;18.6178;0;39.677;	0.764693;0.254054;0.524303;0.838329;0;-0.15315;0;-0.281076;0;0.630012;0;0.492471;	15338	0.991667	0.995417	1.00051	0.985736
D:\test_move_folder\2022053_T3_Evosep_C1_E1_PRID_31_QID_17_c6-w1_Plate1_19_7093.d	2022053_T3_Evosep_C1_E1_PRID_31_QID_17_c6-w1_Plate1_19_7093	A0A075B5Q3;A0A0A6YY69	A0A0A6YY69;A0A075B5Q3	A0A075B5Q3_MOUSE;A0A0A6YY69_MOUSE	Ighv2-5	12656.7	10873.3	7477.01	12656.7	10873.3	7477.01	7477.01	GLEWLGVIWR	GLEWLGVIWR	GLEWLGVIWR2	2	7.75458e-05	7.75458e-05	0.012987	0.00518135	0.00495049	0.00208768	0.00420168	0	1	12656.7	10873.3	12418.8	13425.9	0.934175	10.3319	10.2966	10.4027	115.969	10.117	126.788	Immunoglobulin heavy variable 2-5	0.00228542	0.00167785	0.978442	13683.1	3.77536	0.489316	2.76533	0.99993	0.57745	0.181103	6834.05;3532.03;2444.02;767.006;1360.01;642.005;654.006;758.005;574.005;496.004;47.0004;518.004;	6834.05;3444.6;2378;660.915;1360.01;581.006;614.67;172.064;185.941;329.637;0;188.716;	0.948126;0.917504;0.918229;0.864768;0.908439;0.891623;0.938455;0.617703;0.260052;0.792872;0.548261;0.145528;	15745	0.946818	0.955	0.954992	0.947348
D:\test_move_folder\2022053_T3_Evosep_C1_E1_PRID_31_QID_17_c1- w1_Plate1_20_7094.d	2022053_T3_Evosep_C1_E1_PRID_31_QID_17_c1- w1_Plate1_20_7094	A0A075B5Q3;A0A0A6YY69	A0A0A6YY69;A0A075B5Q3	A0A075B5Q3_MOUSE;A0A0A6YY69_MOUSE	Ighv2-5	2222	1986.85	1961.1	2222	1986.85	1961.1	1961.1	GLEWLGVIWR	GLEWLGVIWR	GLEWLGVIWR2	2	0.00032175	0.00275318	0.012987	0.00269542	0.00217865	0.00208768	0.00224719	0	1	2222	1986.85	2105.06	2782.45	0.871095	10.351	10.2803	10.404	115.969	10.1679	124.883	Immunoglobulin heavy variable 2-5	0.00228542	0.00167785	0.946918	2937.02	2.35913	0.439598	1.1555	0.997545	0.682617	0.0448197	1537.01;665.005;188.001;365.003;447.004;129.001;243.002;373.003;87.0007;101.001;44.0004;265.002;	1396.58;665.005;160.408;0;74.5224;24.8001;60.6732;102.818;0;0;0;100.921;	0.859737;0.899977;0.850248;0.413557;0.271158;0.327109;0.525321;0.549736;-0.0835726;0.34754;-0.0835726;0.184142;	15772	0.944091	0.955	0.9559	0.943167
D:\test_move_folder\2022053_T3_Evosep_C1_E1_PRID_31_QID_17_a12-12h_Plate1_21_7095.d	2022053_T3_Evosep_C1_E1_PRID_31_QID_17_a12-12h_Plate1_21_7095	A0A075B5Q3;A0A0A6YY69	A0A0A6YY69;A0A075B5Q3	A0A075B5Q3_MOUSE;A0A0A6YY69_MOUSE	Ighv2-5	3660.49	3331.61	3462.17	3660.49	3331.61	3462.17	3462.17	GLEWLGVIWR	GLEWLGVIWR	GLEWLGVIWR2	2	0.00408065	0.161579	0.012987	0.00600601	0.00483092	0.00208768	0.005	0	1	3660.49	3331.61	3970.99	7268.37	0.805772	10.3478	10.3124	10.4185	115.969	10.1155	127.438	Immunoglobulin heavy variable 2-5	0.00228542	0.00167785	0.839136	6700.05	1.85348	0.380517	0.222488	0.874654	0.776069	0.208357	3816.03;2162.01;619.005;742.005;996.007;161.001;305.002;890.007;604.004;324.003;72.0007;264.002;	1407.13;2004.9;248.462;299.4;996.007;64.4422;102.964;289.031;186.369;0;0;0;	0.740185;0.856657;0.766614;0.436562;0.932976;0.774902;0.713416;0.684466;0.556445;-0.45316;-0.298023;-0.304624;	15772	0.934545	0.955	0.953774	0.937265
D:\test_move_folder\2022053_T3_Evosep_C1_E1_PRID_31_QID_17_a83- 12h_Plate1_23_7097.d	2022053_T3_Evosep_C1_E1_PRID_31_QID_17_a83- 12h_Plate1_23_7097	A0A075B5Q3;A0A0A6YY69	A0A0A6YY69;A0A075B5Q3	A0A075B5Q3_MOUSE;A0A0A6YY69_MOUSE	Ighv2-5	1546.36	1357.86	765.475	1546.36	1357.86	765.475	765.475	GLEWLGVIWR	GLEWLGVIWR	GLEWLGVIWR2	2	0.00250063	0.0815376	0.012987	0.00493827	0.00371058	0.00208768	0.00414079	0	1	1546.36	1357.86	1504.65	2450.1	0.772583	10.3865	10.3511	10.4572	115.969	10.1554	128.38	Immunoglobulin heavy variable 2-5	0.00228542	0.00167785	0.724467	2518.02	2.24158	0.446025	0.261138	0.931797	0	-10000000	940.007;708.005;294.002;211.001;516.003;85.0007;221.002;67.0007;170.001;249.002;151.001;364.002;	940.007;547.542;58.8158;0;163.648;21.623;67.9904;0;0;0;0;53.3788;	0.756465;0.820014;0.588626;-0.290826;0.751059;0.542938;0.786265;0.292948;-0.788331;-0.12099;0.292948;0.320009;	15826	0.95	0.955	0.954366	0.949627
D:\test_move_folder\2022053_T3_Evosep_C1_E1_PRID_31_QID_17_a87-12h_Plate1_28_7101.d	2022053_T3_Evosep_C1_E1_PRID_31_QID_17_a87-12h_Plate1_28_7101	A0A075B5Q3;A0A0A6YY69	A0A0A6YY69;A0A075B5Q3	A0A075B5Q3_MOUSE;A0A0A6YY69_MOUSE	Ighv2-5	1710.24	1236.98	1247.18	1710.24	1236.98	1247.18	1247.18	GLEWLGVIWR	GLEWLGVIWR	GLEWLGVIWR2	2	0.00330344	0.171516	0.012987	0.0030581	0.00229885	0.00208768	0.00238095	0	1	1186.86	1085.87	1327.39	2556.68	0.929798	10.3512	10.2981	10.3865	115.969	10.1199	127.079	Immunoglobulin heavy variable 2-5	0.00228542	0.00167785	0.789916	2286.02	1.47188	0.231113	0.765084	0.867401	0.518859	0.133905	993.007;132.001;235.002;0;163.001;95.0007;226.002;341.002;806.006;92.0006;133.001;522.004;	863.737;88.1255;235.002;0;80.3775;77.446;24.2462;127.716;344.32;0;29.9083;237.383;	0.965045;0.742845;0.87036;0;0.499711;0.853478;-0.126643;0.243707;0.717748;-0.027801;0.389689;0.295762;	15772	0.945	0.955	0.954923	0.946028
D:\test_move_folder\2022053_T3_Evosep_C1_E1_PRID_31_QID_17_a38-24h_Plate1_30_7103.d	2022053_T3_Evosep_C1_E1_PRID_31_QID_17_a38-24h_Plate1_30_7103	A0A075B5Q3;A0A0A6YY69	A0A0A6YY69;A0A075B5Q3	A0A075B5Q3_MOUSE;A0A0A6YY69_MOUSE	Ighv2-5	1652.34	1263.93	1236.86	1652.34	1263.93	1236.86	1236.86	GLEWLGVIWR	GLEWLGVIWR	GLEWLGVIWR2	2	0.00191479	0.0854461	0.012987	0.0026455	0.00214133	0.00208768	0.00221239	0	1	1652.34	1263.93	1607.75	5048.05	0.770834	10.351	10.298	10.4394	115.969	10.1196	126.905	Immunoglobulin heavy variable 2-5	0.00228542	0.00167785	0.738108	5188.04	2.58344	0.410982	1.38133	0.928521	0.7482	0.114161	1166.01;882.007;543.003;1007.01;298.002;169.002;221.002;356.003;462.004;77.0006;95.0008;453.003;	562.453;546.882;543.003;348.536;52.4803;66.8835;74.2372;0;132.718;13.9626;0;0;	0.696891;0.753539;0.864843;0.552194;0.3467;0.642939;0.516973;-0.317158;0.44847;0.0414304;-0.140445;-0.22105;	15772	0.95	0.955	0.954011	0.950296
D:\test_move_folder\2022053_T3_Evosep_C1_E1_PRID_31_QID_17_b20-72h_Plate1_35_7108.d	2022053_T3_Evosep_C1_E1_PRID_31_QID_17_b20-72h_Plate1_35_7108	A0A075B5Q3;A0A0A6YY69	A0A0A6YY69;A0A075B5Q3	A0A075B5Q3_MOUSE;A0A0A6YY69_MOUSE	Ighv2-5	1258.29	881.996	654.27	1258.29	881.996	654.27	654.27	GLEWLGVIWR	GLEWLGVIWR	GLEWLGVIWR2	2	0.0077185	0.3093	0.012987	0.0494905	0.0472813	0.00208768	0.0467405	0	1	1258.29	881.996	1159.44	2166.32	0.891729	10.3636	10.3282	10.4166	115.969	10.1374	127.555	Immunoglobulin heavy variable 2-5	0.00228542	0.00167785	0.358789	2351.02	1.44744	0.437027	1.14794	0.782667	0.729825	0.384043	557.005;451.003;389.003;451.003;240.002;164.001;163.001;169.001;64.0007;128.001;67.0007;246.001;	557.005;402.515;298.771;143.122;114.013;30.4918;0;0;18.6044;51.8884;0;121.235;	0.944511;0.88472;0.80277;0.127417;0.594897;-0.213919;-0.248213;0.500633;0.609693;0.425556;-0.477972;0.710461;	15772	0.944091	0.955	0.953694	0.946032
D:\test_move_folder\2022053_T3_Evosep_C1_E1_PRID_31_QID_17_D19-w5_Plate1_37_7110.d	2022053_T3_Evosep_C1_E1_PRID_31_QID_17_D19-w5_Plate1_37_7110	A0A075B5Q3;A0A0A6YY69	A0A0A6YY69;A0A075B5Q3	A0A075B5Q3_MOUSE;A0A0A6YY69_MOUSE	Ighv2-5	924.834	941.447	698.371	924.834	941.447	698.371	698.371	GLEWLGVIWR	GLEWLGVIWR	GLEWLGVIWR2	2	0.00740033	0.259952	0.012987	0.0169133	0.014975	0.00208768	0.0139373	0	1	924.834	941.447	1040.27	2250.77	0.876068	10.3621	10.3268	10.4505	115.969	10.1713	127.479	Immunoglobulin heavy variable 2-5	0.00228542	0.00167785	0.36071	2001.01	1.58274	0.496174	0.445687	0.811485	0.799557	0.158801	302.002;463.004;250.002;613.006;375.003;117.001;182.001;163.001;72.0006;223.002;194.002;387.002;	302.002;463.004;159.828;0;310.494;10.7271;131.001;28.6442;27.2852;0;0;105.319;	0.926404;0.912531;0.67533;-0.0201085;0.813281;-0.171261;0.631346;0.39661;0.749359;-0.464214;0.0426102;0.439953;	15772	0.944545	0.955	0.953733	0.945421
D:\test_move_folder\2022053_T3_Evosep_C1_E1_PRID_31_QID_17_A7-12_Plate1_41_7113.d	2022053_T3_Evosep_C1_E1_PRID_31_QID_17_A7-12_Plate1_41_7113	A0A075B5Q3;A0A0A6YY69	A0A0A6YY69;A0A075B5Q3	A0A075B5Q3_MOUSE;A0A0A6YY69_MOUSE	Ighv2-5	852.203	765.512	567.862	852.203	765.512	567.862	567.862	GLEWLGVIWR	GLEWLGVIWR	GLEWLGVIWR2	2	0.00854888	0.354869	0.012987	0.0473613	0.0431416	0.00208768	0.0437284	0	1	852.203	765.512	854.948	3623.66	0.745436	10.3615	10.2908	10.4499	115.969	10.1442	127.755	Immunoglobulin heavy variable 2-5	0.00228542	0.00167785	0.672993	3612.03	1.25716	0.489179	0.176767	0.758663	1.70555	0.105939	436.004;480.003;263.002;937.008;153.001;70.0005;45.0004;368.002;216.002;105.001;164.001;547.005;	207.018;480.003;165.182;0;0;0;19.7724;72.4768;50.5476;0;48.8604;0;	0.651818;0.82381;0.635016;0.445829;-0.386271;0.450808;0.690176;0.468083;0.360166;0.0899257;0.666141;-0.606608;	15772	0.958636	0.955	0.954724	0.958429
D:\test_move_folder\2022053_T3_Evosep_C1_E1_PRID_31_QID_17_c7-w1_Plate2_19_7136.d	2022053_T3_Evosep_C1_E1_PRID_31_QID_17_c7-w1_Plate2_19_7136	A0A075B5Q3;A0A0A6YY69	A0A0A6YY69;A0A075B5Q3	A0A075B5Q3_MOUSE;A0A0A6YY69_MOUSE	Ighv2-5	673.811	606.493	449.9	673.811	606.493	449.9	449.9	GLEWLGVIWR	GLEWLGVIWR	GLEWLGVIWR2	2	0.0084514	0.199569	0.012987	0.0446429	0.0483092	0.00208768	0.0465995	0	1	673.811	606.493	689.253	1925.14	0.878309	10.3623	10.2739	10.4153	115.969	10.1316	127.946	Immunoglobulin heavy variable 2-5	0.00228542	0.00167785	0.520027	1882.01	1.51958	0.197075	0.544121	0.847262	0	-10000000	297.003;442.004;79.0005;738.006;212.002;69.0006;154.001;486.004;344.003;352.003;94.0008;506.004;	223.027;442.004;8.77934;0;182.975;0;37.0968;0;83.6598;77.8005;27.3167;0;	0.853741;0.908802;-0.0327639;-0.239982;0.84397;-0.0789406;0.583764;0.0267534;0.55492;0.454329;0.606694;-0.431746;	15772	0.944545	0.955	0.955256	0.944444
D:\test_move_folder\2022053_T3_Evosep_C1_E1_PRID_31_QID_17_b24-6h_Plate2_20_7137.d	2022053_T3_Evosep_C1_E1_PRID_31_QID_17_b24-6h_Plate2_20_7137	A0A075B5Q3;A0A0A6YY69	A0A0A6YY69;A0A075B5Q3	A0A075B5Q3_MOUSE;A0A0A6YY69_MOUSE	Ighv2-5	1030.93	803.984	596.401	1030.93	803.984	596.401	596.401	GLEWLGVIWR	GLEWLGVIWR	GLEWLGVIWR2	2	0.00482759	0.160135	0.012987	0.0387481	0.0376671	0.00208768	0.0366162	0	1	1030.93	803.984	969.456	2079.18	0.852005	10.38	10.3446	10.4507	115.969	10.1392	129.131	Immunoglobulin heavy variable 2-5	0.00228542	0.00167785	0.740745	2211.02	1.67599	0.329033	0.0411067	0.875247	1.733	0.0505283	694.005;427.004;322.002;729.004;52.0003;95.0009;162.001;304.002;176.001;153.001;0;239.002;	694.005;202.729;134.193;0;0;24.4323;73.3631;185.153;31.3679;0;0;0;	0.950989;0.716594;0.544656;-0.199504;-0.352883;0.482855;0.202665;0.440774;0.0861159;-0.326416;0;-0.10148;	15799	0.943182	0.955	0.954459	0.944588
D:\test_move_folder\2022053_T3_Evosep_C1_E1_PRID_31_QID_17_a9-12h_Plate1_22_7096.d	2022053_T3_Evosep_C1_E1_PRID_31_QID_17_a9-12h_Plate1_22_7096	A0A075B5Q3;A0A0A6YY69	A0A0A6YY69;A0A075B5Q3	A0A075B5Q3_MOUSE;A0A0A6YY69_MOUSE	Ighv2-5	1884.99	1598.25	1218.76	1884.99	1598.25	1218.76	1218.76	GLEWLGVIWR	GLEWLGVIWR	GLEWLGVIWR2	2	0.00426743	0.0985817	0.012987	0.00243902	0.00180505	0.00208768	0.00186567	0	1	1884.99	1598.25	1937.54	3828.87	0.899422	10.35	10.297	10.4384	115.969	10.1619	125.576	Immunoglobulin heavy variable 2-5	0.00228542	0.00167785	0.763535	3725.03	1.69297	0.46338	0.649594	0.919143	0	-10000000	731.006;788.006;436.003;1392.01;396.004;0;74.0007;233.002;149.001;0;352.003;968.007;	678.652;788.006;418.335;231.446;0;0;0;68.949;59.3075;0;0;0;	0.840308;0.952878;0.894627;0.0558425;-0.230749;0;0.0299564;0.416544;0.636891;0;-0.10582;-0.619729;	15772	0.975	0.955	0.954063	0.975048
D:\test_move_folder\2022053_T3_Evosep_C1_E1_PRID_31_QID_17_a11-24h_Plate2_23_7140.d	2022053_T3_Evosep_C1_E1_PRID_31_QID_17_a11-24h_Plate2_23_7140	A0A075B5Q3;A0A0A6YY69	A0A0A6YY69;A0A075B5Q3	A0A075B5Q3_MOUSE;A0A0A6YY69_MOUSE	Ighv2-5	1346.35	1071.81	418.339	1346.35	1071.81	418.339	418.339	GLEWLGVIWR	GLEWLGVIWR	GLEWLGVIWR2	2	0.00623413	0.337135	0.012987	0.00294118	0.00235294	0.00208768	0.00242131	0	1	1346.35	1071.81	1341.42	3202.26	0.916847	10.3792	10.3439	10.4499	115.969	10.1836	128.676	Immunoglobulin heavy variable 2-5	0.00228542	0.00167785	0.731155	3214.02	1.51167	0.561995	0.783851	0.768179	1.38943	0.129436	924.006;298.002;266.002;685.004;248.002;30.0002;0;407.003;0;192.001;82.0007;293.003;	924.006;156.343;266.002;105.811;0;0;0;65.194;0;0;24.3871;0;	0.953783;0.641807;0.950198;0.615067;0.182974;-0.0104014;0;0.025557;0;0.367658;0.611234;-0.154296;	15799	0.967273	0.955	0.954951	0.967551
D:\test_move_folder\2022053_T3_Evosep_C1_E1_PRID_31_QID_17_a19-24h_Plate2_32_7149.d	2022053_T3_Evosep_C1_E1_PRID_31_QID_17_a19-24h_Plate2_32_7149	A0A075B5Q3;A0A0A6YY69	A0A0A6YY69;A0A075B5Q3	A0A075B5Q3_MOUSE;A0A0A6YY69_MOUSE	Ighv2-5	323.003	295.035	218.859	323.003	295.035	218.859	218.859	GLEWLGVIWR	GLEWLGVIWR	GLEWLGVIWR2	2	0.0098189	0.330486	0.012987	0.0486842	0.0509761	0.00208768	0.0496614	0	1	323.003	295.035	372.499	2741.27	0.915925	10.1304	10.0951	10.2011	115.969	10.1433	118.031	Immunoglobulin heavy variable 2-5	0.00228542	0.00167785	0.0312611	2377.02	1.23359	0.00274571	0.718188	0.770716	0.567	0.165749	323.003;195.001;66.0004;143.001;0;12.0001;0;286.002;436.004;148.001;28.0002;604.005;	323.003;0;0;143.001;0;0;0;18.7935;0;51.6495;0;592.035;	0.915925;0.334729;0.155247;0.911195;0;-0.0330969;0;-0.262629;-0.441535;0.27002;-0.294041;0.941722;	15421	0.960909	0.955	0.953741	0.962252
D:\test_move_folder\2022053_T3_Evosep_C1_E1_PRID_31_QID_17_D37-w5_Plate2_38_7155.d	2022053_T3_Evosep_C1_E1_PRID_31_QID_17_D37-w5_Plate2_38_7155	A0A075B5Q3;A0A0A6YY69	A0A0A6YY69;A0A075B5Q3	A0A075B5Q3_MOUSE;A0A0A6YY69_MOUSE	Ighv2-5	2401.75	2131.61	1156.15	2401.75	2131.61	1156.15	1156.15	GLEWLGVIWR	GLEWLGVIWR	GLEWLGVIWR2	2	0.000305157	0.00439234	0.012987	0.00308642	0.00234742	0.00208768	0.00243309	0	1	2401.75	2131.61	2637.86	2985.22	0.892182	10.3606	10.3076	10.4137	115.969	10.1298	127.568	Immunoglobulin heavy variable 2-5	0.00228542	0.00167785	0.889154	2718.02	3.62686	0.395482	1.19118	0.99608	0.353696	0.119864	1307.01;829.008;336.003;1045.01;540.005;57.0003;236.002;392.004;75.0007;297.003;0;507.005;	1250.41;829.008;322.329;189.736;225.505;22.1203;79.689;178.501;0;33.6517;0;61.8306;	0.900502;0.866216;0.926687;0.215503;0.740829;0.750704;0.5635;0.203137;-0.329881;-0.188707;0;-0.24039;	15772	0.945	0.955	0.949592	0.949682
D:\test_move_folder\2022053_T3_Evosep_C1_E1_PRID_31_QID_17_A22-24_Plate2_40_7157.d	2022053_T3_Evosep_C1_E1_PRID_31_QID_17_A22-24_Plate2_40_7157	A0A075B5Q3;A0A0A6YY69	A0A0A6YY69;A0A075B5Q3	A0A075B5Q3_MOUSE;A0A0A6YY69_MOUSE	Ighv2-5	807.001	892.74	662.24	807.001	892.74	662.24	662.24	GLEWLGVIWR	GLEWLGVIWR	GLEWLGVIWR2	2	0.0069616	0.261236	0.012987	0.00447427	0.00175747	0.00208768	0.00182815	0	1	807.001	892.74	977.177	2355.17	0.881666	10.3777	10.3424	10.4308	115.969	10.1906	125.893	Immunoglobulin heavy variable 2-5	0.00228542	0.00167785	0.281018	1945.01	1.37011	0.374649	0.685601	0.809619	1.09408	0.0816738	680.005;180.002;145.001;480.004;191.001;160.001;223.002;251.002;216.002;318.002;114.001;330.003;	617.842;44.1583;145.001;140.287;78.0186;0;93.5749;38.638;0;0;0;158.362;	0.900668;0.435609;0.936537;0.138382;0.730046;-0.339142;0.571525;-0.318886;0.30403;0.382621;0.485184;0.289748;	15799	0.952273	0.955	0.954672	0.951179
D:\test_move_folder\2022053_T3_Evosep_C1_E1_PRID_31_QID_17_b8-6h_Plate3_2_7165.d	2022053_T3_Evosep_C1_E1_PRID_31_QID_17_b8-6h_Plate3_2_7165	A0A075B5Q3;A0A0A6YY69	A0A0A6YY69;A0A075B5Q3	A0A075B5Q3_MOUSE;A0A0A6YY69_MOUSE	Ighv2-5	1614.75	1161.89	257.225	1614.75	1161.89	257.225	257.225	GLEWLGVIWR	GLEWLGVIWR	GLEWLGVIWR2	2	0.00276126	0.141721	0.012987	0.0026178	0.00204918	0.00208768	0.00210084	0	1	1614.75	1161.89	1313.47	1860.31	0.927956	10.3689	10.3335	10.4396	115.969	10.146	128.155	Immunoglobulin heavy variable 2-5	0.00228542	0.00167785	0.768585	2287.02	1.66135	0.329371	1.13012	0.886702	0.638392	0.0746088	1276.01;366.003;92.0006;990.007;502.004;126.001;234.002;88.0007;165.002;230.002;144.001;203.001;	1238.22;366.003;10.5265;238.994;220.916;34.3626;55.8998;11.0793;33.961;108.586;0;31.7314;	0.93093;0.942485;0.0729863;-0.416236;0.683454;0.574167;0.32115;0.00452149;0.218841;0.488221;0.100512;0.137265;	15799	0.968636	0.955	0.958199	0.965762
D:\test_move_folder\2022054_T3_Evosep_C1_E1_PRID_31_QID_17_b26-6h_Plate3_21_7184.d	2022054_T3_Evosep_C1_E1_PRID_31_QID_17_b26-6h_Plate3_21_7184	A0A075B5Q3;A0A0A6YY69	A0A0A6YY69;A0A075B5Q3	A0A075B5Q3_MOUSE;A0A0A6YY69_MOUSE	Ighv2-5	721.087	607.828	623.954	721.087	607.828	623.954	623.954	GLEWLGVIWR	GLEWLGVIWR	GLEWLGVIWR2	2	0.00776144	0.335073	0.012987	0.00250627	0.00204082	0.00208768	0.00210084	0	1	721.087	607.828	740.158	1308.73	0.60928	10.3808	10.3455	10.4338	115.969	10.1664	127.116	Immunoglobulin heavy variable 2-5	0.00228542	0.00167785	0.67104	1275.01	2.29138	0.216494	0.180687	0.769592	1.21174	0.0732537	767.006;462.004;47.0003;533.004;87.0007;114.001;81.0007;307.003;367.003;249.001;59.0004;180.001;	441.877;279.21;0;232.612;0;114.001;19.7133;49.6194;0;0;0;40.4243;	0.715656;0.440929;0.423246;0.588297;0.423246;0.892435;0.46338;0.125567;-0.37435;-0.426519;0.0362779;0.362417;	15799	0.945909	0.955	0.95878	0.94334
D:\test_move_folder\2022054_T3_Evosep_C1_E1_PRID_31_QID_17_a12-24h_Plate3_13_7176.d	2022054_T3_Evosep_C1_E1_PRID_31_QID_17_a12-24h_Plate3_13_7176	A0A075B5Q3;A0A0A6YY69	A0A0A6YY69;A0A075B5Q3	A0A075B5Q3_MOUSE;A0A0A6YY69_MOUSE	Ighv2-5	4873.63	4063.9	4148.96	4873.63	4063.9	4148.96	4148.96	GLEWLGVIWR	GLEWLGVIWR	GLEWLGVIWR2	2	0.000316256	0.000602733	0.012987	0.0060423	0.004914	0.00208768	0.00508906	0	1	4527.99	3649.92	4159.43	6304.43	0.926841	10.3775	10.3068	10.4128	115.969	10.1967	127.049	Immunoglobulin heavy variable 2-5	0.00228542	0.00167785	0.873875	6863.05	2.83451	0.254629	2.46102	0.999451	0.798434	0.125442	3113.02;1612.01;446.004;1368.01;352.003;170.001;173.001;537.005;546.004;303.002;112.001;327.002;	2915.97;1612.01;0;773.761;145.06;0;0;389.238;251.61;178.282;0;149.323;	0.90413;0.967922;0.594211;0.75061;0.715534;0.556014;0.521999;0.79068;0.0879326;0.720423;-0.262651;0.312396;	15799	0.955909	0.955	0.959711	0.950636
D:\test_move_folder\2022054_T3_Evosep_C1_E1_PRID_31_QID_17_D3-w5_2_Plate3_33_7195.d	2022054_T3_Evosep_C1_E1_PRID_31_QID_17_D3-w5_2_Plate3_33_7195	A0A075B5Q3;A0A0A6YY69	A0A0A6YY69;A0A075B5Q3	A0A075B5Q3_MOUSE;A0A0A6YY69_MOUSE	Ighv2-5	1156.96	917.094	531.004	1156.96	917.094	531.004	531.004	GLEWLGVIWR	GLEWLGVIWR	GLEWLGVIWR2	2	0.00407747	0.137974	0.012987	0.00531915	0.0039604	0.00208768	0.00414079	0	1	1156.96	917.094	1052.29	1800.89	0.904749	10.3784	10.343	10.4314	115.969	10.1384	127.923	Immunoglobulin heavy variable 2-5	0.00228542	0.00167785	0.776972	1980.02	2.3566	0.532192	0.588625	0.888272	0.608737	0.131652	752.006;219.002;354.002;756.005;594.004;26.0002;53.0004;279.002;310.002;179.001;53.0004;107.001;	625.703;177.258;354.002;298.952;485.327;0;8.00887;267.002;91.5651;0;10.9906;10.9905;	0.917264;0.82985;0.920131;0.0839958;0.835887;0.488048;0.186166;0.922919;0.644957;-0.555309;0.358077;-0.258472;	15799	0.960909	0.955	0.958309	0.956328
D:\test_move_folder\2022054_T3_Evosep_C1_E1_PRID_31_QID_17_a26-12h_Plate4_5_7203.d	2022054_T3_Evosep_C1_E1_PRID_31_QID_17_a26-12h_Plate4_5_7203	A0A075B5Q3;A0A0A6YY69	A0A0A6YY69;A0A075B5Q3	A0A075B5Q3_MOUSE;A0A0A6YY69_MOUSE	Ighv2-5	271.378	222.985	165.412	271.378	222.985	165.412	165.412	GLEWLGVIWR	GLEWLGVIWR	GLEWLGVIWR2	2	0.00351229	0.108348	0.012987	0.041876	0.0376344	0.00208768	0.0364656	0	1	271.378	222.985	244.263	1913.59	0.783861	10.1496	10.0612	10.185	115.969	10.1464	118.155	Immunoglobulin heavy variable 2-5	0.00228542	0.00167785	0	2126.01	0.482569	0.348655	1.88484	0.911881	0.168313	0.0968242	221.002;163.001;82.0006;228.002;103.001;0;55.0005;150.001;193.002;171.001;127.001;762.006;	221.002;50.3762;0;13.0418;0;0;11.0354;18.0578;32.129;42.037;0;203.014;	0.794067;0.739085;0.119466;-0.42555;-0.533708;0;0.165474;-0.292614;-0.0803112;0.267882;0.483053;-0.11751;	15448	0.960909	0.955	0.959547	0.955048
D:\test_move_folder\2022054_T3_Evosep_C1_E1_PRID_31_QID_17_b30-6h_Plate4_3_7201.d	2022054_T3_Evosep_C1_E1_PRID_31_QID_17_b30-6h_Plate4_3_7201	A0A075B5Q3;A0A0A6YY69	A0A0A6YY69;A0A075B5Q3	A0A075B5Q3_MOUSE;A0A0A6YY69_MOUSE	Ighv2-5	1853.23	1508.27	1492.76	1853.23	1508.27	1492.76	1492.76	GLEWLGVIWR	GLEWLGVIWR	GLEWLGVIWR2	2	0.00029753	0.0159596	0.012987	0.00307692	0.00248139	0.00208768	0.00255754	0	1	1538.44	1204.22	1429.57	2486.64	0.860008	10.3784	10.3254	10.4314	115.969	10.1432	128.132	Immunoglobulin heavy variable 2-5	0.00228542	0.00167785	0.912018	2676.02	2.54351	0.459366	0.138391	0.985983	0.838467	0.144108	944.006;459.003;407.003;377.003;395.004;163.001;323.002;206.001;214.002;287.002;33.0003;592.005;	829.005;459.003;250.437;0;121.975;21.3533;76.6644;0;19.3589;65.5869;0;148.333;	0.847239;0.95044;0.736534;-0.219746;0.585851;-0.0450263;0.619346;-0.328559;-0.409778;0.228326;-0.219746;0.182917;	15799	0.95	0.955	0.958453	0.946959
D:\test_move_folder\2022054_T3_Evosep_C1_E1_PRID_31_QID_17_B40-6h_Plate3_19_7182.d	2022054_T3_Evosep_C1_E1_PRID_31_QID_17_B40-6h_Plate3_19_7182	A0A075B5Q3;A0A0A6YY69	A0A0A6YY69;A0A075B5Q3	A0A075B5Q3_MOUSE;A0A0A6YY69_MOUSE	Ighv2-5	2143.2	1817.1	1620.25	2143.2	1817.1	1620.25	1620.25	GLEWLGVIWR	GLEWLGVIWR	GLEWLGVIWR2	2	0.000324781	0.00709731	0.012987	0.00277778	0.00214133	0.00208768	0.00220264	0	1	2143.2	1817.1	2147.29	4488.6	0.937298	10.3816	10.3286	10.47	115.969	10.1814	128.112	Immunoglobulin heavy variable 2-5	0.00228542	0.00167785	0.845298	4480.03	2.46386	0.463327	0.992996	0.993632	0	-10000000	1349.01;560.004;434.003;1205.01;542.004;66.0007;209.002;425.003;317.003;191.001;77.0008;425.003;	1206.47;560.004;376.719;519.12;425.207;0;104.48;173.102;0;0;0;172.422;	0.930542;0.950423;0.939427;0.412822;0.776999;-0.262887;0.494691;0.611604;-0.237239;0.130088;-0.0614813;0.304684;	15799	0.956818	0.955	0.960105	0.950591
D:\test_move_folder\2022053_T3_Evosep_C1_E1_PRID_31_QID_17_d35-w1_Plate1_11_7085.d	2022053_T3_Evosep_C1_E1_PRID_31_QID_17_d35-w1_Plate1_11_7085	A0A075B5T3	P01796;P01797;P01799;P01800;P01801;P01802;P01803;P01804;A0A075B5T3	A0A075B5T3_MOUSE	Ighv6-6	19126.1	12240.9	11713.8	19126.1	12240.9	11713.8	11713.8	GLEWVAEIR	GLEWVAEIR	GLEWVAEIR2	2	0.000209535	0.000209535	7.17563e-05	0.00347222	0.00280112	0.00208768	0.00289017	0	1	19126.1	12240.9	14867.7	13053.4	0.940964	7.56741	7.51438	7.69114	66.9368	7.54053	67.3831	Immunoglobulin heavy variable 6-6 (Fragment)	2.45544e-05	0.00167785	0.939756	16792.1	4.26081	0.871328	0.654082	0.99981	0.809992	0.187329	200222;28684.2;6414.05;6129.05;6709.05;2262.01;973.006;2345.02;	160059;22237.2;6414.05;6003.05;6709.05;2219.01;502.426;0;	0.945669;0.857703;0.966003;0.935672;0.921759;0.918966;0.751743;-0.28041;	11523	0.899583	0.895455	0.894353	0.899906
D:\test_move_folder\2022053_T3_Evosep_C1_E1_PRID_31_QID_17_d36-w1_1_Plate1_10_7084.d	2022053_T3_Evosep_C1_E1_PRID_31_QID_17_d36-w1_1_Plate1_10_7084	A0A075B5T3	P01796;P01797;P01799;P01800;P01801;P01802;P01803;P01804;A0A075B5T3	A0A075B5T3_MOUSE	Ighv6-6	11052.8	6867.9	5074.65	11052.8	6867.9	5074.65	5074.65	GLEWVAEIR	GLEWVAEIR	GLEWVAEIR2	2	7.18974e-05	7.18974e-05	7.17563e-05	0.00359712	0.00288184	0.00208768	0.00299401	0	1	11052.8	6867.9	8865.41	9293.17	0.917784	7.56537	7.51226	7.67143	66.9368	7.5466	67.2163	Immunoglobulin heavy variable 6-6 (Fragment)	2.45544e-05	0.00167785	0.980922	11586.1	4.18036	0.718688	1.12196	0.999935	0.844582	0.179995	295770;2970.02;3932.03;3620.03;3784.03;818.005;720.005;791.006;	236816;0;3932.03;3336.71;3784.03;800.734;0;481.646;	0.8546;-0.270046;0.963452;0.854638;0.92601;0.836791;0.230587;0.467799;	11523	0.895	0.895455	0.894299	0.895957
D:\test_move_folder\2022053_T3_Evosep_C1_E1_PRID_31_QID_17_b22-6h_Plate1_1_7075.d	2022053_T3_Evosep_C1_E1_PRID_31_QID_17_b22-6h_Plate1_1_7075	A0A075B5T3	P01796;P01797;P01799;P01800;P01801;P01802;P01803;P01804;A0A075B5T3	A0A075B5T3_MOUSE	Ighv6-6	7198.3	5654.42	6198.55	7198.3	5654.42	6198.55	6198.55	GLEWVAEIR	GLEWVAEIR	GLEWVAEIR2	2	0.000492368	0.00015786	7.17563e-05	0.00248139	0.00204918	0.00208768	0.00209644	0	1	7198.3	5654.42	5799.25	5467.12	0.899225	7.51772	7.48238	7.60607	66.9368	7.51962	66.9112	Immunoglobulin heavy variable 6-6 (Fragment)	2.45544e-05	0.00167785	0.932375	6786.04	3.47787	0.274779	0.569233	0.999858	1.42501	0.0986809	67145.4;6166.04;1669.01;3008.02;2889.02;958.006;2370.01;397.002;	25152.2;1321.59;1635.54;2814.8;2747.96;958.006;1068.25;31.918;	0.615989;0.296675;0.915882;0.866892;0.922431;0.909217;0.162351;0.375344;	11442	0.880909	0.895455	0.880913	0.895958
D:\test_move_folder\2022053_T3_Evosep_C1_E1_PRID_31_QID_17_b23-6h_Plate1_2_7076.d	2022053_T3_Evosep_C1_E1_PRID_31_QID_17_b23-6h_Plate1_2_7076	A0A075B5T3	P01796;P01797;P01799;P01800;P01801;P01802;P01803;P01804;A0A075B5T3	A0A075B5T3_MOUSE	Ighv6-6	8349.24	6610.96	6803.78	8349.24	6610.96	6803.78	6803.78	GLEWVAEIR	GLEWVAEIR	GLEWVAEIR2	2	0.000330142	0.000521571	7.17563e-05	0.00260417	0.00212314	0.00208768	0.00217391	0	1	8349.24	6610.96	7578.38	10323	0.88974	7.61732	7.56433	7.74107	66.9368	7.59357	67.3648	Immunoglobulin heavy variable 6-6 (Fragment)	2.45544e-05	0.00167785	0.98453	11373.1	3.87333	0.844134	0.444539	0.999533	0.864307	0.0516848	160226;11191.1;4277.03;1940.01;3348.02;1451.01;1952.01;1298.01;	145335;3194.42;4045.34;955.882;3348.02;1451.01;0;514.808;	0.969924;0.488197;0.901693;0.684878;0.933787;0.964319;-0.112243;0.710472;	11604	0.884091	0.895455	0.87814	0.901938
D:\test_move_folder\2022053_T3_Evosep_C1_E1_PRID_31_QID_17_b11- 6h_Plate1_3_7077.d	2022053_T3_Evosep_C1_E1_PRID_31_QID_17_b11- 6h_Plate1_3_7077	A0A075B5T3	P01796;P01797;P01799;P01800;P01801;P01802;P01803;P01804;A0A075B5T3	A0A075B5T3_MOUSE	Ighv6-6	10314.7	8679.47	8231.36	10314.7	8679.47	8231.36	8231.36	GLEWVAEIR	GLEWVAEIR	GLEWVAEIR2	2	0.000312695	0.000472611	7.17563e-05	0.0026178	0.0021692	0.00208768	0.00223214	0	1	10314.7	8679.47	9734.63	9113.95	0.932245	7.59765	7.52697	7.70369	66.9368	7.57677	67.3098	Immunoglobulin heavy variable 6-6 (Fragment)	2.45544e-05	0.00167785	0.917466	9657.06	4.11576	0.79472	0.654111	0.999577	1.13732	0.117041	228448;19678.1;4038.03;3071.02;3551.03;1373.01;2078.01;1258.01;	215401;9661.57;4038.03;3020.41;3256.29;1244.49;590.38;488.624;	0.913978;0.772661;0.950425;0.943391;0.899363;0.817162;0.392055;0.610262;	11577	0.88	0.895455	0.876853	0.897972
D:\test_move_folder\2022053_T3_Evosep_C1_E1_PRID_31_QID_17_ a13- 12h_Plate1_4_7078.d	2022053_T3_Evosep_C1_E1_PRID_31_QID_17_ a13- 12h_Plate1_4_7078	A0A075B5T3	P01796;P01797;P01799;P01800;P01801;P01802;P01803;P01804;A0A075B5T3	A0A075B5T3_MOUSE	Ighv6-6	9929.66	8539.28	8432.17	9929.66	8539.28	8432.17	8432.17	GLEWVAEIR	GLEWVAEIR	GLEWVAEIR2	2	0.000181153	0.000181153	7.17563e-05	0.00346021	0.00257732	0.00208768	0.00265252	0	1	9929.66	8539.28	10049.9	9131.27	0.922153	7.60019	7.56485	7.65321	66.9368	7.59116	67.0792	Immunoglobulin heavy variable 6-6 (Fragment)	2.45544e-05	0.00167785	0.923449	9022.05	4.72602	0.720672	1.44963	0.999837	0.457585	0.141453	175836;7426.04;3789.02;3439.02;2985.02;1354.01;1105.01;586.004;	155666;179.562;3505.61;3439.02;2985.02;1354.01;0;72.5088;	0.951763;-0.406854;0.876646;0.950819;0.942571;0.952905;0.199115;0.475579;	11577	0.875455	0.895455	0.876206	0.89389
D:\test_move_folder\2022053_T3_Evosep_C1_E1_PRID_31_QID_17_a85-12h_Plate1_5_7079.d	2022053_T3_Evosep_C1_E1_PRID_31_QID_17_a85-12h_Plate1_5_7079	A0A075B5T3	P01796;P01797;P01799;P01800;P01801;P01802;P01803;P01804;A0A075B5T3	A0A075B5T3_MOUSE	Ighv6-6	10288.7	7653.89	6901.54	10288.7	7653.89	6901.54	6901.54	GLEWVAEIR	GLEWVAEIR	GLEWVAEIR2	2	0.000349528	0.000527315	7.17563e-05	0.00361011	0.0027027	0.00208768	0.00280112	0	1	10288.7	7653.89	9293.92	10200.3	0.89583	7.583	7.52998	7.68906	66.9368	7.5636	67.2819	Immunoglobulin heavy variable 6-6 (Fragment)	2.45544e-05	0.00167785	0.932285	11292.1	3.81991	0.783845	0.966308	0.99953	0.553643	0.0971459	147729;7060.04;3956.02;3111.02;3506.02;1086.01;1790.01;870.006;	112443;0;3956.02;2991.13;3341.58;1050.68;1500.26;757.795;	0.958675;0.0392584;0.913904;0.889135;0.880424;0.873835;0.837313;0.854333;	11550	0.890455	0.895455	0.890475	0.895374
D:\test_move_folder\2022053_T3_Evosep_C1_E1_PRID_31_QID_17_a81-12h_Plate1_6_7080.d	2022053_T3_Evosep_C1_E1_PRID_31_QID_17_a81-12h_Plate1_6_7080	A0A075B5T3	P01796;P01797;P01799;P01800;P01801;P01802;P01803;P01804;A0A075B5T3	A0A075B5T3_MOUSE	Ighv6-6	9013	6137.65	3811.6	9013	6137.65	3811.6	3811.6	GLEWVAEIR	GLEWVAEIR	GLEWVAEIR2	2	0.000296912	0.000498753	7.17563e-05	0.00318471	0.00240385	0.00208768	0.00246305	0	1	9013	6137.65	7947.96	7261.05	0.913029	7.60176	7.56642	7.67245	66.9368	7.59125	67.0832	Immunoglobulin heavy variable 6-6 (Fragment)	2.45544e-05	0.00167785	0.954812	8234.05	4.10822	0.74819	0.698058	0.999554	0.740896	0.0874349	137604;0;3457.02;3425.02;2526.02;1747.01;1526.01;457.003;	106025;0;3230.64;3370.5;2411.86;1747.01;476.657;104.126;	0.824294;0;0.877448;0.939736;0.923366;0.924047;-0.00393204;0.178209;	11577	0.89	0.895455	0.891053	0.894878
D:\test_move_folder\2022053_T3_Evosep_C1_E1_PRID_31_QID_17_a85-24h_Plate1_7_7081.d	2022053_T3_Evosep_C1_E1_PRID_31_QID_17_a85-24h_Plate1_7_7081	A0A075B5T3	P01796;P01797;P01799;P01800;P01801;P01802;P01803;P01804;A0A075B5T3	A0A075B5T3_MOUSE	Ighv6-6	9809.8	6814.88	6230.27	9809.8	6814.88	6230.27	6230.27	GLEWVAEIR	GLEWVAEIR	GLEWVAEIR2	2	0.000329924	0.000667745	7.17563e-05	0.00234192	0.00177305	0.00208768	0.00184502	0	1	9809.8	6814.88	8662.18	11911.9	0.883923	7.58386	7.53084	7.67225	66.9368	7.568	67.2093	Immunoglobulin heavy variable 6-6 (Fragment)	2.45544e-05	0.00167785	0.967001	13490.1	3.2425	0.862808	0.763309	0.999405	1.04147	0.0730412	251308;39693.3;4390.03;4520.03;2174.01;1710.01;1285.01;970.008;	128501;21410.4;4319.59;4520.03;970.171;883.268;479.479;387.353;	0.328418;0.392754;0.899895;0.912887;0.677866;0.717496;0.576223;0.628642;	11550	0.890455	0.895455	0.891479	0.894163
D:\test_move_folder\2022053_T3_Evosep_C1_E1_PRID_31_QID_17_a17- 24h_Plate1_8_7082.d	2022053_T3_Evosep_C1_E1_PRID_31_QID_17_a17- 24h_Plate1_8_7082	A0A075B5T3	P01796;P01797;P01799;P01800;P01801;P01802;P01803;P01804;A0A075B5T3	A0A075B5T3_MOUSE	Ighv6-6	8038.31	5238.15	4455.47	8038.31	5238.15	4455.47	4455.47	GLEWVAEIR	GLEWVAEIR	GLEWVAEIR2	2	0.000328084	0.000653579	7.17563e-05	0.00310559	0.0025	0.00208768	0.00259067	0	1	8038.31	5238.15	6818.9	6180.75	0.937324	7.54983	7.49679	7.62053	66.9368	7.53862	67.1096	Immunoglobulin heavy variable 6-6 (Fragment)	2.45544e-05	0.00167785	0.905303	7286.04	4.13313	0.816133	0	0.999412	0.158931	0.208657	296966;44700.3;2912.02;2650.02;2566.02;1152.01;860.005;527.003;	113546;16708.3;2912.02;2581.38;2544.91;1031.33;0;307.118;	-0.184976;-0.195236;0.96126;0.89829;0.949529;0.848111;-0.273505;0.761059;	11496	0.895	0.895455	0.892996	0.897301
D:\test_move_folder\2022053_T3_Evosep_C1_E1_PRID_31_QID_17_a13- 24h_Plate1_9_7083.d	2022053_T3_Evosep_C1_E1_PRID_31_QID_17_a13- 24h_Plate1_9_7083	A0A075B5T3	P01796;P01797;P01799;P01800;P01801;P01802;P01803;P01804;A0A075B5T3	A0A075B5T3_MOUSE	Ighv6-6	13787.4	9466.55	6997.26	13787.4	9466.55	6997.26	6997.26	GLEWVAEIR	GLEWVAEIR	GLEWVAEIR2	2	0.000283366	0.00162505	7.17563e-05	0.00289017	0.00230415	0.00208768	0.00238095	0	1	13787.4	9466.55	12528.6	9330.62	0.938456	7.56707	7.51405	7.62009	66.9368	7.54805	67.2775	Immunoglobulin heavy variable 6-6 (Fragment)	2.45544e-05	0.00167785	0.962153	10268.1	4.22146	0.854268	0	0.998559	1.45578	0.0698399	247460;39806.3;4462.04;4567.03;4894.04;1973.02;1052.01;908.008;	131808;18718.8;4350.04;4543.29;4894.04;1922.06;532.981;812.82;	0.462125;0.289036;0.937692;0.919237;0.956978;0.886149;0.348823;0.827162;	11523	0.895417	0.895455	0.892834	0.897593
D:\test_move_folder\2022053_T3_Evosep_C1_E1_PRID_31_QID_17_d19-w1_Plate2_10_7127.d	2022053_T3_Evosep_C1_E1_PRID_31_QID_17_d19-w1_Plate2_10_7127	A0A075B5T3	P01796;P01797;P01799;P01800;P01801;P01802;P01803;P01804;A0A075B5T3	A0A075B5T3_MOUSE	Ighv6-6	5845.37	5207.17	8766.63	5845.37	5207.17	8766.63	8766.63	GLEWVAEIR	GLEWVAEIR	GLEWVAEIR2	2	0.000332779	0.000802698	7.17563e-05	0.00248756	0.0022831	0.00208768	0.00235294	0	1	5845.37	5207.17	5964.3	11326.9	0.845257	7.59871	7.54572	7.70476	66.9368	7.56686	67.6071	Immunoglobulin heavy variable 6-6 (Fragment)	2.45544e-05	0.00167785	0.951053	11101.1	3.41075	0.858539	0.798473	0.999271	1.27025	0.160435	136723;22958.1;2661.01;3193.02;3169.02;1157.01;748.005;1153.01;	101648;16121.2;1067.66;1608.69;3169.02;1157.01;705.154;355.933;	0.884292;0.845123;0.622201;0.781578;0.952731;0.898765;0.839056;0.566493;	11550	0.894583	0.895455	0.895851	0.894126
D:\test_move_folder\2022053_T3_Evosep_C1_E1_PRID_31_QID_17_d36-w1_2_Plate2_11_7128.d	2022053_T3_Evosep_C1_E1_PRID_31_QID_17_d36-w1_2_Plate2_11_7128	A0A075B5T3	P01796;P01797;P01799;P01800;P01801;P01802;P01803;P01804;A0A075B5T3	A0A075B5T3_MOUSE	Ighv6-6	8322.89	6016.48	4922.27	8322.89	6016.48	4922.27	4922.27	GLEWVAEIR	GLEWVAEIR	GLEWVAEIR2	2	4.29101e-05	4.29101e-05	7.17563e-05	0.0031746	0.0025641	0.00208768	0.00266667	0	1	8322.89	6016.48	7310.73	5677.05	0.897516	7.59474	7.54172	7.68311	66.9368	7.57488	67.3335	Immunoglobulin heavy variable 6-6 (Fragment)	2.45544e-05	0.00167785	0.939818	6463.04	3.58151	0.849516	0	0.999961	0.90091	0.130809	219985;34160.2;2670.02;2761.02;2973.02;775.004;419.003;735.004;	155232;23363.2;2653.22;2696.66;2973.02;449.763;73.4664;724.002;	0.882553;0.833539;0.905376;0.868194;0.917098;0.764148;0.0270483;0.982485;	11550	0.894545	0.895455	0.895416	0.894909
D:\test_move_folder\2022053_T3_Evosep_C1_E1_PRID_31_QID_17_a7-24h_Plate1_13_7087.d	2022053_T3_Evosep_C1_E1_PRID_31_QID_17_a7-24h_Plate1_13_7087	A0A075B5T3	P01796;P01797;P01799;P01800;P01801;P01802;P01803;P01804;A0A075B5T3	A0A075B5T3_MOUSE	Ighv6-6	3667.13	3705.23	5178.97	3667.13	3705.23	5178.97	5178.97	GLEWVAEIR	GLEWVAEIR	GLEWVAEIR2	2	0.000320205	0.0018675	7.17563e-05	0.00319489	0.00243902	0.00208768	0.00250627	0	1	3667.13	3705.23	4052.61	5088	0.848843	7.55033	7.51499	7.60336	66.9368	7.5362	67.1403	Immunoglobulin heavy variable 6-6 (Fragment)	2.45544e-05	0.00167785	0.878131	4604.03	3.29275	0.865457	0.143295	0.998321	0.548381	0.0925383	68394.4;11901.1;1618.01;1843.02;1160.01;855.005;533.004;500.004;	43551;7643.71;1618.01;1575.78;473.332;855.005;108.536;458.858;	0.867665;0.880285;0.936352;0.838696;0.583485;0.927825;0.264395;0.865642;	11496	0.899545	0.895455	0.895905	0.900217
D:\test_move_folder\2022053_T3_Evosep_C1_E1_PRID_31_QID_17_b5- 72h_Plate1_15_7089.d	2022053_T3_Evosep_C1_E1_PRID_31_QID_17_b5- 72h_Plate1_15_7089	A0A075B5T3	P01796;P01797;P01799;P01800;P01801;P01802;P01803;P01804;A0A075B5T3	A0A075B5T3_MOUSE	Ighv6-6	12307.5	9053.16	5153.42	12307.5	9053.16	5153.42	5153.42	GLEWVAEIR	GLEWVAEIR	GLEWVAEIR2	2	0.000285959	0.0019155	7.17563e-05	0.00238663	0.0018797	0.00208768	0.00196078	0	1	12307.5	9053.16	11863	10141	0.933809	7.5665	7.51348	7.65487	66.9368	7.54449	67.3081	Immunoglobulin heavy variable 6-6 (Fragment)	2.45544e-05	0.00167785	0.946029	10521.1	3.9902	0.223155	0.808205	0.998278	0.161221	0.157125	232391;35396.2;4307.03;4232.03;4122.03;1580.01;1961.02;621.004;	139146;23696.2;4307.03;3919.83;4080.66;846.38;674.399;621.004;	0.364807;0.460068;0.945975;0.919055;0.935141;0.780962;0.479677;0.889405;	11523	0.894583	0.895455	0.892854	0.897453
D:\test_move_folder\2022053_T3_Evosep_C1_E1_PRID_31_QID_17_b16-72h_Plate1_16_7090.d	2022053_T3_Evosep_C1_E1_PRID_31_QID_17_b16-72h_Plate1_16_7090	A0A075B5T3	P01796;P01797;P01799;P01800;P01801;P01802;P01803;P01804;A0A075B5T3	A0A075B5T3_MOUSE	Ighv6-6	29691.5	18528.4	15881.4	29691.5	18528.4	15881.4	15881.4	GLEWVAEIR	GLEWVAEIR	GLEWVAEIR2	2	0.000200118	0.000200118	7.17563e-05	0.0027933	0.00226244	0.00208768	0.00234742	0	1	29691.5	18528.4	23906.7	21426.5	0.928171	7.54827	7.49525	7.65431	66.9368	7.5235	67.3257	Immunoglobulin heavy variable 6-6 (Fragment)	2.45544e-05	0.00167785	0.964068	26611.2	4.23757	0.256137	0.866959	0.999818	1.29872	0.00733945	203715;33386.2;11749.1;8989.06;9859.07;4725.03;2175.02;1842.01;	109694;16515.6;11749.1;8677.13;9265.29;4641.94;1916.08;1069.67;	0.301439;0.235524;0.949255;0.878253;0.948184;0.942902;0.866125;0.761786;	11496	0.895	0.895455	0.895012	0.895819
D:\test_move_folder\2022053_T3_Evosep_C1_E1_PRID_31_QID_17_b30-72h_Plate1_17_7091.d	2022053_T3_Evosep_C1_E1_PRID_31_QID_17_b30-72h_Plate1_17_7091	A0A075B5T3	P01796;P01797;P01799;P01800;P01801;P01802;P01803;P01804;A0A075B5T3	A0A075B5T3_MOUSE	Ighv6-6	18487.4	11347.6	8438.98	18487.4	11347.6	8438.98	8438.98	GLEWVAEIR	GLEWVAEIR	GLEWVAEIR2	2	5.46983e-05	5.46983e-05	7.17563e-05	0.00289855	0.00196464	0.00208768	0.00205339	0	1	18487.4	11347.6	15449.4	12674.7	0.912502	7.56693	7.53158	7.65528	66.9368	7.5575	67.0886	Immunoglobulin heavy variable 6-6 (Fragment)	2.45544e-05	0.00167785	0.962153	15167.1	4.11338	0.837656	0.705326	0.999951	1.34321	0.138038	261643;42117.3;6761.05;5217.03;6754.04;1783.01;1599.01;818.005;	197373;29659.2;6761.05;5076.5;6649.89;1783.01;750.671;730.491;	0.798225;0.739344;0.919;0.903153;0.913031;0.890762;0.519928;0.800745;	11523	0.895	0.895455	0.893628	0.897397
D:\test_move_folder\2022053_T3_Evosep_C1_E1_PRID_31_QID_17_b6-72h_Plate1_18_7092.d	2022053_T3_Evosep_C1_E1_PRID_31_QID_17_b6-72h_Plate1_18_7092	A0A075B5T3	P01796;P01797;P01799;P01800;P01801;P01802;P01803;P01804;A0A075B5T3	A0A075B5T3_MOUSE	Ighv6-6	25437	17366	13566.5	25437	17366	13566.5	13566.5	GLEWVAEIR	GLEWVAEIR	GLEWVAEIR2	2	0.00035868	0.000766801	7.17563e-05	0.00284091	0.0022831	0.00208768	0.00236407	0	1	25437	17366	22547.1	18569.1	0.944012	7.54896	7.49597	7.61967	66.9368	7.52921	67.2475	Immunoglobulin heavy variable 6-6 (Fragment)	2.45544e-05	0.00167785	0.981215	20949.1	4.41736	0.233243	0.942679	0.999311	1.40634	0.00749194	296291;40870.2;9960.08;8440.05;7288.05;3425.02;2106.01;1514.01;	121690;16324;9960.08;8247.83;7229.08;3412.11;1502.78;828.324;	-0.150578;-0.0973985;0.965744;0.95866;0.897358;0.94761;0.73497;0.729459;	11496	0.895	0.895455	0.894253	0.896251
D:\test_move_folder\2022053_T3_Evosep_C1_E1_PRID_31_QID_17_c6-w1_Plate1_19_7093.d	2022053_T3_Evosep_C1_E1_PRID_31_QID_17_c6-w1_Plate1_19_7093	A0A075B5T3	P01796;P01797;P01799;P01800;P01801;P01802;P01803;P01804;A0A075B5T3	A0A075B5T3_MOUSE	Ighv6-6	61994.8	48593.5	46476.1	61994.8	48593.5	46476.1	46476.1	GLEWVAEIR	GLEWVAEIR	GLEWVAEIR2	2	8.92118e-05	8.92118e-05	7.17563e-05	0.00383142	0.00308642	0.00208768	0.00318471	0	1	61994.8	48593.5	55500.4	46190.5	0.91669	7.56743	7.5144	7.65578	66.9368	7.55221	67.2371	Immunoglobulin heavy variable 6-6 (Fragment)	2.45544e-05	0.00167785	0.986679	51595.4	4.35899	0.197255	1.30385	0.99992	0.886344	0.17418	175390;27121.2;23070.2;18601.1;20504.2;7146.05;2806.02;1990.01;	124419;16398.7;23070.2;18420.4;20504.2;7146.05;2637.48;0;	0.865357;0.710159;0.920691;0.894794;0.931859;0.951536;0.904428;0.49725;	11523	0.895	0.895455	0.894113	0.895766
D:\test_move_folder\2022053_T3_Evosep_C1_E1_PRID_31_QID_17_c1- w1_Plate1_20_7094.d	2022053_T3_Evosep_C1_E1_PRID_31_QID_17_c1- w1_Plate1_20_7094	A0A075B5T3	P01796;P01797;P01799;P01800;P01801;P01802;P01803;P01804;A0A075B5T3	A0A075B5T3_MOUSE	Ighv6-6	12036.9	10351.8	8565.78	12036.9	10351.8	8565.78	8565.78	GLEWVAEIR	GLEWVAEIR	GLEWVAEIR2	2	7.5413e-05	7.5413e-05	7.17563e-05	0.00269542	0.00217865	0.00208768	0.00224719	0	1	12036.9	10351.8	10967.7	10896.8	0.907253	7.56897	7.53361	7.67507	66.9368	7.55378	67.1996	Immunoglobulin heavy variable 6-6 (Fragment)	2.45544e-05	0.00167785	0.978504	11959.1	3.75768	0.295882	0.556324	0.999933	1.23286	0.0289755	117810;18536.1;4550.03;3411.03;4175.03;1362.01;1279.01;930.006;	59073.3;7598.75;4550.03;3411.03;4075.84;1362.01;249.804;862.63;	0.702716;0.30397;0.946861;0.889094;0.878234;0.865977;-0.0440076;0.833341;	11523	0.899091	0.895455	0.895148	0.898849
D:\test_move_folder\2022053_T3_Evosep_C1_E1_PRID_31_QID_17_a12-12h_Plate1_21_7095.d	2022053_T3_Evosep_C1_E1_PRID_31_QID_17_a12-12h_Plate1_21_7095	A0A075B5T3	P01796;P01797;P01799;P01800;P01801;P01802;P01803;P01804;A0A075B5T3	A0A075B5T3_MOUSE	Ighv6-6	6860.04	5363.14	6480.65	6860.04	5363.14	6480.65	6480.65	GLEWVAEIR	GLEWVAEIR	GLEWVAEIR2	2	0.000996347	0.00374588	7.17563e-05	0.00460829	0.00346021	0.00208768	0.00353357	0	1	6860.04	5363.14	6392.4	8311.06	0.948454	7.58338	7.53037	7.63642	66.9368	7.56098	67.3667	Immunoglobulin heavy variable 6-6 (Fragment)	2.45544e-05	0.00167785	0.96563	8919.06	3.63757	0.252178	0.608138	0.996689	1.31701	0.0159478	107127;17123.1;3289.02;3571.02;1959.02;1506.01;833.005;377.002;	56985.1;8918.18;3289.02;3571.02;0;1506.01;255.749;257.439;	0.731037;0.746084;0.946218;0.950513;0.329484;0.940113;0.478545;0.620609;	11550	0.890417	0.895455	0.89443	0.892825
D:\test_move_folder\2022053_T3_Evosep_C1_E1_PRID_31_QID_17_a83- 12h_Plate1_23_7097.d	2022053_T3_Evosep_C1_E1_PRID_31_QID_17_a83- 12h_Plate1_23_7097	A0A075B5T3	P01796;P01797;P01799;P01800;P01801;P01802;P01803;P01804;A0A075B5T3	A0A075B5T3_MOUSE	Ighv6-6	11539.8	9955.2	15085.6	11539.8	9955.2	15085.6	15085.6	GLEWVAEIR	GLEWVAEIR	GLEWVAEIR2	2	0.000394011	0.000695024	7.17563e-05	0.0030581	0.00235294	0.00208768	0.00242718	0	1	11539.8	9955.2	11031.4	10099.6	0.915802	7.62146	7.56844	7.69216	66.9368	7.60496	67.1983	Immunoglobulin heavy variable 6-6 (Fragment)	2.45544e-05	0.00167785	0.923807	10565.1	4.0312	0.255454	0.580805	0.999376	1.05009	0.117544	77547.4;12991.1;3320.03;4126.03;4299.03;1662.01;864.007;726.004;	51029.6;6452.95;3114.79;4126.03;4299.03;1662.01;683.155;678.82;	0.859925;0.741457;0.852374;0.929424;0.948685;0.945705;0.786028;0.865904;	11604	0.895	0.895455	0.894666	0.895331
D:\test_move_folder\2022053_T3_Evosep_C1_E1_PRID_31_QID_17_a1-12h_Plate1_25_7099.d	2022053_T3_Evosep_C1_E1_PRID_31_QID_17_a1-12h_Plate1_25_7099	A0A075B5T3	P01796;P01797;P01799;P01800;P01801;P01802;P01803;P01804;A0A075B5T3	A0A075B5T3_MOUSE	Ighv6-6	1901.23	1729.48	2768.56	1901.23	1729.48	2768.56	2768.56	GLEWVAEIR	GLEWVAEIR	GLEWVAEIR2	2	0.00123762	0.00604128	7.17563e-05	0.00309598	0.00243309	0.00208768	0.00248756	0	1	1901.23	1729.48	1542.52	2293.64	0.821088	7.56657	7.53122	7.6196	66.9368	7.55688	67.1173	Immunoglobulin heavy variable 6-6 (Fragment)	2.45544e-05	0.00167785	0.734989	2827.02	2.30133	0.203787	0.129192	0.994612	1.07956	0.119533	44620.3;8296.04;586.004;594.004;937.005;504.003;439.003;710.004;	33876.6;4956.51;562.379;401.849;937.005;426.131;45.1117;611.049;	0.876045;0.793148;0.909564;0.426684;0.937133;0.879759;-0.473052;0.84891;	11523	0.894545	0.895455	0.895428	0.895143
D:\test_move_folder\2022053_T3_Evosep_C1_E1_PRID_31_QID_17_a2-12h_Plate1_26_7100.d	2022053_T3_Evosep_C1_E1_PRID_31_QID_17_a2-12h_Plate1_26_7100	A0A075B5T3	P01796;P01797;P01799;P01800;P01801;P01802;P01803;P01804;A0A075B5T3	A0A075B5T3_MOUSE	Ighv6-6	6030.78	5458.45	6516.72	6030.78	5458.45	6516.72	6516.72	GLEWVAEIR	GLEWVAEIR	GLEWVAEIR2	2	0.000677048	0.00211695	7.17563e-05	0.00286533	0.00219298	0.00208768	0.00225734	0	1	6030.78	5458.45	5808.72	5709.77	0.929703	7.56668	7.51363	7.61966	66.9368	7.54716	67.2912	Immunoglobulin heavy variable 6-6 (Fragment)	2.45544e-05	0.00167785	0.926967	5928.04	3.69118	0.237865	0	0.998094	0.852416	0.0980741	68286.5;8655.07;2001.02;2142.01;1949.02;744.006;843.005;125.001;	34313.6;2334.09;2001.02;2092.08;1937.68;670.339;202.834;41.6646;	0.493288;0.221326;0.925033;0.914749;0.95067;0.832807;0.0356995;0.683775;	11523	0.895	0.895455	0.896063	0.894553
D:\test_move_folder\2022053_T3_Evosep_C1_E1_PRID_31_QID_17_a87-12h_Plate1_28_7101.d	2022053_T3_Evosep_C1_E1_PRID_31_QID_17_a87-12h_Plate1_28_7101	A0A075B5T3	P01796;P01797;P01799;P01800;P01801;P01802;P01803;P01804;A0A075B5T3	A0A075B5T3_MOUSE	Ighv6-6	10737.6	7944.57	12117.6	10737.6	7944.57	12117.6	12117.6	GLEWVAEIR	GLEWVAEIR	GLEWVAEIR2	2	0.000304785	0.000370342	7.17563e-05	0.0030581	0.00229885	0.00208768	0.00238095	0	1	10737.6	7944.57	9711.61	8130.17	0.89162	7.55114	7.49811	7.60416	66.9368	7.54182	67.1068	Immunoglobulin heavy variable 6-6 (Fragment)	2.45544e-05	0.00167785	0.897771	8989.06	3.92387	0.251564	1.92238	0.99967	2.18304	0.242252	189952;28675.2;4428.03;3178.02;3641.03;1409.01;1147.01;827.006;	39555.4;6728.75;4373.3;2723.24;3641.03;1211.56;992.228;525.853;	-0.374312;-0.349087;0.927785;0.820832;0.901128;0.805717;0.866662;0.730841;	11496	0.895455	0.895455	0.894241	0.896272
D:\test_move_folder\2022053_T3_Evosep_C1_E1_PRID_31_QID_17_a1-24h_Plate1_29_7102.d	2022053_T3_Evosep_C1_E1_PRID_31_QID_17_a1-24h_Plate1_29_7102	A0A075B5T3	P01796;P01797;P01799;P01800;P01801;P01802;P01803;P01804;A0A075B5T3	A0A075B5T3_MOUSE	Ighv6-6	9635.89	7225.87	6410.06	9635.89	7225.87	6410.06	6410.06	GLEWVAEIR	GLEWVAEIR	GLEWVAEIR2	2	0.000307503	0.000525929	7.17563e-05	0.00268097	0.0021645	0.00208768	0.00223214	0	1	9635.89	7225.87	9184.16	9755.26	0.913347	7.58418	7.53117	7.63722	66.9368	7.56576	67.2276	Immunoglobulin heavy variable 6-6 (Fragment)	2.45544e-05	0.00167785	0.971124	10235.1	4.31453	0.905691	0.566928	0.999524	0.852768	0.17324	181923;28361.2;3650.03;3130.02;3067.02;1238.01;1175.01;664.004;	77171.2;11758.1;3438.85;3130.02;3067.02;1189.13;885.412;325.846;	0.0481399;-0.0123355;0.811623;0.990847;0.948313;0.971498;0.794108;0.535895;	11550	0.894583	0.895455	0.89393	0.895997
D:\test_move_folder\2022053_T3_Evosep_C1_E1_PRID_31_QID_17_a38-24h_Plate1_30_7103.d	2022053_T3_Evosep_C1_E1_PRID_31_QID_17_a38-24h_Plate1_30_7103	A0A075B5T3	P01796;P01797;P01799;P01800;P01801;P01802;P01803;P01804;A0A075B5T3	A0A075B5T3_MOUSE	Ighv6-6	7741.46	6105.99	3871.34	7741.46	6105.99	3871.34	3871.34	GLEWVAEIR	GLEWVAEIR	GLEWVAEIR2	2	0.000656383	0.00133868	7.17563e-05	0.0026455	0.00214133	0.00208768	0.00221239	0	1	7741.46	6105.99	7766.96	6630.82	0.939545	7.56901	7.53365	7.62201	66.9368	7.55806	67.0707	Immunoglobulin heavy variable 6-6 (Fragment)	2.45544e-05	0.00167785	0.942479	6609.04	3.978	0.834943	0	0.998795	0.786196	0.0795288	153191;24214.1;3370.02;2254.01;2253.02;688.005;751.004;921.006;	85776.9;11886.8;3370.02;2118.42;2253.02;633.584;216.484;901.327;	0.640003;0.647678;0.946951;0.90348;0.962377;0.879768;0.341846;0.92033;	11523	0.899545	0.895455	0.89549	0.900979
D:\test_move_folder\2022053_T3_Evosep_C1_E1_PRID_31_QID_17_a87-24h_Plate1_31_7104.d	2022053_T3_Evosep_C1_E1_PRID_31_QID_17_a87-24h_Plate1_31_7104	A0A075B5T3	P01796;P01797;P01799;P01800;P01801;P01802;P01803;P01804;A0A075B5T3	A0A075B5T3_MOUSE	Ighv6-6	14338	10869.2	9946.61	14338	10869.2	9946.61	9946.61	GLEWVAEIR	GLEWVAEIR	GLEWVAEIR2	2	6.1555e-05	6.1555e-05	7.17563e-05	0.00291545	0.00229358	0.00208768	0.00236967	0	1	14338	10869.2	13445.7	10987	0.952925	7.58006	7.5447	7.63307	66.9368	7.57266	67.0389	Immunoglobulin heavy variable 6-6 (Fragment)	2.45544e-05	0.00167785	0.953117	11716.1	4.31896	0.226847	0.802043	0.999944	0.488875	0.200244	162616;26707.2;5422.04;4385.03;4557.03;1461.01;782.005;933.006;	116537;19375.8;5422.04;4358.93;4557.03;1461.01;715.832;797.519;	0.824073;0.928891;0.951474;0.954688;0.952965;0.943995;0.863169;0.831356;	11523	0.895	0.895455	0.89589	0.895314
D:\test_move_folder\2022053_T3_Evosep_C1_E1_PRID_31_QID_17_a4-24h_Plate1_33_7106.d	2022053_T3_Evosep_C1_E1_PRID_31_QID_17_a4-24h_Plate1_33_7106	A0A075B5T3	P01796;P01797;P01799;P01800;P01801;P01802;P01803;P01804;A0A075B5T3	A0A075B5T3_MOUSE	Ighv6-6	6060.99	4660.26	5052	6060.99	4660.26	5052	5052	GLEWVAEIR	GLEWVAEIR	GLEWVAEIR2	2	0.000167684	0.000167684	7.17563e-05	0.00257069	0.00208333	0.00208768	0.00214133	0	1	6060.99	4660.26	5932.68	7344.22	0.91021	7.59811	7.54508	7.65121	66.9368	7.57146	67.4046	Immunoglobulin heavy variable 6-6 (Fragment)	2.45544e-05	0.00167785	0.951934	7503.05	3.60374	0.85556	0.653143	0.999848	0.987411	0.056446	172777;26736.2;2862.02;2145.01;2176.01;983.006;552.004;409.002;	108260;16624;2862.02;2141.3;1057.67;885.326;255.656;144.551;	0.762304;0.766251;0.970821;0.929538;0.707065;0.864224;0.710359;0.655011;	11550	0.895	0.895455	0.894767	0.895728
D:\test_move_folder\2022053_T3_Evosep_C1_E1_PRID_31_QID_17_a20-24h_Plate1_34_7107.d	2022053_T3_Evosep_C1_E1_PRID_31_QID_17_a20-24h_Plate1_34_7107	A0A075B5T3	P01796;P01797;P01799;P01800;P01801;P01802;P01803;P01804;A0A075B5T3	A0A075B5T3_MOUSE	Ighv6-6	26293.6	17773.3	15488.2	26293.6	17773.3	15488.2	15488.2	GLEWVAEIR	GLEWVAEIR	GLEWVAEIR2	2	0.000319591	0.00175599	7.17563e-05	0.00263852	0.00212314	0.00208768	0.00218818	0	1	26293.6	17773.3	22688.1	19278.5	0.926745	7.58208	7.52906	7.63508	66.9368	7.56709	67.1931	Immunoglobulin heavy variable 6-6 (Fragment)	2.45544e-05	0.00167785	0.983058	22342.1	3.92583	0.238497	0.761428	0.998416	0.368466	0.157541	240664;36184.2;9653.07;8194.06;8578.07;3790.02;1757.01;2074.01;	85677.6;13400.5;9653.07;8101.46;8539.07;3698.7;745.666;2074.01;	-0.346531;-0.277631;0.940416;0.915488;0.921971;0.939582;0.661117;0.966545;	11523	0.895	0.895455	0.89308	0.896448
D:\test_move_folder\2022053_T3_Evosep_C1_E1_PRID_31_QID_17_b20-72h_Plate1_35_7108.d	2022053_T3_Evosep_C1_E1_PRID_31_QID_17_b20-72h_Plate1_35_7108	A0A075B5T3	P01796;P01797;P01799;P01800;P01801;P01802;P01803;P01804;A0A075B5T3	A0A075B5T3_MOUSE	Ighv6-6	20307.5	13328.8	11528.5	20307.5	13328.8	11528.5	11528.5	GLEWVAEIR	GLEWVAEIR	GLEWVAEIR2	2	4.78021e-06	4.78021e-06	7.17563e-05	0.00299401	0.00239234	0.00208768	0.00248139	0	1	20307.5	13328.8	17521.6	15838.7	0.941215	7.59908	7.54607	7.66978	66.9368	7.57532	67.3599	Immunoglobulin heavy variable 6-6 (Fragment)	2.45544e-05	0.00167785	0.974685	18357.1	4.18122	0.880311	0.78174	0.999996	1.38191	0.0251702	293863;46367.3;7426.04;6226.05;6674.04;2133.02;1488.01;1738.01;	168047;25555.2;7407.44;6226.05;6674.04;1985.35;770.192;907.758;	0.680922;0.647818;0.897335;0.977353;0.956204;0.826872;0.753306;0.755756;	11550	0.894583	0.895455	0.893013	0.897407
D:\test_move_folder\2022053_T3_Evosep_C1_E1_PRID_31_QID_17_D19-w5_Plate1_37_7110.d	2022053_T3_Evosep_C1_E1_PRID_31_QID_17_D19-w5_Plate1_37_7110	A0A075B5T3	P01796;P01797;P01799;P01800;P01801;P01802;P01803;P01804;A0A075B5T3	A0A075B5T3_MOUSE	Ighv6-6	14758.8	14270.5	12208	14758.8	14270.5	12208	12208	GLEWVAEIR	GLEWVAEIR	GLEWVAEIR2	2	1.22724e-05	1.22724e-05	7.17563e-05	0.00340136	0.00263852	0.00208768	0.0027027	0	1	14758.8	14270.5	15768.4	15552.9	0.932729	7.58003	7.52701	7.68606	66.9368	7.56419	67.1667	Immunoglobulin heavy variable 6-6 (Fragment)	2.45544e-05	0.00167785	0.935181	14557.1	3.71847	0.840609	0.911908	0.999989	1.06841	0.0186559	215615;34056.2;4363.03;4723.03;5983.04;1216.01;1399.01;1108.01;	153116;20625.9;4302.92;4723.03;5732.88;1106.79;793.539;641.502;	0.927298;0.853754;0.903507;0.953797;0.937306;0.858766;0.652655;0.554759;	11523	0.895	0.895455	0.893831	0.896605
D:\test_move_folder\2022053_T3_Evosep_C1_E1_PRID_31_QID_17_D35-w5_Plate1_38_7111.d	2022053_T3_Evosep_C1_E1_PRID_31_QID_17_D35-w5_Plate1_38_7111	A0A075B5T3	P01796;P01797;P01799;P01800;P01801;P01802;P01803;P01804;A0A075B5T3	A0A075B5T3_MOUSE	Ighv6-6	4806.87	2856.22	7099.49	4806.87	2856.22	7099.49	7099.49	GLEWVAEIR	GLEWVAEIR	GLEWVAEIR2	2	0.000708215	0.0141945	7.17563e-05	0.00502513	0.00367647	0.00208768	0.00373134	0	1	1834.42	1871.13	1625.5	2991.52	0.825529	7.63343	7.56273	7.70413	66.9368	7.56029	68.2543	Immunoglobulin heavy variable 6-6 (Fragment)	2.45544e-05	0.00167785	0.445717	3376.02	1.65164	0.78768	0.0678972	0.987376	1.20078	0.326044	72884.5;9452.07;1649.01;1001.01;1049.01;281.002;239.002;544.003;	67317.4;3427.31;833.416;1001.01;0;20.1431;0;4.58412;	0.941422;0.787849;0.693036;0.93584;-0.0542008;-0.270608;-0.0761016;-0.371673;	11604	0.89	0.895455	0.895076	0.88937
D:\test_move_folder\2022053_T3_Evosep_C1_E1_PRID_31_QID_17_D38-w5_Plate1_39_7112.d	2022053_T3_Evosep_C1_E1_PRID_31_QID_17_D38-w5_Plate1_39_7112	A0A075B5T3	P01796;P01797;P01799;P01800;P01801;P01802;P01803;P01804;A0A075B5T3	A0A075B5T3_MOUSE	Ighv6-6	26354.7	21090.9	17390.4	26354.7	21090.9	17390.4	17390.4	GLEWVAEIR	GLEWVAEIR	GLEWVAEIR2	2	0.00024957	0.00024957	7.17563e-05	0.00331126	0.0025641	0.00208768	0.0026455	0	1	26354.7	21090.9	24425.3	20470.2	0.93434	7.59708	7.54405	7.66776	66.9368	7.57312	67.3337	Immunoglobulin heavy variable 6-6 (Fragment)	2.45544e-05	0.00167785	0.984786	22087.1	4.05099	0.250917	0.781498	0.999777	0.819996	0.0140037	141253;20319.1;10468.1;7013.05;8981.05;3131.02;1128.01;1453.01;	108941;17024.8;10468.1;6905.52;8981.05;1577.8;1079.8;1334.57;	0.939149;0.886064;0.952873;0.888772;0.947775;0.75251;0.816753;0.926438;	11550	0.890417	0.895455	0.891359	0.895057
D:\test_move_folder\2022053_T3_Evosep_C1_E1_PRID_31_QID_17_A7-12_Plate1_41_7113.d	2022053_T3_Evosep_C1_E1_PRID_31_QID_17_A7-12_Plate1_41_7113	A0A075B5T3	P01796;P01797;P01799;P01800;P01801;P01802;P01803;P01804;A0A075B5T3	A0A075B5T3_MOUSE	Ighv6-6	5709.1	4861.75	5880.24	5709.1	4861.75	5880.24	5880.24	GLEWVAEIR	GLEWVAEIR	GLEWVAEIR2	2	0.000395101	0.000438293	7.17563e-05	0.00296736	0.00232019	0.00208768	0.00238663	0	1	5709.1	4861.75	5429.75	5516.24	0.896104	7.57936	7.54402	7.63239	66.9368	7.56267	67.2359	Immunoglobulin heavy variable 6-6 (Fragment)	2.45544e-05	0.00167785	0.943181	5800.04	2.99886	0.907902	0.506077	0.999607	0.655761	0.074348	74577.5;11778.1;2418.02;1718.01;1745.01;220.002;297.002;604.004;	50902.9;8016.6;2418.02;1708.5;1582.58;68.3292;80.6852;555.24;	0.925516;0.830952;0.888898;0.945786;0.853479;0.584014;0.352182;0.989359;	11523	0.895	0.895455	0.89424	0.896899
D:\test_move_folder\2022053_T3_Evosep_C1_E1_PRID_31_QID_17_A26-72_Plate1_46_7115.d	2022053_T3_Evosep_C1_E1_PRID_31_QID_17_A26-72_Plate1_46_7115	A0A075B5T3	P01796;P01797;P01799;P01800;P01801;P01802;P01803;P01804;A0A075B5T3	A0A075B5T3_MOUSE	Ighv6-6	18191.8	14484.2	11876.5	18191.8	14484.2	11876.5	11876.5	GLEWVAEIR	GLEWVAEIR	GLEWVAEIR2	2	4.16581e-05	4.16581e-05	7.17563e-05	0.00276243	0.00225734	0.00208768	0.00232558	0	1	18191.8	14484.2	18056.5	16783.4	0.947932	7.59832	7.5453	7.68669	66.9368	7.57782	67.2684	Immunoglobulin heavy variable 6-6 (Fragment)	2.45544e-05	0.00167785	0.974504	16909.1	3.95655	0.839092	1.07588	0.999963	0.974368	0.0276801	311322;46361.3;5987.04;6278.04;6150.04;2319.01;1807.01;771.005;	200708;28906.3;5987.04;6222.04;5982.71;1107.69;1717.34;0;	0.735081;0.731431;0.963751;0.927017;0.953851;0.638804;0.925924;0.107065;	11550	0.895	0.895455	0.89402	0.896914
D:\test_move_folder\2022053_T3_Evosep_C1_E1_PRID_31_QID_17_A25-12_Plate1_47_7116.d	2022053_T3_Evosep_C1_E1_PRID_31_QID_17_A25-12_Plate1_47_7116	A0A075B5T3	P01796;P01797;P01799;P01800;P01801;P01802;P01803;P01804;A0A075B5T3	A0A075B5T3_MOUSE	Ighv6-6	4159.03	3401.06	3538.76	4159.03	3401.06	3538.76	3538.76	GLEWVAEIR	GLEWVAEIR	GLEWVAEIR2	2	0.000590842	0.00119167	7.17563e-05	0.0037594	0.00285714	0.00208768	0.00293255	0	1	4159.03	3401.06	4043.47	6299.02	0.871847	7.58172	7.52871	7.67009	66.9368	7.55803	67.3887	Immunoglobulin heavy variable 6-6 (Fragment)	2.45544e-05	0.00167785	0.876251	6479.05	2.62779	0.237014	0	0.99893	1.35181	0.0478556	122862;22276.1;1628.01;1784.01;1795.01;887.006;1231.01;508.003;	55575.8;11850.1;706.655;1784.01;1668.36;470.263;494.75;128.335;	0.553951;0.689847;0.765493;0.952053;0.831129;0.685147;0.587796;0.121191;	11523	0.89	0.895455	0.894329	0.892561
D:\test_move_folder\2022053_T3_Evosep_C1_E1_PRID_31_QID_17_b9-6h_Plate2_1_7119.d	2022053_T3_Evosep_C1_E1_PRID_31_QID_17_b9-6h_Plate2_1_7119	A0A075B5T3	P01796;P01797;P01799;P01800;P01801;P01802;P01803;P01804;A0A075B5T3	A0A075B5T3_MOUSE	Ighv6-6	6999.42	6809.6	7841.75	6999.42	6809.6	7841.75	7841.75	GLEWVAEIR	GLEWVAEIR	GLEWVAEIR2	2	0.000323102	0.00133758	7.17563e-05	0.0030303	0.002331	0.00208768	0.00240385	0	1	6999.42	6809.6	7269.42	9764.75	0.722929	7.47527	7.42225	7.59899	66.9368	7.46143	67.1991	Immunoglobulin heavy variable 6-6 (Fragment)	2.45544e-05	0.00167785	0.986153	9402.07	2.88111	0.238061	0.58689	0.998794	1.55495	0.23497	72087.5;9811.06;2895.02;3212.02;3523.03;1113.01;1518.01;562.003;	30194.8;2779.35;2205.97;2319.85;2473.61;1113.01;551.586;293.851;	0.665124;0.572054;0.71223;0.783143;0.675998;0.897778;0.545762;0.746861;	11361	0.890455	0.895455	0.895458	0.890861
D:\test_move_folder\2022053_T3_Evosep_C1_E1_PRID_31_QID_17_b12-6h_Plate2_2_7120.d	2022053_T3_Evosep_C1_E1_PRID_31_QID_17_b12-6h_Plate2_2_7120	A0A075B5T3	P01796;P01797;P01799;P01800;P01801;P01802;P01803;P01804;A0A075B5T3	A0A075B5T3_MOUSE	Ighv6-6	14472	12618.7	18631.8	14472	12618.7	18631.8	18631.8	GLEWVAEIR	GLEWVAEIR	GLEWVAEIR2	2	0.000282904	0.000282904	7.17563e-05	0.0027248	0.00209205	0.00208768	0.00214592	0	1	14472	12618.7	13179.5	15234.2	0.880627	7.54291	7.48982	7.63129	66.9368	7.52219	67.3315	Immunoglobulin heavy variable 6-6 (Fragment)	2.45544e-05	0.00167785	0.984879	16728.1	3.61546	0.359759	1.15029	0.999746	0.808964	0.0301428	59543.4;9834.06;6710.05;4990.03;5216.04;2371.02;1080.01;1288.01;	26413.9;4200.49;6710.05;4889.02;2872.9;1225.3;1065.67;938.834;	0.363573;0.502272;0.918707;0.906737;0.747251;0.706811;0.919697;0.614283;	11469	0.895	0.895455	0.896296	0.894057
D:\test_move_folder\2022053_T3_Evosep_C1_E1_PRID_31_QID_17_a15-12h_Plate2_3_7121.d	2022053_T3_Evosep_C1_E1_PRID_31_QID_17_a15-12h_Plate2_3_7121	A0A075B5T3	P01796;P01797;P01799;P01800;P01801;P01802;P01803;P01804;A0A075B5T3	A0A075B5T3_MOUSE	Ighv6-6	4033.19	3647.57	4668.8	4033.19	3647.57	4668.8	4668.8	GLEWVAEIR	GLEWVAEIR	GLEWVAEIR2	2	0.000677507	0.00226696	7.17563e-05	0.00568182	0.00457666	0.00208768	0.00473934	0	1	4033.19	3647.57	4155.4	6052.02	0.884323	7.57975	7.50893	7.66804	66.9368	7.55083	67.5034	Immunoglobulin heavy variable 6-6 (Fragment)	2.45544e-05	0.00167785	0.966487	5874.03	3.28899	0.212511	0.107563	0.997957	1.16237	0.0652643	107779;17375.1;1848.01;1080.01;1902.01;1032.01;558.003;400.003;	54064.5;8050.91;1107.08;1024.1;1902.01;471.789;0;116.688;	-0.0587431;-0.0213649;0.792008;0.828484;0.968121;0.733017;0.323577;0.271394;	11523	0.895455	0.895455	0.89597	0.89445
D:\test_move_folder\2022053_T3_Evosep_C1_E1_PRID_31_QID_17_ a16-12h_Plate2_4_7122.d	2022053_T3_Evosep_C1_E1_PRID_31_QID_17_ a16-12h_Plate2_4_7122	A0A075B5T3	P01796;P01797;P01799;P01800;P01801;P01802;P01803;P01804;A0A075B5T3	A0A075B5T3_MOUSE	Ighv6-6	3063.11	2814.71	3815.25	3063.11	2814.71	3815.25	3815.25	GLEWVAEIR	GLEWVAEIR	GLEWVAEIR2	2	0.00034188	0.00218111	7.17563e-05	0.00332226	0.0025641	0.00208768	0.0026178	0	1	3063.11	2814.71	3142.55	4949.15	0.665254	7.57881	7.54346	7.70252	66.9368	7.56679	67.1638	Immunoglobulin heavy variable 6-6 (Fragment)	2.45544e-05	0.00167785	0.841096	4824.03	2.17998	0.265321	0.691482	0.998056	0.950762	0.0614932	83507.5;13944.1;1546.01;1269.01;1756.01;475.003;655.005;1188.01;	37121.4;7624.3;708.247;598.85;1756.01;292.07;186.003;338.537;	0.441431;0.605379;0.667389;0.64834;0.670161;0.572674;0.440894;-0.152321;	11523	0.9	0.895455	0.895737	0.899644
D:\test_move_folder\2022053_T3_Evosep_C1_E1_PRID_31_QID_17_a14-24h_Plate2_6_7124.d	2022053_T3_Evosep_C1_E1_PRID_31_QID_17_a14-24h_Plate2_6_7124	A0A075B5T3	P01796;P01797;P01799;P01800;P01801;P01802;P01803;P01804;A0A075B5T3	A0A075B5T3_MOUSE	Ighv6-6	11103.1	7781.73	7049.88	11103.1	7781.73	7049.88	7049.88	GLEWVAEIR	GLEWVAEIR	GLEWVAEIR2	2	0.000117678	0.000117678	7.17563e-05	0.003125	0.00238663	0.00208768	0.00246914	0	1	11103.1	7781.73	10078.3	11524.3	0.876095	7.60184	7.51349	7.7079	66.9368	7.57772	67.4061	Immunoglobulin heavy variable 6-6 (Fragment)	2.45544e-05	0.00167785	0.940663	12696.1	3.6902	0.880532	0.905196	0.999894	2.0134	0.0159424	254345;40189.3;4873.03;3774.03;4240.03;1658.01;1707.01;1032.01;	180056;18488.2;4658.55;2230.03;4214.49;1658.01;1145.57;32.5132;	0.876293;0.789584;0.88606;0.775012;0.918567;0.896992;0.771799;0.267886;	11577	0.895	0.895455	0.895211	0.895434
D:\test_move_folder\2022053_T3_Evosep_C1_E1_PRID_31_QID_17_a16-24h_Plate2_7_7125.d	2022053_T3_Evosep_C1_E1_PRID_31_QID_17_a16-24h_Plate2_7_7125	A0A075B5T3	P01796;P01797;P01799;P01800;P01801;P01802;P01803;P01804;A0A075B5T3	A0A075B5T3_MOUSE	Ighv6-6	8542.25	5476.96	4316.83	8542.25	5476.96	4316.83	4316.83	GLEWVAEIR	GLEWVAEIR	GLEWVAEIR2	2	0.000284414	0.000393953	7.17563e-05	0.00307692	0.002457	0.00208768	0.00254453	0	1	8542.25	5476.96	7397.68	6083.77	0.940463	7.56198	7.50894	7.615	66.9368	7.54452	67.2382	Immunoglobulin heavy variable 6-6 (Fragment)	2.45544e-05	0.00167785	0.929699	7025.05	4.21801	0.862425	0.469379	0.999647	0.584357	0.0479194	187383;28885.2;3000.02;3033.02;2580.02;1143.01;574.003;99.0006;	92314.1;13628.5;3000.02;2976.08;2566.15;1100.23;134.585;0;	0.0443464;0.0747822;0.969253;0.932902;0.915574;0.89838;0.214157;0.198634;	11496	0.894167	0.895455	0.895781	0.894157
D:\test_move_folder\2022053_T3_Evosep_C1_E1_PRID_31_QID_17_a1524h_Plate2_9_7126.d	2022053_T3_Evosep_C1_E1_PRID_31_QID_17_a1524h_Plate2_9_7126	A0A075B5T3	P01796;P01797;P01799;P01800;P01801;P01802;P01803;P01804;A0A075B5T3	A0A075B5T3_MOUSE	Ighv6-6	8074.74	6058.64	6214.68	8074.74	6058.64	6214.68	6214.68	GLEWVAEIR	GLEWVAEIR	GLEWVAEIR2	2	0.000287356	0.00058523	7.17563e-05	0.00531915	0.00543478	0.00208768	0.0037594	0	1	8074.74	6058.64	7819.3	9778.62	0.897818	7.59624	7.54322	7.70227	66.9368	7.57985	67.2239	Immunoglobulin heavy variable 6-6 (Fragment)	2.45544e-05	0.00167785	0.938953	10098.1	3.77481	0.821502	0.853674	0.999473	1.2138	0.110682	261838;41577.3;3147.02;2475.02;2695.02;1049.01;138.001;521.003;	164060;24757.7;3147.02;2332.44;2595.27;992.26;20.1163;239.527;	0.671283;0.630456;0.919064;0.907733;0.863145;0.897139;0.0781198;0.703416;	11550	0.894545	0.895455	0.893915	0.895646
D:\test_move_folder\2022053_T3_Evosep_C1_E1_PRID_31_QID_17_a8-24h_Plate2_13_7130.d	2022053_T3_Evosep_C1_E1_PRID_31_QID_17_a8-24h_Plate2_13_7130	A0A075B5T3	P01796;P01797;P01799;P01800;P01801;P01802;P01803;P01804;A0A075B5T3	A0A075B5T3_MOUSE	Ighv6-6	7990.96	7032.44	7759.22	7990.96	7032.44	7759.22	7759.22	GLEWVAEIR	GLEWVAEIR	GLEWVAEIR2	2	5.91258e-05	5.91258e-05	7.17563e-05	0.00274725	0.00219298	0.00208768	0.00225734	0	1	7990.96	7032.44	8308.02	9076.46	0.922841	7.5798	7.52678	7.6505	66.9368	7.56563	67.1582	Immunoglobulin heavy variable 6-6 (Fragment)	2.45544e-05	0.00167785	0.945562	8730.07	3.86086	0.219954	0.564311	0.999947	0.59708	0.133141	166008;25462.2;2572.02;3141.02;2295.02;1270.01;1232.01;811.005;	98587.8;14659.6;2554.93;3141.02;2295.02;1139.84;583.413;252.13;	0.723078;0.687905;0.896362;0.953635;0.910172;0.847825;0.64749;0.538986;	11523	0.894545	0.895455	0.89578	0.89479
D:\test_move_folder\2022053_T3_Evosep_C1_E1_PRID_31_QID_17_a40-24h_Plate2_14_7131.d	2022053_T3_Evosep_C1_E1_PRID_31_QID_17_a40-24h_Plate2_14_7131	A0A075B5T3	P01796;P01797;P01799;P01800;P01801;P01802;P01803;P01804;A0A075B5T3	A0A075B5T3_MOUSE	Ighv6-6	5982.08	5281.56	4338.24	5982.08	5281.56	4338.24	4338.24	GLEWVAEIR	GLEWVAEIR	GLEWVAEIR2	2	0.000356633	0.000489886	7.17563e-05	0.00292398	0.00218341	0.00208768	0.00224719	0	1	5982.08	5281.56	5915.87	5396.64	0.877146	7.59392	7.54088	7.64694	66.9368	7.57491	67.3207	Immunoglobulin heavy variable 6-6 (Fragment)	2.45544e-05	0.00167785	0.929993	5457.03	3.30106	0.890435	1.52936	0.999561	0.991564	0.0548098	109226;15724.1;2368.02;2500.02;2299.02;451.003;966.006;644.005;	62769.1;3368.1;1311.17;2371.89;2299.02;0;815.828;244.141;	0.627666;-0.101555;0.781093;0.862451;0.947088;0.362929;0.82976;0.603439;	11550	0.894545	0.895455	0.89409	0.895572
D:\test_move_folder\2022053_T3_Evosep_C1_E1_PRID_31_QID_17_b7- 72h_Plate2_15_7132.d	2022053_T3_Evosep_C1_E1_PRID_31_QID_17_b7- 72h_Plate2_15_7132	A0A075B5T3	P01796;P01797;P01799;P01800;P01801;P01802;P01803;P01804;A0A075B5T3	A0A075B5T3_MOUSE	Ighv6-6	12390.8	7772.1	4879.83	12390.8	7772.1	4879.83	4879.83	GLEWVAEIR	GLEWVAEIR	GLEWVAEIR2	2	7.33145e-05	7.33145e-05	7.17563e-05	0.0025	0.00193798	0.00208768	0.0020284	0	1	12390.8	7772.1	10756	11084.4	0.944318	7.59497	7.54195	7.66567	66.9368	7.56737	67.4639	Immunoglobulin heavy variable 6-6 (Fragment)	2.45544e-05	0.00167785	0.969524	12769.1	4.26731	0.812806	0.234755	0.999934	1.04031	0.163961	346184;52719.3;4137.03;3932.03;4364.03;1747.01;690.005;519.004;	235318;30872.7;4137.03;3889.71;4364.03;1656.71;69.7271;459.845;	0.722346;0.636449;0.938719;0.950044;0.944521;0.893299;-0.159264;0.841861;	11550	0.894545	0.895455	0.894796	0.89483
D:\test_move_folder\2022053_T3_Evosep_C1_E1_PRID_31_QID_17_b37-72h_Plate2_16_7133.d	2022053_T3_Evosep_C1_E1_PRID_31_QID_17_b37-72h_Plate2_16_7133	A0A075B5T3	P01796;P01797;P01799;P01800;P01801;P01802;P01803;P01804;A0A075B5T3	A0A075B5T3_MOUSE	Ighv6-6	13716.2	11394.1	9315.43	13716.2	11394.1	9315.43	9315.43	GLEWVAEIR	GLEWVAEIR	GLEWVAEIR2	2	0.000193115	0.000193115	7.17563e-05	0.0030303	0.00244499	0.00208768	0.00250627	0	1	13716.2	11394.1	14120.7	13815.9	0.931309	7.59515	7.54214	7.7012	66.9368	7.5646	67.4594	Immunoglobulin heavy variable 6-6 (Fragment)	2.45544e-05	0.00167785	0.979013	13420.1	4.19939	0.887256	0.0950375	0.999826	0.0659367	0.107896	187960;30929.2;4988.03;4176.03;4911.03;1766.01;677.005;726.005;	141982;20382.6;4988.03;3890.67;4837.45;1746.73;0;248.713;	0.893689;0.83475;0.954488;0.903018;0.930163;0.925142;0.0211246;0.781672;	11550	0.895	0.895455	0.894836	0.895247
D:\test_move_folder\2022053_T3_Evosep_C1_E1_PRID_31_QID_17_b13- 72h_Plate2_18_7135.d	2022053_T3_Evosep_C1_E1_PRID_31_QID_17_b13- 72h_Plate2_18_7135	A0A075B5T3	P01796;P01797;P01799;P01800;P01801;P01802;P01803;P01804;A0A075B5T3	A0A075B5T3_MOUSE	Ighv6-6	3467.35	3192.15	5153.73	3467.35	3192.15	5153.73	5153.73	GLEWVAEIR	GLEWVAEIR	GLEWVAEIR2	2	0.000343171	0.00497202	7.17563e-05	0.00294985	0.00242718	0.00208768	0.0025	0	1	3467.35	3192.15	3272.13	4735.5	0.791443	7.58128	7.54594	7.70501	66.9368	7.56923	67.1253	Immunoglobulin heavy variable 6-6 (Fragment)	2.45544e-05	0.00167785	0.886998	5018.04	1.97044	0.139693	0.51182	0.995511	0.527085	0.147464	93325.6;15254.1;1323.01;1442.01;1148.01;539.004;692.004;462.003;	21752.8;0;1323.01;1442.01;702.333;97.7461;0;0;	0.429246;0.315187;0.866451;0.763519;0.707481;0.513455;0.455004;0.251227;	11523	0.89	0.895455	0.894672	0.891209
D:\test_move_folder\2022053_T3_Evosep_C1_E1_PRID_31_QID_17_c7-w1_Plate2_19_7136.d	2022053_T3_Evosep_C1_E1_PRID_31_QID_17_c7-w1_Plate2_19_7136	A0A075B5T3	P01796;P01797;P01799;P01800;P01801;P01802;P01803;P01804;A0A075B5T3	A0A075B5T3_MOUSE	Ighv6-6	18382.6	15395.1	14384.6	18382.6	15395.1	14384.6	14384.6	GLEWVAEIR	GLEWVAEIR	GLEWVAEIR2	2	6.53287e-05	6.53287e-05	7.17563e-05	0.0035461	0.002849	0.00208768	0.00294985	0	1	18382.6	15395.1	17495.9	17267.1	0.892189	7.5803	7.52729	7.68635	66.9368	7.55679	67.3789	Immunoglobulin heavy variable 6-6 (Fragment)	2.45544e-05	0.00167785	0.966308	18142.1	3.78872	0.249442	0.664859	0.999941	1.09987	0.066129	152434;26403.2;7113.05;5046.03;6508.05;2707.02;527.004;671.005;	116877;19859.5;6828.48;5046.03;6508.05;2662.62;184.008;0;	0.905944;0.874479;0.840268;0.928788;0.918289;0.856036;0.623184;0.369168;	11523	0.894545	0.895455	0.893837	0.895735
D:\test_move_folder\2022053_T3_Evosep_C1_E1_PRID_31_QID_17_b24-6h_Plate2_20_7137.d	2022053_T3_Evosep_C1_E1_PRID_31_QID_17_b24-6h_Plate2_20_7137	A0A075B5T3	P01796;P01797;P01799;P01800;P01801;P01802;P01803;P01804;A0A075B5T3	A0A075B5T3_MOUSE	Ighv6-6	15183.1	11589.6	8788.94	15183.1	11589.6	8788.94	8788.94	GLEWVAEIR	GLEWVAEIR	GLEWVAEIR2	2	0.00012122	0.00012122	7.17563e-05	0.00265957	0.00212766	0.00208768	0.0021978	0	1	15183.1	11589.6	13975	12824.4	0.924325	7.59805	7.54501	7.68642	66.9368	7.57414	67.3538	Immunoglobulin heavy variable 6-6 (Fragment)	2.45544e-05	0.00167785	0.982834	13933.1	4.19865	0.216113	0.969157	0.999892	0.412398	0.0532437	141938;19004.1;6274.04;4370.03;4621.03;2218.01;1711.01;1185.01;	107484;6687.95;6274.04;4288.07;4621.03;2207.51;772.409;786.048;	0.90804;0.600619;0.929202;0.906912;0.93386;0.889412;0.123002;0.642092;	11550	0.894583	0.895455	0.894804	0.894878
D:\test_move_folder\2022053_T3_Evosep_C1_E1_PRID_31_QID_17_a11-12h_Plate2_21_7138.d	2022053_T3_Evosep_C1_E1_PRID_31_QID_17_a11-12h_Plate2_21_7138	A0A075B5T3	P01796;P01797;P01799;P01800;P01801;P01802;P01803;P01804;A0A075B5T3	A0A075B5T3_MOUSE	Ighv6-6	8231.55	7412.57	11096.4	8231.55	7412.57	11096.4	11096.4	GLEWVAEIR	GLEWVAEIR	GLEWVAEIR2	2	0.000631712	0.00478347	7.17563e-05	0.00364964	0.00276243	0.00208768	0.00282486	0	1	8231.55	7412.57	8447.82	8603.29	0.874406	7.57945	7.52643	7.70318	66.9368	7.56622	67.1447	Immunoglobulin heavy variable 6-6 (Fragment)	2.45544e-05	0.00167785	0.888597	8383.05	3.47702	0.263825	0.0838579	0.995718	0.614305	0.0846486	105153;15018.1;3875.03;1842.01;2980.02;853.006;954.006;344.003;	27022.6;1713.75;3444.44;1807.08;2980.02;818.21;209.583;0;	-0.25655;-0.155212;0.859967;0.882803;0.886004;0.872832;-0.0555774;-0.103092;	11523	0.890455	0.895455	0.894881	0.891774
D:\test_move_folder\2022054_T3_Evosep_C1_E1_PRID_31_QID_17_a82-12h_Plate3_9_7172.d	2022054_T3_Evosep_C1_E1_PRID_31_QID_17_a82-12h_Plate3_9_7172	A0A075B5T3	P01796;P01797;P01799;P01800;P01801;P01802;P01803;P01804;A0A075B5T3	A0A075B5T3_MOUSE	Ighv6-6	6203.87	5177.72	6616.79	6203.87	5177.72	6616.79	6616.79	GLEWVAEIR	GLEWVAEIR	GLEWVAEIR2	2	0.000338639	0.000981078	7.17563e-05	0.00307692	0.00245098	0.00208768	0.00249377	0	1	6203.87	5177.72	5939.66	13207.6	0.812969	7.57849	7.54315	7.63153	66.9368	7.55467	67.3919	Immunoglobulin heavy variable 6-6 (Fragment)	2.45544e-05	0.00167785	0.816014	13795.1	3.09489	0.231001	0	0.999131	1.58105	0.0242435	45950.3;5646.04;2789.02;2138.01;3146.02;965.007;388.003;345.002;	17606.3;3196.08;1136.39;1921.46;3146.02;727.017;0;294.848;	0.198688;0.717035;0.739347;0.866988;0.80657;0.775576;-0.35407;0.845756;	11523	0.9	0.895455	0.899109	0.896913
D:\test_move_folder\2022053_T3_Evosep_C1_E1_PRID_31_QID_17_a6-24h_Plate1_14_7088.d	2022053_T3_Evosep_C1_E1_PRID_31_QID_17_a6-24h_Plate1_14_7088	A0A075B5T3	P01796;P01797;P01799;P01800;P01801;P01802;P01803;P01804;A0A075B5T3	A0A075B5T3_MOUSE	Ighv6-6	7134.31	4900.47	4375.48	7134.31	4900.47	4375.48	4375.48	GLEWVAEIR	GLEWVAEIR	GLEWVAEIR2	2	0.000157911	0.000157911	7.17563e-05	0.00337838	0.0026178	0.00208768	0.00269542	0	1	7134.31	4900.47	6208.74	6489.61	0.91412	7.54765	7.51229	7.60066	66.9368	7.54075	67.0313	Immunoglobulin heavy variable 6-6 (Fragment)	2.45544e-05	0.00167785	0.961786	7457.04	3.95606	0.815696	0.463943	0.99986	0.259854	0.0783911	147177;23083.1;2853.02;2225.01;2443.02;958.008;1912.01;588.004;	78341.5;13343.6;2466.28;2225.01;2443.02;867.656;885.701;485.568;	0.608299;0.623336;0.841032;0.965795;0.940841;0.882431;0.0796009;0.829038;	11496	0.895	0.895455	0.894345	0.896949
D:\test_move_folder\2022053_T3_Evosep_C1_E1_PRID_31_QID_17_a9-12h_Plate1_22_7096.d	2022053_T3_Evosep_C1_E1_PRID_31_QID_17_a9-12h_Plate1_22_7096	A0A075B5T3	P01796;P01797;P01799;P01800;P01801;P01802;P01803;P01804;A0A075B5T3	A0A075B5T3_MOUSE	Ighv6-6	15642.6	12860.3	11193.3	15642.6	12860.3	11193.3	11193.3	GLEWVAEIR	GLEWVAEIR	GLEWVAEIR2	2	5.13004e-05	5.13004e-05	7.17563e-05	0.00243902	0.00180505	0.00208768	0.00186567	0	1	15642.6	12860.3	15590.5	14181.7	0.910139	7.56778	7.51462	7.65615	66.9368	7.55288	67.1706	Immunoglobulin heavy variable 6-6 (Fragment)	2.45544e-05	0.00167785	0.985965	14229.1	4.07191	0.29524	0.768864	0.999954	0.221835	0.0615538	138641;22327.1;5861.04;5317.04;4763.03;2299.02;810.006;972.006;	66541;11494.8;5861.04;5265.56;4515.99;2173.63;304.81;0;	0.46736;0.592673;0.930996;0.930312;0.859548;0.941804;0.619797;-0.14207;	11523	0.895	0.895455	0.89481	0.896071
D:\test_move_folder\2022053_T3_Evosep_C1_E1_PRID_31_QID_17_a2-24h_Plate1_32_7105.d	2022053_T3_Evosep_C1_E1_PRID_31_QID_17_a2-24h_Plate1_32_7105	A0A075B5T3	P01796;P01797;P01799;P01800;P01801;P01802;P01803;P01804;A0A075B5T3	A0A075B5T3_MOUSE	Ighv6-6	14027.6	9435.97	7120.45	14027.6	9435.97	7120.45	7120.45	GLEWVAEIR	GLEWVAEIR	GLEWVAEIR2	2	0.000308356	0.00122202	7.17563e-05	0.00306748	0.00230415	0.00208768	0.00238663	0	1	14027.6	9435.97	12392.5	10396.4	0.92697	7.57855	7.54318	7.63156	66.9368	7.56544	67.1354	Immunoglobulin heavy variable 6-6 (Fragment)	2.45544e-05	0.00167785	0.969266	11768.1	3.74738	0.256762	0.311357	0.998917	0.161279	0.141278	183844;30385.2;4974.03;5101.03;4110.03;1182.01;781.005;1031.01;	106696;18354.2;4974.03;5045.47;4008.08;531.418;0;892.676;	0.493518;0.542262;0.943614;0.910314;0.927283;0.692;-0.139043;0.827747;	11523	0.894545	0.895455	0.891936	0.898182
D:\test_move_folder\2022053_T3_Evosep_C1_E1_PRID_31_QID_17_A39-12_Plate1_44_7114.d	2022053_T3_Evosep_C1_E1_PRID_31_QID_17_A39-12_Plate1_44_7114	A0A075B5T3	P01796;P01797;P01799;P01800;P01801;P01802;P01803;P01804;A0A075B5T3	A0A075B5T3_MOUSE	Ighv6-6	2980.44	2462.75	3646.74	2980.44	2462.75	3646.74	3646.74	GLEWVAEIR	GLEWVAEIR	GLEWVAEIR2	2	0.000600601	0.00784584	7.17563e-05	0.00316456	0.00253165	0.00208768	0.00260417	0	1	2980.44	2462.75	2918.6	3233.5	0.812485	7.56381	7.52844	7.61684	66.9368	7.55094	67.0982	Immunoglobulin heavy variable 6-6 (Fragment)	2.45544e-05	0.00167785	0.82444	3302.02	3.10994	0.88801	0.745211	0.993002	0.215928	0.154767	78509.5;10797.1;1536.01;1161.01;1218.01;584.004;537.003;292.002;	40909.6;2620.69;1334.38;428.057;1218.01;580.574;146.378;164.421;	0.735715;0.381033;0.817923;0.696946;0.847132;0.953251;0.353851;0.727434;	11496	0.9	0.895455	0.89494	0.902303
D:\test_move_folder\2022053_T3_Evosep_C1_E1_PRID_31_QID_17_a11-24h_Plate2_23_7140.d	2022053_T3_Evosep_C1_E1_PRID_31_QID_17_a11-24h_Plate2_23_7140	A0A075B5T3	P01796;P01797;P01799;P01800;P01801;P01802;P01803;P01804;A0A075B5T3	A0A075B5T3_MOUSE	Ighv6-6	11682.8	8026.65	7552.58	11682.8	8026.65	7552.58	7552.58	GLEWVAEIR	GLEWVAEIR	GLEWVAEIR2	2	0.000289519	0.000596078	7.17563e-05	0.00294118	0.00235294	0.00208768	0.00242131	0	1	11682.8	8026.65	10045.7	11694.3	0.900696	7.61491	7.5619	7.73862	66.9368	7.59884	67.2285	Immunoglobulin heavy variable 6-6 (Fragment)	2.45544e-05	0.00167785	0.960974	13600.1	3.66489	0.21889	0.744577	0.999467	0.961598	0.128675	250665;40724.3;4621.04;3512.02;3616.02;1593.01;389.003;1400.01;	175395;29130.4;4554.76;3512;3616.02;801.041;113.381;593.064;	0.832295;0.823494;0.892778;0.908121;0.903457;0.782061;0.496468;0.367763;	11577	0.894545	0.895455	0.893792	0.896124
D:\test_move_folder\2022053_T3_Evosep_C1_E1_PRID_31_QID_17_a20-12h_Plate2_25_7142.d	2022053_T3_Evosep_C1_E1_PRID_31_QID_17_a20-12h_Plate2_25_7142	A0A075B5T3	P01796;P01797;P01799;P01800;P01801;P01802;P01803;P01804;A0A075B5T3	A0A075B5T3_MOUSE	Ighv6-6	22618.1	19125.5	17320.4	22618.1	19125.5	17320.4	17320.4	GLEWVAEIR	GLEWVAEIR	GLEWVAEIR2	2	8.17514e-05	8.17514e-05	7.17563e-05	0.00238663	0.00184502	0.00208768	0.00191571	0	1	22618.1	19125.5	22253.6	19645.4	0.954928	7.6164	7.56337	7.66941	66.9368	7.58497	67.5082	Immunoglobulin heavy variable 6-6 (Fragment)	2.45544e-05	0.00167785	0.969522	19967.2	4.19453	0.906906	0	0.999926	0.434526	0.0932961	173446;26862.2;8903.05;6656.05;7059.05;2939.02;774.005;1560.01;	144740;21611.1;8903.05;6656.05;7059.05;2939.02;82.9294;1468.72;	0.844146;0.811549;0.945973;0.963044;0.958571;0.946257;-0.299089;0.888224;	11577	0.889583	0.895455	0.892713	0.893401
D:\test_move_folder\2022053_T3_Evosep_C1_E1_PRID_31_QID_17_a88-12h_Plate2_26_7143.d	2022053_T3_Evosep_C1_E1_PRID_31_QID_17_a88-12h_Plate2_26_7143	A0A075B5T3	P01796;P01797;P01799;P01800;P01801;P01802;P01803;P01804;A0A075B5T3	A0A075B5T3_MOUSE	Ighv6-6	4045.36	2679.51	2383.62	4045.36	2679.51	2383.62	2383.62	GLEWVAEIR	GLEWVAEIR	GLEWVAEIR2	2	0.000530645	0.00755755	7.17563e-05	0.0025	0.00183824	0.00208768	0.00191939	0	1	4045.36	2679.51	3298.16	3645.2	0.896054	7.62165	7.56854	7.69235	66.9368	7.60722	67.1945	Immunoglobulin heavy variable 6-6 (Fragment)	2.45544e-05	0.00167785	0.915801	4471.03	3.38219	0.759445	0.645437	0.993299	0.596	0.112063	328008;47152.3;2164.01;1095.01;1476.01;472.003;508.004;820.005;	194555;32347.2;2164.01;417.666;1463.69;415.215;225.734;634.271;	0.747566;0.734406;0.921423;0.644135;0.930432;0.801079;0.635115;0.753511;	11577	0.895455	0.895455	0.892715	0.898764
D:\test_move_folder\2022053_T3_Evosep_C1_E1_PRID_31_QID_17_a3-24h_Plate2_28_7145.d	2022053_T3_Evosep_C1_E1_PRID_31_QID_17_a3-24h_Plate2_28_7145	A0A075B5T3	P01796;P01797;P01799;P01800;P01801;P01802;P01803;P01804;A0A075B5T3	A0A075B5T3_MOUSE	Ighv6-6	7550.53	5589.73	5056.65	7550.53	5589.73	5056.65	5056.65	GLEWVAEIR	GLEWVAEIR	GLEWVAEIR2	2	4.12142e-05	4.12142e-05	7.17563e-05	0.0027248	0.00220751	0.00208768	0.00227273	0	1	7550.53	5589.73	7105.82	7047.95	0.922009	7.57843	7.54308	7.66679	66.9368	7.56448	67.1463	Immunoglobulin heavy variable 6-6 (Fragment)	2.45544e-05	0.00167785	0.952273	7489.04	3.98193	0.789597	1.09041	0.999963	1.51207	0.14887	248299;36192.2;2683.02;2795.02;2285.01;1203.01;660.004;885.005;	195511;27714.5;2652.13;2613.38;2285.01;1080.6;452.57;735.966;	0.858772;0.838689;0.922623;0.90351;0.942454;0.909115;0.788186;0.817706;	11523	0.894545	0.895455	0.893649	0.897133
D:\test_move_folder\2022053_T3_Evosep_C1_E1_PRID_31_QID_17_a37-24h_Plate2_29_7146.d	2022053_T3_Evosep_C1_E1_PRID_31_QID_17_a37-24h_Plate2_29_7146	A0A075B5T3	P01796;P01797;P01799;P01800;P01801;P01802;P01803;P01804;A0A075B5T3	A0A075B5T3_MOUSE	Ighv6-6	8597.54	5731.78	6596.18	8597.54	5731.78	6596.18	6596.18	GLEWVAEIR	GLEWVAEIR	GLEWVAEIR2	2	0.000265745	0.000512277	7.17563e-05	0.00273973	0.00221729	0.00208768	0.0022831	0	1	8597.54	5731.78	7468.06	6744.07	0.935792	7.59563	7.54261	7.64869	66.9368	7.56747	67.4686	Immunoglobulin heavy variable 6-6 (Fragment)	2.45544e-05	0.00167785	0.951472	7764.05	3.7293	0.181169	0.573241	0.99954	0.353596	0.086996	302356;48040.3;3552.02;2253.02;3086.02;678.004;517.003;610.004;	171989;35167.5;3271.53;2239.99;3086.02;0;0;254.695;	0.768227;0.87234;0.897009;0.94972;0.966796;0.324421;-0.747598;0.758807;	11550	0.895	0.895455	0.892391	0.896571
D:\test_move_folder\2022053_T3_Evosep_C1_E1_PRID_31_QID_17_a88-24h_Plate2_30_7147.d	2022053_T3_Evosep_C1_E1_PRID_31_QID_17_a88-24h_Plate2_30_7147	A0A075B5T3	P01796;P01797;P01799;P01800;P01801;P01802;P01803;P01804;A0A075B5T3	A0A075B5T3_MOUSE	Ighv6-6	2797.76	2265	3083.51	2797.76	2265	3083.51	3083.51	GLEWVAEIR	GLEWVAEIR	GLEWVAEIR2	2	0.000331895	0.000916929	7.17563e-05	0.00318471	0.0025974	0.00208768	0.00265252	0	1	2797.76	2265	2832.69	4460.02	0.855208	7.59552	7.54246	7.64855	66.9368	7.57944	67.2626	Immunoglobulin heavy variable 6-6 (Fragment)	2.45544e-05	0.00167785	0.883329	4405.03	3.32163	0.799172	0.183205	0.999172	1.00315	0.0716851	189184;29628.2;1769.01;1469.01;1244.01;622.005;314.002;680.005;	159758;24310.3;883.893;669.854;1244.01;192.135;0;283.906;	0.920412;0.936664;0.789827;0.753442;0.956461;0.53616;-0.175697;0.533839;	11550	0.890455	0.895455	0.892774	0.893633
D:\test_move_folder\2022053_T3_Evosep_C1_E1_PRID_31_QID_17_a21-24h_Plate2_31_7148.d	2022053_T3_Evosep_C1_E1_PRID_31_QID_17_a21-24h_Plate2_31_7148	A0A075B5T3	P01796;P01797;P01799;P01800;P01801;P01802;P01803;P01804;A0A075B5T3	A0A075B5T3_MOUSE	Ighv6-6	12366.6	9900.56	10644	12366.6	9900.56	10644	10644	GLEWVAEIR	GLEWVAEIR	GLEWVAEIR2	2	0.000345304	0.00130514	7.17563e-05	0.00331126	0.00242718	0.00208768	0.00251256	0	1	12366.6	9900.56	11606.3	10764.9	0.915622	7.57632	7.52328	7.70003	66.9368	7.56246	67.1951	Immunoglobulin heavy variable 6-6 (Fragment)	2.45544e-05	0.00167785	0.938641	11470.1	4.17498	0.856032	0.848744	0.998833	0.746267	0.149036	206565;24123.2;4676.03;4118.03;4006.03;1757.01;1006.01;1207.01;	132067;14408.5;4632.03;3728.53;4006.03;1757.01;827.109;683.183;	0.882463;0.723085;0.927924;0.866876;0.946766;0.960215;0.849454;0.549555;	11523	0.895	0.895455	0.894796	0.897007
D:\test_move_folder\2022053_T3_Evosep_C1_E1_PRID_31_QID_17_a19-24h_Plate2_32_7149.d	2022053_T3_Evosep_C1_E1_PRID_31_QID_17_a19-24h_Plate2_32_7149	A0A075B5T3	P01796;P01797;P01799;P01800;P01801;P01802;P01803;P01804;A0A075B5T3	A0A075B5T3_MOUSE	Ighv6-6	14959.7	10124.9	7206.49	14959.7	10124.9	7206.49	7206.49	GLEWVAEIR	GLEWVAEIR	GLEWVAEIR2	2	5.31067e-05	5.31067e-05	7.17563e-05	0.00298507	0.00250627	0.00208768	0.00257732	0	1	14959.7	10124.9	12783.2	12141	0.925262	7.57798	7.54265	7.66644	66.9368	7.56321	67.2033	Immunoglobulin heavy variable 6-6 (Fragment)	2.45544e-05	0.00167785	0.990949	14208.1	3.958	0.8447	0.833246	0.999952	0.608462	0.161238	237906;36588.3;5488.04;5219.04;4286.03;1843.01;1537.01;870.005;	154965;23158.1;5488.04;5214.85;4256.84;1664.49;1038.54;318.712;	0.655658;0.659141;0.951738;0.920626;0.896807;0.805614;0.79421;0.749132;	11523	0.895	0.895455	0.893374	0.896411
D:\test_move_folder\2022053_T3_Evosep_C1_E1_PRID_31_QID_17_a22-24h_Plate2_33_7150.d	2022053_T3_Evosep_C1_E1_PRID_31_QID_17_a22-24h_Plate2_33_7150	A0A075B5T3	P01796;P01797;P01799;P01800;P01801;P01802;P01803;P01804;A0A075B5T3	A0A075B5T3_MOUSE	Ighv6-6	10074.8	8277.19	7480.19	10074.8	8277.19	7480.19	7480.19	GLEWVAEIR	GLEWVAEIR	GLEWVAEIR2	2	3.8486e-05	3.8486e-05	7.17563e-05	0.00273224	0.00220264	0.00208768	0.00227273	0	1	10074.8	8277.19	9838.05	9768.04	0.965591	7.61186	7.55885	7.68257	66.9368	7.58993	67.296	Immunoglobulin heavy variable 6-6 (Fragment)	2.45544e-05	0.00167785	0.960743	10003.1	4.10382	0.855793	0.748248	0.999965	0.446602	0.0408082	138553;21889.1;3472.02;2794.02;3942.03;1017.01;1735.01;482.003;	89145.8;14703.9;3403.69;2729.05;3942.03;994.638;551.998;441.921;	0.731092;0.774433;0.935859;0.973034;0.98611;0.811121;0.238466;0.937315;	11577	0.895	0.895455	0.891753	0.899021
D:\test_move_folder\2022053_T3_Evosep_C1_E1_PRID_31_QID_17_a21b-24h_Plate2_34_7151.d	2022053_T3_Evosep_C1_E1_PRID_31_QID_17_a21b-24h_Plate2_34_7151	A0A075B5T3	P01796;P01797;P01799;P01800;P01801;P01802;P01803;P01804;A0A075B5T3	A0A075B5T3_MOUSE	Ighv6-6	2998.16	2853.57	4424.85	2998.16	2853.57	4424.85	4424.85	GLEWVAEIR	GLEWVAEIR	GLEWVAEIR2	2	0.00128287	0.0109296	7.17563e-05	0.003861	0.00285714	0.00208768	0.00294985	0	1	1978.7	2130.62	1961.29	9170.63	0.908782	7.65526	7.60224	7.70829	66.9368	7.60219	67.8889	Immunoglobulin heavy variable 6-6 (Fragment)	2.45544e-05	0.00167785	0.219956	9252.06	2.18344	0.781953	0.304653	0.990232	1.13533	0.230788	66767.4;11295.1;382.002;1028.01;654.004;153.001;318.002;634.004;	56922.5;8629.41;377.454;1028.01;573.244;71.0739;64.085;253.677;	0.871186;0.748383;0.875926;0.972812;0.81559;0.767093;0.172352;0.653079;	11631	0.887917	0.895455	0.890818	0.892688
D:\test_move_folder\2022053_T3_Evosep_C1_E1_PRID_31_QID_17_b19-72h_Plate2_35_7152.d	2022053_T3_Evosep_C1_E1_PRID_31_QID_17_b19-72h_Plate2_35_7152	A0A075B5T3	P01796;P01797;P01799;P01800;P01801;P01802;P01803;P01804;A0A075B5T3	A0A075B5T3_MOUSE	Ighv6-6	11650.7	8174.65	9182.35	11650.7	8174.65	9182.35	9182.35	GLEWVAEIR	GLEWVAEIR	GLEWVAEIR2	2	0.000110309	0.000110309	7.17563e-05	0.00257732	0.00215054	0.00208768	0.00221239	0	1	11650.7	8174.65	10042.8	10489.7	0.86127	7.6002	7.56484	7.72399	66.9368	7.57423	67.3997	Immunoglobulin heavy variable 6-6 (Fragment)	2.45544e-05	0.00167785	0.981667	12169.1	3.58625	0.81162	0.864044	0.9999	1.06089	0.108495	287460;46951.3;3711.02;4308.02;3840.02;984.006;934.007;1254.01;	205400;30906.8;3703.81;4106.9;3840.02;799.499;457.324;966.161;	0.547618;0.544323;0.86113;0.867903;0.854311;0.742043;0.77739;0.684912;	11550	0.89	0.895455	0.891129	0.894844
D:\test_move_folder\2022053_T3_Evosep_C1_E1_PRID_31_QID_17_D31-w5_Plate2_37_7154.d	2022053_T3_Evosep_C1_E1_PRID_31_QID_17_D31-w5_Plate2_37_7154	A0A075B5T3	P01796;P01797;P01799;P01800;P01801;P01802;P01803;P01804;A0A075B5T3	A0A075B5T3_MOUSE	Ighv6-6	16863.8	12841.9	8742.97	16863.8	12841.9	8742.97	8742.97	GLEWVAEIR	GLEWVAEIR	GLEWVAEIR2	2	0.000230585	0.000230585	7.17563e-05	0.003125	0.0025	0.00208768	0.00259067	0	1	16863.8	12841.9	14987	12904.2	0.925782	7.59987	7.54685	7.68825	66.9368	7.56913	67.4592	Immunoglobulin heavy variable 6-6 (Fragment)	2.45544e-05	0.00167785	0.97836	14520.1	4.19697	0.820027	0	0.999794	0.321047	0.122855	419547;63693.4;6536.06;5106.03;5447.04;1570.01;155.001;559.003;	357021;54441.3;6385.11;5031.64;5447.04;1561.23;0;277.254;	0.816278;0.834056;0.903154;0.915345;0.961949;0.915464;0.073057;0.546191;	11550	0.89	0.895455	0.889217	0.897337
D:\test_move_folder\2022053_T3_Evosep_C1_E1_PRID_31_QID_17_D37-w5_Plate2_38_7155.d	2022053_T3_Evosep_C1_E1_PRID_31_QID_17_D37-w5_Plate2_38_7155	A0A075B5T3	P01796;P01797;P01799;P01800;P01801;P01802;P01803;P01804;A0A075B5T3	A0A075B5T3_MOUSE	Ighv6-6	51972.5	36504.1	28685.3	51972.5	36504.1	28685.3	28685.3	GLEWVAEIR	GLEWVAEIR	GLEWVAEIR2	2	0.000305157	0.000618613	7.17563e-05	0.00308642	0.00234742	0.00208768	0.00243309	0	1	51972.5	36504.1	45173.8	40562.6	0.967249	7.59594	7.54292	7.70198	66.9368	7.57046	67.3759	Immunoglobulin heavy variable 6-6 (Fragment)	2.45544e-05	0.00167785	0.974136	46667.4	4.75249	0.262478	1.57229	0.999446	0.929657	0.00460924	365926;54315.3;20426.1;15818.1;16363.1;6725.05;2708.02;3612.03;	236382;42659.8;20396;15213.4;16363.1;6573.56;2353.12;3281.93;	0.764675;0.821337;0.97161;0.960298;0.968275;0.90323;0.91173;0.887097;	11550	0.889583	0.895455	0.889106	0.896678
D:\test_move_folder\2022053_T3_Evosep_C1_E1_PRID_31_QID_17_D32-w5_Plate2_39_7156.d	2022053_T3_Evosep_C1_E1_PRID_31_QID_17_D32-w5_Plate2_39_7156	A0A075B5T3	P01796;P01797;P01799;P01800;P01801;P01802;P01803;P01804;A0A075B5T3	A0A075B5T3_MOUSE	Ighv6-6	12005.2	8839.57	10341.5	12005.2	8839.57	10341.5	10341.5	GLEWVAEIR	GLEWVAEIR	GLEWVAEIR2	2	0.000293083	0.000380893	7.17563e-05	0.0030303	0.0021645	0.00208768	0.00224215	0	1	12005.2	8839.57	10529	16416.5	0.915645	7.60306	7.53238	7.69144	66.9368	7.56813	67.5537	Immunoglobulin heavy variable 6-6 (Fragment)	2.45544e-05	0.00167785	0.900821	18718.1	3.4737	0.811531	0.54407	0.999656	0.384888	0.18856	342690;51302.3;5518.04;4671.03;6111.04;2742.02;731.005;1211.01;	303312;40058.6;5518.04;376.141;6111.04;2689.23;0;680.453;	0.803264;0.781937;0.890826;0.583569;0.958495;0.831194;0.401706;0.592204;	11550	0.895	0.895455	0.895518	0.895189
D:\test_move_folder\2022053_T3_Evosep_C1_E1_PRID_31_QID_17_A22-24_Plate2_40_7157.d	2022053_T3_Evosep_C1_E1_PRID_31_QID_17_A22-24_Plate2_40_7157	A0A075B5T3	P01796;P01797;P01799;P01800;P01801;P01802;P01803;P01804;A0A075B5T3	A0A075B5T3_MOUSE	Ighv6-6	4758.49	4267.94	4708.22	4758.49	4267.94	4708.22	4708.22	GLEWVAEIR	GLEWVAEIR	GLEWVAEIR2	2	0.000320616	0.00116983	7.17563e-05	0.00226757	0.00175747	0.00208768	0.00182815	0	1	4758.49	4267.94	4671.61	7950.2	0.86418	7.61349	7.52513	7.68417	66.9368	7.58914	67.4	Immunoglobulin heavy variable 6-6 (Fragment)	2.45544e-05	0.00167785	0.958527	8098.06	3.36225	0.799954	0.427602	0.998948	0.817734	0.19846	285047;41446.3;2207.02;1645.01;2074.01;913.006;994.006;835.006;	228065;34866.2;2207.02;1595.82;955.654;411.206;0;715.57;	0.803747;0.875461;0.877113;0.898201;0.777502;0.747335;-0.242652;0.864161;	11577	0.899091	0.895455	0.895611	0.899521
D:\test_move_folder\2022053_T3_Evosep_C1_E1_PRID_31_QID_17_A24-12_Plate2_43_7158.d	2022053_T3_Evosep_C1_E1_PRID_31_QID_17_A24-12_Plate2_43_7158	A0A075B5T3	P01796;P01797;P01799;P01800;P01801;P01802;P01803;P01804;A0A075B5T3	A0A075B5T3_MOUSE	Ighv6-6	8768.33	7642.32	7069.19	8768.33	7642.32	7069.19	7069.19	GLEWVAEIR	GLEWVAEIR	GLEWVAEIR2	2	0.0003427	0.000401306	7.17563e-05	0.00217865	0.00171527	0.00208768	0.00178891	0	1	8768.33	7642.32	9075.21	12117.8	0.838917	7.64947	7.57879	7.73784	66.9368	7.61837	67.5195	Immunoglobulin heavy variable 6-6 (Fragment)	2.45544e-05	0.00167785	0.949419	11708.1	3.65686	0.829109	0.180012	0.999643	2.15937	0.139036	158423;26551.2;3313.02;3030.02;2943.02;1132.01;286.002;775.007;	72484;12020.5;3079.49;2745.82;2943.02;1132.01;0;731.787;	0.679483;0.696289;0.81219;0.826983;0.878019;0.925995;-0.216225;0.907144;	11631	0.899091	0.895455	0.895609	0.900237
D:\test_move_folder\2022053_T3_Evosep_C1_E1_PRID_31_QID_17_A40-12_Plate2_44_7159.d	2022053_T3_Evosep_C1_E1_PRID_31_QID_17_A40-12_Plate2_44_7159	A0A075B5T3	P01796;P01797;P01799;P01800;P01801;P01802;P01803;P01804;A0A075B5T3	A0A075B5T3_MOUSE	Ighv6-6	3458.15	2717.49	3357.73	3458.15	2717.49	3357.73	3357.73	GLEWVAEIR	GLEWVAEIR	GLEWVAEIR2	2	0.000313972	0.000347343	7.17563e-05	0.00381679	0.00278552	0.00208768	0.00286533	0	1	3458.15	2717.49	3262.93	5746.24	0.861865	7.61558	7.52715	7.68629	66.9368	7.57964	67.5673	Immunoglobulin heavy variable 6-6 (Fragment)	2.45544e-05	0.00167785	0.957462	6090.04	3.15105	0.787782	0.746145	0.999689	1.39633	0.642302	230068;35132.2;2472.02;1433.01;1159.01;982.006;859.005;788.005;	205975;32662.3;2374.89;1083.26;0;982.006;199.123;465.772;	0.881259;0.920816;0.890168;0.799816;0.616514;0.901628;0.127745;0.667345;	11577	0.895	0.895455	0.895082	0.89554
D:\test_move_folder\2022053_T3_Evosep_C1_E1_PRID_31_QID_17_D3-w5_1_Plate2_45_7160.d	2022053_T3_Evosep_C1_E1_PRID_31_QID_17_D3-w5_1_Plate2_45_7160	A0A075B5T3	P01796;P01797;P01799;P01800;P01801;P01802;P01803;P01804;A0A075B5T3	A0A075B5T3_MOUSE	Ighv6-6	35562.2	30068.7	19669.9	35562.2	30068.7	19669.9	19669.9	GLEWVAEIR	GLEWVAEIR	GLEWVAEIR2	2	1.92179e-05	1.92179e-05	7.17563e-05	0.00306748	0.00242131	0.00208768	0.00250627	0	1	35562.2	30068.7	34477	28438.1	0.959917	7.61481	7.56178	7.68552	66.9368	7.58868	67.4158	Immunoglobulin heavy variable 6-6 (Fragment)	2.45544e-05	0.00167785	0.985115	29333.2	4.59455	0.845975	0.89903	0.999983	1.18332	0.0142168	362572;53344.3;12837.1;12458.1;10483.1;5158.03;2023.01;1699.01;	277237;37034.9;12621.1;12458.1;10483.1;5143.22;2023.01;881.393;	0.798001;0.754818;0.951148;0.947511;0.985218;0.974019;0.946269;0.667;	11577	0.899167	0.895455	0.895718	0.899549
D:\test_move_folder\2022053_T3_Evosep_C1_E1_PRID_31_QID_17_A5-12_Plate2_46_7161.d	2022053_T3_Evosep_C1_E1_PRID_31_QID_17_A5-12_Plate2_46_7161	A0A075B5T3	P01796;P01797;P01799;P01800;P01801;P01802;P01803;P01804;A0A075B5T3	A0A075B5T3_MOUSE	Ighv6-6	8080.06	8250.6	7741.23	8080.06	8250.6	7741.23	7741.23	GLEWVAEIR	GLEWVAEIR	GLEWVAEIR2	2	0.000330469	0.00108818	7.17563e-05	0.0031746	0.00261097	0.00208768	0.00265957	0	1	8080.06	8250.6	9326.16	8154.62	0.96194	7.5966	7.54359	7.64962	66.9368	7.56881	67.4833	Immunoglobulin heavy variable 6-6 (Fragment)	2.45544e-05	0.00167785	0.971982	7065.05	3.84147	0.870602	0.173615	0.999031	0.672666	0.10178	102771;16369.1;3413.02;2442.02;2225.02;1092.01;142.001;839.007;	90000.7;13772.1;3413.02;2442.02;2225.02;1092.01;15.7857;580.775;	0.895132;0.897062;0.963725;0.966926;0.953727;0.94371;-0.228937;0.787119;	11550	0.9	0.895455	0.897821	0.897277
D:\test_move_folder\2022053_T3_Evosep_C1_E1_PRID_31_QID_17_b5- 6h_Plate3_1_7164.d	2022053_T3_Evosep_C1_E1_PRID_31_QID_17_b5- 6h_Plate3_1_7164	A0A075B5T3	P01796;P01797;P01799;P01800;P01801;P01802;P01803;P01804;A0A075B5T3	A0A075B5T3_MOUSE	Ighv6-6	5668.47	5336.14	5366.92	5668.47	5336.14	5366.92	5366.92	GLEWVAEIR	GLEWVAEIR	GLEWVAEIR2	2	0.000338181	0.00139616	7.17563e-05	0.00287356	0.00232558	0.00208768	0.00239808	0	1	5668.47	5336.14	5773.44	8660.52	0.835773	7.61945	7.54877	7.70794	66.9368	7.5799	67.6462	Immunoglobulin heavy variable 6-6 (Fragment)	2.45544e-05	0.00167785	0.932598	8503.06	1.48499	0.825863	0.519065	0.998735	0.536812	0.138198	147562;22913.1;2672.02;2235.02;2388.02;1261.01;1653.01;803.005;	100106;13938.2;2612.94;2041.93;1013.59;1261.01;874.375;0;	0.781378;0.692452;0.925423;0.847289;0.581467;0.936829;0.589551;0.177228;	11577	0.89	0.895455	0.899877	0.885213
D:\test_move_folder\2022053_T3_Evosep_C1_E1_PRID_31_QID_17_b8-6h_Plate3_2_7165.d	2022053_T3_Evosep_C1_E1_PRID_31_QID_17_b8-6h_Plate3_2_7165	A0A075B5T3	P01796;P01797;P01799;P01800;P01801;P01802;P01803;P01804;A0A075B5T3	A0A075B5T3_MOUSE	Ighv6-6	5960.6	4647.12	5808.02	5960.6	4647.12	5808.02	5808.02	GLEWVAEIR	GLEWVAEIR	GLEWVAEIR2	2	0.00186829	0.0269779	7.17563e-05	0.0026178	0.00204918	0.00208768	0.00210084	0	1	5960.6	4647.12	5253.4	11613.7	0.771864	7.63952	7.56884	7.72789	66.9368	7.59963	67.6261	Immunoglobulin heavy variable 6-6 (Fragment)	2.45544e-05	0.00167785	0.807048	13177.1	2.31256	0.294262	0.208574	0.976255	0.746424	0.0834723	104775;18232.1;3488.02;1877.01;2451.02;842.005;479.003;392.002;	22108.7;4186.84;1810.94;1877.01;2272.64;147.076;128.546;126.552;	0.331415;0.35647;0.696796;0.770942;0.832443;0.299552;0.450942;0.393949;	11631	0.9	0.895455	0.899011	0.896173
D:\test_move_folder\2022053_T3_Evosep_C1_E1_PRID_31_QID_17_b16-6h_Plate3_3_7166.d	2022053_T3_Evosep_C1_E1_PRID_31_QID_17_b16-6h_Plate3_3_7166	A0A075B5T3	P01796;P01797;P01799;P01800;P01801;P01802;P01803;P01804;A0A075B5T3	A0A075B5T3_MOUSE	Ighv6-6	40858.9	38871.1	27211.8	40858.9	38871.1	27211.8	27211.8	GLEWVAEIR	GLEWVAEIR	GLEWVAEIR2	2	0.000178853	0.000178853	7.17563e-05	0.00359712	0.00259067	0.00208768	0.0026455	0	1	40858.9	38871.1	42375.2	38625.4	0.912184	7.61498	7.57963	7.72104	66.9368	7.59627	67.2354	Immunoglobulin heavy variable 6-6 (Fragment)	2.45544e-05	0.00167785	0.986338	37243.2	4.23628	0.900872	0.812261	0.99984	0.926962	0.0420881	255856;40265.3;15280.1;12173.1;13516.1;5688.04;1686.01;1816.01;	195945;28631;15220.2;12122.6;13516.1;5688.04;1686.01;769.068;	0.750916;0.703408;0.910485;0.902215;0.923038;0.940155;0.843781;0.698065;	11577	0.895455	0.895455	0.897708	0.891834
D:\test_move_folder\2022053_T3_Evosep_C1_E1_PRID_31_QID_17_b37-6h_Plate3_4_7167.d	2022053_T3_Evosep_C1_E1_PRID_31_QID_17_b37-6h_Plate3_4_7167	A0A075B5T3	P01796;P01797;P01799;P01800;P01801;P01802;P01803;P01804;A0A075B5T3	A0A075B5T3_MOUSE	Ighv6-6	16764.2	12374.2	8578.92	16764.2	12374.2	8578.92	8578.92	GLEWVAEIR	GLEWVAEIR	GLEWVAEIR2	2	4.49617e-05	4.49617e-05	7.17563e-05	0.00266667	0.00183824	0.00208768	0.00222717	0	1	16764.2	12374.2	15038.9	16778.3	0.929961	7.63181	7.57878	7.72017	66.9368	7.5945	67.5571	Immunoglobulin heavy variable 6-6 (Fragment)	2.45544e-05	0.00167785	0.980394	18703.1	4.3022	0.855307	1.13048	0.999959	0.811519	0.0421944	311116;45277.3;5544.04;6272.04;5308.03;1833.01;1027.01;1327.01;	204831;29749;5266.43;6272.04;5225.71;1833.01;532.793;862.244;	0.767776;0.739316;0.910382;0.931665;0.947647;0.927921;0.755072;0.730753;	11604	0.895	0.895455	0.897601	0.893283
D:\test_move_folder\2022053_T3_Evosep_C1_E1_PRID_31_QID_17_b7- 6h_Plate3_5_7168.d	2022053_T3_Evosep_C1_E1_PRID_31_QID_17_b7- 6h_Plate3_5_7168	A0A075B5T3	P01796;P01797;P01799;P01800;P01801;P01802;P01803;P01804;A0A075B5T3	A0A075B5T3_MOUSE	Ighv6-6	8962.55	6140.12	6401.88	8962.55	6140.12	6401.88	6401.88	GLEWVAEIR	GLEWVAEIR	GLEWVAEIR2	2	0.000399042	0.000387073	7.17563e-05	0.002849	0.00222717	0.00208768	0.00229885	0	1	8962.55	6140.12	7732.2	5681.07	0.850763	7.63401	7.56333	7.70473	66.9368	7.60285	67.5037	Immunoglobulin heavy variable 6-6 (Fragment)	2.45544e-05	0.00167785	0.709662	6585.05	3.71797	0.699656	1.03631	0.999654	0.102242	0.140881	375230;3780.02;2862.02;2793.02;3488.03;1350.01;579.004;1282.01;	352800;19.9593;2754.55;2765.8;3442.2;1350.01;128.829;1092.33;	0.87563;-0.34712;0.837193;0.857059;0.856564;0.971591;0.509458;0.812187;	11604	0.895	0.895455	0.895545	0.894076
D:\test_move_folder\2022053_T3_Evosep_C1_E1_PRID_31_QID_17_a7-12h_Plate3_6_7169.d	2022053_T3_Evosep_C1_E1_PRID_31_QID_17_a7-12h_Plate3_6_7169	A0A075B5T3	P01796;P01797;P01799;P01800;P01801;P01802;P01803;P01804;A0A075B5T3	A0A075B5T3_MOUSE	Ighv6-6	7845.8	6231.1	6860.49	7845.8	6231.1	6860.49	6860.49	GLEWVAEIR	GLEWVAEIR	GLEWVAEIR2	2	0.00034153	0.00257042	7.17563e-05	0.00309598	0.00239234	0.00208768	0.002457	0	1	7845.8	6231.1	7356.77	7744.27	0.894206	7.59702	7.544	7.65005	66.9368	7.57798	67.2966	Immunoglobulin heavy variable 6-6 (Fragment)	2.45544e-05	0.00167785	0.952759	8259.05	3.09277	0.845358	0.073456	0.997698	1.34244	0.117139	150316;21845.1;3590.02;3193.02;2358.01;904.006;327.002;556.004;	116305;14158.4;3590.02;3099.92;1155.86;883.815;0;492.972;	0.851224;0.734946;0.953423;0.891187;0.718376;0.877086;0.100707;0.837772;	11550	0.899545	0.895455	0.896797	0.898521
D:\test_move_folder\2022053_T3_Evosep_C1_E1_PRID_31_QID_17_a5-12h_Plate3_7_7170.d	2022053_T3_Evosep_C1_E1_PRID_31_QID_17_a5-12h_Plate3_7_7170	A0A075B5T3	P01796;P01797;P01799;P01800;P01801;P01802;P01803;P01804;A0A075B5T3	A0A075B5T3_MOUSE	Ighv6-6	6508.91	5556.38	6151.43	6508.91	5556.38	6151.43	6151.43	GLEWVAEIR	GLEWVAEIR	GLEWVAEIR2	2	0.000386698	0.00045807	7.17563e-05	0.00321543	0.00242718	0.00208768	0.00248756	0	1	6508.91	5556.38	6571.05	5998.77	0.918091	7.61382	7.56081	7.66683	66.9368	7.58692	67.4416	Immunoglobulin heavy variable 6-6 (Fragment)	2.45544e-05	0.00167785	0.953627	5942.04	4.08617	0.836243	0.524879	0.999595	0.944212	0.154391	103899;15754.1;2784.02;2021.01;1803.01;820.005;2868.02;127.001;	91838.8;13228.5;2784.02;1958.38;1766.51;820.005;591.426;0;	0.899282;0.84463;0.951577;0.942957;0.837751;0.970011;-0.194437;0.0198216;	11577	0.900417	0.895455	0.898474	0.899522
D:\test_move_folder\2022054_T3_Evosep_C1_E1_PRID_31_QID_17_a19-12h_Plate3_23_7186.d	2022054_T3_Evosep_C1_E1_PRID_31_QID_17_a19-12h_Plate3_23_7186	A0A075B5T3	P01796;P01797;P01799;P01800;P01801;P01802;P01803;P01804;A0A075B5T3	A0A075B5T3_MOUSE	Ighv6-6	9939.04	9558.26	8094.92	9939.04	9558.26	8094.92	8094.92	GLEWVAEIR	GLEWVAEIR	GLEWVAEIR2	2	0.000328407	0.000462687	7.17563e-05	0.00282486	0.00227273	0.00208768	0.00233645	0	1	9939.04	9558.26	10582.8	10881	0.889344	7.63037	7.57727	7.70108	66.9368	7.5991	67.4906	Immunoglobulin heavy variable 6-6 (Fragment)	2.45544e-05	0.00167785	0.945151	10219.1	3.98754	0.789941	0.830146	0.999584	0.912678	0.0349713	111148;14442.1;4131.03;2774.02;3760.02;1873.01;1685.01;674.004;	77270.4;0;3817.37;2774.02;3347.66;1764.12;826.499;0;	0.902427;0.143935;0.901379;0.920048;0.850177;0.914706;0.677764;-0.164259;	11604	0.9	0.895455	0.899775	0.895434
D:\test_move_folder\2022053_T3_Evosep_C1_E1_PRID_31_QID_17_a14-12h_Plate2_5_7123.d	2022053_T3_Evosep_C1_E1_PRID_31_QID_17_a14-12h_Plate2_5_7123	A0A075B5T3	P01796;P01797;P01799;P01800;P01801;P01802;P01803;P01804;A0A075B5T3	A0A075B5T3_MOUSE	Ighv6-6	9434.4	7820.38	9087.27	9434.4	7820.38	9087.27	9087.27	GLEWVAEIR	GLEWVAEIR	GLEWVAEIR2	2	0.000318471	0.000491053	7.17563e-05	0.00287356	0.00232558	0.00208768	0.00239234	0	1	9434.4	7820.38	9544.26	9880.78	0.909366	7.57828	7.52526	7.63132	66.9368	7.55317	67.3914	Immunoglobulin heavy variable 6-6 (Fragment)	2.45544e-05	0.00167785	0.948539	9767.06	3.49062	0.887853	0.768568	0.999558	0.306725	0.189851	138668;21828.1;3718.02;2940.02;3006.03;1511.01;1635.01;1040.01;	104995;15276.2;3718.02;2940.02;2776.36;1450.19;1265.86;750.474;	0.919645;0.83742;0.898464;0.973761;0.855775;0.881033;0.731453;0.783241;	11523	0.890455	0.895455	0.894946	0.8904
D:\test_move_folder\2022053_T3_Evosep_C1_E1_PRID_31_QID_17_b31-72h_Plate2_17_7134.d	2022053_T3_Evosep_C1_E1_PRID_31_QID_17_b31-72h_Plate2_17_7134	A0A075B5T3	P01796;P01797;P01799;P01800;P01801;P01802;P01803;P01804;A0A075B5T3	A0A075B5T3_MOUSE	Ighv6-6	16539.6	13312.7	11352.6	16539.6	13312.7	11352.6	11352.6	GLEWVAEIR	GLEWVAEIR	GLEWVAEIR2	2	2.38335e-05	2.38335e-05	7.17563e-05	0.002849	0.0022831	0.00208768	0.00233645	0	1	16539.6	13312.7	16278.7	14073.5	0.893657	7.59652	7.54349	7.66719	66.9368	7.58049	67.1603	Immunoglobulin heavy variable 6-6 (Fragment)	2.45544e-05	0.00167785	0.951306	14299.1	3.62803	0.87505	0	0.999978	1.60266	0.165912	193736;31669.2;6601.04;5247.03;4954.03;1844.01;1183.01;1589.01;	153743;19944;6357.28;5247.03;4935.33;1689.79;547.407;562.852;	0.8489;0.787429;0.87179;0.973106;0.837358;0.815045;0.577217;0.425652;	11550	0.89	0.895455	0.895118	0.8901
D:\test_move_folder\2022053_T3_Evosep_C1_E1_PRID_31_QID_17_a10-12h_Plate2_22_7139.d	2022053_T3_Evosep_C1_E1_PRID_31_QID_17_a10-12h_Plate2_22_7139	A0A075B5T3	P01796;P01797;P01799;P01800;P01801;P01802;P01803;P01804;A0A075B5T3	A0A075B5T3_MOUSE	Ighv6-6	6403.56	5864.68	5429.87	6403.56	5864.68	5429.87	5429.87	GLEWVAEIR	GLEWVAEIR	GLEWVAEIR2	2	0.000186163	0.000186163	7.17563e-05	0.003125	0.00251889	0.00208768	0.00258398	0	1	6403.56	5864.68	6944.71	8316.05	0.859364	7.57843	7.52543	7.63147	66.9368	7.56232	67.2341	Immunoglobulin heavy variable 6-6 (Fragment)	2.45544e-05	0.00167785	0.941359	7668.04	3.80625	0.233784	0.749933	0.999833	0.891867	0.157043	92583.5;15542.1;3383.02;2352.01;2267.01;1295.01;644.004;698.005;	48245.3;8850.23;1938.72;2263.67;2201.17;1295.01;44.1464;281.92;	0.54143;0.366881;0.787739;0.881303;0.899888;0.947762;-0.441211;0.567577;	11523	0.89	0.895455	0.895163	0.890999
D:\test_move_folder\2022053_T3_Evosep_C1_E1_PRID_31_QID_17_a4-12h_Plate2_27_7144.d	2022053_T3_Evosep_C1_E1_PRID_31_QID_17_a4-12h_Plate2_27_7144	A0A075B5T3	P01796;P01797;P01799;P01800;P01801;P01802;P01803;P01804;A0A075B5T3	A0A075B5T3_MOUSE	Ighv6-6	6750.11	5247.78	5386.42	6750.11	5247.78	5386.42	5386.42	GLEWVAEIR	GLEWVAEIR	GLEWVAEIR2	2	0.000197694	0.000197694	7.17563e-05	0.00324675	0.00255754	0.00208768	0.00263852	0	1	6750.11	5247.78	6094.6	6595.64	0.928312	7.59619	7.54319	7.66689	66.9368	7.56675	67.4471	Immunoglobulin heavy variable 6-6 (Fragment)	2.45544e-05	0.00167785	0.945495	7305.05	4.30652	0.19569	1.12402	0.99982	0.824686	0.197291	191535;31260.2;2463.02;2240.02;2313.02;1188.01;558.004;368.002;	163020;26695.8;2463.02;2240.02;2047.08;1078.27;252.21;125.058;	0.848415;0.9531;0.973726;0.965786;0.832665;0.870961;0.604216;0.297528;	11550	0.894583	0.895455	0.892218	0.898579
D:\test_move_folder\2022053_T3_Evosep_C1_E1_PRID_31_QID_17_A81-24_Plate2_47_7162.d	2022053_T3_Evosep_C1_E1_PRID_31_QID_17_A81-24_Plate2_47_7162	A0A075B5T3	P01796;P01797;P01799;P01800;P01801;P01802;P01803;P01804;A0A075B5T3	A0A075B5T3_MOUSE	Ighv6-6	4847.62	3397.73	4975.72	4847.62	3397.73	4975.72	4975.72	GLEWVAEIR	GLEWVAEIR	GLEWVAEIR2	2	0.000903614	0.0137029	7.17563e-05	0.00392157	0.00289855	0.00208768	0.00295858	0	1	738.568	820.696	720.471	2162.69	0.540914	7.58265	7.52963	7.61801	66.9368	7.57164	67.0957	Immunoglobulin heavy variable 6-6 (Fragment)	2.45544e-05	0.00167785	0.573101	2217.02	1.90135	0.786356	1.25194	0.987898	0.694973	0.112182	41773.3;5882.03;328.003;743.005;1209.01;250.002;163.001;242.002;	21937.6;2037.27;328.003;160.173;250.392;9.7105;149.217;0;	0.455608;0.215727;0.881031;0.103992;0.374867;0.0280904;0.904914;-0.113533;	11523	0.895	0.895455	0.900323	0.890332
D:\test_move_folder\2022053_T3_Evosep_C1_E1_PRID_31_QID_17_a23-12h_Plate3_8_7171.d	2022053_T3_Evosep_C1_E1_PRID_31_QID_17_a23-12h_Plate3_8_7171	A0A075B5T3	P01796;P01797;P01799;P01800;P01801;P01802;P01803;P01804;A0A075B5T3	A0A075B5T3_MOUSE	Ighv6-6	7122.98	5814.63	4021.73	7122.98	5814.63	4021.73	4021.73	GLEWVAEIR	GLEWVAEIR	GLEWVAEIR2	2	0.000302389	0.00585031	7.17563e-05	0.00319489	0.00263852	0.00208768	0.00271003	0	1	7122.98	5814.63	7090.32	4389.82	0.900538	7.59602	7.543	7.64905	66.9368	7.57018	67.3849	Immunoglobulin heavy variable 6-6 (Fragment)	2.45544e-05	0.00167785	0.738877	4410.03	3.3207	0.274545	0.811281	0.994773	0.606915	0.123332	108865;18585.1;2732.02;2268.02;2344.02;962.007;857.005;672.004;	53116;13147.9;2700.22;2078.74;2344.02;475.915;103.222;637.277;	0.780202;0.873419;0.928325;0.827553;0.933254;0.729442;-0.0178921;0.954602;	11550	0.9	0.895455	0.89848	0.898978
D:\test_move_folder\2022054_T3_Evosep_C1_E1_PRID_31_QID_17_d38-w1_Plate3_15_7178.d	2022054_T3_Evosep_C1_E1_PRID_31_QID_17_d38-w1_Plate3_15_7178	A0A075B5T3	P01796;P01797;P01799;P01800;P01801;P01802;P01803;P01804;A0A075B5T3	A0A075B5T3_MOUSE	Ighv6-6	8362.34	7301.63	8661.17	8362.34	7301.63	8661.17	8661.17	GLEWVAEIR	GLEWVAEIR	GLEWVAEIR2	2	0.000352983	0.00390149	7.17563e-05	0.00321543	0.00250627	0.00208768	0.00258398	0	1	8362.34	7301.63	8568.37	10205.5	0.83358	7.63275	7.56206	7.73879	66.9368	7.58911	67.699	Immunoglobulin heavy variable 6-6 (Fragment)	2.45544e-05	0.00167785	0.852871	9960.07	3.09809	0.242965	0.775787	0.996483	0.736116	0.147063	105050;13617.1;4240.03;3703.03;4117.03;1916.01;887.006;1242.01;	45584.4;6717.47;2260.51;3703.03;2398.8;1916.01;333.935;616.904;	0.72701;0.739703;0.794455;0.885161;0.790823;0.778656;0.536301;0.674768;	11604	0.899545	0.895455	0.899768	0.89481
D:\test_move_folder\2022054_T3_Evosep_C1_E1_PRID_31_QID_17_c32-w1_Plate3_16_7179.d	2022054_T3_Evosep_C1_E1_PRID_31_QID_17_c32-w1_Plate3_16_7179	A0A075B5T3	P01796;P01797;P01799;P01800;P01801;P01802;P01803;P01804;A0A075B5T3	A0A075B5T3_MOUSE	Ighv6-6	14081.6	12257.2	9051.67	14081.6	12257.2	9051.67	9051.67	GLEWVAEIR	GLEWVAEIR	GLEWVAEIR2	2	0.000382638	0.000382638	7.17563e-05	0.00377358	0.00278552	0.00208768	0.00285714	0	1	14081.6	12257.2	14108.8	15690.4	0.89337	7.61758	7.56455	7.72367	66.9368	7.59913	67.2397	Immunoglobulin heavy variable 6-6 (Fragment)	2.45544e-05	0.00167785	0.963271	15660.1	3.53473	0.286861	0.0296896	0.999653	0.970493	0.132659	180345;25626.2;5729.05;4307.03;4131.03;1071.01;632.005;555.005;	133155;6672.13;5643.52;4307.03;4131.03;611.779;0;231.635;	0.835461;0.58288;0.878833;0.893328;0.913273;0.679732;0.292738;0.553118;	11577	0.899545	0.895455	0.900076	0.895038
D:\test_move_folder\2022054_T3_Evosep_C1_E1_PRID_31_QID_17_c31b-w1_Plate3_17_7180.d	2022054_T3_Evosep_C1_E1_PRID_31_QID_17_c31b-w1_Plate3_17_7180	A0A075B5T3	P01796;P01797;P01799;P01800;P01801;P01802;P01803;P01804;A0A075B5T3	A0A075B5T3_MOUSE	Ighv6-6	15141.2	12456.7	11851.4	15141.2	12456.7	11851.4	11851.4	GLEWVAEIR	GLEWVAEIR	GLEWVAEIR2	2	7.29488e-05	7.29488e-05	7.17563e-05	0.00287356	0.00229358	0.00208768	0.0023753	0	1	15141.2	12456.7	14064.1	13119.4	0.916925	7.59494	7.54189	7.71863	66.9368	7.57991	67.2206	Immunoglobulin heavy variable 6-6 (Fragment)	2.45544e-05	0.00167785	0.969549	14124.1	3.60784	0.9065	0.532467	0.999935	0.657801	0.176116	190333;31492.2;6325.04;4501.03;4415.04;1650.01;586.004;983.008;	92668.3;13501.8;6325.04;4500.93;4315.19;491.661;211.162;383.953;	0.718974;0.607845;0.882406;0.955131;0.92767;0.589471;0.627764;0.500191;	11550	0.895455	0.895455	0.899929	0.890498
D:\test_move_folder\2022054_T3_Evosep_C1_E1_PRID_31_QID_17_b40-72h_Plate3_26_7189.d	2022054_T3_Evosep_C1_E1_PRID_31_QID_17_b40-72h_Plate3_26_7189	A0A075B5T3	P01796;P01797;P01799;P01800;P01801;P01802;P01803;P01804;A0A075B5T3	A0A075B5T3_MOUSE	Ighv6-6	11946	7265.14	6339.92	11946	7265.14	6339.92	6339.92	GLEWVAEIR	GLEWVAEIR	GLEWVAEIR2	2	0.000298775	0.00164378	7.17563e-05	0.00307692	0.00232019	0.00208768	0.00234192	0	1	11946	7265.14	9833.4	11042.7	0.934545	7.61297	7.55992	7.68363	66.9368	7.58282	67.4687	Immunoglobulin heavy variable 6-6 (Fragment)	2.45544e-05	0.00167785	0.951301	13415.1	3.78146	0.857326	0	0.998534	0.564697	0.143685	242413;27999.2;4739.03;3446.03;3819.02;905.005;687.004;1106.01;	108797;15591.4;4680.98;3446.03;3819.02;437.851;0;476.278;	0.269234;0.571855;0.92496;0.935467;0.945461;0.651074;-0.424173;0.729802;	11577	0.9	0.895455	0.898043	0.896814
D:\test_move_folder\2022054_T3_Evosep_C1_E1_PRID_31_QID_17_b18-72h_Plate3_27_7190.d	2022054_T3_Evosep_C1_E1_PRID_31_QID_17_b18-72h_Plate3_27_7190	A0A075B5T3	P01796;P01797;P01799;P01800;P01801;P01802;P01803;P01804;A0A075B5T3	A0A075B5T3_MOUSE	Ighv6-6	16070.1	11826	7828.94	16070.1	11826	7828.94	7828.94	GLEWVAEIR	GLEWVAEIR	GLEWVAEIR2	2	3.2564e-05	3.2564e-05	7.17563e-05	0.00244499	0.00224215	0.00208768	0.00232019	0	1	16070.1	11826	14606.3	14899.9	0.948859	7.61469	7.56168	7.70306	66.9368	7.59704	67.3111	Immunoglobulin heavy variable 6-6 (Fragment)	2.45544e-05	0.00167785	0.958527	16393.1	4.43153	0.912746	0.856673	0.999971	1.02724	0.160353	180949;25136.2;6617.05;4924.03;4529.03;2395.02;583.004;1364.01;	134728;14732.4;6617.05;4924.03;4529.03;2353.56;0;546.893;	0.846967;0.608231;0.94832;0.984587;0.910803;0.959583;0.31695;0.594549;	11577	0.895833	0.895455	0.899369	0.891614
D:\test_move_folder\2022054_T3_Evosep_C1_E1_PRID_31_QID_17_c40-w1_Plate3_29_7192.d	2022054_T3_Evosep_C1_E1_PRID_31_QID_17_c40-w1_Plate3_29_7192	A0A075B5T3	P01796;P01797;P01799;P01800;P01801;P01802;P01803;P01804;A0A075B5T3	A0A075B5T3_MOUSE	Ighv6-6	13038.5	11987.5	14960.4	13038.5	11987.5	14960.4	14960.4	GLEWVAEIR	GLEWVAEIR	GLEWVAEIR2	2	0.000332226	0.000986346	7.17563e-05	0.00321543	0.00243309	0.00208768	0.00251889	0	1	13038.5	11987.5	13018.1	16246.6	0.850501	7.61492	7.5619	7.73866	66.9368	7.59018	67.3939	Immunoglobulin heavy variable 6-6 (Fragment)	2.45544e-05	0.00167785	0.959276	16272.1	3.48901	0.244227	0.15687	0.999115	1.42754	0.0565931	113039;15469.1;5461.03;4635.03;5050.04;1985.02;954.006;506.003;	91016.8;3974.97;5461.03;4588.88;2988.59;1978.63;0;127.882;	0.865847;0.327657;0.875396;0.913785;0.707842;0.845766;0.431842;0.575725;	11577	0.9	0.895455	0.899733	0.895614
D:\test_move_folder\2022054_T3_Evosep_C1_E1_PRID_31_QID_17_B21-6_Plate3_32_7194.d	2022054_T3_Evosep_C1_E1_PRID_31_QID_17_B21-6_Plate3_32_7194	A0A075B5T3	P01796;P01797;P01799;P01800;P01801;P01802;P01803;P01804;A0A075B5T3	A0A075B5T3_MOUSE	Ighv6-6	27196	18601.3	14648.6	27196	18601.3	14648.6	14648.6	GLEWVAEIR	GLEWVAEIR	GLEWVAEIR2	2	0.000331345	0.00148431	7.17563e-05	0.00284091	0.00217391	0.00208768	0.00225225	0	1	27196	18601.3	23108.8	22584.7	0.913412	7.59578	7.54276	7.7018	66.9368	7.57753	67.2564	Immunoglobulin heavy variable 6-6 (Fragment)	2.45544e-05	0.00167785	0.982728	26579.2	4.13602	0.309125	0.651136	0.998695	0.982683	0.104401	227629;28766.2;10626.1;8293.05;8907.05;3064.02;1957.01;1844.01;	131461;17756.3;10180.9;8293.05;8721.97;2826.04;1118.9;810.339;	0.507479;0.63338;0.921856;0.929036;0.8887;0.861156;0.723236;0.769669;	11550	0.895455	0.895455	0.897761	0.892641
D:\test_move_folder\2022054_T3_Evosep_C1_E1_PRID_31_QID_17_a10-24h_Plate3_14_7177.d	2022054_T3_Evosep_C1_E1_PRID_31_QID_17_a10-24h_Plate3_14_7177	A0A075B5T3	P01796;P01797;P01799;P01800;P01801;P01802;P01803;P01804;A0A075B5T3	A0A075B5T3_MOUSE	Ighv6-6	4092.99	3313.54	3749.87	4092.99	3313.54	3749.87	3749.87	GLEWVAEIR	GLEWVAEIR	GLEWVAEIR2	2	0.00206772	0.0637046	7.17563e-05	0.0030581	0.00233645	0.00208768	0.00240385	0	1	4092.99	3313.54	4077.54	9928.44	0.628975	7.61728	7.54661	7.74102	66.9368	7.58221	67.6401	Immunoglobulin heavy variable 6-6 (Fragment)	2.45544e-05	0.00167785	0.827986	9966.05	1.60961	0.197893	0	0.945638	1.93643	0.108689	154772;23261.2;1883.01;2546.02;1718.01;530.004;881.006;894.005;	47280.7;7861.7;1883.01;1263.98;946.005;224.151;0;100.813;	0.46933;0.477058;0.719922;0.499651;0.620736;0.430759;-0.299618;0.174396;	11577	0.89	0.895455	0.899011	0.88552
D:\test_move_folder\2022054_T3_Evosep_C1_E1_PRID_31_QID_17_a24-12h_Plate4_10_7208.d	2022054_T3_Evosep_C1_E1_PRID_31_QID_17_a24-12h_Plate4_10_7208	A0A075B5T3	P01796;P01797;P01799;P01800;P01801;P01802;P01803;P01804;A0A075B5T3	A0A075B5T3_MOUSE	Ighv6-6	4449.94	4004.98	5103.8	4449.94	4004.98	5103.8	5103.8	GLEWVAEIR	GLEWVAEIR	GLEWVAEIR2	2	0.000308356	0.00116927	7.17563e-05	0.00258398	0.0018622	0.00208768	0.00194175	0	1	4449.94	4004.98	4488.56	5029.3	0.891309	7.6151	7.56208	7.66813	66.9368	7.58901	67.3649	Immunoglobulin heavy variable 6-6 (Fragment)	2.45544e-05	0.00167785	0.940534	4986.03	2.89643	0.170709	0.562729	0.998951	1.51017	0.0236643	56536.3;5893.04;1509.01;1774.01;1344.01;232.001;710.004;374.003;	36947.1;179.657;1509.01;1701.3;1239.64;0;455.315;163.325;	0.843535;0.0986605;0.937533;0.899234;0.824164;0.4065;0.563808;0.705446;	11577	0.9	0.895455	0.90025	0.895928
D:\test_move_folder\2022054_T3_Evosep_C1_E1_PRID_31_QID_17_b26-6h_Plate3_21_7184.d	2022054_T3_Evosep_C1_E1_PRID_31_QID_17_b26-6h_Plate3_21_7184	A0A075B5T3	P01796;P01797;P01799;P01800;P01801;P01802;P01803;P01804;A0A075B5T3	A0A075B5T3_MOUSE	Ighv6-6	19789.6	13835.7	13210.8	19789.6	13835.7	13210.8	13210.8	GLEWVAEIR	GLEWVAEIR	GLEWVAEIR2	2	0.000304692	0.00225643	7.17563e-05	0.00250627	0.00204082	0.00208768	0.00210084	0	1	19789.6	13835.7	16847.9	15163.5	0.92201	7.61626	7.56325	7.66929	66.9368	7.58554	67.4985	Immunoglobulin heavy variable 6-6 (Fragment)	2.45544e-05	0.00167785	0.958346	17811.1	4.24481	0.196768	0.569021	0.997988	1.07915	0.0498498	128977;17625.1;6405.04;6969.06;6836.05;2873.02;1754.01;1146.01;	86142.1;12460.5;6151.02;6802.5;6836.05;2858.11;469.065;1099.16;	0.527546;0.564063;0.879381;0.932923;0.949507;0.90477;0.0850888;0.933737;	11577	0.9	0.895455	0.899236	0.896268
D:\test_move_folder\2022054_T3_Evosep_C1_E1_PRID_31_QID_17_b39-6h_Plate3_18_7181.d	2022054_T3_Evosep_C1_E1_PRID_31_QID_17_b39-6h_Plate3_18_7181	A0A075B5T3	P01796;P01797;P01799;P01800;P01801;P01802;P01803;P01804;A0A075B5T3	A0A075B5T3_MOUSE	Ighv6-6	11811.6	9085.01	7926.16	11811.6	9085.01	7926.16	7926.16	GLEWVAEIR	GLEWVAEIR	GLEWVAEIR2	2	0.000310864	0.000310864	7.17563e-05	0.00284091	0.00221239	0.00208768	0.00228833	0	1	11811.6	9085.01	11075.1	14392.9	0.905316	7.59563	7.54263	7.68403	66.9368	7.57168	67.3449	Immunoglobulin heavy variable 6-6 (Fragment)	2.45544e-05	0.00167785	0.987569	15350.1	3.73944	0.319888	0.61774	0.999722	1.15294	0.0504299	104537;14589.1;4044.02;3958.02;3957.02;843.005;1405.01;811.005;	56580.6;12836.6;4044.02;3958.02;3809.58;475.484;424.009;788.219;	0.560124;0.915376;0.913848;0.940903;0.859286;0.762906;0.431288;0.879312;	11550	0.899545	0.895455	0.900282	0.896323
D:\test_move_folder\2022054_T3_Evosep_C1_E1_PRID_31_QID_17_b39-72h_Plate3_25_7188.d	2022054_T3_Evosep_C1_E1_PRID_31_QID_17_b39-72h_Plate3_25_7188	A0A075B5T3	P01796;P01797;P01799;P01800;P01801;P01802;P01803;P01804;A0A075B5T3	A0A075B5T3_MOUSE	Ighv6-6	6367.85	5640.73	5445.52	6367.85	5640.73	5445.52	5445.52	GLEWVAEIR	GLEWVAEIR	GLEWVAEIR2	2	0.0002936	0.00142954	7.17563e-05	0.00309598	0.00248139	0.00208768	0.00255754	0	1	6367.85	5640.73	6696.66	9225.02	0.884125	7.61317	7.56014	7.68387	66.9368	7.59479	67.2769	Immunoglobulin heavy variable 6-6 (Fragment)	2.45544e-05	0.00167785	0.826212	8772.05	3.10029	0.79046	0.530903	0.998712	0.923542	0.216741	278252;44526.3;2568.02;2526.02;2769.02;746.005;296.002;674.004;	191430;24671;2340.93;1257.89;2769.02;95.5752;67.7694;160.369;	0.862161;0.751929;0.863421;0.720915;0.97577;0.434983;0.000948152;0.391715;	11577	0.895455	0.895455	0.90048	0.889994
D:\test_move_folder\2022054_T3_Evosep_C1_E1_PRID_31_QID_17_b31-6h_Plate4_4_7202.d	2022054_T3_Evosep_C1_E1_PRID_31_QID_17_b31-6h_Plate4_4_7202	A0A075B5T3	P01796;P01797;P01799;P01800;P01801;P01802;P01803;P01804;A0A075B5T3	A0A075B5T3_MOUSE	Ighv6-6	26246.7	19635.9	17886.5	26246.7	19635.9	17886.5	17886.5	GLEWVAEIR	GLEWVAEIR	GLEWVAEIR2	2	0.000166445	0.000166445	7.17563e-05	0.00288184	0.00233645	0.00208768	0.00240964	0	1	26246.7	19635.9	22718.2	18637.4	0.952092	7.5966	7.54359	7.70265	66.9368	7.56747	67.4521	Immunoglobulin heavy variable 6-6 (Fragment)	2.45544e-05	0.00167785	0.950356	21532.1	4.3546	0.18841	0.707851	0.999852	0.818895	0.142715	118503;5182.03;10538.1;7028.05;8810.06;2728.02;1965.01;1487.01;	89533;0;10421;7015.62;8810.06;2728.02;1873.89;671.355;	0.896244;0.228646;0.936534;0.965949;0.959462;0.965929;0.851909;0.65996;	11550	0.9	0.895455	0.899404	0.896542
D:\test_move_folder\2022054_T3_Evosep_C1_E1_PRID_31_QID_17_a37-12h_Plate3_22_7185.d	2022054_T3_Evosep_C1_E1_PRID_31_QID_17_a37-12h_Plate3_22_7185	A0A075B5T3	P01796;P01797;P01799;P01800;P01801;P01802;P01803;P01804;A0A075B5T3	A0A075B5T3_MOUSE	Ighv6-6	3443.5	2157.18	5045.11	3443.5	2157.18	5045.11	5045.11	GLEWVAEIR	GLEWVAEIR	GLEWVAEIR2	2	0.000896593	0.0222215	7.17563e-05	0.00297619	0.00239234	0.00208768	0.00247525	0	1	1217.32	1189.81	1181.9	4077.82	0.626573	7.599	7.54593	7.66966	66.9368	7.56764	67.5015	Immunoglobulin heavy variable 6-6 (Fragment)	2.45544e-05	0.00167785	0.875462	4200.03	1.95583	0.840289	0	0.98002	0.157966	0.288569	44928.3;5307.04;1074.01;558.004;441.003;220.001;676.005;427.003;	15350;737.151;624.084;558.004;35.2312;69.9111;132.879;0;	0.540226;0.236232;0.498952;0.84454;-0.56497;0.552861;0.365449;0.527493;	11550	0.900833	0.895455	0.901557	0.894539
D:\test_move_folder\2022054_T3_Evosep_C1_E1_PRID_31_QID_17_a12-24h_Plate3_13_7176.d	2022054_T3_Evosep_C1_E1_PRID_31_QID_17_a12-24h_Plate3_13_7176	A0A075B5T3	P01796;P01797;P01799;P01800;P01801;P01802;P01803;P01804;A0A075B5T3	A0A075B5T3_MOUSE	Ighv6-6	4651.46	4710.16	7149.28	4651.46	4710.16	7149.28	7149.28	GLEWVAEIR	GLEWVAEIR	GLEWVAEIR2	2	0.000316256	0.00387422	7.17563e-05	0.00390625	0.00294985	0.00208768	0.0030303	0	1	4651.46	4710.16	5367.67	4696.71	0.793064	7.5776	7.52456	7.64828	66.9368	7.56216	67.1459	Immunoglobulin heavy variable 6-6 (Fragment)	2.45544e-05	0.00167785	0.502211	4070.03	2.75617	0.863332	0.30252	0.996485	1.45982	0.18077	110049;14591.1;2257.02;1395.01;2034.02;890.006;715.005;440.003;	61035.2;3788.31;2144.67;590.607;1916.19;890.006;0;85.3719;	0.782292;0.255671;0.814752;0.641846;0.815399;0.964066;0.164187;0.220406;	11523	0.890455	0.895455	0.899415	0.886056
D:\test_move_folder\2022054_T3_Evosep_C1_E1_PRID_31_QID_17_D15-w5_Plate3_35_7197.d	2022054_T3_Evosep_C1_E1_PRID_31_QID_17_D15-w5_Plate3_35_7197	A0A075B5T3	P01796;P01797;P01799;P01800;P01801;P01802;P01803;P01804;A0A075B5T3	A0A075B5T3_MOUSE	Ighv6-6	9662.53	7972.08	8083.61	9662.53	7972.08	8083.61	8083.61	GLEWVAEIR	GLEWVAEIR	GLEWVAEIR2	2	0.000340599	0.00103915	7.17563e-05	0.00320513	0.00247525	0.00208768	0.00254453	0	1	9662.53	7972.08	8714.48	9842.32	0.93212	7.613	7.55998	7.70137	66.9368	7.5802	67.5143	Immunoglobulin heavy variable 6-6 (Fragment)	2.45544e-05	0.00167785	0.953908	10913.1	3.58312	0.227825	0.170701	0.999065	1.74565	0.118113	155675;23261.2;3902.02;2687.02;3118.02;942.006;609.004;1565.01;	128175;20198.9;3902.02;2687.02;3073.49;524.151;15.6583;951.022;	0.803671;0.841195;0.973855;0.941803;0.87067;0.6962;-0.0926044;0.723737;	11577	0.9	0.895455	0.898982	0.896191
D:\test_move_folder\2022054_T3_Evosep_C1_E1_PRID_31_QID_17_D3-w5_2_Plate3_33_7195.d	2022054_T3_Evosep_C1_E1_PRID_31_QID_17_D3-w5_2_Plate3_33_7195	A0A075B5T3	P01796;P01797;P01799;P01800;P01801;P01802;P01803;P01804;A0A075B5T3	A0A075B5T3_MOUSE	Ighv6-6	37348.2	34421	14063.4	37348.2	34421	14063.4	14063.4	GLEWVAEIR	GLEWVAEIR	GLEWVAEIR2	2	2.54343e-05	2.54343e-05	7.17563e-05	0.003125	0.0025	0.00208768	0.00259067	0	1	37348.2	34421	39495.5	36132.6	0.955434	7.63173	7.57874	7.70242	66.9368	7.60144	67.5314	Immunoglobulin heavy variable 6-6 (Fragment)	2.45544e-05	0.00167785	0.962964	34168.2	4.54773	0.252219	1.3358	0.999977	0.578839	0.165752	218849;32898.2;13604.1;11417.1;12327.1;4109.03;2266.02;1404.01;	178137;27168.6;13604.1;11417.1;12327.1;4014.83;2201.11;1404.01;	0.96275;0.9052;0.963831;0.960176;0.941774;0.929125;0.914928;0.922891;	11604	0.895455	0.895455	0.898755	0.89099
D:\test_move_folder\2022054_T3_Evosep_C1_E1_PRID_31_QID_17_c39-w1_Plate3_28_7191.d	2022054_T3_Evosep_C1_E1_PRID_31_QID_17_c39-w1_Plate3_28_7191	A0A075B5T3	P01796;P01797;P01799;P01800;P01801;P01802;P01803;P01804;A0A075B5T3	A0A075B5T3_MOUSE	Ighv6-6	10996.9	8661.31	10182	10996.9	8661.31	10182	10182	GLEWVAEIR	GLEWVAEIR	GLEWVAEIR2	2	0.000295334	0.000371471	7.17563e-05	0.00320513	0.00260417	0.00208768	0.00269542	0	1	10996.9	8661.31	9786.5	8843.31	0.926257	7.6151	7.56209	7.68581	66.9368	7.58408	67.4875	Immunoglobulin heavy variable 6-6 (Fragment)	2.45544e-05	0.00167785	0.883025	9937.06	4.13252	0.227048	0.856979	0.999665	1.64137	0.134205	161323;25600.2;4749.03;3636.02;2753.02;1538.01;842.006;1251.01;	124798;14576.9;4709.7;3534.19;2753.02;1476.81;808.738;1047.82;	0.872776;0.754326;0.911093;0.936867;0.938578;0.866042;0.831843;0.77007;	11577	0.9	0.895455	0.900235	0.895347
D:\test_move_folder\2022054_T3_Evosep_C1_E1_PRID_31_QID_17_a6-12h_Plate4_9_7207.d	2022054_T3_Evosep_C1_E1_PRID_31_QID_17_a6-12h_Plate4_9_7207	A0A075B5T3	P01796;P01797;P01799;P01800;P01801;P01802;P01803;P01804;A0A075B5T3	A0A075B5T3_MOUSE	Ighv6-6	2311.28	2030.71	4010.71	2311.28	2030.71	4010.71	4010.71	GLEWVAEIR	GLEWVAEIR	GLEWVAEIR2	2	0.000298686	0.00687502	7.17563e-05	0.00304878	0.00235849	0.00208768	0.00242131	0	1	2361.5	1866.35	2215.18	5161.12	0.747701	7.61328	7.57794	7.73699	66.9368	7.58736	67.4355	Immunoglobulin heavy variable 6-6 (Fragment)	2.45544e-05	0.00167785	0.830388	5502.03	2.73412	0.836765	0.378905	0.993861	1.55114	0.307975	97574.6;14296.1;1080.01;1184.01;1117.01;702.005;794.004;840.005;	17526.2;2593.59;1080.01;449.591;831.904;240.415;93.3184;241.678;	0.3435;0.429818;0.793696;0.543639;0.798272;0.638839;-0.108193;-0.0843763;	11577	0.895	0.895455	0.899218	0.891441
D:\test_move_folder\2022054_T3_Evosep_C1_E1_PRID_31_QID_17_a40-12h_Plate4_8_7206.d	2022054_T3_Evosep_C1_E1_PRID_31_QID_17_a40-12h_Plate4_8_7206	A0A075B5T3	P01796;P01797;P01799;P01800;P01801;P01802;P01803;P01804;A0A075B5T3	A0A075B5T3_MOUSE	Ighv6-6	6133.36	4872.45	5149.74	6133.36	4872.45	5149.74	5149.74	GLEWVAEIR	GLEWVAEIR	GLEWVAEIR2	2	0.000370508	0.000476993	7.17563e-05	0.00306748	0.00235294	0.00208768	0.00243902	0	1	6133.36	4872.45	5918.8	8489.3	0.906319	7.59932	7.54629	7.70536	66.9368	7.57958	67.2986	Immunoglobulin heavy variable 6-6 (Fragment)	2.45544e-05	0.00167785	0.948423	8797.05	3.38781	0.866533	0	0.999574	1.95129	0.185811	172038;28796.2;3030.02;2068.01;2185.02;1150.01;820.005;589.004;	82372;13343.9;2848.91;1142.73;2141.73;1150.01;221.63;53.0886;	0.784962;0.663529;0.955351;0.737122;0.931375;0.901913;0.281163;-0.0554034;	11550	0.895	0.895455	0.899409	0.891751
D:\test_move_folder\2022054_T3_Evosep_C1_E1_PRID_31_QID_17_a25-12h_Plate4_7_7205.d	2022054_T3_Evosep_C1_E1_PRID_31_QID_17_a25-12h_Plate4_7_7205	A0A075B5T3	P01796;P01797;P01799;P01800;P01801;P01802;P01803;P01804;A0A075B5T3	A0A075B5T3_MOUSE	Ighv6-6	4016.69	3538.66	6566.98	4016.69	3538.66	6566.98	6566.98	GLEWVAEIR	GLEWVAEIR	GLEWVAEIR2	2	0.000367107	0.000923292	7.17563e-05	0.00358423	0.00268817	0.00208768	0.00277008	0	1	4016.69	3538.66	4021.6	3733.59	0.933525	7.59692	7.54382	7.63236	66.9368	7.57439	67.3913	Immunoglobulin heavy variable 6-6 (Fragment)	2.45544e-05	0.00167785	0.89722	3729.02	3.1671	0.747216	0.263368	0.999173	0.549804	0.220475	79927.5;4832.04;1457.01;1343.01;1253.01;349.002;523.003;596.004;	47708.7;235.751;1435.33;1328.35;1253.01;235.82;497.582;195.062;	0.680962;-0.0176255;0.926667;0.959991;0.913323;0.470162;0.938569;0.449322;	11550	0.895	0.895455	0.897769	0.890898
D:\test_move_folder\2022054_T3_Evosep_C1_E1_PRID_31_QID_17_a8-12h_Plate4_6_7204.d	2022054_T3_Evosep_C1_E1_PRID_31_QID_17_a8-12h_Plate4_6_7204	A0A075B5T3	P01796;P01797;P01799;P01800;P01801;P01802;P01803;P01804;A0A075B5T3	A0A075B5T3_MOUSE	Ighv6-6	4668.91	4198.29	5280.49	4668.91	4198.29	5280.49	5280.49	GLEWVAEIR	GLEWVAEIR	GLEWVAEIR2	2	0.000331785	0.0008084	7.17563e-05	0.00302115	0.00232558	0.00208768	0.00239808	0	1	4668.91	4198.29	4937.81	6562.42	0.907564	7.5976	7.54459	7.65064	66.9368	7.58422	67.1478	Immunoglobulin heavy variable 6-6 (Fragment)	2.45544e-05	0.00167785	0.930542	6205.04	3.87536	0.224533	0.441938	0.999274	0.543276	0.190628	105615;17607.1;1835.01;1554.01;1666.01;625.004;323.002;775.005;	61010.6;11184.5;1589.42;1456.29;1623.2;625.004;81.4847;654.235;	0.895938;0.936502;0.909807;0.914117;0.899489;0.958816;0.438333;0.836123;	11550	0.895455	0.895455	0.900469	0.890295
D:\test_move_folder\2022054_T3_Evosep_C1_E1_PRID_31_QID_17_D13-w5_Plate3_34_7196.d	2022054_T3_Evosep_C1_E1_PRID_31_QID_17_D13-w5_Plate3_34_7196	A0A075B5T3	P01796;P01797;P01799;P01800;P01801;P01802;P01803;P01804;A0A075B5T3	A0A075B5T3_MOUSE	Ighv6-6	16195.9	10356.8	6703.57	16195.9	10356.8	6703.57	6703.57	GLEWVAEIR	GLEWVAEIR	GLEWVAEIR2	2	4.41491e-05	4.41491e-05	7.17563e-05	0.00363636	0.00293255	0.00208768	0.0030303	0	1	16195.9	10356.8	12738	12114.5	0.92561	7.61443	7.57907	7.7028	66.9368	7.60222	67.0839	Immunoglobulin heavy variable 6-6 (Fragment)	2.45544e-05	0.00167785	0.956636	15403.1	4.12251	0.819794	0.591071	0.999961	0.242969	0.20928	284631;44130.3;5940.04;5458.03;5152.03;2346.01;877.005;692.005;	241021;36673.8;5940.04;5238.91;5016.92;2317.43;0;185.694;	0.919969;0.882718;0.940917;0.905942;0.928023;0.892294;0.46391;0.241993;	11577	0.9	0.895455	0.897094	0.898117
D:\test_move_folder\2022054_T3_Evosep_C1_E1_PRID_31_QID_17_c4-w1_Plate3_30_7193.d	2022054_T3_Evosep_C1_E1_PRID_31_QID_17_c4-w1_Plate3_30_7193	A0A075B5T3	P01796;P01797;P01799;P01800;P01801;P01802;P01803;P01804;A0A075B5T3	A0A075B5T3_MOUSE	Ighv6-6	30152.4	23624.6	22293.9	30152.4	23624.6	22293.9	22293.9	GLEWVAEIR	GLEWVAEIR	GLEWVAEIR2	2	5.73173e-05	5.73173e-05	7.17563e-05	0.00342466	0.0025974	0.00208768	0.0027027	0	1	30152.4	23624.6	27494.4	25046.8	0.940448	7.59542	7.54236	7.71912	66.9368	7.58409	67.1129	Immunoglobulin heavy variable 6-6 (Fragment)	2.45544e-05	0.00167785	0.966947	27468.2	4.28551	0.194019	0.69782	0.999948	1.05849	0.213648	95946.6;14948.1;10724.1;9807.07;9840.06;3742.02;1134.01;2034.01;	64435;12118.2;10724.1;9807.07;9621.27;3566.99;779.347;2034.01;	0.868079;0.904593;0.95218;0.953916;0.913642;0.888416;0.695669;0.936125;	11550	0.899545	0.895455	0.899507	0.895493
D:\test_move_folder\2022054_T3_Evosep_C1_E1_PRID_31_QID_17_b6-6h_Plate4_2_7200.d	2022054_T3_Evosep_C1_E1_PRID_31_QID_17_b6-6h_Plate4_2_7200	A0A075B5T3	P01796;P01797;P01799;P01800;P01801;P01802;P01803;P01804;A0A075B5T3	A0A075B5T3_MOUSE	Ighv6-6	9354.06	7771.36	10829.3	9354.06	7771.36	10829.3	10829.3	GLEWVAEIR	GLEWVAEIR	GLEWVAEIR2	2	0.000323415	0.00213688	7.17563e-05	0.00268817	0.00218341	0.00208768	0.00225225	0	1	9354.06	7771.36	8592.97	10829.9	0.921887	7.59732	7.52663	7.68569	66.9368	7.56148	67.5807	Immunoglobulin heavy variable 6-6 (Fragment)	2.45544e-05	0.00167785	0.972364	11789.1	3.87775	0.867477	0.831843	0.998065	1.30223	0.122454	126728;15553.1;3941.03;2386.02;4064.03;1738.01;672.005;497.003;	86986.6;10309.3;3941.03;1412.05;4000.98;1516.28;598.75;208.531;	0.866747;0.762164;0.958671;0.79681;0.929797;0.820407;0.822612;0.718605;	11550	0.899545	0.895455	0.89929	0.895492
D:\test_move_folder\2022054_T3_Evosep_C1_E1_PRID_31_QID_17_b13-6h_Plate4_1_7199.d	2022054_T3_Evosep_C1_E1_PRID_31_QID_17_b13-6h_Plate4_1_7199	A0A075B5T3	P01796;P01797;P01799;P01800;P01801;P01802;P01803;P01804;A0A075B5T3	A0A075B5T3_MOUSE	Ighv6-6	7603.41	6105.23	4469.56	7603.41	6105.23	4469.56	4469.56	GLEWVAEIR	GLEWVAEIR	GLEWVAEIR2	2	0.000347705	0.00252023	7.17563e-05	0.00232558	0.00186567	0.00208768	0.00193424	0	1	7603.41	6105.23	7003.73	9269.39	0.881076	7.59746	7.54444	7.70353	66.9368	7.58046	67.2167	Immunoglobulin heavy variable 6-6 (Fragment)	2.45544e-05	0.00167785	0.972546	10063.1	3.43656	0.245182	0.570228	0.997734	0.831002	0.302985	125439;13097.1;3227.02;2638.02;2002.01;999.008;738.005;1244.01;	91706.8;4870.36;3227.02;2464.19;1912.2;687.527;80.6503;559.04;	0.885011;0.453241;0.944478;0.842404;0.823915;0.780145;0.312417;0.440865;	11550	0.9	0.895455	0.899924	0.895485
D:\test_move_folder\2022054_T3_Evosep_C1_E1_PRID_31_QID_17_a26-12h_Plate4_5_7203.d	2022054_T3_Evosep_C1_E1_PRID_31_QID_17_a26-12h_Plate4_5_7203	A0A075B5T3	P01796;P01797;P01799;P01800;P01801;P01802;P01803;P01804;A0A075B5T3	A0A075B5T3_MOUSE	Ighv6-6	2882.44	2882.15	3307.49	2882.44	2882.15	3307.49	3307.49	GLEWVAEIR	GLEWVAEIR	GLEWVAEIR2	2	0.000327225	0.00130162	7.17563e-05	0.00483092	0.00250627	0.00208768	0.00258398	0	1	2882.44	2882.15	3157.17	3652.88	0.87203	7.61452	7.57916	7.70287	66.9368	7.59469	67.2868	Immunoglobulin heavy variable 6-6 (Fragment)	2.45544e-05	0.00167785	0.923132	3335.02	3.04925	0.730318	0.516317	0.99884	1.23963	0.124508	87152.6;8652.05;1147.01;550.003;1572.01;162.001;360.002;271.002;	43570;116.742;1147.01;252.255;1483.18;155.985;97.888;0;	0.654969;0.25713;0.877859;0.713274;0.894523;0.912637;0.428042;0.35465;	11577	0.895455	0.895455	0.899637	0.891785
D:\test_move_folder\2022054_T3_Evosep_C1_E1_PRID_31_QID_17_b30-6h_Plate4_3_7201.d	2022054_T3_Evosep_C1_E1_PRID_31_QID_17_b30-6h_Plate4_3_7201	A0A075B5T3	P01796;P01797;P01799;P01800;P01801;P01802;P01803;P01804;A0A075B5T3	A0A075B5T3_MOUSE	Ighv6-6	16839.1	12611.1	10975.4	16839.1	12611.1	10975.4	10975.4	GLEWVAEIR	GLEWVAEIR	GLEWVAEIR2	2	0.00029753	0.000681132	7.17563e-05	0.00307692	0.00248139	0.00208768	0.00255754	0	1	16839.1	12611.1	14971.1	15103.5	0.918139	7.61411	7.5611	7.70248	66.9368	7.59508	67.2965	Immunoglobulin heavy variable 6-6 (Fragment)	2.45544e-05	0.00167785	0.978561	16988.1	3.98549	0.265833	0.332831	0.999394	0.897501	0.120842	180053;24960.2;6185.05;5086.04;5704.04;2275.02;772.005;919.007;	136239;9225.3;6185.05;5086.04;5568.04;2210.71;227.992;404.797;	0.838214;0.700962;0.918199;0.941079;0.897118;0.89233;0.0914279;0.725994;	11577	0.895455	0.895455	0.899383	0.892116
D:\test_move_folder\2022054_T3_Evosep_C1_E1_PRID_31_QID_17_a39-12h_Plate3_10_7173.d	2022054_T3_Evosep_C1_E1_PRID_31_QID_17_a39-12h_Plate3_10_7173	A0A075B5T3	P01796;P01797;P01799;P01800;P01801;P01802;P01803;P01804;A0A075B5T3	A0A075B5T3_MOUSE	Ighv6-6	4671.06	3848.02	5048.27	4671.06	3848.02	5048.27	5048.27	GLEWVAEIR	GLEWVAEIR	GLEWVAEIR2	2	0.000658111	0.00516879	7.17563e-05	0.00390625	0.00282486	0.00208768	0.00289855	0	1	4671.06	3848.02	4637.77	4401.44	0.915305	7.6154	7.58005	7.66841	66.9368	7.59877	67.1954	Immunoglobulin heavy variable 6-6 (Fragment)	2.45544e-05	0.00167785	0.900554	4433.03	3.80511	0.747746	0.913491	0.995391	2.00333	0.0445036	104792;12051.1;1842.01;1370.01;1600.01;671.005;718.004;340.002;	72585.7;0;1775.07;1370.01;1525.98;659.312;391.071;0;	0.92357;-0.0607864;0.919372;0.910258;0.915106;0.950782;0.421425;-0.305045;	11577	0.895	0.895455	0.899421	0.890851
D:\test_move_folder\2022054_T3_Evosep_C1_E1_PRID_31_QID_17_a39-24h_Plate3_11_7174.d	2022054_T3_Evosep_C1_E1_PRID_31_QID_17_a39-24h_Plate3_11_7174	A0A075B5T3	P01796;P01797;P01799;P01800;P01801;P01802;P01803;P01804;A0A075B5T3	A0A075B5T3_MOUSE	Ighv6-6	3468.16	3076.3	2842.71	3468.16	3076.3	2842.71	2842.71	GLEWVAEIR	GLEWVAEIR	GLEWVAEIR2	2	0.000373552	0.000387347	7.17563e-05	0.00285714	0.00221239	0.00208768	0.0022831	0	1	3468.16	3076.3	3707.87	5448.26	0.95459	7.59484	7.55947	7.64784	66.9368	7.58147	67.135	Immunoglobulin heavy variable 6-6 (Fragment)	2.45544e-05	0.00167785	0.90572	5096.03	4.01512	0.803831	0.0883316	0.999649	1.08558	0.121555	105427;18004.1;985.005;1393.01;1198.01;547.004;248.002;404.003;	65084;10934.9;985.005;1309.04;1174.12;468.253;0;243.535;	0.758784;0.793337;0.943437;0.97335;0.943031;0.875594;-0.183368;0.608269;	11523	0.9	0.895455	0.899647	0.895918
D:\test_move_folder\2022054_T3_Evosep_C1_E1_PRID_31_QID_17_B40-6h_Plate3_19_7182.d	2022054_T3_Evosep_C1_E1_PRID_31_QID_17_B40-6h_Plate3_19_7182	A0A075B5T3	P01796;P01797;P01799;P01800;P01801;P01802;P01803;P01804;A0A075B5T3	A0A075B5T3_MOUSE	Ighv6-6	10012.9	7864.99	6608.43	10012.9	7864.99	6608.43	6608.43	GLEWVAEIR	GLEWVAEIR	GLEWVAEIR2	2	0.000324781	0.00132568	7.17563e-05	0.00277778	0.00214133	0.00208768	0.00220264	0	1	10012.9	7864.99	9294.19	10149.3	0.899609	7.59943	7.54641	7.70547	66.9368	7.57611	67.3541	Immunoglobulin heavy variable 6-6 (Fragment)	2.45544e-05	0.00167785	0.979522	10934.1	3.97032	0.25501	0.243582	0.998804	1.55257	0.128497	73286.5;9475.05;3540.02;2671.02;3916.03;1684.01;1090.01;1410.01;	49376.7;2409.04;3540.02;2556.85;3916.03;1583.61;378.536;735.989;	0.867439;0.383574;0.860119;0.911612;0.927471;0.932374;0.470342;0.751288;	11550	0.9	0.895455	0.89967	0.895247
D:\test_move_folder\2022054_T3_Evosep_C1_E1_PRID_31_QID_17_b18-6h_Plate3_20_7183.d	2022054_T3_Evosep_C1_E1_PRID_31_QID_17_b18-6h_Plate3_20_7183	A0A075B5T3	P01796;P01797;P01799;P01800;P01801;P01802;P01803;P01804;A0A075B5T3	A0A075B5T3_MOUSE	Ighv6-6	19435	15307.3	11654.2	19435	15307.3	11654.2	11654.2	GLEWVAEIR	GLEWVAEIR	GLEWVAEIR2	2	0.000521512	0.00360566	7.17563e-05	0.00293255	0.00232019	0.00208768	0.00239808	0	1	19435	15307.3	18745.8	20359.6	0.917592	7.58199	7.52897	7.68804	66.9368	7.56728	67.2213	Immunoglobulin heavy variable 6-6 (Fragment)	2.45544e-05	0.00167785	0.98116	21108.1	4.25095	0.245881	0.813567	0.996816	1.02682	0.0476742	156952;7013.05;7025.05;5561.04;7017.05;2781.02;1541.01;1125.01;	71636.2;1366.58;6998.64;5419.29;7017.05;2781.02;798.721;1075.1;	0.0577627;0.248615;0.905218;0.916115;0.931074;0.979017;0.583157;0.875485;	11523	0.895	0.895455	0.900218	0.890177
D:\test_move_folder\2022054_T3_Evosep_C1_E1_PRID_31_QID_17_d20-w1_Plate4_15_7213.d	2022054_T3_Evosep_C1_E1_PRID_31_QID_17_d20-w1_Plate4_15_7213	A0A075B5T3	P01796;P01797;P01799;P01800;P01801;P01802;P01803;P01804;A0A075B5T3	A0A075B5T3_MOUSE	Ighv6-6	8985.14	8165.59	10738.3	8985.14	8165.59	10738.3	10738.3	GLEWVAEIR	GLEWVAEIR	GLEWVAEIR2	2	0.000142684	0.000142684	7.17563e-05	0.00314465	0.00255754	0.00208768	0.00265252	0	1	8985.14	8165.59	8784.56	11414.4	0.84963	7.6135	7.56049	7.71955	66.9368	7.59508	67.3525	Immunoglobulin heavy variable 6-6 (Fragment)	2.45544e-05	0.00167785	0.932936	11675.1	3.72076	0.282902	0.76063	0.999871	0.224604	0.13705	135085;21613.1;4324.03;3827.03;3171.02;897.007;1415.01;791.005;	119934;18446.9;4324.03;2302.75;2358.36;897.007;856.875;403.473;	0.835203;0.800965;0.93698;0.784178;0.753382;0.835932;0.555213;0.755306;	11577	0.9	0.895455	0.899679	0.89556
D:\test_move_folder\2022054_T3_Evosep_C1_E1_PRID_31_QID_17_d37-w1_Plate4_14_7212.d	2022054_T3_Evosep_C1_E1_PRID_31_QID_17_d37-w1_Plate4_14_7212	A0A075B5T3	P01796;P01797;P01799;P01800;P01801;P01802;P01803;P01804;A0A075B5T3	A0A075B5T3_MOUSE	Ighv6-6	29243	26205.8	25578.1	29243	26205.8	25578.1	25578.1	GLEWVAEIR	GLEWVAEIR	GLEWVAEIR2	2	1.79893e-05	1.79893e-05	7.17563e-05	0.0031348	0.00251889	0.00208768	0.00261097	0	1	29243	26205.8	28802.2	23618.7	0.914038	7.6154	7.54469	7.72144	66.9368	7.57911	67.6076	Immunoglobulin heavy variable 6-6 (Fragment)	2.45544e-05	0.00167785	0.923639	23980.2	3.84704	0.236197	0.849086	0.999984	1.43027	0.167107	128036;16057.1;11559.1;8931.06;9216.06;3004.02;2353.02;1741.01;	112346;11906.1;11443.2;8583.74;9216.06;2036.88;2298.61;0;	0.910785;0.79861;0.913782;0.862061;0.962768;0.773918;0.862245;0.598992;	11577	0.899583	0.895455	0.899641	0.895248
D:\test_move_folder\2022054_T3_Evosep_C1_E1_PRID_31_QID_17_b17-6h_Plate4_20_7218.d	2022054_T3_Evosep_C1_E1_PRID_31_QID_17_b17-6h_Plate4_20_7218	A0A075B5T3	P01796;P01797;P01799;P01800;P01801;P01802;P01803;P01804;A0A075B5T3	A0A075B5T3_MOUSE	Ighv6-6	17242.5	12711.2	10321.4	17242.5	12711.2	10321.4	10321.4	GLEWVAEIR	GLEWVAEIR	GLEWVAEIR2	2	0.000244763	0.000244763	7.17563e-05	0.00262467	0.00209205	0.00208768	0.0021645	0	1	17242.5	12711.2	15386.4	14743.5	0.913563	7.59553	7.5602	7.7016	66.9368	7.57752	67.2394	Immunoglobulin heavy variable 6-6 (Fragment)	2.45544e-05	0.00167785	0.978417	16522.1	3.65846	0.215366	0.67523	0.999781	0.387162	0.06088	76864.5;12057.1;7522.05;5081.04;4757.03;1948.01;1367.01;872.006;	58369.5;8849.59;7522.05;5081.04;4639.41;1791.55;271.924;410.7;	0.810635;0.793207;0.920368;0.927367;0.887412;0.83983;-0.0384486;0.643642;	11550	0.9	0.895455	0.897315	0.898162
D:\test_move_folder\2022054_T3_Evosep_C1_E1_PRID_31_QID_17_B25-6h_Plate4_18_7216.d	2022054_T3_Evosep_C1_E1_PRID_31_QID_17_B25-6h_Plate4_18_7216	A0A075B5T3	P01796;P01797;P01799;P01800;P01801;P01802;P01803;P01804;A0A075B5T3	A0A075B5T3_MOUSE	Ighv6-6	20216.4	15705.1	12425.6	20216.4	15705.1	12425.6	12425.6	GLEWVAEIR	GLEWVAEIR	GLEWVAEIR2	2	0.000183042	0.000183042	7.17563e-05	0.00299401	0.00226757	0.00208768	0.00234192	0	1	20216.4	15705.1	18374.8	17605.6	0.890908	7.5947	7.55934	7.71841	66.9368	7.57984	67.1813	Immunoglobulin heavy variable 6-6 (Fragment)	2.45544e-05	0.00167785	0.968151	19370.1	3.86432	0.250165	0.29779	0.999837	1.69346	0.04226	119023;11542.1;7738.05;7038.05;6123.04;2642.02;1914.01;1669.01;	89412.7;3044.13;7275.52;7038.05;5902.83;2350.38;872.195;816.214;	0.936243;0.349191;0.869129;0.909055;0.896117;0.824504;0.622137;0.788809;	11550	0.899545	0.895455	0.898507	0.897355
D:\test_move_folder\2022054_T3_Evosep_C1_E1_PRID_31_QID_17_B20-6h_Plate4_19_7217.d	2022054_T3_Evosep_C1_E1_PRID_31_QID_17_B20-6h_Plate4_19_7217	A0A075B5T3	P01796;P01797;P01799;P01800;P01801;P01802;P01803;P01804;A0A075B5T3	A0A075B5T3_MOUSE	Ighv6-6	12732	10885	11052.8	12732	10885	11052.8	11052.8	GLEWVAEIR	GLEWVAEIR	GLEWVAEIR2	2	5.01236e-05	5.01236e-05	7.17563e-05	0.00320513	0.002457	0.00208768	0.00254453	0	1	12732	10885	12547.9	14852.2	0.876286	7.5967	7.54369	7.7204	66.9368	7.5775	67.2931	Immunoglobulin heavy variable 6-6 (Fragment)	2.45544e-05	0.00167785	0.925548	15070.1	3.2742	0.861403	0.713348	0.999955	1.20713	0.097705	168633;26794.2;4859.03;4599.03;4649.03;1584.01;458.003;903.007;	148944;21790.1;3549.29;4533.69;4649.03;904.311;90.4998;478.641;	0.929387;0.819416;0.794433;0.855445;0.959101;0.646764;0.580218;0.678568;	11550	0.899167	0.895455	0.898932	0.896063
D:\test_move_folder\2022054_T3_Evosep_C1_E1_PRID_31_QID_17_B19-6h_Plate4_17_7215.d	2022054_T3_Evosep_C1_E1_PRID_31_QID_17_B19-6h_Plate4_17_7215	A0A075B5T3	P01796;P01797;P01799;P01800;P01801;P01802;P01803;P01804;A0A075B5T3	A0A075B5T3_MOUSE	Ighv6-6	14512.1	12488.5	13988	14512.1	12488.5	13988	13988	GLEWVAEIR	GLEWVAEIR	GLEWVAEIR2	2	0.000229624	0.000229624	7.17563e-05	0.00338983	0.00252525	0.00208768	0.00261097	0	1	14512.1	12488.5	13817.5	15428.6	0.913406	7.61316	7.57784	7.73688	66.9368	7.59617	67.2157	Immunoglobulin heavy variable 6-6 (Fragment)	2.45544e-05	0.00167785	0.979296	16204.1	4.13926	0.190588	0.838788	0.999793	0.48177	0.0754254	110290;12165.1;5182.03;4972.04;4613.03;2596.02;879.006;816.007;	88456.4;0;5182.03;4844.57;4485.47;2596.02;862.6;0;	0.891334;0.192459;0.964757;0.899079;0.869554;0.928493;0.855744;0.162667;	11577	0.895	0.895455	0.898998	0.892602
D:\test_move_folder\2022054_T3_Evosep_C1_E1_PRID_31_QID_17_c31-w1_Plate4_16_7214.d	2022054_T3_Evosep_C1_E1_PRID_31_QID_17_c31-w1_Plate4_16_7214	A0A075B5T3	P01796;P01797;P01799;P01800;P01801;P01802;P01803;P01804;A0A075B5T3	A0A075B5T3_MOUSE	Ighv6-6	3972.48	3901.09	9023.58	3972.48	3901.09	9023.58	9023.58	GLEWVAEIR	GLEWVAEIR	GLEWVAEIR2	2	0.00025825	0.00025825	7.17563e-05	0.0033557	0.00271739	0.00208768	0.00276243	0	1	3972.48	3901.09	3887.9	7594.84	0.713772	7.63339	7.58037	7.72174	66.9368	7.61565	67.3027	Immunoglobulin heavy variable 6-6 (Fragment)	2.45544e-05	0.00167785	0.875565	7760.06	3.02955	0.240376	0	0.999768	1.38136	0.135484	111800;12713.1;2661.02;2558.02;2208.01;1291.01;894.007;488.003;	50350.9;6965.31;1141.36;1382.41;1448.71;1291.01;558.652;206.056;	0.531357;0.513447;0.691705;0.675188;0.767975;0.924498;0.462385;0.605676;	11604	0.899545	0.895455	0.899688	0.894644
D:\test_move_folder\2022054_T3_Evosep_C1_E1_PRID_31_QID_17_a9-24h_Plate4_13_7211.d	2022054_T3_Evosep_C1_E1_PRID_31_QID_17_a9-24h_Plate4_13_7211	A0A075B5T3	P01796;P01797;P01799;P01800;P01801;P01802;P01803;P01804;A0A075B5T3	A0A075B5T3_MOUSE	Ighv6-6	4398.93	3627.89	7536.23	4398.93	3627.89	7536.23	7536.23	GLEWVAEIR	GLEWVAEIR	GLEWVAEIR2	2	0.0027027	0.0399949	7.17563e-05	0.00293255	0.00240964	0.00208768	0.00248139	0	1	4398.93	3627.89	4220.91	11951.1	0.632111	7.57967	7.54431	7.70338	66.9368	7.57341	67.0197	Immunoglobulin heavy variable 6-6 (Fragment)	2.45544e-05	0.00167785	0.769617	12455.1	1.78556	0.845659	0.544454	0.965091	0.944099	0.19865	150128;13901.1;2641.02;2648.02;1673.01;720.005;1182.01;728.005;	36098.9;6436.86;2641.02;867.763;890.142;197.598;191.614;0;	0.191573;0.131772;0.680506;0.458958;0.657325;0.353305;0.24467;-0.245457;	11523	0.9	0.895455	0.899641	0.895813
D:\test_move_folder\2022054_T3_Evosep_C1_E1_PRID_31_QID_17_a5-24h_Plate4_11_7209.d	2022054_T3_Evosep_C1_E1_PRID_31_QID_17_a5-24h_Plate4_11_7209	A0A075B5T3	P01796;P01797;P01799;P01800;P01801;P01802;P01803;P01804;A0A075B5T3	A0A075B5T3_MOUSE	Ighv6-6	6416.59	5149.91	4315.9	6416.59	5149.91	4315.9	4315.9	GLEWVAEIR	GLEWVAEIR	GLEWVAEIR2	2	0.000616713	0.00402638	7.17563e-05	0.00420168	0.00325733	0.00208768	0.00331126	0	1	6416.59	5149.91	6119.36	8242.7	0.869735	7.59806	7.54504	7.70408	66.9368	7.58011	67.2537	Immunoglobulin heavy variable 6-6 (Fragment)	2.45544e-05	0.00167785	0.932154	8643.07	3.05685	0.251966	0.703452	0.99635	1.89062	0.0952028	142002;24962.2;2943.02;2877.02;2274.02;402.003;832.005;606.004;	65728.1;11914;2943.02;2425.06;1048.51;95.7736;412.276;258.327;	0.41006;0.349986;0.937731;0.840721;0.745984;0.466176;0.712192;0.754562;	11550	0.9	0.895455	0.899926	0.895979
D:\test_move_folder\2022054_T3_Evosep_C1_E1_PRID_31_QID_17_D16-w5_Plate4_35_7232.d	2022054_T3_Evosep_C1_E1_PRID_31_QID_17_D16-w5_Plate4_35_7232	A0A075B5T3	P01796;P01797;P01799;P01800;P01801;P01802;P01803;P01804;A0A075B5T3	A0A075B5T3_MOUSE	Ighv6-6	25792.2	19841.5	16215.6	25792.2	19841.5	16215.6	16215.6	GLEWVAEIR	GLEWVAEIR	GLEWVAEIR2	2	0.000319819	0.000319819	7.17563e-05	0.00316456	0.00255102	0.00208768	0.00263852	0	1	25792.2	19841.5	23121.7	25610.4	0.914112	7.63308	7.58006	7.7568	66.9368	7.61892	67.1932	Immunoglobulin heavy variable 6-6 (Fragment)	2.45544e-05	0.00167785	0.95912	28568.2	4.06971	0.242587	1.28939	0.999711	1.20725	0.222617	224976;34995.2;9540.07;7283.06;8982.05;3619.02;2048.01;2016.01;	177773;28598.5;9527.07;7283.06;8982.05;3557.68;1096.28;1811.38;	0.945697;0.872098;0.915631;0.919297;0.908297;0.830816;0.70111;0.812639;	11604	0.9	0.895455	0.900402	0.894314
D:\test_move_folder\2022054_T3_Evosep_C1_E1_PRID_31_QID_17_D14-w5_Plate4_34_7231.d	2022054_T3_Evosep_C1_E1_PRID_31_QID_17_D14-w5_Plate4_34_7231	A0A075B5T3	P01796;P01797;P01799;P01800;P01801;P01802;P01803;P01804;A0A075B5T3	A0A075B5T3_MOUSE	Ighv6-6	13043.4	9425.17	9856.93	13043.4	9425.17	9856.93	9856.93	GLEWVAEIR	GLEWVAEIR	GLEWVAEIR2	2	0.000398089	0.00119272	7.17563e-05	0.00371747	0.00280899	0.00208768	0.00290698	0	1	13043.4	9425.17	10963.4	13610	0.879785	7.61332	7.56029	7.71939	66.9368	7.58657	67.401	Immunoglobulin heavy variable 6-6 (Fragment)	2.45544e-05	0.00167785	0.939391	16192.1	3.44902	0.851135	0.617515	0.998928	1.57519	0.121887	233818;22707.1;6003.04;3962.03;4996.03;1681.01;952.006;195.001;	204589;10570.8;5904.1;2143.31;4996.03;942.645;411.782;43.4277;	0.978124;0.752768;0.854951;0.721554;0.977014;0.724251;0.57474;0.189047;	11577	0.9	0.895455	0.900802	0.894586
D:\test_move_folder\2022054_T3_Evosep_C1_E1_PRID_31_QID_17_D4-w5_Plate4_33_7230.d	2022054_T3_Evosep_C1_E1_PRID_31_QID_17_D4-w5_Plate4_33_7230	A0A075B5T3	P01796;P01797;P01799;P01800;P01801;P01802;P01803;P01804;A0A075B5T3	A0A075B5T3_MOUSE	Ighv6-6	14451.3	13273	9803.95	14451.3	13273	9803.95	9803.95	GLEWVAEIR	GLEWVAEIR	GLEWVAEIR2	2	0.000101774	0.000101774	7.17563e-05	0.0035461	0.00259067	0.00208768	0.00266667	0	1	14451.3	13273	14651.9	16504.1	0.89556	7.6298	7.59444	7.73583	66.9368	7.61058	67.2975	Immunoglobulin heavy variable 6-6 (Fragment)	2.45544e-05	0.00167785	0.944973	16278.1	3.80695	0.872025	0.582034	0.999908	1.369	0.0508795	173781;24710.2;5493.04;4642.04;4593.03;1964.01;893.006;758.006;	144189;20837.8;5493.04;4405.34;4552.92;1877.08;257.209;0;	0.830886;0.831968;0.894708;0.867447;0.923788;0.911304;0.419704;0.435251;	11604	0.9	0.895455	0.901701	0.89275
D:\test_move_folder\2022054_T3_Evosep_C1_E1_PRID_31_QID_17_B32-6_Plate4_32_7229.d	2022054_T3_Evosep_C1_E1_PRID_31_QID_17_B32-6_Plate4_32_7229	A0A075B5T3	P01796;P01797;P01799;P01800;P01801;P01802;P01803;P01804;A0A075B5T3	A0A075B5T3_MOUSE	Ighv6-6	6857.94	5257.24	3726.46	6857.94	5257.24	3726.46	3726.46	GLEWVAEIR	GLEWVAEIR	GLEWVAEIR2	2	0.000310059	0.000310059	7.17563e-05	0.00343643	0.00260417	0.00208768	0.00269542	0	1	6857.94	5257.24	6296.69	9345.09	0.891657	7.63446	7.56378	7.70513	66.9368	7.60066	67.5489	Immunoglobulin heavy variable 6-6 (Fragment)	2.45544e-05	0.00167785	0.925739	10178.1	3.53924	0.831234	0.384829	0.999724	1.75848	0.0180828	168181;19906.1;3105.02;3340.02;2602.02;962.006;936.006;702.004;	89487.7;4867.12;3105.02;3082.8;670.115;904.604;164.602;392.205;	0.507361;0.354956;0.954835;0.878124;0.661179;0.85124;-0.14745;0.793971;	11604	0.9	0.895455	0.8999	0.896329
D:\test_move_folder\2022054_T3_Evosep_C1_E1_PRID_31_QID_17_A26-12_Plate4_31_7228.d	2022054_T3_Evosep_C1_E1_PRID_31_QID_17_A26-12_Plate4_31_7228	A0A075B5T3	P01796;P01797;P01799;P01800;P01801;P01802;P01803;P01804;A0A075B5T3	A0A075B5T3_MOUSE	Ighv6-6	2897.76	2229.05	1510.26	2897.76	2229.05	1510.26	1510.26	GLEWVAEIR	GLEWVAEIR	GLEWVAEIR2	2	0.00217037	0.105589	7.17563e-05	0.0056338	0.00456621	0.00208768	0.00468384	0	1	323.273	369.224	354.264	1601.07	0.595779	7.61477	7.57913	7.65015	66.9368	7.60217	67.1437	Immunoglobulin heavy variable 6-6 (Fragment)	2.45544e-05	0.00167785	0.426211	1461.01	1.24633	0.112259	0	0.913603	1.00968	0.305357	20548.1;1985.01;502.003;155.001;188.001;123.001;262.001;350.002;	4401.56;353.37;168.272;155.001;0;92.2504;0;259.725;	-0.124536;0.0329318;0.393785;0.815067;0.117852;0.815067;-0.636887;0.808588;	11577	0.9	0.895455	0.901504	0.893695
D:\test_move_folder\2022054_T3_Evosep_C1_E1_PRID_31_QID_17_c8- w1_Plate4_30_7227.d	2022054_T3_Evosep_C1_E1_PRID_31_QID_17_c8- w1_Plate4_30_7227	A0A075B5T3	P01796;P01797;P01799;P01800;P01801;P01802;P01803;P01804;A0A075B5T3	A0A075B5T3_MOUSE	Ighv6-6	12182.7	11911.2	7070.03	12182.7	11911.2	7070.03	7070.03	GLEWVAEIR	GLEWVAEIR	GLEWVAEIR2	2	0.000132044	0.000132044	7.17563e-05	0.00248756	0.00183824	0.00208768	0.00191571	0	1	12182.7	11911.2	12100.2	12526.7	0.923907	7.63185	7.57882	7.7202	66.9368	7.60104	67.4998	Immunoglobulin heavy variable 6-6 (Fragment)	2.45544e-05	0.00167785	0.980628	12612.1	4.08201	0.246153	0.393361	0.999881	0.425337	0.286885	87562.6;6316.03;5069.03;3379.02;3919.03;1407.01;469.003;672.004;	44910.2;1774.92;5069.03;3290.51;3823.13;1407.01;224.37;156.599;	0.760683;0.363276;0.955308;0.904782;0.898735;0.888288;0.656631;0.314374;	11604	0.9	0.895455	0.901268	0.893547
D:\test_move_folder\2022054_T3_Evosep_C1_E1_PRID_31_QID_17_c41-w1_Plate4_29_7226.d	2022054_T3_Evosep_C1_E1_PRID_31_QID_17_c41-w1_Plate4_29_7226	A0A075B5T3	P01796;P01797;P01799;P01800;P01801;P01802;P01803;P01804;A0A075B5T3	A0A075B5T3_MOUSE	Ighv6-6	5485.42	4103.74	8828.47	5485.42	4103.74	8828.47	8828.47	GLEWVAEIR	GLEWVAEIR	GLEWVAEIR2	2	0.00034118	0.00360409	7.17563e-05	0.003861	0.00301205	0.00208768	0.00309598	0	1	4571.44	3882.22	4108.01	7390.35	0.718684	7.59599	7.56062	7.7197	66.9368	7.5856	67.1199	Immunoglobulin heavy variable 6-6 (Fragment)	2.45544e-05	0.00167785	0.922361	8224.05	3.05932	0.311468	0.638255	0.996767	0.509853	0.197841	116811;9708.06;1778.01;2102.02;1954.02;862.006;671.004;847.006;	31316.7;1036.22;795.274;2102.02;1674.15;825.088;216.028;709.295;	0.284542;-0.0259078;0.475292;0.783672;0.752706;0.884819;-0.0993097;0.797662;	11550	0.9	0.895455	0.902615	0.894421
D:\test_move_folder\2022054_T3_Evosep_C1_E1_PRID_31_QID_17_c33-w1_Plate4_28_7225.d	2022054_T3_Evosep_C1_E1_PRID_31_QID_17_c33-w1_Plate4_28_7225	A0A075B5T3	P01796;P01797;P01799;P01800;P01801;P01802;P01803;P01804;A0A075B5T3	A0A075B5T3_MOUSE	Ighv6-6	11558.1	10819.1	6652.49	11558.1	10819.1	6652.49	6652.49	GLEWVAEIR	GLEWVAEIR	GLEWVAEIR2	2	0.000345185	0.000504457	7.17563e-05	0.00282486	0.00227273	0.00208768	0.00235294	0	1	11558.1	10819.1	11597	14397.4	0.819804	7.61538	7.58003	7.72145	66.9368	7.5948	67.3345	Immunoglobulin heavy variable 6-6 (Fragment)	2.45544e-05	0.00167785	0.948232	14349.1	3.20412	0.267263	0.554039	0.999545	0.837054	0.0950773	120693;17819.1;4229.04;4640.03;4224.03;1907.01;525.004;896.007;	102548;11045.8;2819.54;4514.48;4224.03;1176.94;0;414.208;	0.920886;0.781148;0.768937;0.833938;0.838652;0.764128;0.238922;0.745771;	11577	0.9	0.895455	0.900758	0.894176
D:\test_move_folder\2022054_T3_Evosep_C1_E1_PRID_31_QID_17_b15-72h_Plate4_27_7224.d	2022054_T3_Evosep_C1_E1_PRID_31_QID_17_b15-72h_Plate4_27_7224	A0A075B5T3	P01796;P01797;P01799;P01800;P01801;P01802;P01803;P01804;A0A075B5T3	A0A075B5T3_MOUSE	Ighv6-6	6052.73	5176.67	6457.58	6052.73	5176.67	6457.58	6457.58	GLEWVAEIR	GLEWVAEIR	GLEWVAEIR2	2	0.00030656	0.000460432	7.17563e-05	0.00294118	0.00230947	0.00208768	0.00239234	0	1	6052.73	5176.67	5850.23	8119.03	0.861673	7.59876	7.56338	7.72256	66.9368	7.58984	67.0512	Immunoglobulin heavy variable 6-6 (Fragment)	2.45544e-05	0.00167785	0.96319	8400.06	3.04833	0.846351	0.575243	0.999583	0.906478	0.198949	146878;11439.1;2518.02;1683.01;2671.02;1087.01;1049.01;628.003;	64965.4;4633.34;2335.44;1046.27;2671.02;409.271;450.331;566.354;	0.672345;0.548927;0.863064;0.776178;0.893946;0.57077;0.37851;0.825231;	11550	0.904091	0.895455	0.900855	0.899043
D:\test_move_folder\2022054_T3_Evosep_C1_E1_PRID_31_QID_17_B25-72h_Plate4_25_7223.d	2022054_T3_Evosep_C1_E1_PRID_31_QID_17_B25-72h_Plate4_25_7223	A0A075B5T3	P01796;P01797;P01799;P01800;P01801;P01802;P01803;P01804;A0A075B5T3	A0A075B5T3_MOUSE	Ighv6-6	6356.65	4927.87	7902.61	6356.65	4927.87	7902.61	7902.61	GLEWVAEIR	GLEWVAEIR	GLEWVAEIR2	2	0.000310174	0.00142072	7.17563e-05	0.00239808	0.00185874	0.00208768	0.00194175	0	1	6356.65	4927.87	5871.41	8644.65	0.778828	7.61437	7.56138	7.6851	66.9368	7.58247	67.4847	Immunoglobulin heavy variable 6-6 (Fragment)	2.45544e-05	0.00167785	0.870682	9359.08	3.40942	0.839163	0.498722	0.998703	0.890654	0.500516	163703;21502.2;3865.03;2427.01;3471.02;785.005;830.006;481.003;	118364;6354.95;2663.73;2322.49;1370.43;785.005;277.317;0;	0.949349;0.332464;0.75485;0.841814;0.718692;0.95744;0.466173;0.153751;	11577	0.900417	0.895455	0.900648	0.893976
D:\test_move_folder\2022054_T3_Evosep_C1_E1_PRID_31_QID_17_b15-6h_Plate4_21_7219.d	2022054_T3_Evosep_C1_E1_PRID_31_QID_17_b15-6h_Plate4_21_7219	A0A075B5T3	P01796;P01797;P01799;P01800;P01801;P01802;P01803;P01804;A0A075B5T3	A0A075B5T3_MOUSE	Ighv6-6	12182.8	12198.1	9941.55	12182.8	12198.1	9941.55	9941.55	GLEWVAEIR	GLEWVAEIR	GLEWVAEIR2	2	0.000530786	0.000548035	7.17563e-05	0.00258398	0.00212314	0.00208768	0.00219298	0	1	12182.8	12198.1	12954.1	14220.8	0.923723	7.6154	7.56235	7.7391	66.9368	7.59293	67.3516	Immunoglobulin heavy variable 6-6 (Fragment)	2.45544e-05	0.00167785	0.978223	13374.1	3.97044	0.243852	1.09473	0.999512	0.248973	0.0399596	156481;25678.2;4816.03;3764.03;3842.03;1621.01;1732.01;400.002;	133712;22585.3;4650.87;3689.89;3842.03;1508.91;909.374;36.044;	0.850295;0.868274;0.886309;0.939758;0.953615;0.82359;0.551638;-0.0984564;	11577	0.9	0.895455	0.898227	0.897275
D:\test_move_folder\2022054_T3_Evosep_C1_E1_PRID_31_QID_17_a3-12h_Plate4_23_7221.d	2022054_T3_Evosep_C1_E1_PRID_31_QID_17_a3-12h_Plate4_23_7221	A0A075B5T3	P01796;P01797;P01799;P01800;P01801;P01802;P01803;P01804;A0A075B5T3	A0A075B5T3_MOUSE	Ighv6-6	4092.79	3704.13	3607.49	4092.79	3704.13	3607.49	3607.49	GLEWVAEIR	GLEWVAEIR	GLEWVAEIR2	2	0.00034459	0.00184357	7.17563e-05	0.00303951	0.00231481	0.00208768	0.00239234	0	1	4092.79	3704.13	4334.31	5315.22	0.900959	7.61246	7.55944	7.64782	66.9368	7.58317	67.4745	Immunoglobulin heavy variable 6-6 (Fragment)	2.45544e-05	0.00167785	0.941517	5019.04	3.10445	0.734495	0	0.998328	0.669249	0.176602	75688.5;6960.05;2211.02;889.006;1874.01;560.003;714.005;829.005;	46253.7;0;2211.02;174.936;1706.84;536.774;228.475;353.167;	0.791968;0.363899;0.94874;0.607104;0.869182;0.934902;0.468468;0.620665;	11577	0.9	0.895455	0.900732	0.895264
D:\test_move_folder\2022054_T3_Evosep_C1_E1_PRID_31_QID_17_a38-12h_Plate4_22_7220.d	2022054_T3_Evosep_C1_E1_PRID_31_QID_17_a38-12h_Plate4_22_7220	A0A075B5T3	P01796;P01797;P01799;P01800;P01801;P01802;P01803;P01804;A0A075B5T3	A0A075B5T3_MOUSE	Ighv6-6	5899.76	5256.33	5188.45	5899.76	5256.33	5188.45	5188.45	GLEWVAEIR	GLEWVAEIR	GLEWVAEIR2	2	0.000633112	0.0062938	7.17563e-05	0.00359712	0.00273224	0.00208768	0.00280112	0	1	5899.76	5256.33	6095.41	5577.05	0.816748	7.57916	7.52616	7.66752	66.9368	7.56387	67.2364	Immunoglobulin heavy variable 6-6 (Fragment)	2.45544e-05	0.00167785	0.646514	5398.04	2.90889	0.26068	0.461599	0.994392	0.641057	0.174961	90353.5;10947.1;3260.02;2079.01;1896.02;1031.01;763.005;403.002;	43965.7;5855.4;3260.02;1814.46;825.278;998.868;123.05;183.223;	0.736873;0.535308;0.866006;0.810347;0.636242;0.881295;0.233057;0.693084;	11523	0.899545	0.895455	0.899408	0.896382
D:\test_move_folder\2022053_T3_Evosep_C1_E1_PRID_31_QID_17_d35-w1_Plate1_11_7085.d	2022053_T3_Evosep_C1_E1_PRID_31_QID_17_d35-w1_Plate1_11_7085	A0A075B5T2	A0A075B5T2	A0A075B5T2_MOUSE	Ighv6-3	10982.3	7254.07	8686.18	10982.3	7254.07	8686.18	8686.18	GLEWVAQIR	GLEWVAQIR	GLEWVAQIR2	2	0.000100068	0.000100068	0.00163079	0.00347222	0.00280112	0.00208768	0.00289017	0	1	10982.3	7254.07	8810.73	10229.8	0.930707	7.21386	7.16082	7.30232	61.1529	7.18943	61.4929	Immunoglobulin heavy variable 6-3 (Fragment)	0.000288821	0.00167785	0.967413	12751.1	4.68695	0.408831	1.43462	0.999909	0.441653	0.251724	4266.02;3856.03;3178.02;816.005;519.004;529.004;	3966.2;3838.08;3178.02;782.958;149.096;263.262;	0.875223;0.977075;0.943954;0.844449;0.487439;0.727089;	10983	0.895	0.89	0.889214	0.89542
D:\test_move_folder\2022053_T3_Evosep_C1_E1_PRID_31_QID_17_d36-w1_1_Plate1_10_7084.d	2022053_T3_Evosep_C1_E1_PRID_31_QID_17_d36-w1_1_Plate1_10_7084	A0A075B5T2	A0A075B5T2	A0A075B5T2_MOUSE	Ighv6-3	16849.6	10267.2	10623.1	16849.6	10267.2	10623.1	10623.1	GLEWVAQIR	GLEWVAQIR	GLEWVAQIR2	2	6.60925e-05	6.60925e-05	0.00163079	0.00625	0.00511509	0.00208768	0.00531915	0	1	16849.6	10267.2	13253.4	14438.4	0.922563	7.21176	7.15875	7.30016	61.1529	7.19337	61.4252	Immunoglobulin heavy variable 6-3 (Fragment)	0.000288821	0.00167785	0.958379	18356.1	4.66161	0.667759	0.869163	0.99994	0.46968	0.0723853	6011.04;6759.05;4786.03;1570.01;283.002;730.004;	6011.04;6271.85;4566.68;1454.57;0;294.429;	0.957713;0.888524;0.923044;0.852253;0.158156;0.275252;	10983	0.895	0.89	0.888267	0.895957
D:\test_move_folder\2022053_T3_Evosep_C1_E1_PRID_31_QID_17_b22-6h_Plate1_1_7075.d	2022053_T3_Evosep_C1_E1_PRID_31_QID_17_b22-6h_Plate1_1_7075	A0A075B5T2	A0A075B5T2	A0A075B5T2_MOUSE	Ighv6-3	1411.85	1497.29	2841.23	1411.85	1497.29	2841.23	2841.23	GLEWVAQIR	GLEWVAQIR	GLEWVAQIR2	2	0.00478796	0.270976	0.00163079	0.0043573	0.00363636	0.00208768	0.00372439	0	1	766.758	647.547	664.133	2465.1	0.583826	7.16423	7.12887	7.23492	61.1529	7.15595	61.2352	Immunoglobulin heavy variable 6-3 (Fragment)	0.000288821	0.00167785	0.748786	2846.02	1.62802	0.484755	0	0.804087	0.873081	0.0475244	368.002;1058.01;357.002;296.002;365.003;351.002;	368.002;266.356;132.401;109.324;57.7401;114.374;	0.808741;0.201063;0.728702;0.618497;0.19878;0.557715;	10902	0.89	0.89	0.872643	0.905237
D:\test_move_folder\2022053_T3_Evosep_C1_E1_PRID_31_QID_17_b23-6h_Plate1_2_7076.d	2022053_T3_Evosep_C1_E1_PRID_31_QID_17_b23-6h_Plate1_2_7076	A0A075B5T2	A0A075B5T2	A0A075B5T2_MOUSE	Ighv6-3	1624.46	1348.21	1997.25	1624.46	1348.21	1997.25	1997.25	GLEWVAQIR	GLEWVAQIR	GLEWVAQIR2	2	0.001524	0.0270536	0.00163079	0.00260417	0.00212314	0.00208768	0.00217391	0	1	1286.54	1084.14	1242.79	4830.01	0.628428	7.2462	7.19317	7.31688	61.1529	7.23932	61.2385	Immunoglobulin heavy variable 6-3 (Fragment)	0.000288821	0.00167785	0.731317	5000.04	2.0307	0.470401	0.260176	0.976348	1.32999	0.190608	543.003;1221.01;248.002;42.0002;366.003;281.002;	543.003;651.008;92.5257;41.7579;53.5377;0;	0.96286;0.327129;0.785684;0.845912;0.0504756;-0.453002;	11037	0.884091	0.89	0.870307	0.901938
D:\test_move_folder\2022053_T3_Evosep_C1_E1_PRID_31_QID_17_b11- 6h_Plate1_3_7077.d	2022053_T3_Evosep_C1_E1_PRID_31_QID_17_b11- 6h_Plate1_3_7077	A0A075B5T2	A0A075B5T2	A0A075B5T2_MOUSE	Ighv6-3	3045.91	2532.84	2720.98	3045.91	2532.84	2720.98	2720.98	GLEWVAQIR	GLEWVAQIR	GLEWVAQIR2	2	0.000312695	0.00342918	0.00163079	0.0026178	0.0021692	0.00208768	0.00223214	0	1	3045.91	2532.84	2840.76	6979.98	0.646448	7.24417	7.19116	7.27953	61.1529	7.22132	61.4624	Immunoglobulin heavy variable 6-3 (Fragment)	0.000288821	0.00167785	0.536818	7484.05	2.02754	0.477969	0.741143	0.996938	1.37865	0.0394768	912.007;2882.02;579.004;289.002;1338.01;634.004;	912.007;1640.04;493.863;277.002;563.672;169.996;	0.910413;0.450653;0.80919;0.914081;0.324675;-0.534634;	11037	0.873636	0.89	0.87044	0.892124
D:\test_move_folder\2022053_T3_Evosep_C1_E1_PRID_31_QID_17_ a13- 12h_Plate1_4_7078.d	2022053_T3_Evosep_C1_E1_PRID_31_QID_17_ a13- 12h_Plate1_4_7078	A0A075B5T2	A0A075B5T2	A0A075B5T2_MOUSE	Ighv6-3	5303.05	4447.7	5684.38	5303.05	4447.7	5684.38	5684.38	GLEWVAQIR	GLEWVAQIR	GLEWVAQIR2	2	0.000357526	0.0024289	0.00163079	0.00346021	0.00257732	0.00208768	0.00265252	0	1	5303.05	4447.7	5234.49	13070.9	0.788028	7.2467	7.21136	7.33507	61.1529	7.23105	61.3546	Immunoglobulin heavy variable 6-3 (Fragment)	0.000288821	0.00167785	0.817343	13242.1	3.21726	0.381636	0.807887	0.997823	0.499326	0.0860037	1818.01;3988.03;1896.01;526.003;1076.01;593.004;	1818.01;2387.69;1097.35;477.503;395.379;246.605;	0.906553;0.700357;0.782421;0.872808;0.273769;0.580797;	11037	0.879545	0.89	0.870591	0.897492
D:\test_move_folder\2022053_T3_Evosep_C1_E1_PRID_31_QID_17_a85-12h_Plate1_5_7079.d	2022053_T3_Evosep_C1_E1_PRID_31_QID_17_a85-12h_Plate1_5_7079	A0A075B5T2	A0A075B5T2	A0A075B5T2_MOUSE	Ighv6-3	10387.8	7737.63	6266.35	10387.8	7737.63	6266.35	6266.35	GLEWVAQIR	GLEWVAQIR	GLEWVAQIR2	2	6.82671e-05	6.82671e-05	0.00163079	0.00361011	0.0027027	0.00208768	0.00280112	0	1	10387.8	7737.63	9395.61	11851.6	0.923038	7.22929	7.1763	7.28257	61.1529	7.20701	61.4548	Immunoglobulin heavy variable 6-3 (Fragment)	0.000288821	0.00167785	0.950636	13103.1	3.99877	0.540154	1.1246	0.999939	0.98264	0.0774658	3620.03;4966.02;2124.02;744.004;1554.01;257.002;	3620.03;4718;2049.73;683.5;702.239;73.9066;	0.879122;0.954654;0.927827;0.82726;0.0353494;0.545805;	11010	0.89	0.89	0.884808	0.895005
D:\test_move_folder\2022053_T3_Evosep_C1_E1_PRID_31_QID_17_a81-12h_Plate1_6_7080.d	2022053_T3_Evosep_C1_E1_PRID_31_QID_17_a81-12h_Plate1_6_7080	A0A075B5T2	A0A075B5T2	A0A075B5T2_MOUSE	Ighv6-3	8842.24	5794.11	4201.44	8842.24	5794.11	4201.44	4201.44	GLEWVAQIR	GLEWVAQIR	GLEWVAQIR2	2	5.86274e-06	5.86274e-06	0.00163079	0.00318471	0.00240385	0.00208768	0.00246305	0	1	8842.24	5794.11	7503.08	12064.8	0.873092	7.24826	7.2129	7.33664	61.1529	7.23709	61.339	Immunoglobulin heavy variable 6-3 (Fragment)	0.000288821	0.00167785	0.966862	14218.1	4.58217	0.573181	1.42858	0.999995	0.284514	0.17707	3445.02;4267.03;3655.02;1109.01;1436.01;718.005;	1718.05;3998.27;3125.92;1109.01;1289.48;227.197;	0.779283;0.93969;0.839467;0.914832;0.81961;0.606896;	11037	0.885455	0.89	0.884926	0.890489
D:\test_move_folder\2022053_T3_Evosep_C1_E1_PRID_31_QID_17_a85-24h_Plate1_7_7081.d	2022053_T3_Evosep_C1_E1_PRID_31_QID_17_a85-24h_Plate1_7_7081	A0A075B5T2	A0A075B5T2	A0A075B5T2_MOUSE	Ighv6-3	11745.1	7883.34	5675.61	11745.1	7883.34	5675.61	5675.61	GLEWVAQIR	GLEWVAQIR	GLEWVAQIR2	2	3.33048e-05	3.33048e-05	0.00163079	0.00234192	0.00177305	0.00208768	0.00184502	0	1	11745.1	7883.34	10020.3	11605.4	0.942273	7.24806	7.14202	7.3011	61.1529	7.21808	61.5787	Immunoglobulin heavy variable 6-3 (Fragment)	0.000288821	0.00167785	0.97867	13603.1	4.88236	0.585563	1.36372	0.99997	0.421254	0.117411	3526.02;5023.03;3196.02;1085.01;754.006;817.006;	3526.02;5023.03;3196.02;999.766;337.692;283.699;	0.929607;0.952756;0.939773;0.916918;0.456991;0.716566;	11037	0.894545	0.89	0.88588	0.898244
D:\test_move_folder\2022053_T3_Evosep_C1_E1_PRID_31_QID_17_a17- 24h_Plate1_8_7082.d	2022053_T3_Evosep_C1_E1_PRID_31_QID_17_a17- 24h_Plate1_8_7082	A0A075B5T2	A0A075B5T2	A0A075B5T2_MOUSE	Ighv6-3	12413.1	7693.1	4686.58	12413.1	7693.1	4686.58	4686.58	GLEWVAQIR	GLEWVAQIR	GLEWVAQIR2	2	6.04143e-05	6.04143e-05	0.00163079	0.00310559	0.0025	0.00208768	0.00259067	0	1	12413.1	7693.1	10014.7	11181.3	0.961551	7.21402	7.16103	7.28472	61.1529	7.18258	61.5623	Immunoglobulin heavy variable 6-3 (Fragment)	0.000288821	0.00167785	0.985994	13859.1	5.43747	0.504856	1.7394	0.999946	1.91255	0.481371	3908.02;4618.03;3887.03;1574.01;977.006;359.003;	3908.02;4618.03;3887.03;1432.61;901.91;116.298;	0.920298;0.989796;0.96947;0.803295;0.853436;0.0533071;	10983	0.895	0.89	0.886909	0.897301
D:\test_move_folder\2022053_T3_Evosep_C1_E1_PRID_31_QID_17_a13- 24h_Plate1_9_7083.d	2022053_T3_Evosep_C1_E1_PRID_31_QID_17_a13- 24h_Plate1_9_7083	A0A075B5T2	A0A075B5T2	A0A075B5T2_MOUSE	Ighv6-3	14971.2	8938.99	6153.3	14971.2	8938.99	6153.3	6153.3	GLEWVAQIR	GLEWVAQIR	GLEWVAQIR2	2	0.000283366	0.00163812	0.00163079	0.00289017	0.00230415	0.00208768	0.00238095	0	1	14971.2	8938.99	11830.4	13458.2	0.924637	7.21347	7.1428	7.26651	61.1529	7.1931	61.399	Immunoglobulin heavy variable 6-3 (Fragment)	0.000288821	0.00167785	0.993684	17031.1	4.31069	0.416067	0.798185	0.998548	1.43544	0.121178	5078.03;6162.04;3816.02;1411.01;1186.01;96.0007;	4993.12;6162.04;3816.02;756.496;462.773;0;	0.917677;0.965587;0.86762;0.779783;0.608393;-0.496077;	10983	0.895	0.89	0.88779	0.897155
D:\test_move_folder\2022053_T3_Evosep_C1_E1_PRID_31_QID_17_d19-w1_Plate2_10_7127.d	2022053_T3_Evosep_C1_E1_PRID_31_QID_17_d19-w1_Plate2_10_7127	A0A075B5T2	A0A075B5T2	A0A075B5T2_MOUSE	Ighv6-3	6932.1	6203.12	5929.61	6932.1	6203.12	5929.61	5929.61	GLEWVAQIR	GLEWVAQIR	GLEWVAQIR2	2	2.76123e-05	2.76123e-05	0.00163079	0.00248756	0.0022831	0.00208768	0.00235294	0	1	6932.1	6203.12	7105.06	10355.2	0.945805	7.24523	7.19224	7.28059	61.1529	7.21874	61.5332	Immunoglobulin heavy variable 6-3 (Fragment)	0.000288821	0.00167785	0.982881	10103.1	4.89121	0.361836	1.60846	0.999975	0.547503	0.104169	1718.01;3785.02;1712.01;611.003;1033.01;148.001;	1718.01;3616.71;1597.38;223.936;910.188;30.3885;	0.942709;0.959512;0.918099;0.620028;0.886497;0.36995;	11010	0.894545	0.89	0.890708	0.894092
D:\test_move_folder\2022053_T3_Evosep_C1_E1_PRID_31_QID_17_d36-w1_2_Plate2_11_7128.d	2022053_T3_Evosep_C1_E1_PRID_31_QID_17_d36-w1_2_Plate2_11_7128	A0A075B5T2	A0A075B5T2	A0A075B5T2_MOUSE	Ighv6-3	8593.22	6204.27	5960.32	8593.22	6204.27	5960.32	5960.32	GLEWVAQIR	GLEWVAQIR	GLEWVAQIR2	2	9.98797e-06	9.98797e-06	0.00163079	0.0031746	0.0025641	0.00208768	0.00266667	0	1	8593.22	6204.27	7538.92	10656.8	0.934318	7.24126	7.18828	7.2943	61.1529	7.21917	61.4162	Immunoglobulin heavy variable 6-3 (Fragment)	0.000288821	0.00167785	0.97033	12147.1	5.01179	0.677942	1.56748	0.999991	0.61645	0.180242	2781.02;3940.03;2439.02;803.005;517.003;241.001;	2586.74;3567.46;2439.02;803.005;185.901;89.834;	0.905612;0.947169;0.945967;0.938728;0.662946;0.612135;	11010	0.9	0.89	0.889871	0.899583
D:\test_move_folder\2022053_T3_Evosep_C1_E1_PRID_31_QID_17_a7-24h_Plate1_13_7087.d	2022053_T3_Evosep_C1_E1_PRID_31_QID_17_a7-24h_Plate1_13_7087	A0A075B5T2	A0A075B5T2	A0A075B5T2_MOUSE	Ighv6-3	3624.8	2996.44	5530.69	3624.8	2996.44	5530.69	5530.69	GLEWVAQIR	GLEWVAQIR	GLEWVAQIR2	2	0.000320205	0.00461643	0.00163079	0.00319489	0.00243902	0.00208768	0.00250627	0	1	2356.24	2424.34	2651.64	8662.03	0.889073	7.19685	7.09078	7.24986	61.1529	7.19361	61.2616	Immunoglobulin heavy variable 6-3 (Fragment)	0.000288821	0.00167785	0.784909	7697.06	2.05544	0.426078	0.605507	0.99586	0.653992	0.108513	704.005;1163.01;580.004;173.001;529.004;330.002;	700.322;1163.01;492.905;0;217.726;0;	0.86678;0.937726;0.805948;0.421411;0.522756;-0.455414;	10956	0.890455	0.89	0.889517	0.891937
D:\test_move_folder\2022053_T3_Evosep_C1_E1_PRID_31_QID_17_b5- 72h_Plate1_15_7089.d	2022053_T3_Evosep_C1_E1_PRID_31_QID_17_b5- 72h_Plate1_15_7089	A0A075B5T2	A0A075B5T2	A0A075B5T2_MOUSE	Ighv6-3	11866.4	8076.1	8311.55	11866.4	8076.1	8311.55	8311.55	GLEWVAQIR	GLEWVAQIR	GLEWVAQIR2	2	0.000209499	0.000209499	0.00163079	0.00238663	0.0018797	0.00208768	0.00196078	0	1	11866.4	8076.1	10582.7	15854.9	0.915313	7.21302	7.16	7.26605	61.1529	7.19484	61.3908	Immunoglobulin heavy variable 6-3 (Fragment)	0.000288821	0.00167785	0.983648	17778.1	4.71218	0.417618	1.59974	0.999811	0.575041	0.236133	5856.04;4054.03;4132.04;648.004;1435.01;773.005;	5856.04;1878.29;4132.04;592.916;673.97;263.164;	0.972411;0.681953;0.940471;0.811985;0.732392;0.390684;	10983	0.895455	0.89	0.885675	0.89825
D:\test_move_folder\2022053_T3_Evosep_C1_E1_PRID_31_QID_17_b16-72h_Plate1_16_7090.d	2022053_T3_Evosep_C1_E1_PRID_31_QID_17_b16-72h_Plate1_16_7090	A0A075B5T2	A0A075B5T2	A0A075B5T2_MOUSE	Ighv6-3	8478.42	5345.94	5862.03	8478.42	5345.94	5862.03	5862.03	GLEWVAQIR	GLEWVAQIR	GLEWVAQIR2	2	0.000315856	0.00114249	0.00163079	0.0027933	0.00226244	0.00208768	0.00234742	0	1	8478.42	5345.94	6897.72	8699.48	0.923027	7.19476	7.10641	7.26545	61.1529	7.17682	61.4092	Immunoglobulin heavy variable 6-3 (Fragment)	0.000288821	0.00167785	0.793286	10693.1	3.74825	0.685499	0.996981	0.998961	0.736386	0.135416	2671.01;4618.03;2194.02;1043.01;1570.01;943.006;	2669.67;4618.03;1190.72;1002.32;564.609;129.618;	0.912953;0.976938;0.736528;0.858152;0.178811;-0.369435;	10956	0.899583	0.89	0.88936	0.90028
D:\test_move_folder\2022053_T3_Evosep_C1_E1_PRID_31_QID_17_b30-72h_Plate1_17_7091.d	2022053_T3_Evosep_C1_E1_PRID_31_QID_17_b30-72h_Plate1_17_7091	A0A075B5T2	A0A075B5T2	A0A075B5T2_MOUSE	Ighv6-3	15260.4	8419.69	7432.43	15260.4	8419.69	7432.43	7432.43	GLEWVAQIR	GLEWVAQIR	GLEWVAQIR2	2	0.000123942	0.000123942	0.00163079	0.00289855	0.00196464	0.00208768	0.00205339	0	1	15260.4	8419.69	11463.2	12768.5	0.910155	7.23109	7.17807	7.30181	61.1529	7.21192	61.4778	Immunoglobulin heavy variable 6-3 (Fragment)	0.000288821	0.00167785	0.994393	16998.1	4.13141	0.475142	1.16945	0.999889	1.00334	0.0894509	4979.04;6270.04;4422.03;1506.01;1038.01;638.005;	4979.04;5908.82;4372.54;749.538;920.886;187.565;	0.919232;0.898901;0.915029;0.681761;0.808441;0.528827;	11010	0.894545	0.89	0.888475	0.896927
D:\test_move_folder\2022053_T3_Evosep_C1_E1_PRID_31_QID_17_b6-72h_Plate1_18_7092.d	2022053_T3_Evosep_C1_E1_PRID_31_QID_17_b6-72h_Plate1_18_7092	A0A075B5T2	A0A075B5T2	A0A075B5T2_MOUSE	Ighv6-3	9661.02	6638.82	3575.49	9661.02	6638.82	3575.49	3575.49	GLEWVAQIR	GLEWVAQIR	GLEWVAQIR2	2	0.000223812	0.000223812	0.00163079	0.00284091	0.0022831	0.00208768	0.00236407	0	1	9661.02	6638.82	8619.49	12100.9	0.936758	7.19549	7.14247	7.24852	61.1529	7.18432	61.3452	Immunoglobulin heavy variable 6-3 (Fragment)	0.000288821	0.00167785	0.983098	13563.1	4.80702	0.522401	1.40077	0.999799	1.4531	0.065268	3265.02;3701.03;2823.02;1839.01;625.004;766.005;	3265.02;3572.98;2823.02;1741.55;0;548.491;	0.958548;0.919437;0.933478;0.844426;0.118764;0.640342;	10956	0.895	0.89	0.887639	0.896251
D:\test_move_folder\2022053_T3_Evosep_C1_E1_PRID_31_QID_17_c6-w1_Plate1_19_7093.d	2022053_T3_Evosep_C1_E1_PRID_31_QID_17_c6-w1_Plate1_19_7093	A0A075B5T2	A0A075B5T2	A0A075B5T2_MOUSE	Ighv6-3	25819.9	20160.6	16207.7	25819.9	20160.6	16207.7	16207.7	GLEWVAQIR	GLEWVAQIR	GLEWVAQIR2	2	9.87489e-06	9.87489e-06	0.00163079	0.00383142	0.00308642	0.00208768	0.00318471	0	1	25819.9	20160.6	23026.1	19813.1	0.945205	7.23162	7.16092	7.28464	61.1529	7.19817	61.6241	Immunoglobulin heavy variable 6-3 (Fragment)	0.000288821	0.00167785	0.969775	22217.1	5.34639	0.644322	1.61091	0.999991	0.959671	0.112025	9665.08;8549.06;8132.05;2449.02;857.005;950.005;	9608.39;8442.06;7769.5;2449.02;410.104;455.623;	0.95146;0.963667;0.91741;0.915267;0.752901;0.748114;	11010	0.895	0.89	0.88772	0.895766
D:\test_move_folder\2022053_T3_Evosep_C1_E1_PRID_31_QID_17_c1- w1_Plate1_20_7094.d	2022053_T3_Evosep_C1_E1_PRID_31_QID_17_c1- w1_Plate1_20_7094	A0A075B5T2	A0A075B5T2	A0A075B5T2_MOUSE	Ighv6-3	7477.1	7155.45	8430.66	7477.1	7155.45	8430.66	8430.66	GLEWVAQIR	GLEWVAQIR	GLEWVAQIR2	2	5.65421e-05	5.65421e-05	0.00163079	0.00269542	0.00217865	0.00208768	0.00224719	0	1	7477.1	7155.45	7581.17	12600	0.915828	7.21549	7.12702	7.26851	61.1529	7.20241	61.3172	Immunoglobulin heavy variable 6-3 (Fragment)	0.000288821	0.00167785	0.977705	12427.1	4.67513	0.447244	1.57213	0.999949	1.88856	0.355288	1780.01;3568.02;2237.01;763.004;1313.01;1091.01;	1737.3;3568.02;2171.77;747.786;527.927;309.349;	0.875152;0.960652;0.874724;0.843966;0.679497;0.196968;	10983	0.899167	0.89	0.888782	0.898897
D:\test_move_folder\2022053_T3_Evosep_C1_E1_PRID_31_QID_17_a12-12h_Plate1_21_7095.d	2022053_T3_Evosep_C1_E1_PRID_31_QID_17_a12-12h_Plate1_21_7095	A0A075B5T2	A0A075B5T2	A0A075B5T2_MOUSE	Ighv6-3	20448.1	14851.3	12777.2	20448.1	14851.3	12777.2	12777.2	GLEWVAQIR	GLEWVAQIR	GLEWVAQIR2	2	3.51484e-05	3.51484e-05	0.00163079	0.00460829	0.00346021	0.00208768	0.00353357	0	1	20448.1	14851.3	17701.5	16431.5	0.956093	7.22978	7.17672	7.31816	61.1529	7.21053	61.3908	Immunoglobulin heavy variable 6-3 (Fragment)	0.000288821	0.00167785	0.973029	18981.1	5.05768	0.655607	1.36837	0.999969	0.382812	0.107337	6482.04;7247.05;6719.05;1733.01;1564.01;359.003;	6482.04;7247.05;6719.05;1733.01;1110.62;0;	0.954423;0.960637;0.952803;0.906111;0.76472;0.0879333;	11010	0.890455	0.89	0.887282	0.892864
D:\test_move_folder\2022053_T3_Evosep_C1_E1_PRID_31_QID_17_a83- 12h_Plate1_23_7097.d	2022053_T3_Evosep_C1_E1_PRID_31_QID_17_a83- 12h_Plate1_23_7097	A0A075B5T2	A0A075B5T2	A0A075B5T2_MOUSE	Ighv6-3	5849.94	5222.41	5957.36	5849.94	5222.41	5957.36	5957.36	GLEWVAQIR	GLEWVAQIR	GLEWVAQIR2	2	0.000121256	0.000121256	0.00163079	0.0030581	0.00235294	0.00208768	0.00242718	0	1	5849.94	5222.41	5787	12565.4	0.842072	7.26787	7.2325	7.3209	61.1529	7.25713	61.2753	Immunoglobulin heavy variable 6-3 (Fragment)	0.000288821	0.00167785	0.954591	12702.1	5.04907	0.42986	1.5452	0.999891	1.25926	0.119342	1231.01;4025.03;1794.01;780.005;1382.01;251.001;	1174.01;2881.92;1794.01;697.191;1234.01;131.407;	0.928244;0.743768;0.943598;0.873925;0.895522;0.793309;	11064	0.895	0.89	0.888999	0.895331
D:\test_move_folder\2022053_T3_Evosep_C1_E1_PRID_31_QID_17_a2-12h_Plate1_26_7100.d	2022053_T3_Evosep_C1_E1_PRID_31_QID_17_a2-12h_Plate1_26_7100	A0A075B5T2	A0A075B5T2	A0A075B5T2_MOUSE	Ighv6-3	2010.26	2095.71	3916	2010.26	2095.71	3916	3916	GLEWVAQIR	GLEWVAQIR	GLEWVAQIR2	2	0.000677048	0.00249804	0.00163079	0.00286533	0.00219298	0.00208768	0.00225734	0	1	2010.26	2095.71	2230.2	10232.2	0.809363	7.21317	7.14249	7.3369	61.1529	7.20352	61.3036	Immunoglobulin heavy variable 6-3 (Fragment)	0.000288821	0.00167785	0.835867	9223.08	3.13445	0.394487	0.674765	0.997752	0.841937	0.133518	443.003;1368.01;528.004;247.001;467.003;838.005;	399.074;1368.01;243.172;61.1978;173.857;65.6716;	0.825599;0.8176;0.736381;0.426266;0.590392;-0.199314;	10983	0.895	0.89	0.889014	0.894553
D:\test_move_folder\2022053_T3_Evosep_C1_E1_PRID_31_QID_17_a87-12h_Plate1_28_7101.d	2022053_T3_Evosep_C1_E1_PRID_31_QID_17_a87-12h_Plate1_28_7101	A0A075B5T2	A0A075B5T2	A0A075B5T2_MOUSE	Ighv6-3	19109.6	12852.9	10652.6	19109.6	12852.9	10652.6	10652.6	GLEWVAQIR	GLEWVAQIR	GLEWVAQIR2	2	6.82835e-05	6.82835e-05	0.00163079	0.0030581	0.00229885	0.00208768	0.00238095	0	1	19109.6	12852.9	15711.7	19786.9	0.927732	7.2153	7.16226	7.26836	61.1529	7.18938	61.5034	Immunoglobulin heavy variable 6-3 (Fragment)	0.000288821	0.00167785	0.984314	24066.2	5.1322	0.660975	0.965557	0.999939	0.754311	0.0756088	5869.03;7714.05;5836.04;1714.01;1975.01;350.002;	5797.72;7475.83;5836.04;1627.94;1906.16;181.588;	0.836596;0.97211;0.961424;0.933667;0.968397;0.791873;	10983	0.895	0.89	0.887137	0.895931
D:\test_move_folder\2022053_T3_Evosep_C1_E1_PRID_31_QID_17_a1-24h_Plate1_29_7102.d	2022053_T3_Evosep_C1_E1_PRID_31_QID_17_a1-24h_Plate1_29_7102	A0A075B5T2	A0A075B5T2	A0A075B5T2_MOUSE	Ighv6-3	10025.5	7238.16	6867.76	10025.5	7238.16	6867.76	6867.76	GLEWVAQIR	GLEWVAQIR	GLEWVAQIR2	2	7.63528e-05	7.63528e-05	0.00163079	0.00268097	0.0021645	0.00208768	0.00223214	0	1	10025.5	7238.16	9199.78	12899.3	0.945891	7.23071	7.1777	7.28375	61.1529	7.22044	61.3724	Immunoglobulin heavy variable 6-3 (Fragment)	0.000288821	0.00167785	0.985216	14057.1	4.76093	0.388704	1.24482	0.999931	0.145067	0.0425788	3749.02;3698.03;2589.02;1032.01;739.005;412.004;	3749.02;3687.47;2589.02;983.537;387.371;147.989;	0.952097;0.961917;0.91408;0.904126;0.721707;0.593854;	11010	0.895455	0.89	0.887272	0.896832
D:\test_move_folder\2022053_T3_Evosep_C1_E1_PRID_31_QID_17_a38-24h_Plate1_30_7103.d	2022053_T3_Evosep_C1_E1_PRID_31_QID_17_a38-24h_Plate1_30_7103	A0A075B5T2	A0A075B5T2	A0A075B5T2_MOUSE	Ighv6-3	10697.4	8072.58	7316.71	10697.4	8072.58	7316.71	7316.71	GLEWVAQIR	GLEWVAQIR	GLEWVAQIR2	2	0.000446429	0.000399013	0.00163079	0.0026455	0.00214133	0.00208768	0.00221239	0	1	10697.4	8072.58	10268.5	12377.2	0.911927	7.2332	7.18016	7.28622	61.1529	7.20988	61.4537	Immunoglobulin heavy variable 6-3 (Fragment)	0.000288821	0.00167785	0.977616	12894.1	3.84847	0.409845	1.3062	0.999641	1.15474	0.134675	3944.02;4098.03;3028.02;1001.01;617.004;474.003;	3571.3;4098.03;3028.02;515.557;0;194.052;	0.859622;0.937157;0.93947;0.711993;0.0426867;0.724125;	11010	0.895455	0.89	0.889524	0.896055
D:\test_move_folder\2022053_T3_Evosep_C1_E1_PRID_31_QID_17_a87-24h_Plate1_31_7104.d	2022053_T3_Evosep_C1_E1_PRID_31_QID_17_a87-24h_Plate1_31_7104	A0A075B5T2	A0A075B5T2	A0A075B5T2_MOUSE	Ighv6-3	13989	10617.2	10215.2	13989	10617.2	10215.2	10215.2	GLEWVAQIR	GLEWVAQIR	GLEWVAQIR2	2	5.75007e-06	5.75007e-06	0.00163079	0.00291545	0.00229358	0.00208768	0.00236967	0	1	13989	10617.2	13133.9	17531.8	0.93263	7.24426	7.19124	7.31495	61.1529	7.22402	61.4488	Immunoglobulin heavy variable 6-3 (Fragment)	0.000288821	0.00167785	0.983327	18673.1	5.31237	0.638033	1.53335	0.999995	1.26596	0.267963	4448.03;5429.04;4442.03;1580.01;1018.01;182.001;	4448.03;5168.26;4372.71;1525.73;971.367;163.337;	0.970883;0.908896;0.92177;0.94884;0.83606;0.832487;	11010	0.895	0.89	0.888774	0.895314
D:\test_move_folder\2022053_T3_Evosep_C1_E1_PRID_31_QID_17_a4-24h_Plate1_33_7106.d	2022053_T3_Evosep_C1_E1_PRID_31_QID_17_a4-24h_Plate1_33_7106	A0A075B5T2	A0A075B5T2	A0A075B5T2_MOUSE	Ighv6-3	9934.77	6890.94	7285.87	9934.77	6890.94	7285.87	7285.87	GLEWVAQIR	GLEWVAQIR	GLEWVAQIR2	2	6.82121e-05	6.82121e-05	0.00163079	0.00257069	0.00208333	0.00208768	0.00214133	0	1	9934.77	6890.94	8772.43	10701.2	0.926118	7.24463	7.19162	7.31534	61.1529	7.22975	61.4571	Immunoglobulin heavy variable 6-3 (Fragment)	0.000288821	0.00167785	0.965781	12119.1	3.88843	0.595425	1.00167	0.999938	0.723565	0.105497	3321.02;3511.02;3158.02;669.004;940.007;511.003;	3265.73;3511.02;3158.02;304.899;425.664;329.443;	0.900664;0.924348;0.954407;0.615963;0.688579;0.727402;	11010	0.895	0.89	0.888791	0.895728
D:\test_move_folder\2022053_T3_Evosep_C1_E1_PRID_31_QID_17_a20-24h_Plate1_34_7107.d	2022053_T3_Evosep_C1_E1_PRID_31_QID_17_a20-24h_Plate1_34_7107	A0A075B5T2	A0A075B5T2	A0A075B5T2_MOUSE	Ighv6-3	22309.6	16176.1	14017.9	22309.6	16176.1	14017.9	14017.9	GLEWVAQIR	GLEWVAQIR	GLEWVAQIR2	2	7.19127e-06	7.19127e-06	0.00163079	0.00263852	0.00212314	0.00208768	0.00218818	0	1	22309.6	16176.1	20649.2	20695	0.948816	7.2286	7.19324	7.28162	61.1529	7.21611	61.3551	Immunoglobulin heavy variable 6-3 (Fragment)	0.000288821	0.00167785	0.988845	22359.1	5.6342	0.281295	1.72386	0.999994	0.323463	0.0517801	8453.05;7624.05;6274.04;2163.02;1861.01;958.007;	8453.05;7582.53;6274.04;2027.19;1861.01;864.388;	0.948157;0.961329;0.934583;0.851761;0.979798;0.814086;	10983	0.895	0.89	0.887256	0.896448
D:\test_move_folder\2022053_T3_Evosep_C1_E1_PRID_31_QID_17_b20-72h_Plate1_35_7108.d	2022053_T3_Evosep_C1_E1_PRID_31_QID_17_b20-72h_Plate1_35_7108	A0A075B5T2	A0A075B5T2	A0A075B5T2_MOUSE	Ighv6-3	18366.2	12101.7	9637.07	18366.2	12101.7	9637.07	9637.07	GLEWVAQIR	GLEWVAQIR	GLEWVAQIR2	2	7.71523e-05	7.71523e-05	0.00163079	0.00299401	0.00239234	0.00208768	0.00248139	0	1	18366.2	12101.7	15908.4	17722.2	0.937453	7.24561	7.19261	7.33398	61.1529	7.22947	61.4242	Immunoglobulin heavy variable 6-3 (Fragment)	0.000288821	0.00167785	0.978122	20460.2	5.50923	0.60128	1.66649	0.999931	0.975553	0.197829	6262.04;7171.05;5068.04;1192.01;1463.01;914.006;	6173.31;7171.05;5021.86;1192.01;1284.93;702.538;	0.924073;0.943262;0.945605;0.954776;0.905308;0.751239;	11010	0.895	0.89	0.886279	0.897857
D:\test_move_folder\2022053_T3_Evosep_C1_E1_PRID_31_QID_17_D19-w5_Plate1_37_7110.d	2022053_T3_Evosep_C1_E1_PRID_31_QID_17_D19-w5_Plate1_37_7110	A0A075B5T2	A0A075B5T2	A0A075B5T2_MOUSE	Ighv6-3	8375.78	7960.45	8797.58	8375.78	7960.45	8797.58	8797.58	GLEWVAQIR	GLEWVAQIR	GLEWVAQIR2	2	0.000363372	0.00221699	0.00163079	0.00558659	0.00691244	0.00208768	0.00472813	0	1	8375.78	7960.45	8796.02	13182.9	0.9404	7.24406	7.17338	7.2971	61.1529	7.21501	61.4936	Immunoglobulin heavy variable 6-3 (Fragment)	0.000288821	0.00167785	0.954895	12553.1	3.8245	0.62005	0.813791	0.998023	1.88389	0.43435	2779.02;4506.03;1911.01;635.005;1327.01;205.002;	2779.02;4506.03;1090.74;635.005;281.967;34.6319;	0.933317;0.986608;0.767553;0.892847;0.328139;0.308562;	11010	0.894583	0.89	0.887596	0.896317
D:\test_move_folder\2022053_T3_Evosep_C1_E1_PRID_31_QID_17_D35-w5_Plate1_38_7111.d	2022053_T3_Evosep_C1_E1_PRID_31_QID_17_D35-w5_Plate1_38_7111	A0A075B5T2	A0A075B5T2	A0A075B5T2_MOUSE	Ighv6-3	5749.15	3958.62	5209.32	5749.15	3958.62	5209.32	5209.32	GLEWVAQIR	GLEWVAQIR	GLEWVAQIR2	2	0.00104493	0.0402973	0.00163079	0.00641026	0.00560224	0.00208768	0.0057971	0	1	2640.02	2598.46	2257.35	7856.24	0.959182	7.2092	7.13849	7.27996	61.1529	7.20576	61.2216	Immunoglobulin heavy variable 6-3 (Fragment)	0.000288821	0.00167785	0.875849	9188.06	2.07626	0.280064	0.711866	0.964975	0.822967	0.289916	297.002;2640.02;494.003;65.0004;711.005;305.002;	0;2640.02;0;0;462.062;27.6692;	0.259709;0.959182;0.252871;0.388563;0.781774;-0.469372;	10956	0.89	0.89	0.888473	0.88937
D:\test_move_folder\2022053_T3_Evosep_C1_E1_PRID_31_QID_17_D38-w5_Plate1_39_7112.d	2022053_T3_Evosep_C1_E1_PRID_31_QID_17_D38-w5_Plate1_39_7112	A0A075B5T2	A0A075B5T2	A0A075B5T2_MOUSE	Ighv6-3	24439	17032.3	12229.6	24439	17032.3	12229.6	12229.6	GLEWVAQIR	GLEWVAQIR	GLEWVAQIR2	2	2.45058e-05	2.45058e-05	0.00163079	0.00331126	0.0025641	0.00208768	0.0026455	0	1	24439	17032.3	19725	19485.5	0.931543	7.24335	7.17265	7.31407	61.1529	7.2271	61.4142	Immunoglobulin heavy variable 6-3 (Fragment)	0.000288821	0.00167785	0.965391	24142.2	4.91953	0.68025	1.54664	0.999978	2.16965	0.0244663	7704.05;9327.06;7452.05;1894.02;1277.01;632.004;	7704.05;9327.06;7407.88;1864.25;477.879;596.255;	0.955812;0.940825;0.894617;0.907686;0.622737;0.939936;	11010	0.890455	0.89	0.884882	0.895095
D:\test_move_folder\2022053_T3_Evosep_C1_E1_PRID_31_QID_17_A7-12_Plate1_41_7113.d	2022053_T3_Evosep_C1_E1_PRID_31_QID_17_A7-12_Plate1_41_7113	A0A075B5T2	A0A075B5T2	A0A075B5T2_MOUSE	Ighv6-3	6093.26	5019.12	6623.52	6093.26	5019.12	6623.52	6623.52	GLEWVAQIR	GLEWVAQIR	GLEWVAQIR2	2	0.000395101	0.000827118	0.00163079	0.00296736	0.00232019	0.00208768	0.00238663	0	1	6093.26	5019.12	5605.51	11223.5	0.797238	7.22587	7.17285	7.29657	61.1529	7.21788	61.3983	Immunoglobulin heavy variable 6-3 (Fragment)	0.000288821	0.00167785	0.885532	12200.1	2.98776	0.532774	0.268751	0.999259	1.02059	0.0612295	3693.02;4207.03;2945.02;790.005;821.005;396.003;	1286.57;2023.43;2783.27;790.005;0;216.105;	0.68341;0.781261;0.86147;0.824442;0.16275;0.561339;	10983	0.89	0.89	0.887144	0.892525
D:\test_move_folder\2022053_T3_Evosep_C1_E1_PRID_31_QID_17_A26-72_Plate1_46_7115.d	2022053_T3_Evosep_C1_E1_PRID_31_QID_17_A26-72_Plate1_46_7115	A0A075B5T2	A0A075B5T2	A0A075B5T2_MOUSE	Ighv6-3	10780.1	8425.51	7646.71	10780.1	8425.51	7646.71	7646.71	GLEWVAQIR	GLEWVAQIR	GLEWVAQIR2	2	4.59156e-06	4.59156e-06	0.00163079	0.00276243	0.00225734	0.00208768	0.00232558	0	1	10780.1	8425.51	10503.5	12029.3	0.943507	7.26244	7.2094	7.29777	61.1529	7.2311	61.5619	Immunoglobulin heavy variable 6-3 (Fragment)	0.000288821	0.00167785	0.983051	12346.1	5.20145	0.418831	1.57131	0.999996	1.30239	0.314049	3540.02;4712.03;2856.02;1252.01;752.006;657.004;	3540.02;4531.07;2709.05;1196.5;649.596;633.864;	0.948725;0.966231;0.898683;0.918559;0.844418;0.919292;	11037	0.895	0.89	0.887545	0.896914
D:\test_move_folder\2022053_T3_Evosep_C1_E1_PRID_31_QID_17_A25-12_Plate1_47_7116.d	2022053_T3_Evosep_C1_E1_PRID_31_QID_17_A25-12_Plate1_47_7116	A0A075B5T2	A0A075B5T2	A0A075B5T2_MOUSE	Ighv6-3	8202.82	6601.31	4528.36	8202.82	6601.31	4528.36	4528.36	GLEWVAQIR	GLEWVAQIR	GLEWVAQIR2	2	0.000590842	0.000378631	0.00163079	0.0037594	0.00285714	0.00208768	0.00293255	0	1	8202.82	6601.31	7848.18	12617.9	0.910673	7.22824	7.17521	7.29893	61.1529	7.21183	61.3857	Immunoglobulin heavy variable 6-3 (Fragment)	0.000288821	0.00167785	0.988061	13188.1	4.59649	0.469087	0.850657	0.99966	1.38915	0.0286551	1775.01;3609.02;3088.02;1003.01;1540.01;51.0004;	1753.57;3609.02;2840.23;1003.01;1096.67;0;	0.883025;0.948358;0.879858;0.956175;0.780043;-0.427932;	10983	0.890455	0.89	0.8879	0.892875
D:\test_move_folder\2022053_T3_Evosep_C1_E1_PRID_31_QID_17_b9-6h_Plate2_1_7119.d	2022053_T3_Evosep_C1_E1_PRID_31_QID_17_b9-6h_Plate2_1_7119	A0A075B5T2	A0A075B5T2	A0A075B5T2_MOUSE	Ighv6-3	12493.7	11879	11390.4	12493.7	11879	11390.4	11390.4	GLEWVAQIR	GLEWVAQIR	GLEWVAQIR2	2	7.71083e-05	7.71083e-05	0.00163079	0.0030303	0.002331	0.00208768	0.00240385	0	1	12493.7	11879	12681.1	26359.9	0.944614	7.12177	7.05109	7.1925	61.1529	7.10827	61.3492	Immunoglobulin heavy variable 6-3 (Fragment)	0.000288821	0.00167785	0.989085	25970.2	4.42358	0.458588	1.2741	0.99993	1.94235	0.117277	2578.02;7630.04;2288.02;670.004;2927.02;769.005;	2575.62;7630.04;2288.02;389.715;2654.48;427.799;	0.844274;0.98352;0.927825;0.698939;0.867132;0.585509;	10821	0.895417	0.89	0.888986	0.895932
D:\test_move_folder\2022053_T3_Evosep_C1_E1_PRID_31_QID_17_b12-6h_Plate2_2_7120.d	2022053_T3_Evosep_C1_E1_PRID_31_QID_17_b12-6h_Plate2_2_7120	A0A075B5T2	A0A075B5T2	A0A075B5T2_MOUSE	Ighv6-3	4491.3	3500.41	5469.06	4491.3	3500.41	5469.06	5469.06	GLEWVAQIR	GLEWVAQIR	GLEWVAQIR2	2	0.00328253	0.106344	0.00163079	0.0027248	0.00209205	0.00208768	0.00214592	0	1	965.508	956.456	998.967	9115.37	0.494902	7.17169	7.11865	7.24239	61.1529	7.1748	61.056	Immunoglobulin heavy variable 6-3 (Fragment)	0.000288821	0.00167785	0.870848	8810.07	1.87405	0.391645	0.63774	0.912718	0.342889	0.06553	370.003;2873.02;272.002;331.002;1403.01;477.003;	0;693.506;272.002;0;524.714;69.264;	0.280207;0.383055;0.780069;-0.0995719;0.713928;-0.0650572;	10902	0.893182	0.89	0.890622	0.892237
D:\test_move_folder\2022053_T3_Evosep_C1_E1_PRID_31_QID_17_a15-12h_Plate2_3_7121.d	2022053_T3_Evosep_C1_E1_PRID_31_QID_17_a15-12h_Plate2_3_7121	A0A075B5T2	A0A075B5T2	A0A075B5T2_MOUSE	Ighv6-3	5248.06	4843.54	4830.29	5248.06	4843.54	4830.29	4830.29	GLEWVAQIR	GLEWVAQIR	GLEWVAQIR2	2	0.000677507	0.000497595	0.00163079	0.00390625	0.00293255	0.00208768	0.003003	0	1	5248.06	4843.54	5517.87	11607.7	0.906947	7.22613	7.17312	7.3322	61.1529	7.2039	61.4601	Immunoglobulin heavy variable 6-3 (Fragment)	0.000288821	0.00167785	0.956806	11040.1	4.32423	0.422561	0.70256	0.999551	0.880016	0.129668	1524.01;2375.02;1591.01;580.004;726.005;272.002;	1493.66;2375.02;1379.39;481.365;214.505;45.6206;	0.879198;0.962452;0.841428;0.855957;0.334135;0.208377;	10983	0.895833	0.89	0.890438	0.894805
D:\test_move_folder\2022053_T3_Evosep_C1_E1_PRID_31_QID_17_ a16-12h_Plate2_4_7122.d	2022053_T3_Evosep_C1_E1_PRID_31_QID_17_ a16-12h_Plate2_4_7122	A0A075B5T2	A0A075B5T2	A0A075B5T2_MOUSE	Ighv6-3	5839.49	5544.79	5610.04	5839.49	5544.79	5610.04	5610.04	GLEWVAQIR	GLEWVAQIR	GLEWVAQIR2	2	0.00034188	0.0011144	0.00163079	0.00332226	0.0025641	0.00208768	0.0026178	0	1	5839.49	5544.79	6190.62	11020.1	0.878376	7.24291	7.20756	7.29594	61.1529	7.22635	61.4395	Immunoglobulin heavy variable 6-3 (Fragment)	0.000288821	0.00167785	0.956125	10395.1	4.06332	0.405198	0.774727	0.999006	0.909784	0.0899285	2197.02;2547.02;1563.01;843.005;928.006;280.002;	2037.97;2238.51;1563.01;693.169;456.669;173.084;	0.915102;0.847805;0.874273;0.803087;0.576039;0.531551;	11010	0.9	0.89	0.889613	0.899644
D:\test_move_folder\2022053_T3_Evosep_C1_E1_PRID_31_QID_17_a14-24h_Plate2_6_7124.d	2022053_T3_Evosep_C1_E1_PRID_31_QID_17_a14-24h_Plate2_6_7124	A0A075B5T2	A0A075B5T2	A0A075B5T2_MOUSE	Ighv6-3	12976.2	9033.9	7052.17	12976.2	9033.9	7052.17	7052.17	GLEWVAQIR	GLEWVAQIR	GLEWVAQIR2	2	0.000111658	0.000111658	0.00163079	0.003125	0.00238663	0.00208768	0.00246914	0	1	12976.2	9033.9	11700	12990.2	0.920581	7.24835	7.19535	7.31904	61.1529	7.23483	61.342	Immunoglobulin heavy variable 6-3 (Fragment)	0.000288821	0.00167785	0.976889	14407.1	5.11762	0.471019	1.55181	0.999899	1.33139	0.0897378	4119.03;5409.03;4279.03;1374.01;1561.01;264.002;	4119.03;4766.9;4090.23;1330.18;1220.58;87.1284;	0.968195;0.875444;0.925235;0.87494;0.744027;0.618787;	11037	0.895455	0.89	0.889169	0.895865
D:\test_move_folder\2022053_T3_Evosep_C1_E1_PRID_31_QID_17_a16-24h_Plate2_7_7125.d	2022053_T3_Evosep_C1_E1_PRID_31_QID_17_a16-24h_Plate2_7_7125	A0A075B5T2	A0A075B5T2	A0A075B5T2_MOUSE	Ighv6-3	19349.1	12405.9	12172	19349.1	12405.9	12172	12172	GLEWVAQIR	GLEWVAQIR	GLEWVAQIR2	2	6.32476e-05	6.32476e-05	0.00163079	0.00307692	0.002457	0.00208768	0.00254453	0	1	19349.1	12405.9	16756.5	16262.9	0.929777	7.2085	7.15547	7.2792	61.1529	7.19034	61.4059	Immunoglobulin heavy variable 6-3 (Fragment)	0.000288821	0.00167785	0.979075	18779.1	4.79877	0.642578	1.37307	0.999943	1.019	0.0316671	7002.04;6431.05;5916.03;2287.01;1002.01;550.004;	7002.04;6431.05;5916.03;2181.92;0;223.716;	0.946445;0.928446;0.911498;0.91491;0.436028;0.668248;	10956	0.895455	0.89	0.888843	0.895551
D:\test_move_folder\2022053_T3_Evosep_C1_E1_PRID_31_QID_17_a1524h_Plate2_9_7126.d	2022053_T3_Evosep_C1_E1_PRID_31_QID_17_a1524h_Plate2_9_7126	A0A075B5T2	A0A075B5T2	A0A075B5T2_MOUSE	Ighv6-3	4262.27	3262.33	3455.68	4262.27	3262.33	3455.68	3455.68	GLEWVAQIR	GLEWVAQIR	GLEWVAQIR2	2	0.000287356	0.0026132	0.00163079	0.00319489	0.00258398	0.00208768	0.00266667	0	1	4262.27	3262.33	4210.38	9975.13	0.938353	7.24278	7.18975	7.29578	61.1529	7.22945	61.2719	Immunoglobulin heavy variable 6-3 (Fragment)	0.000288821	0.00167785	0.961557	10098.1	3.63959	0.162489	0.55657	0.997652	1.06873	0.0637385	2340.01;2133.01;2108.02;936.005;372.002;76.0004;	2154.25;0;2108.02;767.091;49.2525;18.5057;	0.92986;0.550345;0.947032;0.820688;0.0536741;0.509365;	11010	0.895	0.89	0.887002	0.89616
D:\test_move_folder\2022053_T3_Evosep_C1_E1_PRID_31_QID_17_a8-24h_Plate2_13_7130.d	2022053_T3_Evosep_C1_E1_PRID_31_QID_17_a8-24h_Plate2_13_7130	A0A075B5T2	A0A075B5T2	A0A075B5T2_MOUSE	Ighv6-3	2425.33	1920.19	1445.85	2425.33	1920.19	1445.85	1445.85	GLEWVAQIR	GLEWVAQIR	GLEWVAQIR2	2	0.000828958	0.0264302	0.00163079	0.00274725	0.00219298	0.00208768	0.00225734	0	1	533.228	458.286	541.413	5558.06	0.474651	7.2263	7.19094	7.27932	61.1529	7.21581	61.2769	Immunoglobulin heavy variable 6-3 (Fragment)	0.000288821	0.00167785	0.822816	5474.04	1.63287	0.361202	0	0.976809	2.24583	0.902224	729.004;1514.01;299.002;167.001;96.0007;224.001;	90.7329;442.495;0;167.001;16.7821;0;	0.342764;0.501694;0.31975;0.876709;0.354792;-0.395461;	10983	0.886818	0.89	0.890019	0.887292
D:\test_move_folder\2022053_T3_Evosep_C1_E1_PRID_31_QID_17_a40-24h_Plate2_14_7131.d	2022053_T3_Evosep_C1_E1_PRID_31_QID_17_a40-24h_Plate2_14_7131	A0A075B5T2	A0A075B5T2	A0A075B5T2_MOUSE	Ighv6-3	3261.16	3115.05	5115.59	3261.16	3115.05	5115.59	5115.59	GLEWVAQIR	GLEWVAQIR	GLEWVAQIR2	2	0.000356633	0.000917076	0.00163079	0.00292398	0.00218341	0.00208768	0.00224719	0	1	3261.16	3115.05	3489.17	6176.66	0.863198	7.24045	7.20509	7.29348	61.1529	7.23078	61.2996	Immunoglobulin heavy variable 6-3 (Fragment)	0.000288821	0.00167785	0.970497	5773.04	4.13039	0.370981	0.558033	0.999178	0.268741	0.152519	966.007;1376.01;1319.01;291.002;725.005;358.002;	793.72;1148.44;1319.01;210.144;574.181;160.814;	0.815777;0.833498;0.917594;0.773636;0.816131;0.130843;	11010	0.9	0.89	0.88863	0.901167
D:\test_move_folder\2022053_T3_Evosep_C1_E1_PRID_31_QID_17_b7- 72h_Plate2_15_7132.d	2022053_T3_Evosep_C1_E1_PRID_31_QID_17_b7- 72h_Plate2_15_7132	A0A075B5T2	A0A075B5T2	A0A075B5T2_MOUSE	Ighv6-3	15360	9451.14	7423.91	15360	9451.14	7423.91	7423.91	GLEWVAQIR	GLEWVAQIR	GLEWVAQIR2	2	2.09176e-05	2.09176e-05	0.00163079	0.0025	0.00193798	0.00208768	0.0020284	0	1	15360	9451.14	13079.7	13689.4	0.923674	7.24151	7.18846	7.29452	61.1529	7.21999	61.4598	Immunoglobulin heavy variable 6-3 (Fragment)	0.000288821	0.00167785	0.990266	16076.1	4.88873	0.415976	1.5795	0.999981	1.21424	0.080709	5229.03;5674.04;4548.03;1327.01;1107.01;700.004;	5215.11;5674.04;4470.88;628.66;822.73;408.221;	0.920042;0.946836;0.898516;0.772581;0.781258;0.780149;	11010	0.894583	0.89	0.887556	0.894861
D:\test_move_folder\2022053_T3_Evosep_C1_E1_PRID_31_QID_17_b37-72h_Plate2_16_7133.d	2022053_T3_Evosep_C1_E1_PRID_31_QID_17_b37-72h_Plate2_16_7133	A0A075B5T2	A0A075B5T2	A0A075B5T2_MOUSE	Ighv6-3	5004.05	4091.95	4320.41	5004.05	4091.95	4320.41	4320.41	GLEWVAQIR	GLEWVAQIR	GLEWVAQIR2	2	0.000113841	0.000113841	0.00163079	0.0030303	0.00244499	0.00208768	0.00250627	0	1	5004.05	4091.95	5071.17	7256.09	0.906144	7.24169	7.171	7.2947	61.1529	7.21763	61.454	Immunoglobulin heavy variable 6-3 (Fragment)	0.000288821	0.00167785	0.980147	7160.06	3.92785	0.59304	0.671644	0.999897	0.639524	0.205271	1229.01;2410.02;1508.01;453.003;1013.01;403.002;	1229.01;2410.02;1365.02;261.44;565.26;237.897;	0.923935;0.93398;0.840981;0.793206;0.413985;0.538613;	11010	0.9	0.89	0.88877	0.899692
D:\test_move_folder\2022053_T3_Evosep_C1_E1_PRID_31_QID_17_b13- 72h_Plate2_18_7135.d	2022053_T3_Evosep_C1_E1_PRID_31_QID_17_b13- 72h_Plate2_18_7135	A0A075B5T2	A0A075B5T2	A0A075B5T2_MOUSE	Ighv6-3	5269.97	5155.49	4008.91	5269.97	5155.49	4008.91	4008.91	GLEWVAQIR	GLEWVAQIR	GLEWVAQIR2	2	0.00424854	0.18379	0.00163079	0.00294985	0.00242718	0.00208768	0.0025	0	1	5269.97	5155.49	5284.66	16737.7	0.824243	7.22781	7.17479	7.28084	61.1529	7.21941	61.2345	Immunoglobulin heavy variable 6-3 (Fragment)	0.000288821	0.00167785	0.784073	16691.1	2.90186	0.312594	1.20935	0.857119	2.32234	0.182244	324.002;6601.04;255.002;233.002;2876.02;582.004;	86.4027;4928.56;255.002;0;1900.82;0;	0.621168;0.820689;0.961745;0.343924;0.676766;-0.277833;	10983	0.899583	0.89	0.8892	0.89914
D:\test_move_folder\2022053_T3_Evosep_C1_E1_PRID_31_QID_17_c7-w1_Plate2_19_7136.d	2022053_T3_Evosep_C1_E1_PRID_31_QID_17_c7-w1_Plate2_19_7136	A0A075B5T2	A0A075B5T2	A0A075B5T2_MOUSE	Ighv6-3	14693.8	12199.8	11335.8	14693.8	12199.8	11335.8	11335.8	GLEWVAQIR	GLEWVAQIR	GLEWVAQIR2	2	3.82064e-05	3.82064e-05	0.00163079	0.0035461	0.002849	0.00208768	0.00294985	0	1	14693.8	12199.8	13864.5	20623.6	0.940997	7.22684	7.19148	7.2799	61.1529	7.21446	61.4029	Immunoglobulin heavy variable 6-3 (Fragment)	0.000288821	0.00167785	0.986324	21857.2	5.47109	0.408752	1.76457	0.999965	0.790631	0.139027	3746.03;7889.06;4006.02;977.008;1512.01;478.003;	3746.03;7243.12;3704.66;937.662;1414.06;419.331;	0.932417;0.959391;0.913712;0.908799;0.889968;0.834352;	10983	0.895455	0.89	0.887664	0.896731
D:\test_move_folder\2022053_T3_Evosep_C1_E1_PRID_31_QID_17_b24-6h_Plate2_20_7137.d	2022053_T3_Evosep_C1_E1_PRID_31_QID_17_b24-6h_Plate2_20_7137	A0A075B5T2	A0A075B5T2	A0A075B5T2_MOUSE	Ighv6-3	15497.3	11072.6	10914.9	15497.3	11072.6	10914.9	10914.9	GLEWVAQIR	GLEWVAQIR	GLEWVAQIR2	2	4.64756e-05	4.64756e-05	0.00163079	0.00265957	0.00212766	0.00208768	0.0021978	0	1	15497.3	11072.6	13351.5	16639.8	0.93234	7.26226	7.20922	7.31527	61.1529	7.22885	61.5963	Immunoglobulin heavy variable 6-3 (Fragment)	0.000288821	0.00167785	0.988351	19314.1	5.07502	0.434041	0.892935	0.999959	0.761508	0.0482514	5442.04;5921.04;5225.04;2206.02;530.004;921.006;	5251.96;5270.56;4974.79;2206.02;0;501.927;	0.935301;0.94324;0.917665;0.959128;-0.33278;0.580266;	11037	0.890455	0.89	0.889422	0.890717
D:\test_move_folder\2022053_T3_Evosep_C1_E1_PRID_31_QID_17_a11-12h_Plate2_21_7138.d	2022053_T3_Evosep_C1_E1_PRID_31_QID_17_a11-12h_Plate2_21_7138	A0A075B5T2	A0A075B5T2	A0A075B5T2_MOUSE	Ighv6-3	13741.8	12016.7	8682.82	13741.8	12016.7	8682.82	8682.82	GLEWVAQIR	GLEWVAQIR	GLEWVAQIR2	2	7.91655e-05	7.91655e-05	0.00163079	0.00364964	0.00276243	0.00208768	0.00282486	0	1	13741.8	12016.7	13694.9	18009.5	0.958904	7.24365	7.19056	7.29667	61.1529	7.22056	61.4873	Immunoglobulin heavy variable 6-3 (Fragment)	0.000288821	0.00167785	0.991506	18071.1	4.78108	0.68433	1.44962	0.999929	0.608531	0.0955299	4487.04;6522.05;3300.02;711.005;1577.01;354.003;	4487.04;6047.34;3207.39;279.508;1531.51;15.7235;	0.937406;0.996701;0.917713;0.688618;0.92052;0.248666;	11010	0.9	0.89	0.888673	0.900786
D:\test_move_folder\2022054_T3_Evosep_C1_E1_PRID_31_QID_17_a82-12h_Plate3_9_7172.d	2022054_T3_Evosep_C1_E1_PRID_31_QID_17_a82-12h_Plate3_9_7172	A0A075B5T2	A0A075B5T2	A0A075B5T2_MOUSE	Ighv6-3	24774.8	19566.1	21050.2	24774.8	19566.1	21050.2	21050.2	GLEWVAQIR	GLEWVAQIR	GLEWVAQIR2	2	5.24151e-06	5.24151e-06	0.00163079	0.00307692	0.00245098	0.00208768	0.00249377	0	1	24774.8	19566.1	22445.4	23685.2	0.921763	7.22501	7.17198	7.27802	61.1529	7.20209	61.4483	Immunoglobulin heavy variable 6-3 (Fragment)	0.000288821	0.00167785	0.980902	26143.2	5.34677	0.429069	1.66367	0.999995	1.7628	0.0746938	8929.06;7497.05;8910.06;2637.02;2379.02;1211.01;	8762.42;7102.31;8910.06;2496.12;2187.11;1026.41;	0.929929;0.913907;0.919994;0.913951;0.867713;0.823205;	10983	0.9	0.89	0.893436	0.896913
D:\test_move_folder\2022053_T3_Evosep_C1_E1_PRID_31_QID_17_a6-24h_Plate1_14_7088.d	2022053_T3_Evosep_C1_E1_PRID_31_QID_17_a6-24h_Plate1_14_7088	A0A075B5T2	A0A075B5T2	A0A075B5T2_MOUSE	Ighv6-3	19373.1	12221.2	9245.3	19373.1	12221.2	9245.3	9245.3	GLEWVAQIR	GLEWVAQIR	GLEWVAQIR2	2	7.74729e-05	7.74729e-05	0.00163079	0.00337838	0.0026178	0.00208768	0.00269542	0	1	19373.1	12221.2	15483.9	14602.3	0.945054	7.21182	7.17647	7.28253	61.1529	7.19034	61.4339	Immunoglobulin heavy variable 6-3 (Fragment)	0.000288821	0.00167785	0.984596	18270.1	4.69855	0.439441	0.693131	0.999931	1.15761	0.0877007	7285.04;5970.04;6118.04;2357.02;786.004;181.001;	7285.04;5970.04;6118.04;2331;381.901;76.0049;	0.959497;0.969406;0.904092;0.921964;0.709955;-0.0581771;	10983	0.895	0.89	0.88713	0.896949
D:\test_move_folder\2022053_T3_Evosep_C1_E1_PRID_31_QID_17_a9-12h_Plate1_22_7096.d	2022053_T3_Evosep_C1_E1_PRID_31_QID_17_a9-12h_Plate1_22_7096	A0A075B5T2	A0A075B5T2	A0A075B5T2_MOUSE	Ighv6-3	11835.9	10132.5	10625.1	11835.9	10132.5	10625.1	10625.1	GLEWVAQIR	GLEWVAQIR	GLEWVAQIR2	2	3.33972e-07	3.33972e-07	0.00163079	0.00243902	0.00180505	0.00208768	0.00186567	0	1	11835.9	10132.5	12283.6	14266	0.967909	7.21415	7.17879	7.26717	61.1529	7.20401	61.2944	Immunoglobulin heavy variable 6-3 (Fragment)	0.000288821	0.00167785	0.990296	13746.1	5.39545	0.669677	1.53928	1	0.793444	0.0575599	3746.02;4722.03;3549.02;864.004;757.006;686.005;	3746.02;4540.88;3549.02;745.854;724.614;271.124;	0.972228;0.978838;0.949366;0.852581;0.916741;0.616177;	10983	0.899545	0.89	0.886916	0.901544
D:\test_move_folder\2022053_T3_Evosep_C1_E1_PRID_31_QID_17_a2-24h_Plate1_32_7105.d	2022053_T3_Evosep_C1_E1_PRID_31_QID_17_a2-24h_Plate1_32_7105	A0A075B5T2	A0A075B5T2	A0A075B5T2_MOUSE	Ighv6-3	13876.7	8842.16	6443.36	13876.7	8842.16	6443.36	6443.36	GLEWVAQIR	GLEWVAQIR	GLEWVAQIR2	2	3.06393e-05	3.06393e-05	0.00163079	0.00306748	0.00230415	0.00208768	0.00238663	0	1	13876.7	8842.16	11612.6	10818	0.94885	7.24274	7.18973	7.31343	61.1529	7.21779	61.4838	Immunoglobulin heavy variable 6-3 (Fragment)	0.000288821	0.00167785	0.958689	12927.1	4.17753	0.557864	0.863358	0.999973	1.51632	0.0363676	5056.04;4734.03;4536.04;1440.01;331.003;314.002;	4908.66;4431.96;4536.04;659.328;0;0;	0.923504;0.9646;0.960889;0.727183;0.336035;0.379449;	11010	0.894583	0.89	0.885769	0.898214
D:\test_move_folder\2022053_T3_Evosep_C1_E1_PRID_31_QID_17_A39-12_Plate1_44_7114.d	2022053_T3_Evosep_C1_E1_PRID_31_QID_17_A39-12_Plate1_44_7114	A0A075B5T2	A0A075B5T2	A0A075B5T2_MOUSE	Ighv6-3	11245.9	8980.17	5677.62	11245.9	8980.17	5677.62	5677.62	GLEWVAQIR	GLEWVAQIR	GLEWVAQIR2	2	0.000162607	0.000162607	0.00163079	0.00316456	0.00253165	0.00208768	0.00260417	0	1	11245.9	8980.17	10642.4	10469.3	0.91175	7.22801	7.17497	7.28101	61.1529	7.2001	61.5639	Immunoglobulin heavy variable 6-3 (Fragment)	0.000288821	0.00167785	0.981442	11063.1	4.21343	0.561628	1.47649	0.999854	1.17732	0.489291	3941.03;3795.02;3696.02;539.004;565.004;357.003;	3854.64;3695.23;3696.02;47.6561;269.85;335.144;	0.855687;0.911726;0.970242;0.363221;0.692905;0.801775;	10983	0.899167	0.89	0.887858	0.9014
D:\test_move_folder\2022053_T3_Evosep_C1_E1_PRID_31_QID_17_a11-24h_Plate2_23_7140.d	2022053_T3_Evosep_C1_E1_PRID_31_QID_17_a11-24h_Plate2_23_7140	A0A075B5T2	A0A075B5T2	A0A075B5T2_MOUSE	Ighv6-3	15009	10672.9	7998.13	15009	10672.9	7998.13	7998.13	GLEWVAQIR	GLEWVAQIR	GLEWVAQIR2	2	8.43729e-05	8.43729e-05	0.00163079	0.00294118	0.00235294	0.00208768	0.00242131	0	1	15009	10672.9	13357.6	15150.1	0.933824	7.26141	7.22608	7.33211	61.1529	7.24783	61.3808	Immunoglobulin heavy variable 6-3 (Fragment)	0.000288821	0.00167785	0.994776	17023.1	4.56044	0.706363	0.937256	0.999924	0.875793	0.145781	4578.02;6353.05;4807.03;1338.01;937.006;439.003;	4414.78;5803.96;4790.23;1338.01;219.851;124.807;	0.893665;0.938504;0.965164;0.936179;0.257583;0.394094;	11037	0.895455	0.89	0.887471	0.896796
D:\test_move_folder\2022053_T3_Evosep_C1_E1_PRID_31_QID_17_a20-12h_Plate2_25_7142.d	2022053_T3_Evosep_C1_E1_PRID_31_QID_17_a20-12h_Plate2_25_7142	A0A075B5T2	A0A075B5T2	A0A075B5T2_MOUSE	Ighv6-3	16599.4	13795.9	9809.92	16599.4	13795.9	9809.92	9809.92	GLEWVAQIR	GLEWVAQIR	GLEWVAQIR2	2	1.55489e-05	1.55489e-05	0.00163079	0.00238663	0.00184502	0.00208768	0.00191571	0	1	16599.4	13795.9	16052.3	19125.3	0.885932	7.26291	7.1922	7.35127	61.1529	7.23989	61.4387	Immunoglobulin heavy variable 6-3 (Fragment)	0.000288821	0.00167785	0.963517	19777.1	4.07743	0.647913	0.937353	0.999986	1.78722	0.0955573	6089.05;6936.05;3706.02;1509.01;1265.01;363.003;	6083.75;6936.05;3579.6;1509.01;771.486;18.9532;	0.862864;0.945;0.810683;0.912869;0.60749;-0.0206817;	11037	0.894167	0.89	0.88614	0.897683
D:\test_move_folder\2022053_T3_Evosep_C1_E1_PRID_31_QID_17_a88-12h_Plate2_26_7143.d	2022053_T3_Evosep_C1_E1_PRID_31_QID_17_a88-12h_Plate2_26_7143	A0A075B5T2	A0A075B5T2	A0A075B5T2_MOUSE	Ighv6-3	15626.6	9450.93	7725.54	15626.6	9450.93	7725.54	7725.54	GLEWVAQIR	GLEWVAQIR	GLEWVAQIR2	2	0.000120345	0.000120345	0.00163079	0.0025	0.00183824	0.00208768	0.00191939	0	1	15626.6	9450.93	11633	11132.4	0.92163	7.28576	7.23274	7.3918	61.1529	7.25508	61.6304	Immunoglobulin heavy variable 6-3 (Fragment)	0.000288821	0.00167785	0.979238	14954.1	4.49195	0.41363	0.683178	0.999893	0.431427	0.0943602	5255.03;5632.04;5076.03;1737.01;760.004;664.005;	5255.03;5411.39;4960.17;1737.01;0;242.554;	0.952391;0.944416;0.864181;0.957018;-0.546916;0.451467;	11064	0.894583	0.89	0.886284	0.898021
D:\test_move_folder\2022053_T3_Evosep_C1_E1_PRID_31_QID_17_a3-24h_Plate2_28_7145.d	2022053_T3_Evosep_C1_E1_PRID_31_QID_17_a3-24h_Plate2_28_7145	A0A075B5T2	A0A075B5T2	A0A075B5T2_MOUSE	Ighv6-3	4254.91	3399.12	3275.74	4254.91	3399.12	3275.74	3275.74	GLEWVAQIR	GLEWVAQIR	GLEWVAQIR2	2	0.000312305	0.000643252	0.00163079	0.0027248	0.00220751	0.00208768	0.00227273	0	1	4254.91	3399.12	4321.06	10219.5	0.831572	7.24262	7.18958	7.31331	61.1529	7.21975	61.5357	Immunoglobulin heavy variable 6-3 (Fragment)	0.000288821	0.00167785	0.980816	10063.1	3.17667	0.627429	0.71515	0.999418	0.519398	0.176589	2005.02;2230.02;1433.01;833.005;333.002;49.0003;	2005.02;957.981;1291.92;482.276;0;5.33593;	0.934088;0.651881;0.805715;0.796008;-0.0138768;0.0934255;	11010	0.895455	0.89	0.885827	0.8981
D:\test_move_folder\2022053_T3_Evosep_C1_E1_PRID_31_QID_17_a37-24h_Plate2_29_7146.d	2022053_T3_Evosep_C1_E1_PRID_31_QID_17_a37-24h_Plate2_29_7146	A0A075B5T2	A0A075B5T2	A0A075B5T2_MOUSE	Ighv6-3	15275.1	10974.1	8139.02	15275.1	10974.1	8139.02	8139.02	GLEWVAQIR	GLEWVAQIR	GLEWVAQIR2	2	1.23289e-05	1.23289e-05	0.00163079	0.00273973	0.00221729	0.00208768	0.0022831	0	1	15275.1	10974.1	14298.4	21753.2	0.943741	7.24215	7.18912	7.31283	61.1529	7.21444	61.5412	Immunoglobulin heavy variable 6-3 (Fragment)	0.000288821	0.00167785	0.971516	23239.1	4.41396	0.550816	0.877296	0.999989	1.24163	0.0269656	4513.03;7910.06;3892.02;852.005;1811.01;507.004;	4513.03;6949.41;3812.67;487.489;695.58;315.745;	0.956559;0.933657;0.94695;0.777949;0.634558;0.769353;	11010	0.895	0.89	0.88638	0.896571
D:\test_move_folder\2022053_T3_Evosep_C1_E1_PRID_31_QID_17_a88-24h_Plate2_30_7147.d	2022053_T3_Evosep_C1_E1_PRID_31_QID_17_a88-24h_Plate2_30_7147	A0A075B5T2	A0A075B5T2	A0A075B5T2_MOUSE	Ighv6-3	4282.83	3488.9	3797.5	4282.83	3488.9	3797.5	3797.5	GLEWVAQIR	GLEWVAQIR	GLEWVAQIR2	2	0.000331895	0.00173367	0.00163079	0.00318471	0.0025974	0.00208768	0.00265252	0	1	4282.83	3488.9	4363.34	9406.64	0.885179	7.25968	7.20667	7.31272	61.1529	7.23045	61.6096	Immunoglobulin heavy variable 6-3 (Fragment)	0.000288821	0.00167785	0.954225	9233.08	3.80897	0.500676	0.844631	0.998436	1.0592	0.104644	1671.01;2600.02;1132.01;476.002;983.007;227.002;	1671.01;2303.12;308.698;211.912;851.502;0;	0.942629;0.886562;0.563887;0.705262;0.919021;0.331713;	11037	0.894545	0.89	0.885486	0.897842
D:\test_move_folder\2022053_T3_Evosep_C1_E1_PRID_31_QID_17_a21-24h_Plate2_31_7148.d	2022053_T3_Evosep_C1_E1_PRID_31_QID_17_a21-24h_Plate2_31_7148	A0A075B5T2	A0A075B5T2	A0A075B5T2_MOUSE	Ighv6-3	8060.86	7124.43	8663.79	8060.86	7124.43	8663.79	8663.79	GLEWVAQIR	GLEWVAQIR	GLEWVAQIR2	2	0.000345304	0.00123935	0.00163079	0.00331126	0.00242718	0.00208768	0.00251256	0	1	8060.86	7124.43	8351.84	15177.9	0.83982	7.22282	7.16982	7.29354	61.1529	7.21445	61.2661	Immunoglobulin heavy variable 6-3 (Fragment)	0.000288821	0.00167785	0.971615	14649.1	4.89315	0.416383	1.48444	0.998891	1.17642	0.0797989	2514.02;5351.03;1799.01;623.004;2131.01;325.002;	2289.82;4198.41;1572.63;623.004;1647.55;258.753;	0.896179;0.810455;0.836151;0.938574;0.83228;0.87421;	10983	0.895	0.89	0.886668	0.897007
D:\test_move_folder\2022053_T3_Evosep_C1_E1_PRID_31_QID_17_a19-24h_Plate2_32_7149.d	2022053_T3_Evosep_C1_E1_PRID_31_QID_17_a19-24h_Plate2_32_7149	A0A075B5T2	A0A075B5T2	A0A075B5T2_MOUSE	Ighv6-3	12877.6	8619.33	9893.34	12877.6	8619.33	9893.34	9893.34	GLEWVAQIR	GLEWVAQIR	GLEWVAQIR2	2	9.66742e-06	9.66742e-06	0.00163079	0.00298507	0.00250627	0.00208768	0.00257732	0	1	12877.6	8619.33	10882.4	12212.1	0.949612	7.24193	7.17123	7.29509	61.1529	7.2142	61.5582	Immunoglobulin heavy variable 6-3 (Fragment)	0.000288821	0.00167785	0.98622	14451.1	4.58647	0.308601	1.32115	0.999991	1.46332	0.0373338	4079.02;4803.03;4016.03;1361.01;797.007;653.005;	4058.59;4803.03;4016.03;701.3;266.501;272.795;	0.949414;0.939626;0.961756;0.731771;0.601008;0.64775;	11010	0.894583	0.89	0.886745	0.896109
D:\test_move_folder\2022053_T3_Evosep_C1_E1_PRID_31_QID_17_a22-24h_Plate2_33_7150.d	2022053_T3_Evosep_C1_E1_PRID_31_QID_17_a22-24h_Plate2_33_7150	A0A075B5T2	A0A075B5T2	A0A075B5T2_MOUSE	Ighv6-3	11158	8974.43	7861.57	11158	8974.43	7861.57	7861.57	GLEWVAQIR	GLEWVAQIR	GLEWVAQIR2	2	2.75182e-05	2.75182e-05	0.00163079	0.00273224	0.00220264	0.00208768	0.00227273	0	1	11158	8974.43	10666.8	14445.9	0.928774	7.2584	7.17002	7.32908	61.1529	7.23736	61.4311	Immunoglobulin heavy variable 6-3 (Fragment)	0.000288821	0.00167785	0.9669	15111.1	4.13505	0.6233	0.730553	0.999975	0.684295	0.016491	3212.02;4947.03;3148.02;783.005;1213.01;486.003;	3062.95;4947.03;3148.02;737.719;554.152;13.4659;	0.880171;0.954162;0.936167;0.816433;0.697191;-0.606071;	11037	0.895	0.89	0.884854	0.899021
D:\test_move_folder\2022053_T3_Evosep_C1_E1_PRID_31_QID_17_a21b-24h_Plate2_34_7151.d	2022053_T3_Evosep_C1_E1_PRID_31_QID_17_a21b-24h_Plate2_34_7151	A0A075B5T2	A0A075B5T2	A0A075B5T2_MOUSE	Ighv6-3	9399.28	10418.5	6057.24	9399.28	10418.5	6057.24	6057.24	GLEWVAQIR	GLEWVAQIR	GLEWVAQIR2	2	6.1621e-05	6.1621e-05	0.00163079	0.00552486	0.00428266	0.00208768	0.00444444	0	1	9399.28	10418.5	9590.5	13865.5	0.868437	7.28417	7.231	7.37249	61.1529	7.25744	61.611	Immunoglobulin heavy variable 6-3 (Fragment)	0.000288821	0.00167785	0.957206	13589.1	4.83713	0.405287	1.61346	0.999944	0.818988	0.180314	3694.02;3579.03;3196.02;1170.01;1284.01;752.005;	3576.43;2626.84;3196.02;1091.1;884.105;469.252;	0.902801;0.796589;0.889036;0.910737;0.675974;0.621228;	11064	0.890909	0.89	0.885495	0.896556
D:\test_move_folder\2022053_T3_Evosep_C1_E1_PRID_31_QID_17_b19-72h_Plate2_35_7152.d	2022053_T3_Evosep_C1_E1_PRID_31_QID_17_b19-72h_Plate2_35_7152	A0A075B5T2	A0A075B5T2	A0A075B5T2_MOUSE	Ighv6-3	6996.1	5141.98	7163.59	6996.1	5141.98	7163.59	7163.59	GLEWVAQIR	GLEWVAQIR	GLEWVAQIR2	2	0.000142242	0.000142242	0.00163079	0.00257732	0.00215054	0.00208768	0.00221239	0	1	6996.1	5141.98	6317.11	8786.63	0.86443	7.24671	7.19368	7.29974	61.1529	7.22706	61.4947	Immunoglobulin heavy variable 6-3 (Fragment)	0.000288821	0.00167785	0.978674	9731.06	3.7462	0.59388	0.995165	0.99987	1.15784	0.0522721	2916.02;3728.02;1849.01;740.004;715.005;426.003;	1611.5;3728.02;1656.58;380.811;405.733;151.923;	0.766982;0.917339;0.840158;0.755651;0.723844;0.00279776;	11010	0.89	0.89	0.884764	0.894844
D:\test_move_folder\2022053_T3_Evosep_C1_E1_PRID_31_QID_17_D31-w5_Plate2_37_7154.d	2022053_T3_Evosep_C1_E1_PRID_31_QID_17_D31-w5_Plate2_37_7154	A0A075B5T2	A0A075B5T2	A0A075B5T2_MOUSE	Ighv6-3	20061.8	15152.4	14829	20061.8	15152.4	14829	14829	GLEWVAQIR	GLEWVAQIR	GLEWVAQIR2	2	1.3522e-05	1.3522e-05	0.00163079	0.003125	0.0025	0.00208768	0.00259067	0	1	20061.8	15152.4	17683.6	19878.7	0.879209	7.2464	7.19338	7.31709	61.1529	7.21636	61.5339	Immunoglobulin heavy variable 6-3 (Fragment)	0.000288821	0.00167785	0.95077	22552.1	4.8531	0.626432	1.48097	0.999988	0.733508	0.120636	7223.04;7782.05;6715.04;1819.01;1485.01;530.004;	7166.4;6180.39;6715.04;1819.01;1469.32;178.225;	0.908116;0.804798;0.916844;0.966689;0.841996;0.544748;	11010	0.889545	0.89	0.882317	0.896863
D:\test_move_folder\2022053_T3_Evosep_C1_E1_PRID_31_QID_17_D37-w5_Plate2_38_7155.d	2022053_T3_Evosep_C1_E1_PRID_31_QID_17_D37-w5_Plate2_38_7155	A0A075B5T2	A0A075B5T2	A0A075B5T2_MOUSE	Ighv6-3	48515	33626.6	33273.1	48515	33626.6	33273.1	33273.1	GLEWVAQIR	GLEWVAQIR	GLEWVAQIR2	2	2.14875e-05	2.14875e-05	0.00163079	0.00308642	0.00234742	0.00208768	0.00243309	0	1	48515	33626.6	41612.9	35218.8	0.937731	7.2424	7.18938	7.29541	61.1529	7.22355	61.4839	Immunoglobulin heavy variable 6-3 (Fragment)	0.000288821	0.00167785	0.975763	41060.3	5.56414	0.672924	1.74194	0.999981	0.887696	0.0428788	16591.1;17070.1;15005.1;4909.04;3323.02;1384.01;	16499.5;17070.1;14945.4;4909.04;2962.07;1333.55;	0.921542;0.955892;0.93486;0.914672;0.884578;0.827712;	11010	0.89	0.89	0.88235	0.897021
D:\test_move_folder\2022053_T3_Evosep_C1_E1_PRID_31_QID_17_D32-w5_Plate2_39_7156.d	2022053_T3_Evosep_C1_E1_PRID_31_QID_17_D32-w5_Plate2_39_7156	A0A075B5T2	A0A075B5T2	A0A075B5T2_MOUSE	Ighv6-3	29310.3	20892.3	13724.2	29310.3	20892.3	13724.2	13724.2	GLEWVAQIR	GLEWVAQIR	GLEWVAQIR2	2	0.00017232	0.00017232	0.00163079	0.0030303	0.0021645	0.00208768	0.00224215	0	1	29310.3	20892.3	24885.3	28177.7	0.913831	7.24952	7.16115	7.32021	61.1529	7.22297	61.5598	Immunoglobulin heavy variable 6-3 (Fragment)	0.000288821	0.00167785	0.985262	33188.2	4.38364	0.655931	1.04089	0.999844	0.789486	0.102227	9006.05;12355.1;8116.06;2926.02;1644.01;1115.01;	8985.48;12355.1;7969.75;2827.12;250.773;640.681;	0.878027;0.967979;0.870255;0.888045;0.0332489;0.747467;	11010	0.895	0.89	0.889167	0.895189
D:\test_move_folder\2022053_T3_Evosep_C1_E1_PRID_31_QID_17_A22-24_Plate2_40_7157.d	2022053_T3_Evosep_C1_E1_PRID_31_QID_17_A22-24_Plate2_40_7157	A0A075B5T2	A0A075B5T2	A0A075B5T2_MOUSE	Ighv6-3	2609.52	2229.52	4921.42	2609.52	2229.52	4921.42	4921.42	GLEWVAQIR	GLEWVAQIR	GLEWVAQIR2	2	0.00484541	0.185501	0.00163079	0.00226757	0.00175747	0.00208768	0.00182815	0	1	1278.12	1203.83	1317.69	3951.69	0.768178	7.26004	7.20701	7.29537	61.1529	7.23866	61.5113	Immunoglobulin heavy variable 6-3 (Fragment)	0.000288821	0.00167785	0.86502	3833.02	2.36354	0.58059	0.172464	0.856915	1.11753	0.252141	227.002;1126.01;502.003;215.002;223.001;529.003;	227.002;834.726;216.391;24.2771;0;336.062;	0.933429;0.729253;0.744973;-0.218617;-0.823359;0.742685;	11037	0.895909	0.89	0.889578	0.897206
D:\test_move_folder\2022053_T3_Evosep_C1_E1_PRID_31_QID_17_A24-12_Plate2_43_7158.d	2022053_T3_Evosep_C1_E1_PRID_31_QID_17_A24-12_Plate2_43_7158	A0A075B5T2	A0A075B5T2	A0A075B5T2_MOUSE	Ighv6-3	4867.27	3977.92	2907.54	4867.27	3977.92	2907.54	2907.54	GLEWVAQIR	GLEWVAQIR	GLEWVAQIR2	2	0.000148981	0.000148981	0.00163079	0.00217865	0.00171527	0.00208768	0.00178891	0	1	4867.27	3977.92	4723.76	9001.59	0.906443	7.29601	7.22532	7.34903	61.1529	7.27378	61.4364	Immunoglobulin heavy variable 6-3 (Fragment)	0.000288821	0.00167785	0.973182	9275.07	3.50506	0.587855	0.725983	0.999868	1.0001	0.0373084	1522.01;1892.01;1616.01;837.005;601.004;626.004;	1433.72;1892.01;1541.54;370.955;0;76.2873;	0.890459;0.939203;0.881101;0.580784;0.233368;0.0168743;	11091	0.894545	0.89	0.890031	0.895708
D:\test_move_folder\2022053_T3_Evosep_C1_E1_PRID_31_QID_17_A40-12_Plate2_44_7159.d	2022053_T3_Evosep_C1_E1_PRID_31_QID_17_A40-12_Plate2_44_7159	A0A075B5T2	A0A075B5T2	A0A075B5T2_MOUSE	Ighv6-3	12150.2	9358.29	6574.66	12150.2	9358.29	6574.66	6574.66	GLEWVAQIR	GLEWVAQIR	GLEWVAQIR2	2	3.29571e-05	3.29571e-05	0.00163079	0.00573066	0.00469484	0.00208768	0.00483092	0	1	12150.2	9358.29	11236.6	12809.7	0.913898	7.26202	7.20899	7.33272	61.1529	7.22845	61.595	Immunoglobulin heavy variable 6-3 (Fragment)	0.000288821	0.00167785	0.957828	13851.1	5.15337	0.54995	1.57175	0.99997	1.09733	0.0589897	4898.04;3807.02;3833.02;979.005;714.006;721.004;	4898.04;3615.37;3636.74;979.005;697.392;226.755;	0.946971;0.885635;0.897453;0.959664;0.9521;0.380125;	11037	0.895	0.89	0.889782	0.89554
D:\test_move_folder\2022053_T3_Evosep_C1_E1_PRID_31_QID_17_D3-w5_1_Plate2_45_7160.d	2022053_T3_Evosep_C1_E1_PRID_31_QID_17_D3-w5_1_Plate2_45_7160	A0A075B5T2	A0A075B5T2	A0A075B5T2_MOUSE	Ighv6-3	17612.3	14641.8	12243.5	17612.3	14641.8	12243.5	12243.5	GLEWVAQIR	GLEWVAQIR	GLEWVAQIR2	2	1.59044e-05	1.59044e-05	0.00163079	0.00306748	0.00242131	0.00208768	0.00250627	0	1	17612.3	14641.8	16788.4	21820.3	0.904982	7.26134	7.15531	7.33202	61.1529	7.24417	61.4638	Immunoglobulin heavy variable 6-3 (Fragment)	0.000288821	0.00167785	0.980082	22891.1	4.6207	0.616637	1.4303	0.999986	1.38863	0.0724677	5419.03;7309.05;4984.04;728.005;2349.01;569.003;	5381.94;7309.05;4921.33;714.152;1081.27;168.438;	0.917334;0.913694;0.878534;0.91824;0.633352;-0.139176;	11037	0.894545	0.89	0.890536	0.89495
D:\test_move_folder\2022053_T3_Evosep_C1_E1_PRID_31_QID_17_A5-12_Plate2_46_7161.d	2022053_T3_Evosep_C1_E1_PRID_31_QID_17_A5-12_Plate2_46_7161	A0A075B5T2	A0A075B5T2	A0A075B5T2_MOUSE	Ighv6-3	3689.54	3633.24	4795.28	3689.54	3633.24	4795.28	4795.28	GLEWVAQIR	GLEWVAQIR	GLEWVAQIR2	2	0.000256828	0.000256828	0.00163079	0.0031746	0.00261097	0.00208768	0.00265957	0	1	3689.54	3633.24	4106.88	7802.97	0.891459	7.24313	7.1901	7.27848	61.1529	7.22518	61.4783	Immunoglobulin heavy variable 6-3 (Fragment)	0.000288821	0.00167785	0.966599	7010.04	3.52474	0.758447	0	0.999771	1.0807	0.434283	1222.01;1582.01;1239.01;242.001;124.001;188.001;	1222.01;1314.72;1152.82;133.527;0;0;	0.956126;0.844046;0.876984;0.748027;-0.311374;-0.144552;	11010	0.895455	0.89	0.891605	0.892405
D:\test_move_folder\2022053_T3_Evosep_C1_E1_PRID_31_QID_17_b5- 6h_Plate3_1_7164.d	2022053_T3_Evosep_C1_E1_PRID_31_QID_17_b5- 6h_Plate3_1_7164	A0A075B5T2	A0A075B5T2	A0A075B5T2_MOUSE	Ighv6-3	2813.15	2413.26	5946.31	2813.15	2413.26	5946.31	5946.31	GLEWVAQIR	GLEWVAQIR	GLEWVAQIR2	2	0.00385313	0.181214	0.00163079	0.00287356	0.00232558	0.00208768	0.00239808	0	1	1561.97	1558.63	1686.36	9438.23	0.734497	7.23061	7.1776	7.30132	61.1529	7.22869	61.1683	Immunoglobulin heavy variable 6-3 (Fragment)	0.000288821	0.00167785	0.828487	8742.06	1.47502	0.502439	0	0.85878	0.893115	0.278587	544.003;1685.01;719.005;373.002;145.001;875.006;	544.003;796.168;221.798;119.554;45.1509;102.851;	0.932675;0.674656;0.463235;0.319084;0.573353;-0.606108;	10983	0.885	0.89	0.894657	0.880341
D:\test_move_folder\2022053_T3_Evosep_C1_E1_PRID_31_QID_17_b8-6h_Plate3_2_7165.d	2022053_T3_Evosep_C1_E1_PRID_31_QID_17_b8-6h_Plate3_2_7165	A0A075B5T2	A0A075B5T2	A0A075B5T2_MOUSE	Ighv6-3	4978.68	4015.18	6979.84	4978.68	4015.18	6979.84	6979.84	GLEWVAQIR	GLEWVAQIR	GLEWVAQIR2	2	0.000275558	0.00272024	0.00163079	0.00495049	0.00204918	0.00208768	0.00210084	0	1	4978.68	4015.18	4539.01	8522.53	0.896276	7.26809	7.1797	7.32109	61.1529	7.25655	61.3266	Immunoglobulin heavy variable 6-3 (Fragment)	0.000288821	0.00167785	0.945791	9348.06	3.67279	0.559746	0.681636	0.997553	2.2102	0.510067	1491.01;2777.02;1507.01;478.003;908.006;400.003;	1491.01;2777.02;710.654;451.35;190.279;0;	0.936656;0.902795;0.786081;0.857626;0.54477;-0.548467;	11064	0.9	0.89	0.893279	0.896173
D:\test_move_folder\2022053_T3_Evosep_C1_E1_PRID_31_QID_17_b16-6h_Plate3_3_7166.d	2022053_T3_Evosep_C1_E1_PRID_31_QID_17_b16-6h_Plate3_3_7166	A0A075B5T2	A0A075B5T2	A0A075B5T2_MOUSE	Ighv6-3	4403.78	4226.82	5334.72	4403.78	4226.82	5334.72	5334.72	GLEWVAQIR	GLEWVAQIR	GLEWVAQIR2	2	0.000313283	0.00409807	0.00163079	0.00359712	0.00259067	0.00208768	0.0026455	0	1	4403.78	4226.82	4607.86	11448.1	0.900833	7.26149	7.17313	7.31452	61.1529	7.24666	61.2801	Immunoglobulin heavy variable 6-3 (Fragment)	0.000288821	0.00167785	0.974388	10941.1	2.83079	0.458533	0.104362	0.996338	1.12887	0.0879826	1371.01;2617.02;787.006;439.003;480.004;782.005;	1371.01;2617.02;415.752;389.579;0;75.3575;	0.947607;0.900039;0.751585;0.84697;0.24495;-0.59302;	11037	0.895	0.89	0.8935	0.89131
D:\test_move_folder\2022053_T3_Evosep_C1_E1_PRID_31_QID_17_b37-6h_Plate3_4_7167.d	2022053_T3_Evosep_C1_E1_PRID_31_QID_17_b37-6h_Plate3_4_7167	A0A075B5T2	A0A075B5T2	A0A075B5T2_MOUSE	Ighv6-3	10997.2	7996.78	10124.2	10997.2	7996.78	10124.2	10124.2	GLEWVAQIR	GLEWVAQIR	GLEWVAQIR2	2	2.24143e-05	2.24143e-05	0.00163079	0.00266667	0.00183824	0.00208768	0.00222717	0	1	10997.2	7996.78	9718.82	12481.3	0.923842	7.27835	7.17194	7.33138	61.1529	7.24959	61.6136	Immunoglobulin heavy variable 6-3 (Fragment)	0.000288821	0.00167785	0.971111	14123.1	4.00375	0.831823	0.741093	0.99998	1.25688	0.0374949	4029.02;4195.03;3018.02;1211.01;765.006;870.006;	3784.19;4195.03;3018.02;1164.37;0;0;	0.88363;0.96627;0.91529;0.8986;-0.0684163;0.279344;	11064	0.9	0.89	0.89158	0.8988
D:\test_move_folder\2022053_T3_Evosep_C1_E1_PRID_31_QID_17_b7- 6h_Plate3_5_7168.d	2022053_T3_Evosep_C1_E1_PRID_31_QID_17_b7- 6h_Plate3_5_7168	A0A075B5T2	A0A075B5T2	A0A075B5T2_MOUSE	Ighv6-3	6718.62	4460.98	4879.41	6718.62	4460.98	4879.41	4879.41	GLEWVAQIR	GLEWVAQIR	GLEWVAQIR2	2	0.000190704	0.000190704	0.00163079	0.002849	0.00222717	0.00208768	0.00229885	0	1	6718.62	4460.98	5617.67	10106.4	0.882066	7.28056	7.20985	7.35126	61.1529	7.25546	61.5275	Immunoglobulin heavy variable 6-3 (Fragment)	0.000288821	0.00167785	0.95701	12087.1	3.42485	0.43184	0.426676	0.999829	0.0648623	0.197765	2917.02;3171.02;1491.01;1185.01;258.001;227.002;	2741.84;3171.02;805.766;1113.51;0;64.2813;	0.91528;0.88151;0.771235;0.871141;-0.420509;0.553139;	11064	0.9	0.89	0.890868	0.899303
D:\test_move_folder\2022053_T3_Evosep_C1_E1_PRID_31_QID_17_a7-12h_Plate3_6_7169.d	2022053_T3_Evosep_C1_E1_PRID_31_QID_17_a7-12h_Plate3_6_7169	A0A075B5T2	A0A075B5T2	A0A075B5T2_MOUSE	Ighv6-3	12661.2	9856.34	9800.91	12661.2	9856.34	9800.91	9800.91	GLEWVAQIR	GLEWVAQIR	GLEWVAQIR2	2	7.1178e-05	7.1178e-05	0.00163079	0.00530504	0.00434783	0.00208768	0.00447427	0	1	12661.2	9856.34	11636.9	14614.7	0.919594	7.24354	7.19055	7.33193	61.1529	7.22907	61.4302	Immunoglobulin heavy variable 6-3 (Fragment)	0.000288821	0.00167785	0.968708	15901.1	4.87101	0.560145	1.55771	0.999936	0.338125	0.179278	4617.03;4351.03;4005.03;774.006;1377.01;659.005;	4617.03;4195.01;3849.16;706.18;569.917;328.538;	0.920006;0.948645;0.887437;0.836101;0.643222;0.52887;	11010	0.895455	0.89	0.891162	0.894315
D:\test_move_folder\2022053_T3_Evosep_C1_E1_PRID_31_QID_17_a5-12h_Plate3_7_7170.d	2022053_T3_Evosep_C1_E1_PRID_31_QID_17_a5-12h_Plate3_7_7170	A0A075B5T2	A0A075B5T2	A0A075B5T2_MOUSE	Ighv6-3	3077.08	2496.97	4657.07	3077.08	2496.97	4657.07	4657.07	GLEWVAQIR	GLEWVAQIR	GLEWVAQIR2	2	0.000386698	0.000375186	0.00163079	0.00475059	0.00381679	0.00208768	0.00393701	0	1	3077.08	2496.97	2952.96	6180.28	0.857815	7.26026	7.20722	7.31328	61.1529	7.23892	61.5495	Immunoglobulin heavy variable 6-3 (Fragment)	0.000288821	0.00167785	0.920748	6440.05	3.54864	0.648933	0.636685	0.999668	0.715091	0.0441832	1239.01;1665.01;1098.01;241.002;559.003;269.002;	1239.01;800.043;1038.02;221.542;398.753;35.5103;	0.957623;0.734893;0.833423;0.810514;0.761652;-0.0353321;	11037	0.9	0.89	0.893132	0.899032
D:\test_move_folder\2022054_T3_Evosep_C1_E1_PRID_31_QID_17_a19-12h_Plate3_23_7186.d	2022054_T3_Evosep_C1_E1_PRID_31_QID_17_a19-12h_Plate3_23_7186	A0A075B5T2	A0A075B5T2	A0A075B5T2_MOUSE	Ighv6-3	5705.86	5504.39	7033.28	5705.86	5504.39	7033.28	7033.28	GLEWVAQIR	GLEWVAQIR	GLEWVAQIR2	2	0.000156285	0.000156285	0.00163079	0.00282486	0.00227273	0.00208768	0.00233645	0	1	5705.86	5504.39	6094.4	11512	0.904028	7.27684	7.22379	7.32985	61.1529	7.2596	61.4452	Immunoglobulin heavy variable 6-3 (Fragment)	0.000288821	0.00167785	0.948566	10778.1	4.3553	0.572937	1.44103	0.999859	0.527085	0.0878832	1449.01;2925.02;2378.02;1192.01;914.008;228.001;	579.935;2747.9;2378.02;559.212;871.291;56.4221;	0.707897;0.907558;0.94778;0.728102;0.918235;0.21025;	11064	0.9	0.89	0.895084	0.895434
D:\test_move_folder\2022053_T3_Evosep_C1_E1_PRID_31_QID_17_a14-12h_Plate2_5_7123.d	2022053_T3_Evosep_C1_E1_PRID_31_QID_17_a14-12h_Plate2_5_7123	A0A075B5T2	A0A075B5T2	A0A075B5T2_MOUSE	Ighv6-3	15457.7	11900.3	10240.9	15457.7	11900.3	10240.9	10240.9	GLEWVAQIR	GLEWVAQIR	GLEWVAQIR2	2	3.24059e-05	3.24059e-05	0.00163079	0.00287356	0.00232558	0.00208768	0.00239234	0	1	15457.7	11900.3	14523.6	15536	0.941497	7.22482	7.1718	7.31317	61.1529	7.21077	61.4013	Immunoglobulin heavy variable 6-3 (Fragment)	0.000288821	0.00167785	0.986949	16535.1	4.9796	0.561687	1.41923	0.999971	1.16967	0.178222	5136.03;6193.05;4423.04;1607.01;1435.01;511.003;	5136.03;5982.36;4339.26;1607.01;1264.92;0;	0.96254;0.944876;0.911932;0.942412;0.866661;-0.191445;	10983	0.895455	0.89	0.889214	0.895609
D:\test_move_folder\2022053_T3_Evosep_C1_E1_PRID_31_QID_17_b31-72h_Plate2_17_7134.d	2022053_T3_Evosep_C1_E1_PRID_31_QID_17_b31-72h_Plate2_17_7134	A0A075B5T2	A0A075B5T2	A0A075B5T2_MOUSE	Ighv6-3	8023.62	6458.2	4710.88	8023.62	6458.2	4710.88	4710.88	GLEWVAQIR	GLEWVAQIR	GLEWVAQIR2	2	4.69458e-05	4.69458e-05	0.00163079	0.002849	0.0022831	0.00208768	0.00233645	0	1	8023.62	6458.2	7897.05	9765.54	0.950161	7.2607	7.20768	7.31373	61.1529	7.23371	61.5752	Immunoglobulin heavy variable 6-3 (Fragment)	0.000288821	0.00167785	0.961774	9922.07	4.58809	0.65969	1.16666	0.999957	0.807143	0.075358	2270.01;3425.02;2372.02;530.003;590.004;282.001;	2270.01;3381.59;2372.02;472.63;173.013;154.894;	0.965029;0.947227;0.940118;0.821118;0.265702;0.786345;	11037	0.895	0.89	0.890089	0.895213
D:\test_move_folder\2022053_T3_Evosep_C1_E1_PRID_31_QID_17_a10-12h_Plate2_22_7139.d	2022053_T3_Evosep_C1_E1_PRID_31_QID_17_a10-12h_Plate2_22_7139	A0A075B5T2	A0A075B5T2	A0A075B5T2_MOUSE	Ighv6-3	9695.55	9021.97	10409.8	9695.55	9021.97	10409.8	10409.8	GLEWVAQIR	GLEWVAQIR	GLEWVAQIR2	2	0.000156171	0.000156171	0.00163079	0.003125	0.00251889	0.00208768	0.00258398	0	1	9695.55	9021.97	10683.5	12134.1	0.927459	7.24237	7.18932	7.27771	61.1529	7.2148	61.5435	Immunoglobulin heavy variable 6-3 (Fragment)	0.000288821	0.00167785	0.976681	11012.1	4.93138	0.439391	1.47188	0.99986	1.54177	0.126357	3283.02;4425.03;2532.02;925.005;1190.01;671.004;	3283.02;4169.78;2242.75;821.528;804.717;598.883;	0.951772;0.952284;0.845714;0.876954;0.625737;0.87435;	11010	0.899091	0.89	0.889344	0.899665
D:\test_move_folder\2022053_T3_Evosep_C1_E1_PRID_31_QID_17_a4-12h_Plate2_27_7144.d	2022053_T3_Evosep_C1_E1_PRID_31_QID_17_a4-12h_Plate2_27_7144	A0A075B5T2	A0A075B5T2	A0A075B5T2_MOUSE	Ighv6-3	5032.98	4050.07	2232.1	5032.98	4050.07	2232.1	2232.1	GLEWVAQIR	GLEWVAQIR	GLEWVAQIR2	2	0.000349895	0.000752651	0.00163079	0.0058651	0.0047619	0.00208768	0.00492611	0	1	5032.98	4050.07	4703.61	11851.2	0.910242	7.24264	7.15425	7.29566	61.1529	7.21871	61.4834	Immunoglobulin heavy variable 6-3 (Fragment)	0.000288821	0.00167785	0.974779	12681.1	3.95301	0.60307	0.861301	0.999316	0.360857	0.217109	1602.01;2857.02;1284.01;767.006;870.005;471.003;	1515.88;2345.47;1171.62;334.593;870.005;0;	0.914672;0.937038;0.850869;0.712443;0.925477;0.0105144;	11010	0.899545	0.89	0.885084	0.902628
D:\test_move_folder\2022053_T3_Evosep_C1_E1_PRID_31_QID_17_a23-12h_Plate3_8_7171.d	2022053_T3_Evosep_C1_E1_PRID_31_QID_17_a23-12h_Plate3_8_7171	A0A075B5T2	A0A075B5T2	A0A075B5T2_MOUSE	Ighv6-3	13872.5	10420.9	6222.82	13872.5	10420.9	6222.82	6222.82	GLEWVAQIR	GLEWVAQIR	GLEWVAQIR2	2	0.000302389	0.000527138	0.00163079	0.00319489	0.00263852	0.00208768	0.00271003	0	1	13872.5	10420.9	12707.2	17126.5	0.919223	7.24251	7.18948	7.3132	61.1529	7.22285	61.4668	Immunoglobulin heavy variable 6-3 (Fragment)	0.000288821	0.00167785	0.956269	18697.1	5.37563	0.452063	1.83308	0.999527	0.88679	0.106016	4473.03;5082.03;4437.03;1406.01;1520.01;577.004;	4473.03;5082.03;4317.41;1359.61;1509.1;380.078;	0.911346;0.971044;0.866384;0.860694;0.954641;0.649559;	11010	0.899583	0.89	0.892415	0.898647
D:\test_move_folder\2022054_T3_Evosep_C1_E1_PRID_31_QID_17_d38-w1_Plate3_15_7178.d	2022054_T3_Evosep_C1_E1_PRID_31_QID_17_d38-w1_Plate3_15_7178	A0A075B5T2	A0A075B5T2	A0A075B5T2_MOUSE	Ighv6-3	9201.52	7775.25	8759.94	9201.52	7775.25	8759.94	8759.94	GLEWVAQIR	GLEWVAQIR	GLEWVAQIR2	2	0.000352983	0.000366152	0.00163079	0.00321543	0.00250627	0.00208768	0.00258398	0	1	9201.52	7775.25	9124.15	15381.7	0.921936	7.26158	7.22625	7.31463	61.1529	7.24876	61.4285	Immunoglobulin heavy variable 6-3 (Fragment)	0.000288821	0.00167785	0.969997	15512.1	4.05321	0.794848	1.26527	0.999669	1.65971	0.421805	2905.02;5658.04;2225.01;705.005;1080.01;287.002;	2905.02;5453.96;842.535;596.896;0;258.42;	0.915675;0.968697;0.640824;0.826914;0.446917;0.89554;	11037	0.9	0.89	0.895253	0.895251
D:\test_move_folder\2022054_T3_Evosep_C1_E1_PRID_31_QID_17_c32-w1_Plate3_16_7179.d	2022054_T3_Evosep_C1_E1_PRID_31_QID_17_c32-w1_Plate3_16_7179	A0A075B5T2	A0A075B5T2	A0A075B5T2_MOUSE	Ighv6-3	12156.8	10778.7	11173.2	12156.8	10778.7	11173.2	11173.2	GLEWVAQIR	GLEWVAQIR	GLEWVAQIR2	2	7.23202e-06	7.23202e-06	0.00163079	0.00377358	0.00278552	0.00208768	0.00285714	0	1	12156.8	10778.7	12407	20636.2	0.93283	7.26398	7.2286	7.38775	61.1529	7.25328	61.3678	Immunoglobulin heavy variable 6-3 (Fragment)	0.000288821	0.00167785	0.974127	20220.1	5.12268	0.523256	1.6032	0.999993	1.1373	0.0639569	3894.03;5548.04;3263.02;1244.01;1776.01;527.003;	3894.03;5239.25;3023.53;1091.85;1018.89;337.29;	0.930464;0.944042;0.916449;0.889711;0.638971;0.789858;	11037	0.9	0.89	0.894814	0.895517
D:\test_move_folder\2022054_T3_Evosep_C1_E1_PRID_31_QID_17_c31b-w1_Plate3_17_7180.d	2022054_T3_Evosep_C1_E1_PRID_31_QID_17_c31b-w1_Plate3_17_7180	A0A075B5T2	A0A075B5T2	A0A075B5T2_MOUSE	Ighv6-3	10473.7	8355.47	7083.56	10473.7	8355.47	7083.56	7083.56	GLEWVAQIR	GLEWVAQIR	GLEWVAQIR2	2	1.60771e-05	1.60771e-05	0.00163079	0.00287356	0.00229358	0.00208768	0.0023753	0	1	10473.7	8355.47	9433.68	16171.3	0.928146	7.24144	7.20608	7.32979	61.1529	7.22773	61.2998	Immunoglobulin heavy variable 6-3 (Fragment)	0.000288821	0.00167785	0.984411	17954.1	4.89258	0.468628	1.31717	0.999986	0.527085	0.103764	2817.02;5456.05;3217.02;997.006;2911.02;222.002;	2496.96;4809.93;3166.79;997.006;2101.02;66.2907;	0.899956;0.926789;0.952435;0.930175;0.907753;0.570141;	11010	0.9	0.89	0.894883	0.895678
D:\test_move_folder\2022054_T3_Evosep_C1_E1_PRID_31_QID_17_b40-72h_Plate3_26_7189.d	2022054_T3_Evosep_C1_E1_PRID_31_QID_17_b40-72h_Plate3_26_7189	A0A075B5T2	A0A075B5T2	A0A075B5T2_MOUSE	Ighv6-3	15600.1	8845.35	7653.52	15600.1	8845.35	7653.52	7653.52	GLEWVAQIR	GLEWVAQIR	GLEWVAQIR2	2	6.09875e-05	6.09875e-05	0.00163079	0.00307692	0.00232019	0.00208768	0.00234192	0	1	15600.1	8845.35	11972.2	14339.8	0.949462	7.25948	7.20645	7.31248	61.1529	7.2356	61.4294	Immunoglobulin heavy variable 6-3 (Fragment)	0.000288821	0.00167785	0.979543	18685.2	4.81562	0.656417	0.756256	0.999946	0.855286	0.160996	4928.04;5165.04;5507.04;1830.01;972.008;207.002;	4928.04;5165.04;5507.04;1830.01;411.133;32.0745;	0.981686;0.913381;0.954466;0.953263;0.670714;0.0251442;	11037	0.9	0.89	0.893532	0.896814
D:\test_move_folder\2022054_T3_Evosep_C1_E1_PRID_31_QID_17_b18-72h_Plate3_27_7190.d	2022054_T3_Evosep_C1_E1_PRID_31_QID_17_b18-72h_Plate3_27_7190	A0A075B5T2	A0A075B5T2	A0A075B5T2_MOUSE	Ighv6-3	7677.21	5758.3	5359.17	7677.21	5758.3	5359.17	5359.17	GLEWVAQIR	GLEWVAQIR	GLEWVAQIR2	2	9.36681e-05	9.36681e-05	0.00163079	0.00244499	0.00224215	0.00208768	0.00232019	0	1	7677.21	5758.3	7112.13	10836.1	0.93966	7.26119	7.22581	7.31423	61.1529	7.25008	61.2701	Immunoglobulin heavy variable 6-3 (Fragment)	0.000288821	0.00167785	0.988257	11697.1	4.07117	0.679204	0.120748	0.999915	1.02469	0.0853299	2383.02;3869.03;1775.01;442.003;465.003;234.002;	2383.02;3577.13;1717.06;411.622;0;89.2746;	0.943021;0.939259;0.93583;0.868838;-0.274099;0.657227;	11037	0.9	0.89	0.894317	0.89591
D:\test_move_folder\2022054_T3_Evosep_C1_E1_PRID_31_QID_17_c40-w1_Plate3_29_7192.d	2022054_T3_Evosep_C1_E1_PRID_31_QID_17_c40-w1_Plate3_29_7192	A0A075B5T2	A0A075B5T2	A0A075B5T2_MOUSE	Ighv6-3	13150.6	12477.8	10049.5	13150.6	12477.8	10049.5	10049.5	GLEWVAQIR	GLEWVAQIR	GLEWVAQIR2	2	0.000176176	0.000176176	0.00163079	0.00321543	0.00243309	0.00208768	0.00251889	0	1	13150.6	12477.8	13550.6	13152.3	0.886037	7.26146	7.20843	7.34981	61.1529	7.2452	61.3948	Immunoglobulin heavy variable 6-3 (Fragment)	0.000288821	0.00167785	0.577253	12764.1	3.91632	0.420311	1.09813	0.999842	0.796324	0.365293	3208.02;6822.05;4009.03;1061.01;2166.01;782.005;	3108.63;6032.97;4009.03;1037.01;1651.61;592.057;	0.850919;0.851149;0.96577;0.8454;0.778333;0.794168;	11037	0.899583	0.89	0.895027	0.895124
D:\test_move_folder\2022054_T3_Evosep_C1_E1_PRID_31_QID_17_B21-6_Plate3_32_7194.d	2022054_T3_Evosep_C1_E1_PRID_31_QID_17_B21-6_Plate3_32_7194	A0A075B5T2	A0A075B5T2	A0A075B5T2_MOUSE	Ighv6-3	35233.4	21989	17347	35233.4	21989	17347	17347	GLEWVAQIR	GLEWVAQIR	GLEWVAQIR2	2	0.000123618	0.000123618	0.00163079	0.00284091	0.00217391	0.00208768	0.00225225	0	1	35233.4	21989	27317.4	25675.9	0.925518	7.2599	7.20687	7.31292	61.1529	7.22915	61.5239	Immunoglobulin heavy variable 6-3 (Fragment)	0.000288821	0.00167785	0.984415	33116.2	5.44836	0.541434	1.68165	0.999891	0.571541	0.0940277	12772.1;11354.1;11249.1;3951.02;2090.01;663.006;	12772.1;11354.1;11107.2;3951.02;2046.39;331.851;	0.919747;0.955775;0.901226;0.929149;0.908583;0.77538;	11037	0.9	0.89	0.891037	0.897705
D:\test_move_folder\2022054_T3_Evosep_C1_E1_PRID_31_QID_17_a10-24h_Plate3_14_7177.d	2022054_T3_Evosep_C1_E1_PRID_31_QID_17_a10-24h_Plate3_14_7177	A0A075B5T2	A0A075B5T2	A0A075B5T2_MOUSE	Ighv6-3	8808.89	6930.33	10032.6	8808.89	6930.33	10032.6	10032.6	GLEWVAQIR	GLEWVAQIR	GLEWVAQIR2	2	0.000142689	0.000142689	0.00163079	0.0030581	0.00233645	0.00208768	0.00240385	0	1	8808.89	6930.33	8528.26	10790	0.879843	7.24608	7.21073	7.2991	61.1529	7.23426	61.2827	Immunoglobulin heavy variable 6-3 (Fragment)	0.000288821	0.00167785	0.941327	11145.1	4.1076	0.365334	0.944931	0.999871	0.859202	0.124653	3555.02;4460.04;3231.02;1215.01;548.004;493.004;	3381.62;2196.25;3231.02;1098.11;129.656;328.077;	0.906778;0.724318;0.957368;0.871104;0.46902;0.447615;	11010	0.9	0.89	0.894635	0.895872
D:\test_move_folder\2022054_T3_Evosep_C1_E1_PRID_31_QID_17_a24-12h_Plate4_10_7208.d	2022054_T3_Evosep_C1_E1_PRID_31_QID_17_a24-12h_Plate4_10_7208	A0A075B5T2	A0A075B5T2	A0A075B5T2_MOUSE	Ighv6-3	4065.5	3513.48	3676.57	4065.5	3513.48	3676.57	3676.57	GLEWVAQIR	GLEWVAQIR	GLEWVAQIR2	2	7.0485e-05	7.0485e-05	0.00163079	0.00258398	0.0018622	0.00208768	0.00194175	0	1	4065.5	3513.48	3937.72	9678.99	0.870706	7.26162	7.19092	7.31464	61.1529	7.24279	61.4432	Immunoglobulin heavy variable 6-3 (Fragment)	0.000288821	0.00167785	0.955463	9993.07	3.64712	0.500516	1.15871	0.999937	1.24725	0.0459317	1161.01;2481.01;883.006;396.003;1421.01;277.002;	1021.02;2161.47;883.006;351.841;937.116;119.511;	0.846942;0.874959;0.887775;0.882909;0.700165;0.29032;	11037	0.895	0.89	0.894771	0.890377
D:\test_move_folder\2022054_T3_Evosep_C1_E1_PRID_31_QID_17_b26-6h_Plate3_21_7184.d	2022054_T3_Evosep_C1_E1_PRID_31_QID_17_b26-6h_Plate3_21_7184	A0A075B5T2	A0A075B5T2	A0A075B5T2_MOUSE	Ighv6-3	13233.5	8622.77	7942.3	13233.5	8622.77	7942.3	7942.3	GLEWVAQIR	GLEWVAQIR	GLEWVAQIR2	2	2.52165e-05	2.52165e-05	0.00163079	0.00250627	0.00204082	0.00208768	0.00210084	0	1	13233.5	8622.77	10500	14866.9	0.964706	7.26268	7.20964	7.31568	61.1529	7.23884	61.4786	Immunoglobulin heavy variable 6-3 (Fragment)	0.000288821	0.00167785	0.983183	18737.1	6.12747	0.408564	1.88577	0.999977	0.92355	0.0638455	4716.03;4965.04;3588.02;1840.01;1582.01;478.003;	4716.03;4929.43;3588.02;1762.21;1403.62;286.494;	0.942427;0.987245;0.963021;0.927998;0.946315;0.783038;	11037	0.9	0.89	0.894132	0.896268
D:\test_move_folder\2022054_T3_Evosep_C1_E1_PRID_31_QID_17_b39-6h_Plate3_18_7181.d	2022054_T3_Evosep_C1_E1_PRID_31_QID_17_b39-6h_Plate3_18_7181	A0A075B5T2	A0A075B5T2	A0A075B5T2_MOUSE	Ighv6-3	10512.2	7541.87	6574.28	10512.2	7541.87	6574.28	6574.28	GLEWVAQIR	GLEWVAQIR	GLEWVAQIR2	2	6.57709e-05	6.57709e-05	0.00163079	0.00284091	0.00221239	0.00208768	0.00228833	0	1	10512.2	7541.87	9193.93	11549.1	0.911633	7.24215	7.2068	7.29518	61.1529	7.23106	61.3556	Immunoglobulin heavy variable 6-3 (Fragment)	0.000288821	0.00167785	0.980415	13205.1	5.04285	0.578613	1.62142	0.999941	0.768695	0.125716	3799.03;4348.03;3077.02;1011.01;906.005;234.002;	3649.37;4298.52;2564.31;843.58;906.005;73.7085;	0.907438;0.976032;0.809653;0.806268;0.961652;0.304095;	11010	0.900455	0.89	0.893343	0.897234
D:\test_move_folder\2022054_T3_Evosep_C1_E1_PRID_31_QID_17_b39-72h_Plate3_25_7188.d	2022054_T3_Evosep_C1_E1_PRID_31_QID_17_b39-72h_Plate3_25_7188	A0A075B5T2	A0A075B5T2	A0A075B5T2_MOUSE	Ighv6-3	2336.92	1951.56	2042.62	2336.92	1951.56	2042.62	2042.62	GLEWVAQIR	GLEWVAQIR	GLEWVAQIR2	2	0.0002936	0.00137747	0.00163079	0.00309598	0.00248139	0.00208768	0.00255754	0	1	2336.92	1951.56	2316.89	6352.11	0.758181	7.27738	7.22433	7.3127	61.1529	7.24711	61.5811	Immunoglobulin heavy variable 6-3 (Fragment)	0.000288821	0.00167785	0.889078	6407.03	3.27294	0.238524	0.600241	0.998759	1.59033	0.231868	1080.01;2116.01;446.003;116.001;791.005;270.002;	1080.01;997.947;258.963;50.605;703.009;38.9654;	0.881159;0.649085;0.665716;0.779218;0.900442;-0.130048;	11064	0.899091	0.89	0.89601	0.893878
D:\test_move_folder\2022054_T3_Evosep_C1_E1_PRID_31_QID_17_b31-6h_Plate4_4_7202.d	2022054_T3_Evosep_C1_E1_PRID_31_QID_17_b31-6h_Plate4_4_7202	A0A075B5T2	A0A075B5T2	A0A075B5T2_MOUSE	Ighv6-3	16636.8	11785.1	9655.99	16636.8	11785.1	9655.99	9655.99	GLEWVAQIR	GLEWVAQIR	GLEWVAQIR2	2	3.8827e-06	3.8827e-06	0.00163079	0.00288184	0.00233645	0.00208768	0.00240964	0	1	16636.8	11785.1	13635	16954.6	0.909036	7.24303	7.19002	7.31372	61.1529	7.2259	61.4707	Immunoglobulin heavy variable 6-3 (Fragment)	0.000288821	0.00167785	0.955649	20687.2	4.85797	0.69286	1.6144	0.999997	1.18305	0.0331092	5295.04;6492.05;5160.04;1683.01;1423.01;880.006;	5180.08;6492.05;4964.63;1683.01;1369.69;290.844;	0.85737;0.974577;0.877237;0.83485;0.864579;0.503252;	11010	0.9	0.89	0.894096	0.896542
D:\test_move_folder\2022054_T3_Evosep_C1_E1_PRID_31_QID_17_a37-12h_Plate3_22_7185.d	2022054_T3_Evosep_C1_E1_PRID_31_QID_17_a37-12h_Plate3_22_7185	A0A075B5T2	A0A075B5T2	A0A075B5T2_MOUSE	Ighv6-3	5117.25	5238.93	7722.07	5117.25	5238.93	7722.07	7722.07	GLEWVAQIR	GLEWVAQIR	GLEWVAQIR2	2	0.000311042	0.00172838	0.00163079	0.00297619	0.00239234	0.00208768	0.00247525	0	1	5117.25	5238.93	5204.12	18208.1	0.963302	7.24545	7.17476	7.31615	61.1529	7.22629	61.499	Immunoglobulin heavy variable 6-3 (Fragment)	0.000288821	0.00167785	0.978182	17904.1	4.2932	0.435456	1.46043	0.998417	0.430215	0.108653	382.003;4451.04;604.004;403.003;2200.01;456.003;	382.003;4451.04;284.21;202.38;2130.35;102.931;	0.913626;0.988239;0.639532;0.720302;0.924109;-0.0698518;	11010	0.899583	0.89	0.895954	0.893382
D:\test_move_folder\2022054_T3_Evosep_C1_E1_PRID_31_QID_17_a12-24h_Plate3_13_7176.d	2022054_T3_Evosep_C1_E1_PRID_31_QID_17_a12-24h_Plate3_13_7176	A0A075B5T2	A0A075B5T2	A0A075B5T2_MOUSE	Ighv6-3	4210.29	3590	5632.29	4210.29	3590	5632.29	5632.29	GLEWVAQIR	GLEWVAQIR	GLEWVAQIR2	2	0.000316256	0.0013403	0.00163079	0.00390625	0.00294985	0.00208768	0.0030303	0	1	2719.97	2660.51	3031.9	13695.1	0.825162	7.22412	7.1181	7.31249	61.1529	7.21686	61.2964	Immunoglobulin heavy variable 6-3 (Fragment)	0.000288821	0.00167785	0.936174	12286.1	2.65998	0.624156	0.475009	0.998781	1.43189	0.687527	818.005;2053.01;1440.01;501.004;1091.01;190.001;	818.005;560.704;1341.26;198.48;0;9.29948;	0.882211;0.566111;0.898665;0.383655;0.358597;-0.208744;	10983	0.899091	0.89	0.893863	0.895427
D:\test_move_folder\2022054_T3_Evosep_C1_E1_PRID_31_QID_17_D15-w5_Plate3_35_7197.d	2022054_T3_Evosep_C1_E1_PRID_31_QID_17_D15-w5_Plate3_35_7197	A0A075B5T2	A0A075B5T2	A0A075B5T2_MOUSE	Ighv6-3	15852.3	12840.7	10109.8	15852.3	12840.7	10109.8	10109.8	GLEWVAQIR	GLEWVAQIR	GLEWVAQIR2	2	3.68755e-05	3.68755e-05	0.00163079	0.00320513	0.00247525	0.00208768	0.00254453	0	1	15852.3	12840.7	14036.5	17775.6	0.910376	7.25945	7.18874	7.38315	61.1529	7.23592	61.4566	Immunoglobulin heavy variable 6-3 (Fragment)	0.000288821	0.00167785	0.961901	20075.1	4.24218	0.617662	1.38134	0.999967	1.47289	0.0593779	6018.04;6343.04;4208.03;1726.01;1579.01;696.004;	5672.22;6343.04;3837.06;1068.56;900.988;209.193;	0.898851;0.984164;0.805435;0.750254;0.763661;0.215287;	11037	0.895833	0.89	0.894087	0.892002
D:\test_move_folder\2022054_T3_Evosep_C1_E1_PRID_31_QID_17_D3-w5_2_Plate3_33_7195.d	2022054_T3_Evosep_C1_E1_PRID_31_QID_17_D3-w5_2_Plate3_33_7195	A0A075B5T2	A0A075B5T2	A0A075B5T2_MOUSE	Ighv6-3	16116.1	14756.8	16171.3	16116.1	14756.8	16171.3	16171.3	GLEWVAQIR	GLEWVAQIR	GLEWVAQIR2	2	7.04214e-05	7.04214e-05	0.00163079	0.003125	0.0025	0.00208768	0.00259067	0	1	16116.1	14756.8	16932.3	24023.1	0.892456	7.27827	7.20758	7.3313	61.1529	7.26251	61.4834	Immunoglobulin heavy variable 6-3 (Fragment)	0.000288821	0.00167785	0.960624	22865.2	4.75188	0.624149	1.72777	0.999936	0.920437	0.0754419	4737.03;8328.05;5293.03;1473.01;1534.01;1269.01;	4737.03;8328.05;3051.03;1418.97;1521.07;641.266;	0.907693;0.941136;0.735923;0.831414;0.904945;0.395082;	11064	0.9	0.89	0.8941	0.895561
D:\test_move_folder\2022054_T3_Evosep_C1_E1_PRID_31_QID_17_c39-w1_Plate3_28_7191.d	2022054_T3_Evosep_C1_E1_PRID_31_QID_17_c39-w1_Plate3_28_7191	A0A075B5T2	A0A075B5T2	A0A075B5T2_MOUSE	Ighv6-3	13479.2	10479.3	9977.81	13479.2	10479.3	9977.81	9977.81	GLEWVAQIR	GLEWVAQIR	GLEWVAQIR2	2	0.000119894	0.000119894	0.00163079	0.00320513	0.00260417	0.00208768	0.00269542	0	1	13479.2	10479.3	11840.7	19253.9	0.889855	7.26163	7.2086	7.34999	61.1529	7.23922	61.5142	Immunoglobulin heavy variable 6-3 (Fragment)	0.000288821	0.00167785	0.937945	21918.2	3.94429	0.386767	0.820934	0.999892	0.576498	0.224224	4133.03;6023.04;3572.02;1486.01;1297.01;428.003;	4133.03;5917.35;3428.81;951.949;393.732;0;	0.974674;0.873216;0.816332;0.786603;0.548508;0.275081;	11037	0.899167	0.89	0.894429	0.894535
D:\test_move_folder\2022054_T3_Evosep_C1_E1_PRID_31_QID_17_a6-12h_Plate4_9_7207.d	2022054_T3_Evosep_C1_E1_PRID_31_QID_17_a6-12h_Plate4_9_7207	A0A075B5T2	A0A075B5T2	A0A075B5T2_MOUSE	Ighv6-3	14743.7	11408.4	12004.2	14743.7	11408.4	12004.2	12004.2	GLEWVAQIR	GLEWVAQIR	GLEWVAQIR2	2	1.82438e-05	1.82438e-05	0.00163079	0.00543478	0.00235849	0.00208768	0.00242131	0	1	14743.7	11408.4	13540.7	16796.9	0.906147	7.25982	7.20678	7.34817	61.1529	7.2374	61.5288	Immunoglobulin heavy variable 6-3 (Fragment)	0.000288821	0.00167785	0.968109	18289.1	5.28809	0.417319	1.69047	0.999984	0.571349	0.0751279	5121.03;5293.05;4819.04;1445.01;1179.01;1036.01;	4888.19;5036.44;4819.04;1398.41;790.629;539.728;	0.858999;0.93484;0.923984;0.935367;0.691377;0.745797;	11037	0.899545	0.89	0.894217	0.896178
D:\test_move_folder\2022054_T3_Evosep_C1_E1_PRID_31_QID_17_a40-12h_Plate4_8_7206.d	2022054_T3_Evosep_C1_E1_PRID_31_QID_17_a40-12h_Plate4_8_7206	A0A075B5T2	A0A075B5T2	A0A075B5T2_MOUSE	Ighv6-3	14648.1	10898.8	10128.2	14648.1	10898.8	10128.2	10128.2	GLEWVAQIR	GLEWVAQIR	GLEWVAQIR2	2	0.000121447	0.000121447	0.00163079	0.00306748	0.00235294	0.00208768	0.00243902	0	1	14648.1	10898.8	13239.3	15439.2	0.863427	7.24582	7.21048	7.31652	61.1529	7.23136	61.293	Immunoglobulin heavy variable 6-3 (Fragment)	0.000288821	0.00167785	0.981209	17082.1	4.48651	0.456788	1.31551	0.999892	0.707221	0.0553157	5542.04;4928.04;4688.04;1522.01;1051.01;419.002;	5527.22;4695.24;4425.69;1522.01;348.53;0;	0.904326;0.816759;0.86186;0.927535;0.457913;0.273236;	11010	0.895455	0.89	0.893667	0.892291
D:\test_move_folder\2022054_T3_Evosep_C1_E1_PRID_31_QID_17_a25-12h_Plate4_7_7205.d	2022054_T3_Evosep_C1_E1_PRID_31_QID_17_a25-12h_Plate4_7_7205	A0A075B5T2	A0A075B5T2	A0A075B5T2_MOUSE	Ighv6-3	7260.62	6151.54	4798.02	7260.62	6151.54	4798.02	4798.02	GLEWVAQIR	GLEWVAQIR	GLEWVAQIR2	2	8.13468e-05	8.13468e-05	0.00163079	0.00546448	0.00389105	0.00208768	0.00458716	0	1	7260.62	6151.54	6991.07	11540.1	0.913109	7.24332	7.15495	7.29637	61.1529	7.22309	61.4586	Immunoglobulin heavy variable 6-3 (Fragment)	0.000288821	0.00167785	0.965548	11985.1	3.69216	0.646154	0.79329	0.999927	1.17925	0.321193	2631.02;2728.02;2049.01;470.003;996.006;358.002;	2631.02;2728.02;1901.58;251.799;254.257;87.7162;	0.9511;0.936223;0.827386;0.714011;0.340434;-0.11012;	11010	0.895417	0.89	0.893486	0.891366
D:\test_move_folder\2022054_T3_Evosep_C1_E1_PRID_31_QID_17_a8-12h_Plate4_6_7204.d	2022054_T3_Evosep_C1_E1_PRID_31_QID_17_a8-12h_Plate4_6_7204	A0A075B5T2	A0A075B5T2	A0A075B5T2_MOUSE	Ighv6-3	5580.17	4784.36	4468.43	5580.17	4784.36	4468.43	4468.43	GLEWVAQIR	GLEWVAQIR	GLEWVAQIR2	2	4.5941e-05	4.5941e-05	0.00163079	0.00302115	0.00232558	0.00208768	0.00239808	0	1	5580.17	4784.36	5627.12	7844.51	0.921369	7.2617	7.20869	7.29714	61.1529	7.23413	61.4688	Immunoglobulin heavy variable 6-3 (Fragment)	0.000288821	0.00167785	0.972843	7779.06	4.26276	0.422743	0.802637	0.999959	0.894754	0.137918	1681.01;2286.02;1765.01;730.005;637.005;345.002;	1639.87;2286.02;1654.28;345.004;247.718;75.831;	0.956715;0.889152;0.930852;0.762044;0.648488;-0.237606;	11037	0.899545	0.89	0.895444	0.89515
D:\test_move_folder\2022054_T3_Evosep_C1_E1_PRID_31_QID_17_D13-w5_Plate3_34_7196.d	2022054_T3_Evosep_C1_E1_PRID_31_QID_17_D13-w5_Plate3_34_7196	A0A075B5T2	A0A075B5T2	A0A075B5T2_MOUSE	Ighv6-3	25327.2	15601.7	12396.8	25327.2	15601.7	12396.8	12396.8	GLEWVAQIR	GLEWVAQIR	GLEWVAQIR2	2	6.27818e-06	6.27818e-06	0.00163079	0.00363636	0.00293255	0.00208768	0.0030303	0	1	25327.2	15601.7	19188.8	20334.4	0.942157	7.27863	7.20792	7.36699	61.1529	7.25792	61.4845	Immunoglobulin heavy variable 6-3 (Fragment)	0.000288821	0.00167785	0.981642	26839.2	4.99884	0.447565	1.24378	0.999994	1.42943	0.0491386	7825.05;9115.05;8387.06;2582.02;1982.01;637.004;	7825.05;9115.05;8387.06;2582.02;1828.28;94.8578;	0.909346;0.975582;0.936441;0.889386;0.859936;-0.032211;	11064	0.899583	0.89	0.892046	0.897618
D:\test_move_folder\2022054_T3_Evosep_C1_E1_PRID_31_QID_17_c4-w1_Plate3_30_7193.d	2022054_T3_Evosep_C1_E1_PRID_31_QID_17_c4-w1_Plate3_30_7193	A0A075B5T2	A0A075B5T2	A0A075B5T2_MOUSE	Ighv6-3	21308.7	16057.8	11015.1	21308.7	16057.8	11015.1	11015.1	GLEWVAQIR	GLEWVAQIR	GLEWVAQIR2	2	1.41973e-05	1.41973e-05	0.00163079	0.00342466	0.0025974	0.00208768	0.0027027	0	1	21308.7	16057.8	18688.2	21361.7	0.924992	7.25958	7.20656	7.33027	61.1529	7.23177	61.5518	Immunoglobulin heavy variable 6-3 (Fragment)	0.000288821	0.00167785	0.977911	24357.2	4.96336	0.66165	1.28348	0.999987	0.928989	0.0618274	7778.04;8202.06;5393.04;2110.01;771.005;755.005;	7713.62;8202.06;5393.05;2110.01;268.221;751.675;	0.888798;0.955214;0.930797;0.94086;0.621874;0.948695;	11037	0.895455	0.89	0.894627	0.891149
D:\test_move_folder\2022054_T3_Evosep_C1_E1_PRID_31_QID_17_b6-6h_Plate4_2_7200.d	2022054_T3_Evosep_C1_E1_PRID_31_QID_17_b6-6h_Plate4_2_7200	A0A075B5T2	A0A075B5T2	A0A075B5T2_MOUSE	Ighv6-3	4877.82	4039.08	5166.99	4877.82	4039.08	5166.99	5166.99	GLEWVAQIR	GLEWVAQIR	GLEWVAQIR2	2	0.000323415	0.00429205	0.00163079	0.00268817	0.00218341	0.00208768	0.00225225	0	1	4877.82	4039.08	4466.1	11375.4	0.880285	7.22617	7.17315	7.34989	61.1529	7.21096	61.3153	Immunoglobulin heavy variable 6-3 (Fragment)	0.000288821	0.00167785	0.943886	12424.1	2.85937	0.306038	0.459315	0.996121	1.12568	0.178341	1043.01;3069.02;1438.01;281.002;654.004;661.004;	548.583;2891.23;1438.01;13.3246;209.036;226.303;	0.788425;0.888912;0.897981;-0.0808283;0.368624;0.330685;	10983	0.9	0.89	0.894477	0.89586
D:\test_move_folder\2022054_T3_Evosep_C1_E1_PRID_31_QID_17_b13-6h_Plate4_1_7199.d	2022054_T3_Evosep_C1_E1_PRID_31_QID_17_b13-6h_Plate4_1_7199	A0A075B5T2	A0A075B5T2	A0A075B5T2_MOUSE	Ighv6-3	2670.03	2205.6	2385.75	2670.03	2205.6	2385.75	2385.75	GLEWVAQIR	GLEWVAQIR	GLEWVAQIR2	2	0.0021575	0.022217	0.00163079	0.00232558	0.00186567	0.00208768	0.00193424	0	1	2670.03	2205.6	2530.2	11219.1	0.796909	7.24398	7.17328	7.29699	61.1529	7.22993	61.3621	Immunoglobulin heavy variable 6-3 (Fragment)	0.000288821	0.00167785	0.969212	11839.1	3.06587	0.352215	0.753505	0.980373	1.1002	0.0824309	500.003;3339.02;901.006;123.001;1905.01;241.002;	500.003;1269.02;901.006;29.06;880.121;24.4141;	0.945387;0.662943;0.903197;0.446059;0.649494;-0.150329;	11010	0.899091	0.89	0.895015	0.894495
D:\test_move_folder\2022054_T3_Evosep_C1_E1_PRID_31_QID_17_a26-12h_Plate4_5_7203.d	2022054_T3_Evosep_C1_E1_PRID_31_QID_17_a26-12h_Plate4_5_7203	A0A075B5T2	A0A075B5T2	A0A075B5T2_MOUSE	Ighv6-3	4828.67	4531.94	4122.62	4828.67	4531.94	4122.62	4122.62	GLEWVAQIR	GLEWVAQIR	GLEWVAQIR2	2	0.000327225	0.00135106	0.00163079	0.00334448	0.00250627	0.00208768	0.00258398	0	1	4828.67	4531.94	4964.39	11074.9	0.854192	7.27869	7.22568	7.3494	61.1529	7.255	61.468	Immunoglobulin heavy variable 6-3 (Fragment)	0.000288821	0.00167785	0.938207	10772.1	2.93059	0.768195	0.419485	0.998796	1.41756	0.166313	2242.01;2708.01;1557.01;280.001;348.002;274.002;	2242.01;1767.26;819.4;104.509;0;78.1892;	0.95389;0.78214;0.736803;0.656559;-0.214214;0.433586;	11064	0.9	0.89	0.893924	0.895609
D:\test_move_folder\2022054_T3_Evosep_C1_E1_PRID_31_QID_17_b30-6h_Plate4_3_7201.d	2022054_T3_Evosep_C1_E1_PRID_31_QID_17_b30-6h_Plate4_3_7201	A0A075B5T2	A0A075B5T2	A0A075B5T2_MOUSE	Ighv6-3	12947.9	9604.43	8694.99	12947.9	9604.43	8694.99	8694.99	GLEWVAQIR	GLEWVAQIR	GLEWVAQIR2	2	0.00029753	0.000339894	0.00163079	0.00584795	0.00464037	0.00208768	0.00478469	0	1	12947.9	9604.43	11401.8	16439	0.927772	7.26064	7.20748	7.349	61.1529	7.24315	61.3486	Immunoglobulin heavy variable 6-3 (Fragment)	0.000288821	0.00167785	0.980694	18668.1	4.26953	0.599847	0.593258	0.999697	1.35921	0.0670827	4632.03;5190.03;3663.02;1512.01;829.005;400.003;	4632.03;4798.14;3517.7;1409.84;244.026;0;	0.958056;0.935989;0.876685;0.875825;0.534206;-0.524028;	11037	0.9	0.89	0.893723	0.89594
D:\test_move_folder\2022054_T3_Evosep_C1_E1_PRID_31_QID_17_a39-12h_Plate3_10_7173.d	2022054_T3_Evosep_C1_E1_PRID_31_QID_17_a39-12h_Plate3_10_7173	A0A075B5T2	A0A075B5T2	A0A075B5T2_MOUSE	Ighv6-3	9258.61	7519.93	6808.12	9258.61	7519.93	6808.12	6808.12	GLEWVAQIR	GLEWVAQIR	GLEWVAQIR2	2	0.00035727	0.000841349	0.00163079	0.00390625	0.00282486	0.00208768	0.00289855	0	1	9258.61	7519.93	9063.29	13783.1	0.932642	7.27958	7.22658	7.36795	61.1529	7.25415	61.574	Immunoglobulin heavy variable 6-3 (Fragment)	0.000288821	0.00167785	0.984722	14080.1	4.41172	0.401289	1.29377	0.999247	0.351645	0.111172	3113.02;4232.03;3748.03;1061.01;1347.01;345.002;	1458.55;4052.03;3748.03;464.881;884.168;88.9227;	0.715848;0.985389;0.959982;0.789444;0.6956;0.485997;	11064	0.9	0.89	0.893534	0.896954
D:\test_move_folder\2022054_T3_Evosep_C1_E1_PRID_31_QID_17_a39-24h_Plate3_11_7174.d	2022054_T3_Evosep_C1_E1_PRID_31_QID_17_a39-24h_Plate3_11_7174	A0A075B5T2	A0A075B5T2	A0A075B5T2_MOUSE	Ighv6-3	5451.84	4638.91	4634.89	5451.84	4638.91	4634.89	4634.89	GLEWVAQIR	GLEWVAQIR	GLEWVAQIR2	2	1.80943e-05	1.80943e-05	0.00163079	0.00285714	0.00221239	0.00208768	0.0022831	0	1	5451.84	4638.91	5591.29	11910.1	0.922999	7.24135	7.15297	7.32972	61.1529	7.23232	61.2667	Immunoglobulin heavy variable 6-3 (Fragment)	0.000288821	0.00167785	0.959534	11613.1	4.1149	0.473541	1.17606	0.999984	0.51086	0.141407	2269.01;2664.02;1119.01;634.005;757.006;432.002;	2205.01;2664.02;582.822;589.377;160.4;62.1478;	0.950592;0.928268;0.79452;0.890415;0.578676;0.23022;	10983	0.895	0.89	0.894201	0.891014
D:\test_move_folder\2022054_T3_Evosep_C1_E1_PRID_31_QID_17_B40-6h_Plate3_19_7182.d	2022054_T3_Evosep_C1_E1_PRID_31_QID_17_B40-6h_Plate3_19_7182	A0A075B5T2	A0A075B5T2	A0A075B5T2_MOUSE	Ighv6-3	8782.58	6876.23	6907.06	8782.58	6876.23	6907.06	6907.06	GLEWVAQIR	GLEWVAQIR	GLEWVAQIR2	2	0.000324781	0.000794142	0.00163079	0.00277778	0.00214133	0.00208768	0.00220264	0	1	8782.58	6876.23	8125.76	11012.9	0.923597	7.24594	7.19291	7.29901	61.1529	7.22865	61.396	Immunoglobulin heavy variable 6-3 (Fragment)	0.000288821	0.00167785	0.964708	11903.1	3.98274	0.836861	0.734704	0.999283	1.09563	0.0608534	2778.02;3312.02;2817.02;670.004;781.005;180.001;	2702.75;3312.02;2767.81;629.002;596.003;30.7216;	0.880331;0.976331;0.902744;0.819801;0.69958;0.0683826;	11010	0.899583	0.89	0.894447	0.89484
D:\test_move_folder\2022054_T3_Evosep_C1_E1_PRID_31_QID_17_b18-6h_Plate3_20_7183.d	2022054_T3_Evosep_C1_E1_PRID_31_QID_17_b18-6h_Plate3_20_7183	A0A075B5T2	A0A075B5T2	A0A075B5T2_MOUSE	Ighv6-3	16789.1	10999.8	9099.96	16789.1	10999.8	9099.96	9099.96	GLEWVAQIR	GLEWVAQIR	GLEWVAQIR2	2	2.04566e-05	2.04566e-05	0.00163079	0.00293255	0.00232019	0.00208768	0.00239808	0	1	16789.1	10999.8	13470.7	15299.2	0.951186	7.2462	7.17549	7.29923	61.1529	7.21719	61.5776	Immunoglobulin heavy variable 6-3 (Fragment)	0.000288821	0.00167785	0.961417	19068.1	4.8973	0.47811	1.4214	0.999982	0.336694	0.0392963	5543.05;6572.04;4674.03;1560.01;1622.01;802.005;	5543.05;6572.04;4674.03;1501.94;780.249;332.61;	0.958298;0.947621;0.947764;0.892245;0.620706;0.571793;	11010	0.9	0.89	0.895221	0.895226
D:\test_move_folder\2022054_T3_Evosep_C1_E1_PRID_31_QID_17_d20-w1_Plate4_15_7213.d	2022054_T3_Evosep_C1_E1_PRID_31_QID_17_d20-w1_Plate4_15_7213	A0A075B5T2	A0A075B5T2	A0A075B5T2_MOUSE	Ighv6-3	5242.44	4925.52	4756.65	5242.44	4925.52	4756.65	4756.65	GLEWVAQIR	GLEWVAQIR	GLEWVAQIR2	2	0.000335121	0.00294892	0.00163079	0.00314465	0.00255754	0.00208768	0.00265252	0	1	5242.44	4925.52	5298.89	11756.3	0.937481	7.26002	7.20702	7.33074	61.1529	7.24973	61.3087	Immunoglobulin heavy variable 6-3 (Fragment)	0.000288821	0.00167785	0.9776	11631.1	3.51393	0.338723	0.848132	0.997348	1.10603	0.183554	799.005;3250.03;1321.01;576.004;855.005;434.003;	770.022;3250.03;1222.39;198.326;324.476;113.805;	0.894679;0.984513;0.839398;0.33127;0.498763;0.334535;	11037	0.895417	0.89	0.894646	0.891086
D:\test_move_folder\2022054_T3_Evosep_C1_E1_PRID_31_QID_17_d37-w1_Plate4_14_7212.d	2022054_T3_Evosep_C1_E1_PRID_31_QID_17_d37-w1_Plate4_14_7212	A0A075B5T2	A0A075B5T2	A0A075B5T2_MOUSE	Ighv6-3	8373.06	7315.62	6654.55	8373.06	7315.62	6654.55	6654.55	GLEWVAQIR	GLEWVAQIR	GLEWVAQIR2	2	2.51318e-06	2.51318e-06	0.00163079	0.0031348	0.00251889	0.00208768	0.00261097	0	1	8373.06	7315.62	8040.43	13519.8	0.914586	7.24425	7.20888	7.31494	61.1529	7.23243	61.3144	Immunoglobulin heavy variable 6-3 (Fragment)	0.000288821	0.00167785	0.984614	14079.1	4.86196	0.551002	1.45115	0.999998	0.483947	0.194355	2449.02;4823.03;1959.01;454.002;1119.01;472.003;	2449.02;3965.03;1959.01;454.002;734.447;166.436;	0.943612;0.881433;0.945403;0.918347;0.624617;0.639659;	11010	0.9	0.89	0.893583	0.895712
D:\test_move_folder\2022054_T3_Evosep_C1_E1_PRID_31_QID_17_b17-6h_Plate4_20_7218.d	2022054_T3_Evosep_C1_E1_PRID_31_QID_17_b17-6h_Plate4_20_7218	A0A075B5T2	A0A075B5T2	A0A075B5T2_MOUSE	Ighv6-3	11994.7	8523.63	8507.33	11994.7	8523.63	8507.33	8507.33	GLEWVAQIR	GLEWVAQIR	GLEWVAQIR2	2	0.000147377	0.000147377	0.00163079	0.00262467	0.00209205	0.00208768	0.0021645	0	1	11994.7	8523.63	10317.5	14810.5	0.929889	7.25974	7.20661	7.29508	61.1529	7.23044	61.6206	Immunoglobulin heavy variable 6-3 (Fragment)	0.000288821	0.00167785	0.973231	17218.1	4.04829	0.481903	0.957506	0.999868	0.829166	0.0529224	4033.03;5325.03;3532.02;594.003;1610.01;385.003;	4033.03;4761.95;3199.77;145.156;750.464;43.0826;	0.938935;0.945772;0.894848;0.640122;0.544743;-0.619509;	11037	0.895455	0.89	0.891984	0.894454
D:\test_move_folder\2022054_T3_Evosep_C1_E1_PRID_31_QID_17_B25-6h_Plate4_18_7216.d	2022054_T3_Evosep_C1_E1_PRID_31_QID_17_B25-6h_Plate4_18_7216	A0A075B5T2	A0A075B5T2	A0A075B5T2_MOUSE	Ighv6-3	10293	8029.18	8264.83	10293	8029.18	8264.83	8264.83	GLEWVAQIR	GLEWVAQIR	GLEWVAQIR2	2	2.77441e-05	2.77441e-05	0.00163079	0.00299401	0.00226757	0.00208768	0.00234192	0	1	10293	8029.18	9394.02	14324.3	0.925055	7.25888	7.20585	7.31189	61.1529	7.23108	61.5006	Immunoglobulin heavy variable 6-3 (Fragment)	0.000288821	0.00167785	0.994086	15695.1	5.08608	0.504271	1.43982	0.999975	0.984761	0.0248801	2692.02;4587.04;3022.02;1716.01;1440.01;474.003;	2683.93;4587.04;3022.02;1716.01;1338.76;146.821;	0.881841;0.950268;0.925166;0.967445;0.894856;0.424295;	11037	0.9	0.89	0.893691	0.897702
D:\test_move_folder\2022054_T3_Evosep_C1_E1_PRID_31_QID_17_B20-6h_Plate4_19_7217.d	2022054_T3_Evosep_C1_E1_PRID_31_QID_17_B20-6h_Plate4_19_7217	A0A075B5T2	A0A075B5T2	A0A075B5T2_MOUSE	Ighv6-3	9724.17	8085.72	8307.23	9724.17	8085.72	8307.23	8307.23	GLEWVAQIR	GLEWVAQIR	GLEWVAQIR2	2	6.89046e-05	6.89046e-05	0.00163079	0.00320513	0.002457	0.00208768	0.00254453	0	1	9724.17	8085.72	9320.95	14364.7	0.88146	7.24324	7.19009	7.33158	61.1529	7.2322	61.3141	Immunoglobulin heavy variable 6-3 (Fragment)	0.000288821	0.00167785	0.987496	14986.1	3.9978	0.648477	0.739538	0.999938	0.825132	0.18492	4100.03;4678.03;2729.02;954.005;1109.01;300.002;	3911.34;4678.03;1134.8;954.005;419.009;67.5715;	0.902812;0.931336;0.602265;0.91117;0.635798;0.055868;	11010	0.895455	0.89	0.893931	0.891754
D:\test_move_folder\2022054_T3_Evosep_C1_E1_PRID_31_QID_17_B19-6h_Plate4_17_7215.d	2022054_T3_Evosep_C1_E1_PRID_31_QID_17_B19-6h_Plate4_17_7215	A0A075B5T2	A0A075B5T2	A0A075B5T2_MOUSE	Ighv6-3	8099.57	7393.06	11249.2	8099.57	7393.06	11249.2	11249.2	GLEWVAQIR	GLEWVAQIR	GLEWVAQIR2	2	0.000132956	0.000132956	0.00163079	0.00530504	0.00367647	0.00208768	0.00438596	0	1	8099.57	7393.06	8179.8	12471.4	0.924892	7.27723	7.22421	7.33026	61.1529	7.25406	61.4941	Immunoglobulin heavy variable 6-3 (Fragment)	0.000288821	0.00167785	0.97613	12349.1	4.06256	0.673149	0.442675	0.99988	0.773161	0.100143	2288.02;3530.02;2473.02;909.007;498.004;582.004;	2288.02;3428.46;2383.1;909.007;85.9468;75.9797;	0.923341;0.950985;0.888843;0.95236;0.121248;-0.522594;	11064	0.895455	0.89	0.89388	0.893164
D:\test_move_folder\2022054_T3_Evosep_C1_E1_PRID_31_QID_17_c31-w1_Plate4_16_7214.d	2022054_T3_Evosep_C1_E1_PRID_31_QID_17_c31-w1_Plate4_16_7214	A0A075B5T2	A0A075B5T2	A0A075B5T2_MOUSE	Ighv6-3	2751.68	2934.35	4171.09	2751.68	2934.35	4171.09	4171.09	GLEWVAQIR	GLEWVAQIR	GLEWVAQIR2	2	0.000291886	0.0325314	0.00163079	0.0033557	0.00271739	0.00208768	0.00276243	0	1	2751.68	2934.35	2924.42	10209.1	0.862515	7.27989	7.20921	7.31524	61.1529	7.2675	61.4216	Immunoglobulin heavy variable 6-3 (Fragment)	0.000288821	0.00167785	0.917721	9606.06	3.31474	0.171821	1.52742	0.971615	0.828514	0.127727	47.0003;2934.02;381.002;227.001;1043.01;58.0003;	0;2370.68;381.002;25.0084;930.127;20.4909;	0.0296423;0.855959;0.903308;-0.086624;0.891109;0.702085;	11064	0.9	0.89	0.894224	0.89499
D:\test_move_folder\2022054_T3_Evosep_C1_E1_PRID_31_QID_17_a9-24h_Plate4_13_7211.d	2022054_T3_Evosep_C1_E1_PRID_31_QID_17_a9-24h_Plate4_13_7211	A0A075B5T2	A0A075B5T2	A0A075B5T2_MOUSE	Ighv6-3	5329.32	4591.94	6559.6	5329.32	4591.94	6559.6	6559.6	GLEWVAQIR	GLEWVAQIR	GLEWVAQIR2	2	0.000296472	0.00165039	0.00163079	0.00293255	0.00240964	0.00208768	0.00248139	0	1	5329.32	4591.94	5342.55	14888	0.796541	7.26154	7.19085	7.38526	61.1529	7.22728	61.636	Immunoglobulin heavy variable 6-3 (Fragment)	0.000288821	0.00167785	0.862263	14851.1	3.29047	0.407845	1.41586	0.99851	0.914397	0.28212	2218.01;3681.02;1871.01;694.005;1501.01;878.006;	630.106;2828.2;1871.01;0;1032.25;413.858;	0.52574;0.781185;0.91095;0.333149;0.789021;0.25284;	11037	0.89625	0.89	0.894553	0.891952
D:\test_move_folder\2022054_T3_Evosep_C1_E1_PRID_31_QID_17_a5-24h_Plate4_11_7209.d	2022054_T3_Evosep_C1_E1_PRID_31_QID_17_a5-24h_Plate4_11_7209	A0A075B5T2	A0A075B5T2	A0A075B5T2_MOUSE	Ighv6-3	6644.04	5346.59	3462.77	6644.04	5346.59	3462.77	3462.77	GLEWVAQIR	GLEWVAQIR	GLEWVAQIR2	2	0.000381679	0.00145568	0.00163079	0.00420168	0.00325733	0.00208768	0.00331126	0	1	6644.04	5346.59	6353.06	8738.82	0.924548	7.26224	7.20924	7.35061	61.1529	7.23289	61.5547	Immunoglobulin heavy variable 6-3 (Fragment)	0.000288821	0.00167785	0.964863	9139.07	4.4002	0.56886	1.21369	0.998677	1.83422	0.142249	2308.02;2673.02;2635.02;777.005;769.006;427.003;	1336;2673.02;2635.02;717.068;0;229.051;	0.796854;0.986835;0.926105;0.914148;0.242036;0.644931;	11037	0.9	0.89	0.89418	0.895979
D:\test_move_folder\2022054_T3_Evosep_C1_E1_PRID_31_QID_17_D16-w5_Plate4_35_7232.d	2022054_T3_Evosep_C1_E1_PRID_31_QID_17_D16-w5_Plate4_35_7232	A0A075B5T2	A0A075B5T2	A0A075B5T2_MOUSE	Ighv6-3	32542.1	25034.1	19804.4	32542.1	25034.1	19804.4	19804.4	GLEWVAQIR	GLEWVAQIR	GLEWVAQIR2	2	2.13243e-05	2.13243e-05	0.00163079	0.00316456	0.00255102	0.00208768	0.00263852	0	1	32542.1	25034.1	29172.8	39450	0.955512	7.29728	7.24426	7.35032	61.1529	7.26788	61.5784	Immunoglobulin heavy variable 6-3 (Fragment)	0.000288821	0.00167785	0.980218	44006.3	5.45884	0.474538	1.58946	0.999981	1.40146	0.101986	9619.07;14137.1;9684.07;3700.03;3508.03;711.005;	9320.6;13537.4;9684.07;3638.2;3312.41;328.041;	0.941282;0.953241;0.972382;0.903773;0.929113;0.632591;	11091	0.9	0.89	0.895225	0.894314
D:\test_move_folder\2022054_T3_Evosep_C1_E1_PRID_31_QID_17_D14-w5_Plate4_34_7231.d	2022054_T3_Evosep_C1_E1_PRID_31_QID_17_D14-w5_Plate4_34_7231	A0A075B5T2	A0A075B5T2	A0A075B5T2_MOUSE	Ighv6-3	26946	19471.2	14942.3	26946	19471.2	14942.3	14942.3	GLEWVAQIR	GLEWVAQIR	GLEWVAQIR2	2	0.000124683	0.000124683	0.00163079	0.00722892	0.00560748	0.00208768	0.00589391	0	1	26946	19471.2	22649	27476.3	0.918469	7.25981	7.20669	7.36582	61.1529	7.24094	61.4068	Immunoglobulin heavy variable 6-3 (Fragment)	0.000288821	0.00167785	0.943419	32689.2	4.88989	0.634657	1.47776	0.999888	0.947903	0.0845895	9364.06;9520.07;8290.06;3088.02;1755.01;1412.01;	9135.9;9520.07;8290.06;3065.5;0;487.223;	0.878588;0.97639;0.895905;0.873929;0.446178;0.526701;	11037	0.895455	0.89	0.896324	0.890028
D:\test_move_folder\2022054_T3_Evosep_C1_E1_PRID_31_QID_17_D4-w5_Plate4_33_7230.d	2022054_T3_Evosep_C1_E1_PRID_31_QID_17_D4-w5_Plate4_33_7230	A0A075B5T2	A0A075B5T2	A0A075B5T2_MOUSE	Ighv6-3	13684.5	12542.7	8058.87	13684.5	12542.7	8058.87	8058.87	GLEWVAQIR	GLEWVAQIR	GLEWVAQIR2	2	0.000380228	0.0001585	0.00163079	0.0035461	0.00259067	0.00208768	0.00266667	0	1	13684.5	12542.7	13845.8	32384.4	0.927515	7.27633	7.20563	7.36469	61.1529	7.26633	61.2685	Immunoglobulin heavy variable 6-3 (Fragment)	0.000288821	0.00167785	0.96937	32007.2	4.32082	0.447031	1.4928	0.999857	0.144411	0.100313	2411.02;9736.07;1712.01;712.006;3547.02;785.005;	2338;9736.07;1610.46;712.006;3547.02;185.209;	0.804071;0.974353;0.823564;0.866034;0.966969;0.46278;	11064	0.9	0.89	0.897171	0.89275
D:\test_move_folder\2022054_T3_Evosep_C1_E1_PRID_31_QID_17_B32-6_Plate4_32_7229.d	2022054_T3_Evosep_C1_E1_PRID_31_QID_17_B32-6_Plate4_32_7229	A0A075B5T2	A0A075B5T2	A0A075B5T2_MOUSE	Ighv6-3	20119.1	14891.9	11911.5	20119.1	14891.9	11911.5	11911.5	GLEWVAQIR	GLEWVAQIR	GLEWVAQIR2	2	1.80606e-06	1.80606e-06	0.00163079	0.00343643	0.00260417	0.00208768	0.00269542	0	1	20119.1	14891.9	17836.2	18096	0.956543	7.28097	7.22797	7.33399	61.1529	7.26068	61.4617	Immunoglobulin heavy variable 6-3 (Fragment)	0.000288821	0.00167785	0.973345	20412.2	5.83927	0.692233	1.79532	0.999998	0.641539	0.0760355	6576.04;6759.04;6830.05;1841.01;1381.01;719.005;	6576.04;6713.04;6830.05;1762.18;1366.48;472.375;	0.965811;0.944836;0.959126;0.887004;0.871576;0.896888;	11064	0.9	0.89	0.895192	0.896329
D:\test_move_folder\2022054_T3_Evosep_C1_E1_PRID_31_QID_17_A26-12_Plate4_31_7228.d	2022054_T3_Evosep_C1_E1_PRID_31_QID_17_A26-12_Plate4_31_7228	A0A075B5T2	A0A075B5T2	A0A075B5T2_MOUSE	Ighv6-3	2385.43	2149.11	3117.75	2385.43	2149.11	3117.75	3117.75	GLEWVAQIR	GLEWVAQIR	GLEWVAQIR2	2	0.00064704	0.0185078	0.00163079	0.00383142	0.0027933	0.00208768	0.00285714	0	1	683.932	821.615	788.326	11729.3	0.590227	7.26097	7.19025	7.33167	61.1529	7.25864	61.2737	Immunoglobulin heavy variable 6-3 (Fragment)	0.000288821	0.00167785	0.681553	10176.1	1.81049	0.629968	0.554522	0.983694	1.3946	0.139526	342.002;983.007;547.004;414.003;847.006;224.002;	342.002;195.375;146.554;160.06;390.612;0;	0.779179;0.438786;0.351176;0.588648;0.68723;-0.601971;	11037	0.9	0.89	0.896727	0.893695
D:\test_move_folder\2022054_T3_Evosep_C1_E1_PRID_31_QID_17_c8- w1_Plate4_30_7227.d	2022054_T3_Evosep_C1_E1_PRID_31_QID_17_c8- w1_Plate4_30_7227	A0A075B5T2	A0A075B5T2	A0A075B5T2_MOUSE	Ighv6-3	12702.5	13068.5	18945.2	12702.5	13068.5	18945.2	18945.2	GLEWVAQIR	GLEWVAQIR	GLEWVAQIR2	2	2.70918e-05	2.70918e-05	0.00163079	0.00248756	0.00183824	0.00208768	0.00191571	0	1	12702.5	13068.5	13275.8	27152.7	0.918724	7.27834	7.22534	7.33136	61.1529	7.26283	61.4603	Immunoglobulin heavy variable 6-3 (Fragment)	0.000288821	0.00167785	0.984999	25980.2	4.4849	0.452453	1.59519	0.999976	0.858001	0.110447	3405.03;7749.05;3154.02;1345.01;2408.02;454.003;	3405.03;6600.14;2697.35;671.624;1741;403.221;	0.923434;0.951286;0.833102;0.754975;0.853307;0.815882;	11064	0.9	0.89	0.897449	0.893547
D:\test_move_folder\2022054_T3_Evosep_C1_E1_PRID_31_QID_17_c41-w1_Plate4_29_7226.d	2022054_T3_Evosep_C1_E1_PRID_31_QID_17_c41-w1_Plate4_29_7226	A0A075B5T2	A0A075B5T2	A0A075B5T2_MOUSE	Ighv6-3	5226.48	4863.22	5655.93	5226.48	4863.22	5655.93	5655.93	GLEWVAQIR	GLEWVAQIR	GLEWVAQIR2	2	3.63607e-05	3.63607e-05	0.00163079	0.003861	0.00301205	0.00208768	0.00309598	0	1	5226.48	4863.22	5146.06	13018.7	0.887329	7.26015	7.20711	7.36622	61.1529	7.24471	61.4363	Immunoglobulin heavy variable 6-3 (Fragment)	0.000288821	0.00167785	0.958151	13222.1	4.3142	0.509694	1.5496	0.999967	1.57056	0.743242	1396.01;2581.02;1545.01;721.005;897.005;302.002;	1396.01;2481.45;1349.01;320.1;520.949;36.1729;	0.883567;0.932155;0.808766;0.701435;0.793117;0.075337;	11037	0.9	0.89	0.898352	0.894421
D:\test_move_folder\2022054_T3_Evosep_C1_E1_PRID_31_QID_17_c33-w1_Plate4_28_7225.d	2022054_T3_Evosep_C1_E1_PRID_31_QID_17_c33-w1_Plate4_28_7225	A0A075B5T2	A0A075B5T2	A0A075B5T2_MOUSE	Ighv6-3	6041.23	5500.54	4766.79	6041.23	5500.54	4766.79	4766.79	GLEWVAQIR	GLEWVAQIR	GLEWVAQIR2	2	0.000214959	0.000214959	0.00163079	0.00282486	0.00227273	0.00208768	0.00235294	0	1	6041.23	5500.54	5896.01	12426	0.911718	7.26177	7.19104	7.35027	61.1529	7.25407	61.2392	Immunoglobulin heavy variable 6-3 (Fragment)	0.000288821	0.00167785	0.900621	12732.1	3.89024	0.285968	0.773598	0.999806	1.27875	0.0657509	2272.01;3409.02;807.006;697.005;996.006;797.005;	2154.16;3165.67;721.398;697.005;186.283;0;	0.896797;0.935142;0.853488;0.835594;0.563566;-0.569761;	11037	0.896364	0.89	0.895997	0.889972
D:\test_move_folder\2022054_T3_Evosep_C1_E1_PRID_31_QID_17_b15-72h_Plate4_27_7224.d	2022054_T3_Evosep_C1_E1_PRID_31_QID_17_b15-72h_Plate4_27_7224	A0A075B5T2	A0A075B5T2	A0A075B5T2_MOUSE	Ighv6-3	13684.1	11526.6	13164.9	13684.1	11526.6	13164.9	13164.9	GLEWVAQIR	GLEWVAQIR	GLEWVAQIR2	2	7.1839e-05	7.1839e-05	0.00163079	0.00294118	0.00230947	0.00208768	0.00239234	0	1	13684.1	11526.6	13026.4	24610.5	0.893073	7.26295	7.20993	7.33364	61.1529	7.24645	61.4338	Immunoglobulin heavy variable 6-3 (Fragment)	0.000288821	0.00167785	0.969389	25853.2	3.86123	0.696674	1.15833	0.999935	1.30296	0.036371	4600.03;6955.06;3718.03;1304.01;1631.01;532.003;	4406.6;6955.06;2322.45;790.678;948.658;322.283;	0.82425;0.970123;0.792914;0.780656;0.789907;0.531804;	11037	0.9	0.89	0.896487	0.894227
D:\test_move_folder\2022054_T3_Evosep_C1_E1_PRID_31_QID_17_B25-72h_Plate4_25_7223.d	2022054_T3_Evosep_C1_E1_PRID_31_QID_17_B25-72h_Plate4_25_7223	A0A075B5T2	A0A075B5T2	A0A075B5T2_MOUSE	Ighv6-3	3261.12	2746.4	4483.74	3261.12	2746.4	4483.74	4483.74	GLEWVAQIR	GLEWVAQIR	GLEWVAQIR2	2	0.000310174	0.00684536	0.00163079	0.00239808	0.00185874	0.00208768	0.00194175	0	1	3261.12	2746.4	3272.25	11146	0.889202	7.26092	7.2079	7.33163	61.1529	7.24098	61.4714	Immunoglobulin heavy variable 6-3 (Fragment)	0.000288821	0.00167785	0.975267	11108.1	2.02153	0.546676	0	0.99378	1.14732	0.420673	775.004;2360.02;880.007;122.001;891.006;129.001;	775.004;2091.34;394.775;15.858;396.961;0;	0.86245;0.932395;0.712907;0.0995401;0.734783;-0.397469;	11037	0.889545	0.89	0.897129	0.882586
D:\test_move_folder\2022054_T3_Evosep_C1_E1_PRID_31_QID_17_b15-6h_Plate4_21_7219.d	2022054_T3_Evosep_C1_E1_PRID_31_QID_17_b15-6h_Plate4_21_7219	A0A075B5T2	A0A075B5T2	A0A075B5T2_MOUSE	Ighv6-3	6338.4	7390.86	12867.1	6338.4	7390.86	12867.1	12867.1	GLEWVAQIR	GLEWVAQIR	GLEWVAQIR2	2	0.000917151	0.00385917	0.00163079	0.00258398	0.00212314	0.00208768	0.00219298	0	1	6338.4	7390.86	7848.93	16577.4	0.847975	7.2619	7.20889	7.29726	61.1529	7.24067	61.4411	Immunoglobulin heavy variable 6-3 (Fragment)	0.000288821	0.00167785	0.981785	13387.1	4.00843	0.39571	1.56733	0.996572	1.05431	0.0497749	1975.01;4237.02;1173.01;352.003;1746.01;281.002;	1975.01;3381.25;982.135;153.242;988.69;114.804;	0.879672;0.841692;0.805863;0.772113;0.612154;0.716691;	11037	0.9	0.89	0.892667	0.897275
D:\test_move_folder\2022054_T3_Evosep_C1_E1_PRID_31_QID_17_a3-12h_Plate4_23_7221.d	2022054_T3_Evosep_C1_E1_PRID_31_QID_17_a3-12h_Plate4_23_7221	A0A075B5T2	A0A075B5T2	A0A075B5T2_MOUSE	Ighv6-3	4578.88	4185.91	6538.7	4578.88	4185.91	6538.7	6538.7	GLEWVAQIR	GLEWVAQIR	GLEWVAQIR2	2	0.00034459	0.00097503	0.00163079	0.00486618	0.00231481	0.00208768	0.00239234	0	1	4578.88	4185.91	4898.05	9227.34	0.862905	7.25898	7.18828	7.31201	61.1529	7.23802	61.4466	Immunoglobulin heavy variable 6-3 (Fragment)	0.000288821	0.00167785	0.947277	8626.06	3.76503	0.367452	0.988715	0.999115	0.915453	0.0493045	1129.01;2708.02;1490.01;950.007;1108.01;635.004;	408.033;2708.02;1462.83;313.854;699.356;99.5806;	0.536864;0.896822;0.891061;0.380066;0.465554;-0.439932;	11037	0.895455	0.89	0.895546	0.890656
D:\test_move_folder\2022054_T3_Evosep_C1_E1_PRID_31_QID_17_a38-12h_Plate4_22_7220.d	2022054_T3_Evosep_C1_E1_PRID_31_QID_17_a38-12h_Plate4_22_7220	A0A075B5T2	A0A075B5T2	A0A075B5T2_MOUSE	Ighv6-3	9481.73	8455.5	10448	9481.73	8455.5	10448	10448	GLEWVAQIR	GLEWVAQIR	GLEWVAQIR2	2	0.000105367	0.000105367	0.00163079	0.00359712	0.00273224	0.00208768	0.00280112	0	1	9481.73	8455.5	9805.27	12099.3	0.925998	7.22568	7.19034	7.27871	61.1529	7.20737	61.3792	Immunoglobulin heavy variable 6-3 (Fragment)	0.000288821	0.00167785	0.969059	11700.1	4.21033	0.427222	1.11701	0.999906	1.06716	0.144006	3490.02;2964.02;3304.02;1313.01;1001.01;189.001;	3411.08;2848.33;3222.33;1313.01;0;71.6815;	0.921862;0.915287;0.939845;0.89977;0.138288;0.695345;	10983	0.9	0.89	0.89387	0.896795
D:\test_move_folder\2022053_T3_Evosep_C1_E1_PRID_31_QID_17_b23-6h_Plate1_2_7076.d	2022053_T3_Evosep_C1_E1_PRID_31_QID_17_b23-6h_Plate1_2_7076	A0A286YCR0	A0A286YCR0	A0A286YCR0_MOUSE	Arhgef33	621.495	452.481	452.481	621.495	452.481	452.481	452.481	GLFGWWPHTPR	GLFGWWPHTPR	GLFGWWPHTPR2	2	0.0095986	0.403736	0.304405	0.0492264	0.0440324	1	0.0455635	0	1	621.495	452.481	518.695	3743.18	0.548145	8.37024	8.28188	8.44095	79.7435	8.34809	80.6648	Rho guanine nucleotide exchange factor 33	0.00599034	0.0244088	0	4485.03	0.218534	0.477603	0.314043	0.73447	0.329414	0.599797	1967.02;557.004;175.001;632.006;334.002;316.003;59.0005;13916.1;83.0005;745.007;465.003;49.0004;	246.325;252.988;47.5792;632.006;122.183;138.947;5.73977;5796.31;17.1354;255.894;87.233;0;	0.394848;0.6738;0.271714;0.662109;0.597021;0.639448;-0.240386;0.758148;0.53586;0.431565;0.124652;0.155566;	12754	0.945	0.97	0.955449	0.960206
D:\test_move_folder\2022053_T3_Evosep_C1_E1_PRID_31_QID_17_a81-12h_Plate1_6_7080.d	2022053_T3_Evosep_C1_E1_PRID_31_QID_17_a81-12h_Plate1_6_7080	A0A286YCR0	A0A286YCR0	A0A286YCR0_MOUSE	Arhgef33	1101.71	788.615	788.615	1101.71	788.615	788.615	788.615	GLFGWWPHTPR	GLFGWWPHTPR	GLFGWWPHTPR2	2	0.00469484	0.208835	0.304405	0.042796	0.0399516	1	0.0389937	0	1	1101.71	788.615	1021.22	4232.45	0.816566	8.33701	8.30165	8.42538	79.7435	8.34019	79.4441	Rho guanine nucleotide exchange factor 33	0.00599034	0.0244088	0.0861381	4566.03	1.55061	0.203357	1.49387	0.842574	1.55304	0.24581	919.008;192.002;39.0003;681.005;167.002;259.002;41.0004;15971.1;143.001;320.003;328.003;201.002;	919.008;116.91;5.69244;0;65.7871;54.3884;0;4494.44;55.7914;0;54.7558;0;	0.858823;0.517094;0.0981605;-0.29775;0.758448;0.344992;-0.290598;0.63441;0.787767;-0.14597;0.339902;-0.40273;	12700	0.97	0.97	0.9661	0.975331
D:\test_move_folder\2022053_T3_Evosep_C1_E1_PRID_31_QID_17_a85-24h_Plate1_7_7081.d	2022053_T3_Evosep_C1_E1_PRID_31_QID_17_a85-24h_Plate1_7_7081	A0A286YCR0	A0A286YCR0	A0A286YCR0_MOUSE	Arhgef33	1023.7	770.921	770.921	1023.7	770.921	770.921	770.921	GLFGWWPHTPR	GLFGWWPHTPR	GLFGWWPHTPR2	2	0.00921861	0.355799	0.304405	0.050505	0.0477223	1	0.0471584	0	1	1023.7	770.921	979.894	9017.97	0.588406	8.35445	8.3191	8.47817	79.7435	8.31829	80.8277	Rho guanine nucleotide exchange factor 33	0.00599034	0.0244088	0.590204	9421.09	1.05668	0.437703	0.11241	0.759234	1.11554	0.244626	753.006;434.004;115.001;453.004;374.003;354.003;48.0004;11409.1;482.004;174.001;538.004;38.0003;	753.006;168.702;0;62.7806;101.989;66.9167;0;2036.61;0;0;149.64;0;	0.64263;0.517377;-0.571293;-0.0323713;0.305546;-0.195825;-0.0826434;-0.532006;-0.564423;-0.049323;-0.283705;-0.112159;	12727	0.965	0.97	0.965862	0.969966
D:\test_move_folder\2022053_T3_Evosep_C1_E1_PRID_31_QID_17_a12-12h_Plate1_21_7095.d	2022053_T3_Evosep_C1_E1_PRID_31_QID_17_a12-12h_Plate1_21_7095	A0A286YCR0	A0A286YCR0	A0A286YCR0_MOUSE	Arhgef33	1926.95	1600.5	1600.5	1926.95	1600.5	1600.5	1600.5	GLFGWWPHTPR	GLFGWWPHTPR	GLFGWWPHTPR2	2	0.00494583	0.198655	0.304405	0.0466563	0.0453972	1	0.0446194	0	1	1926.95	1600.5	1907.65	10035.6	0.587625	8.28325	8.15954	8.40698	79.7435	8.27715	79.5443	Rho guanine nucleotide exchange factor 33	0.00599034	0.0244088	0	10137.1	0.973938	0.240922	1.29418	0.8502	0.907278	0.198529	1460.01;395.003;460.003;1395.01;447.004;193.002;39.0004;12582.1;602.005;748.006;1590.01;190.002;	1460.01;242.983;40.9507;0;223.952;9.82366;0;11718.3;337.179;155.909;360.888;0;	0.59878;0.576302;-0.271542;-0.099733;0.527185;-0.288812;-0.345354;0.86536;0.743105;-0.087077;-0.259914;-0.153243;	12619	0.97	0.97	0.968391	0.970962
D:\test_move_folder\2022053_T3_Evosep_C1_E1_PRID_31_QID_17_a2-12h_Plate1_26_7100.d	2022053_T3_Evosep_C1_E1_PRID_31_QID_17_a2-12h_Plate1_26_7100	A0A286YCR0	A0A286YCR0	A0A286YCR0_MOUSE	Arhgef33	717.606	672.709	672.709	717.606	672.709	672.709	672.709	GLFGWWPHTPR	GLFGWWPHTPR	GLFGWWPHTPR2	2	0.00679229	0.286835	0.304405	0.0384047	0.0389151	1	0.0391677	0	1	717.606	672.709	715.878	3073.61	0.550998	8.26651	8.23117	8.33722	79.7435	8.26772	80.1158	Rho guanine nucleotide exchange factor 33	0.00599034	0.0244088	0.355098	3081.02	0.828157	0.453703	0.711832	0.794459	0.88627	0.656918	419.004;466.004;236.002;457.004;328.003;323.002;0;9256.07;672.006;194.002;232.002;89.0005;	419.004;167.369;19.3192;108.866;131.233;59.5191;0;9145.32;158.31;56.8805;107.516;0;	0.78821;0.0902861;-0.269898;0.556606;0.381193;0.264831;0;0.990111;0.588276;0.344475;0.401696;0.269026;	12592	0.975	0.97	0.970659	0.974953
D:\test_move_folder\2022053_T3_Evosep_C1_E1_PRID_31_QID_17_a20-24h_Plate1_34_7107.d	2022053_T3_Evosep_C1_E1_PRID_31_QID_17_a20-24h_Plate1_34_7107	A0A286YCR0	A0A286YCR0	A0A286YCR0_MOUSE	Arhgef33	1071.26	923.166	923.166	1071.26	923.166	923.166	923.166	GLFGWWPHTPR	GLFGWWPHTPR	GLFGWWPHTPR2	2	0.00158144	0.0364879	0.304405	0.0384068	0.0417149	1	0.0409639	0	1	1071.26	923.166	1178.45	5426.63	0.638023	8.29965	8.19362	8.38802	79.7435	8.299	79.81	Rho guanine nucleotide exchange factor 33	0.00599034	0.0244088	0	4933.04	1.04333	0.219728	0.679902	0.968087	0.38409	0.17176	874.006;537.004;765.006;316.002;239.002;321.003;72.0005;12718.1;285.003;521.004;1119.01;13.0001;	874.006;120.505;377.605;0;76.7466;0;0;9795.13;78.3913;0;90.6795;0;	0.668841;0.472049;0.719226;-0.181763;0.547658;0.0302079;-0.143479;0.805009;0.639272;-0.198035;-0.24502;-0.145539;	12619	0.97	0.97	0.969007	0.972785
D:\test_move_folder\2022053_T3_Evosep_C1_E1_PRID_31_QID_17_D19-w5_Plate1_37_7110.d	2022053_T3_Evosep_C1_E1_PRID_31_QID_17_D19-w5_Plate1_37_7110	A0A286YCR0	A0A286YCR0	A0A286YCR0_MOUSE	Arhgef33	901.721	825.566	825.566	901.721	825.566	825.566	825.566	GLFGWWPHTPR	GLFGWWPHTPR	GLFGWWPHTPR2	2	0.00613046	0.201008	0.304405	0.0502283	0.042735	1	0.0458599	0	1	901.721	825.566	912.221	3852.37	0.428049	8.2799	8.17385	8.35065	79.7435	8.28901	79.7041	Rho guanine nucleotide exchange factor 33	0.00599034	0.0244088	0	3808.03	0.641814	0.397178	1.24341	0.847721	0.556577	0.0965149	801.006;833.006;425.003;1505.01;279.002;243.002;120.001;13157.1;329.002;301.002;1275.01;0;	303.917;318.801;109.234;213.032;279.002;25.2176;0;7354.72;162.835;19.7992;292.19;0;	-0.0541596;0.59545;0.352219;-0.00656037;0.76204;0.0463452;-0.342594;0.735734;0.582954;-0.382487;-0.148735;0;	12592	0.970455	0.97	0.969717	0.971849
D:\test_move_folder\2022053_T3_Evosep_C1_E1_PRID_31_QID_17_D38-w5_Plate1_39_7112.d	2022053_T3_Evosep_C1_E1_PRID_31_QID_17_D38-w5_Plate1_39_7112	A0A286YCR0	A0A286YCR0	A0A286YCR0_MOUSE	Arhgef33	1625.92	1372.28	1372.28	1625.92	1372.28	1372.28	1372.28	GLFGWWPHTPR	GLFGWWPHTPR	GLFGWWPHTPR2	2	0.00341463	0.0898013	0.304405	0.0385185	0.0424757	1	0.040404	0	1	1625.92	1372.28	1589.24	4103.33	0.74731	8.29697	8.19091	8.34996	79.7435	8.29443	80.0083	Rho guanine nucleotide exchange factor 33	0.00599034	0.0244088	0	4198.04	0.809498	0.155183	0.490155	0.9256	0.391666	0.161523	1402.01;589.005;478.004;293.003;261.002;361.003;13.0001;12538.1;336.002;256.002;713.006;154.001;	1218.33;146.586;65.3831;0;261.002;0;0;11919.1;129;12.4915;0;0;	0.787947;0.445987;-0.160094;-0.230902;0.72685;0.0434956;0.296936;0.842344;0.641605;-0.00399647;-0.477261;0.116333;	12619	0.959091	0.97	0.969438	0.960628
D:\test_move_folder\2022053_T3_Evosep_C1_E1_PRID_31_QID_17_A26-72_Plate1_46_7115.d	2022053_T3_Evosep_C1_E1_PRID_31_QID_17_A26-72_Plate1_46_7115	A0A286YCR0	A0A286YCR0	A0A286YCR0_MOUSE	Arhgef33	927.883	805.51	805.51	927.883	805.51	805.51	805.51	GLFGWWPHTPR	GLFGWWPHTPR	GLFGWWPHTPR2	2	0.00561798	0.221574	0.304405	0.042836	0.0407674	1	0.0413016	0	1	927.883	805.51	1004.18	4589.75	0.764885	8.29838	8.17457	8.35139	79.7435	8.30322	80.1212	Rho guanine nucleotide exchange factor 33	0.00599034	0.0244088	0.107635	4241.03	1.28419	0.205996	0.445533	0.834399	0.464282	0.445007	967.009;514.004;389.003;896.006;220.002;135.001;0;13254.1;732.006;343.003;902.007;195.002;	798.498;95.4573;68.204;896.006;33.9274;0;0;11811;515.093;52.3948;63.5271;0;	0.839096;0.223039;-0.102723;0.770291;0.542833;-0.217821;0;0.95197;0.815725;0.0982851;-0.208774;-0.25207;	12619	0.965	0.97	0.968796	0.966987
D:\test_move_folder\2022053_T3_Evosep_C1_E1_PRID_31_QID_17_A25-12_Plate1_47_7116.d	2022053_T3_Evosep_C1_E1_PRID_31_QID_17_A25-12_Plate1_47_7116	A0A286YCR0	A0A286YCR0	A0A286YCR0_MOUSE	Arhgef33	153.939	123.316	123.316	153.939	123.316	123.316	123.316	GLFGWWPHTPR	GLFGWWPHTPR	GLFGWWPHTPR2	2	0.00794176	0.325267	0.304405	0.0327869	0.032767	1	0.0328698	0	1	153.939	123.316	146.608	1369.53	0.723023	8.28167	8.24633	8.31703	79.7435	8.2806	79.6759	Rho guanine nucleotide exchange factor 33	0.00599034	0.0244088	0.0474638	1438.01	0.997975	0.435978	1.02543	0.77371	0.328619	0.21977	260.002;132.001;132.001;344.003;287.002;134.001;0;8496.05;436.004;228.002;100.001;86.0005;	0;113.438;132.001;72.5006;40.5003;100.501;0;8095.73;182.465;0;14.6251;11.5342;	-0.13367;0.907077;0.859844;-0.0699597;0.207498;0.859844;0;0.995025;0.776902;-0.824915;0.377117;-0.158794;	12592	0.98	0.97	0.970648	0.980191
D:\test_move_folder\2022053_T3_Evosep_C1_E1_PRID_31_QID_17_b12-6h_Plate2_2_7120.d	2022053_T3_Evosep_C1_E1_PRID_31_QID_17_b12-6h_Plate2_2_7120	A0A286YCR0	A0A286YCR0	A0A286YCR0_MOUSE	Arhgef33	1226.4	1010.89	1010.89	1226.4	1010.89	1010.89	1010.89	GLFGWWPHTPR	GLFGWWPHTPR	GLFGWWPHTPR2	2	0.00457771	0.154295	0.304405	0.034965	0.0377143	1	0.0392857	0	1	1226.4	1010.89	1055.82	6527.45	0.765638	8.22515	8.13678	8.33123	79.7435	8.24331	79.3256	Rho guanine nucleotide exchange factor 33	0.00599034	0.0244088	0	7582.05	0.620352	0.333672	0.842104	0.878157	0.753049	0.23045	942.008;504.004;521.004;486.004;344.003;996.008;98.0008;12343.1;752.005;635.005;1135.01;73.0007;	942.008;232.276;99.0011;87.034;52.1132;298.474;0;12150.3;395.936;0;70.6141;0;	0.910967;0.36481;0.0323515;0.298528;-0.0748132;0.33331;-0.449177;0.840336;0.593058;-0.635176;-0.306412;-0.109954;	12511	0.974167	0.97	0.971835	0.973452
D:\test_move_folder\2022053_T3_Evosep_C1_E1_PRID_31_QID_17_b7- 72h_Plate2_15_7132.d	2022053_T3_Evosep_C1_E1_PRID_31_QID_17_b7- 72h_Plate2_15_7132	A0A286YCR0	A0A286YCR0	A0A286YCR0_MOUSE	Arhgef33	0	0	0					GLFGWWPHTPR	GLFGWWPHTPR	GLFGWWPHTPR2	2	0.00692521	0.271281	0.304405	0.0412044	0.0457433	1	0.0410596	0	1	0	0	0	3793.69	0	8.29508	8.17124	8.34809	79.7435	8.2991	80.316	Rho guanine nucleotide exchange factor 33	0.00599034	0.0244088	0.111668	3852.03	0.79545	0.194802	0.926471	0.804179	0.720634	0.23214	1620.01;145.001;502.004;692.005;306.002;125.001;51.0004;15814.1;668.006;786.007;1044.01;127.001;	0;0;502.004;0;0;0;0;15556;455.97;189.311;367.703;0;	0.236681;0.48195;0.666477;-0.248932;0.183774;-0.0640214;-0.0640214;0.839231;0.762922;0.252173;0.351117;0.509649;	12619	0.975	0.97	0.969968	0.975105
D:\test_move_folder\2022053_T3_Evosep_C1_E1_PRID_31_QID_17_b13- 72h_Plate2_18_7135.d	2022053_T3_Evosep_C1_E1_PRID_31_QID_17_b13- 72h_Plate2_18_7135	A0A286YCR0	A0A286YCR0	A0A286YCR0_MOUSE	Arhgef33	1144.2	968.168	968.169	1144.2	968.168	968.169	968.169	GLFGWWPHTPR	GLFGWWPHTPR	GLFGWWPHTPR2	2	0.00116788	0.0690216	0.304405	0.0183028	0.025266	1	0.0263889	0	1	1144.2	968.168	992.425	6279.71	0.711545	8.28161	8.21082	8.38765	79.7435	8.27468	79.5078	Rho guanine nucleotide exchange factor 33	0.00599034	0.0244088	0	7240.06	0.992239	0.311875	0.996466	0.941085	1.62749	0.449125	964.007;288.002;171.002;881.009;547.004;288.003;128.001;6621.05;481.004;539.005;831.007;55.0005;	964.007;36.3845;27.8803;423.4;143.803;0;0;3601.95;159.761;78.7096;233.333;0;	0.773773;-0.111437;0.105545;0.387885;0.50262;0.0257202;-0.383824;0.765505;0.771313;0.0100969;0.112943;0.326602;	12592	0.975	0.97	0.97216	0.973114
D:\test_move_folder\2022053_T3_Evosep_C1_E1_PRID_31_QID_17_b24-6h_Plate2_20_7137.d	2022053_T3_Evosep_C1_E1_PRID_31_QID_17_b24-6h_Plate2_20_7137	A0A286YCR0	A0A286YCR0	A0A286YCR0_MOUSE	Arhgef33	506.517	395.408	395.409	506.517	395.408	395.409	395.409	GLFGWWPHTPR	GLFGWWPHTPR	GLFGWWPHTPR2	2	0.00725115	0.293864	0.304405	0.0412979	0.0397112	1	0.03875	0	1	506.517	395.408	476.789	2454.02	0.724445	8.28035	8.20964	8.33335	79.7435	8.27225	79.5427	Rho guanine nucleotide exchange factor 33	0.00599034	0.0244088	0	2607.02	0.988222	0.490436	0	0.792667	0.65909	0.447353	362.004;106.001;301.003;150.001;519.004;139.002;31.0002;14199.1;485.004;359.003;376.003;0;	362.004;20.1616;235.485;13.7923;124.352;0;0;13022.3;112.17;74.0658;104.031;0;	0.837401;0.323425;0.829912;-0.0893185;0.460636;-0.460529;-0.289789;0.973055;0.69192;0.124406;0.408668;0;	12592	0.985	0.97	0.969858	0.985955
D:\test_move_folder\2022053_T3_Evosep_C1_E1_PRID_31_QID_17_a11-12h_Plate2_21_7138.d	2022053_T3_Evosep_C1_E1_PRID_31_QID_17_a11-12h_Plate2_21_7138	A0A286YCR0	A0A286YCR0	A0A286YCR0_MOUSE	Arhgef33	285.909	226.898	226.898	285.909	226.898	226.898	226.898	GLFGWWPHTPR	GLFGWWPHTPR	GLFGWWPHTPR2	2	0.00594389	0.260992	0.304405	0.044374	0.0455696	1	0.0461741	0	1	285.909	226.898	258.586	4385.64	0.139275	8.27935	8.24401	8.40309	79.7435	8.29753	79.3803	Rho guanine nucleotide exchange factor 33	0.00599034	0.0244088	0	4849.04	0.597767	0.314938	1.01767	0.809951	1.24516	0.531353	786.006;487.004;346.003;595.005;345.003;170.001;72.0005;10643.1;0;411.004;550.004;254.002;	221.976;0;346.003;0;63.9335;0;0;4387.92;0;75.5876;0;0;	0.0894456;0.257785;0.820124;-0.207091;0.312281;0.0834256;-0.290268;0.774303;0;0.16408;-0.522205;-0.263398;	12592	0.977727	0.97	0.970304	0.977522
D:\test_move_folder\2022054_T3_Evosep_C1_E1_PRID_31_QID_17_a82-12h_Plate3_9_7172.d	2022054_T3_Evosep_C1_E1_PRID_31_QID_17_a82-12h_Plate3_9_7172	A0A286YCR0	A0A286YCR0	A0A286YCR0_MOUSE	Arhgef33	1044.77	866.524	866.524	1044.77	866.524	866.524	866.524	GLFGWWPHTPR	GLFGWWPHTPR	GLFGWWPHTPR2	2	0.00591975	0.217961	0.304405	0.0353107	0.0356732	1	0.0360577	0	1	1044.77	866.524	994.039	2312.97	0.851601	8.27839	8.22536	8.34911	79.7435	8.27586	80.2786	Rho guanine nucleotide exchange factor 33	0.00599034	0.0244088	0	2431.02	1.37133	0.176339	0.555206	0.837991	0.527085	0.251156	916.007;322.003;102.001;461.004;418.004;74.0006;0;10971.1;0;403.003;415.004;0;	916.007;128.765;31.5376;205.578;0;25.7715;0;10971.1;0;34.9664;176.839;0;	0.922575;0.346711;0.213403;0.45025;0.254412;0.420904;0;0.986208;0;-0.834327;0.420138;0;	12592	0.969091	0.97	0.972392	0.967907
D:\test_move_folder\2022053_T3_Evosep_C1_E1_PRID_31_QID_17_a3-24h_Plate2_28_7145.d	2022053_T3_Evosep_C1_E1_PRID_31_QID_17_a3-24h_Plate2_28_7145	A0A286YCR0	A0A286YCR0	A0A286YCR0_MOUSE	Arhgef33	812.375	679.224	679.224	812.375	679.224	679.224	679.224	GLFGWWPHTPR	GLFGWWPHTPR	GLFGWWPHTPR2	2	0.000312305	0.00126033	0.304405	0.029661	0.0356732	1	0.0322967	0	1	812.375	679.224	863.449	3095.1	0.932263	8.29603	8.24302	8.34908	79.7435	8.28824	79.7304	Rho guanine nucleotide exchange factor 33	0.00599034	0.0244088	0.597573	2912.03	1.77253	0.823033	0.820266	0.99886	1.93596	0.544997	721.006;255.003;244.002;315.002;402.003;186.001;0;9527.06;659.005;343.003;669.006;236.002;	721.006;91.3682;189.187;0;0;0;0;9419.82;611.88;47.8293;307.144;33.8067;	0.973885;0.603815;0.815126;-0.257919;0.298076;-0.073146;0;0.969572;0.843349;-0.0492767;0.694855;-0.00425021;	12619	0.97	0.97	0.967074	0.972708
D:\test_move_folder\2022053_T3_Evosep_C1_E1_PRID_31_QID_17_a21-24h_Plate2_31_7148.d	2022053_T3_Evosep_C1_E1_PRID_31_QID_17_a21-24h_Plate2_31_7148	A0A286YCR0	A0A286YCR0	A0A286YCR0_MOUSE	Arhgef33	588.759	491.245	491.244	588.759	491.245	491.244	491.244	GLFGWWPHTPR	GLFGWWPHTPR	GLFGWWPHTPR2	2	0.0074714	0.295458	0.304405	0.0438185	0.0410448	1	0.0428571	0	1	588.759	491.245	575.877	3921.32	0.487864	8.29398	8.25865	8.34703	79.7435	8.28234	79.7976	Rho guanine nucleotide exchange factor 33	0.00599034	0.0244088	0.252659	4009.03	1.73423	0.427482	1.76849	0.790787	0.502579	0.155536	686.005;451.004;75.0005;316.003;186.002;177.001;108.001;9836.07;1230.01;242.002;371.003;0;	220.898;272.28;9.87019;0;95.5807;177.001;0;7021.15;308.979;39.4227;100.369;0;	0.0678299;0.776878;-0.0542911;-0.0341212;0.635294;0.897365;-0.461564;0.815718;0.232539;0.0779974;0.331107;0;	12619	0.960909	0.97	0.970175	0.960581
D:\test_move_folder\2022053_T3_Evosep_C1_E1_PRID_31_QID_17_a22-24h_Plate2_33_7150.d	2022053_T3_Evosep_C1_E1_PRID_31_QID_17_a22-24h_Plate2_33_7150	A0A286YCR0	A0A286YCR0	A0A286YCR0_MOUSE	Arhgef33	1111.82	886.402	886.402	1111.82	886.402	886.402	886.402	GLFGWWPHTPR	GLFGWWPHTPR	GLFGWWPHTPR2	2	0.00105988	0.0175269	0.304405	0.0385164	0.0372093	1	0.0374849	0	1	1111.82	886.402	1053.56	3239.85	0.849918	8.32941	8.25872	8.38242	79.7435	8.31815	80.3583	Rho guanine nucleotide exchange factor 33	0.00599034	0.0244088	0.0462751	3419.03	1.37139	0.206344	0.678848	0.984526	1.0864	0.616385	826.006;408.003;316.003;663.004;316.003;529.004;50.0003;10893.1;663.005;257.002;392.004;0;	826.006;198.716;136.319;0;87.0999;107.099;9.09715;9871.82;46.0403;0;0;0;	0.953025;0.551311;0.435329;-0.135885;0.553363;-0.0391987;0.21491;0.88985;0.479347;0.00452609;0.0768978;0;	12673	0.965909	0.97	0.967932	0.969832
D:\test_move_folder\2022053_T3_Evosep_C1_E1_PRID_31_QID_17_A24-12_Plate2_43_7158.d	2022053_T3_Evosep_C1_E1_PRID_31_QID_17_A24-12_Plate2_43_7158	A0A286YCR0	A0A286YCR0	A0A286YCR0_MOUSE	Arhgef33	501.787	428.12	428.12	501.787	428.12	428.12	428.12	GLFGWWPHTPR	GLFGWWPHTPR	GLFGWWPHTPR2	2	0.00861698	0.353182	0.304405	0.039886	0.0443407	1	0.0411125	0	1	501.787	428.12	508.39	3424.5	0.745167	8.20824	8.17291	8.26128	79.7435	8.32301	76.7567	Rho guanine nucleotide exchange factor 33	0.00599034	0.0244088	0.632685	3380.03	1.58079	0.331736	0.823945	0.761026	0.578836	0.180051	307.003;308.003;346.002;473.004;265.002;126.001;13.0001;602.005;70.0005;354.002;831.007;42.0003;	307.003;72.4466;317.809;121.607;122.338;0;0;318.247;0;79.7975;231.565;0;	0.937725;0.444229;0.918742;0.446574;0.44016;-0.495509;0.542564;0.72391;0.453247;0.467989;0.0767045;-0.500401;	12484	0.977273	0.97	0.970804	0.977905
D:\test_move_folder\2022054_T3_Evosep_C1_E1_PRID_31_QID_17_b40-72h_Plate3_26_7189.d	2022054_T3_Evosep_C1_E1_PRID_31_QID_17_b40-72h_Plate3_26_7189	A0A286YCR0	A0A286YCR0	A0A286YCR0_MOUSE	Arhgef33	1043.8	847.404	847.404	1043.8	847.404	847.404	847.404	GLFGWWPHTPR	GLFGWWPHTPR	GLFGWWPHTPR2	2	0.00885358	0.34475	0.304405	0.0465116	0.0463659	1	0.0456919	0	1	1043.8	847.404	1146.96	4391	0.679748	8.31282	8.27749	8.43653	79.7435	8.30552	80.417	Rho guanine nucleotide exchange factor 33	0.00599034	0.0244088	0	3996.04	0.492973	0.126967	0.836548	0.764541	0.869463	0.266071	975.009;653.005;190.001;346.003;386.003;382.003;34.0004;14646.1;584.004;270.002;447.003;236.002;	787.258;0;0;0;256.539;382.003;0;5623.92;90.1326;0;76.6367;0;	0.698833;-0.609096;0.243874;-0.422742;0.621182;0.55898;-0.0465419;0.0164331;0.0160791;-0.538251;-0.0688481;0.170711;	12646	0.98	0.97	0.973354	0.978002
D:\test_move_folder\2022054_T3_Evosep_C1_E1_PRID_31_QID_17_b18-72h_Plate3_27_7190.d	2022054_T3_Evosep_C1_E1_PRID_31_QID_17_b18-72h_Plate3_27_7190	A0A286YCR0	A0A286YCR0	A0A286YCR0_MOUSE	Arhgef33	1420.61	1096.63	1096.63	1420.61	1096.63	1096.63	1096.63	GLFGWWPHTPR	GLFGWWPHTPR	GLFGWWPHTPR2	2	0.0073076	0.287082	0.304405	0.037594	0.0365854	1	0.0366625	0	1	1420.61	1096.63	1354.45	6701.74	0.730684	8.27942	8.19107	8.40315	79.7435	8.2907	79.2392	Rho guanine nucleotide exchange factor 33	0.00599034	0.0244088	0	7029.06	0.756845	0.17873	0.571454	0.794241	0.846805	0.298579	1278.01;665.006;374.003;1015.01;412.003;341.003;0;9106.08;319.003;670.006;992.009;272.002;	1278.01;142.594;0;952.864;0;0;0;4753.52;107.208;341.102;305.356;0;	0.792881;0.173235;-0.214429;0.826465;-0.404393;0.297715;0;0.724671;0.53671;0.68653;0.0773065;-0.279099;	12592	0.975	0.97	0.974257	0.97082
D:\test_move_folder\2022054_T3_Evosep_C1_E1_PRID_31_QID_17_B21-6_Plate3_32_7194.d	2022054_T3_Evosep_C1_E1_PRID_31_QID_17_B21-6_Plate3_32_7194	A0A286YCR0	A0A286YCR0	A0A286YCR0_MOUSE	Arhgef33	589.872	462.741	462.741	589.872	462.741	462.741	462.741	GLFGWWPHTPR	GLFGWWPHTPR	GLFGWWPHTPR2	2	0.00456621	0.242747	0.304405	0.0359281	0.0348977	1	0.0351317	0	1	589.872	462.741	574.873	3486.08	0.218271	8.29577	8.20739	8.34878	79.7435	8.29634	80.2082	Rho guanine nucleotide exchange factor 33	0.00599034	0.0244088	0.191575	3577.03	0.412706	0.174451	0.437032	0.823895	1.00865	0.38089	1875.01;468.004;151.001;516.004;333.003;92.0007;26.0002;13568.1;408.003;430.004;410.003;126.001;	569.376;20.4958;38.4527;516.004;0;32.4576;0;4955.48;0;57.607;37.4937;0;	0.217448;0.241141;0.336862;0.851126;0.0134349;0.733391;-0.427963;0.639554;0.205989;-0.086666;-0.250769;0.416946;	12619	0.977273	0.97	0.971692	0.976851
D:\test_move_folder\2022054_T3_Evosep_C1_E1_PRID_31_QID_17_a24-12h_Plate4_10_7208.d	2022054_T3_Evosep_C1_E1_PRID_31_QID_17_a24-12h_Plate4_10_7208	A0A286YCR0	A0A286YCR0	A0A286YCR0_MOUSE	Arhgef33	1610.8	1140.07	1140.07	1610.8	1140.07	1140.07	1140.07	GLFGWWPHTPR	GLFGWWPHTPR	GLFGWWPHTPR2	2	0.00197531	0.0706163	0.304405	0.0412371	0.0419664	1	0.0411471	0	1	1610.8	1140.07	1277.73	4881.57	0.711444	8.29739	8.20904	8.42111	79.7435	8.2999	79.3615	Rho guanine nucleotide exchange factor 33	0.00599034	0.0244088	0	6154.05	0.899617	0.664468	1.27521	0.94036	0.61836	0.212175	976.008;569.005;270.002;702.006;580.004;576.004;31.0002;9636.07;572.004;384.003;865.007;556.004;	857.791;173.002;0;164.746;580.004;154.448;0;8960.62;395.346;0;33.4785;0;	0.814279;0.173267;-0.332628;0.366259;0.719883;0.128756;-0.11748;0.917601;0.76094;-0.486242;-0.357228;-0.161785;	12619	0.985	0.97	0.974675	0.979624
D:\test_move_folder\2022054_T3_Evosep_C1_E1_PRID_31_QID_17_a37-12h_Plate3_22_7185.d	2022054_T3_Evosep_C1_E1_PRID_31_QID_17_a37-12h_Plate3_22_7185	A0A286YCR0	A0A286YCR0	A0A286YCR0_MOUSE	Arhgef33	1195.24	994.034	994.034	1195.24	994.034	994.034	994.034	GLFGWWPHTPR	GLFGWWPHTPR	GLFGWWPHTPR2	2	0.00546177	0.264927	0.304405	0.039557	0.0413972	1	0.0404313	0	1	1195.24	994.034	987.429	5420.3	0.781828	8.26361	8.13994	8.31664	79.7435	8.27742	79.0636	Rho guanine nucleotide exchange factor 33	0.00599034	0.0244088	0	6561.05	0.163954	0.3179	0.842494	0.804465	0.522726	0.110457	1079.01;294.002;421.003;379.003;329.003;543.005;0;6301.06;748.007;538.004;1104.01;488.004;	1079.01;46.7948;0;78.6522;69.4392;337.557;0;2531.78;371.053;193.116;109.058;60.9809;	0.85071;0.205208;-0.53543;-0.130959;0.100058;0.37589;0;0.275758;0.451845;0.365856;-0.0868022;-0.265004;	12565	0.974167	0.97	0.977971	0.966639
D:\test_move_folder\2022054_T3_Evosep_C1_E1_PRID_31_QID_17_a6-12h_Plate4_9_7207.d	2022054_T3_Evosep_C1_E1_PRID_31_QID_17_a6-12h_Plate4_9_7207	A0A286YCR0	A0A286YCR0	A0A286YCR0_MOUSE	Arhgef33	569.596	402.84	402.84	569.596	402.84	402.84	402.84	GLFGWWPHTPR	GLFGWWPHTPR	GLFGWWPHTPR2	2	0.00953206	0.454089	0.304405	0.0430267	0.039807	1	0.0403023	0	1	569.596	402.84	478.133	2528.37	0.89505	8.31321	8.27787	8.36627	79.7435	8.30386	79.7175	Rho guanine nucleotide exchange factor 33	0.00599034	0.0244088	0	3012.02	0.442394	0.078498	0.695394	0.710234	1.23832	0.188432	445.003;46.0004;127.001;102.001;217.002;215.001;26.0002;8889.08;341.004;333.003;335.003;0;	445.003;0;0;0;124.593;0;0;5969.16;113.219;0;50.003;0;	0.949169;-0.421668;0.442958;-0.495521;0.701755;-0.497702;0.563791;0.738243;0.616752;-0.912549;-0.0533363;0;	12646	0.978636	0.97	0.973323	0.97567
D:\test_move_folder\2022054_T3_Evosep_C1_E1_PRID_31_QID_17_a8-12h_Plate4_6_7204.d	2022054_T3_Evosep_C1_E1_PRID_31_QID_17_a8-12h_Plate4_6_7204	A0A286YCR0	A0A286YCR0	A0A286YCR0_MOUSE	Arhgef33	1248.17	994.957	994.957	1248.17	994.957	994.957	994.957	GLFGWWPHTPR	GLFGWWPHTPR	GLFGWWPHTPR2	2	0.00617724	0.221717	0.304405	0.0407524	0.0444162	1	0.0406291	0	1	1248.17	994.957	1170.22	5137.8	0.70399	8.29761	8.20921	8.42129	79.7435	8.29702	79.4125	Rho guanine nucleotide exchange factor 33	0.00599034	0.0244088	0.46211	5480.05	0.867851	0.42582	0.43535	0.83378	0.410345	0.243199	842.007;777.006;362.003;439.004;137.001;441.004;87.0008;9266.08;442.004;369.003;1286.01;74.0008;	471.163;777.006;202.896;0;0;0;0;9181.08;108.676;42.6578;138.732;0;	0.690531;0.712152;0.443338;0.0536369;-0.261909;-0.159292;-0.342947;0.880961;0.0555708;-0.200817;-0.495349;-0.145123;	12619	0.9925	0.97	0.97497	0.988256
D:\test_move_folder\2022054_T3_Evosep_C1_E1_PRID_31_QID_17_d20-w1_Plate4_15_7213.d	2022054_T3_Evosep_C1_E1_PRID_31_QID_17_d20-w1_Plate4_15_7213	A0A286YCR0	A0A286YCR0	A0A286YCR0_MOUSE	Arhgef33	2048.28	1679.07	1679.07	2048.28	1679.07	1679.07	1679.07	GLFGWWPHTPR	GLFGWWPHTPR	GLFGWWPHTPR2	2	0.00427236	0.153328	0.304405	0.0343643	0.039726	1	0.0385714	0	1	2048.28	1679.07	1806.35	6306.43	0.619108	8.31349	8.18977	8.4372	79.7435	8.31224	79.7002	Rho guanine nucleotide exchange factor 33	0.00599034	0.0244088	0	7151.06	0.983489	0.34384	1.05113	0.878549	0.477963	0.416979	1739.01;247.002;408.003;998.008;512.004;1016.01;108.001;13275.1;1132.01;900.007;1473.01;227.002;	1739.01;45.6303;0;196.423;263.636;270.676;0;13275.1;1063.77;141.429;248.638;34.4214;	0.712802;0.101608;0.0279675;0.462922;0.0906437;0.0559533;-0.390925;0.863129;0.816832;0.316002;-0.185289;0.0404445;	12646	0.967083	0.97	0.975768	0.960209
D:\test_move_folder\2022054_T3_Evosep_C1_E1_PRID_31_QID_17_B25-6h_Plate4_18_7216.d	2022054_T3_Evosep_C1_E1_PRID_31_QID_17_B25-6h_Plate4_18_7216	A0A286YCR0	A0A286YCR0	A0A286YCR0_MOUSE	Arhgef33	887.501	702.464	702.464	887.501	702.464	702.464	702.464	GLFGWWPHTPR	GLFGWWPHTPR	GLFGWWPHTPR2	2	0.00750718	0.288478	0.304405	0.0463768	0.0454545	1	0.0458488	0	1	887.501	702.464	821.873	2799.48	0.450095	8.3124	8.24164	8.34773	79.7435	8.3056	80.3038	Rho guanine nucleotide exchange factor 33	0.00599034	0.0244088	0	3023.02	0.681941	0.420277	0.413116	0.795807	1.34243	0.233234	1261.01;253.002;301.002;568.004;436.003;356.003;12.0001;14230.1;788.006;354.003;101.001;62.0004;	656.789;155.073;301.002;335.452;75.6379;184.621;0;11825.7;485.46;0;0;0;	0.52382;0.429488;0.950501;0.786989;-0.147831;0.7943;-0.291327;0.839216;0.688365;-0.463755;0.179065;-0.100563;	12646	0.999091	0.97	0.973318	0.994668
D:\test_move_folder\2022054_T3_Evosep_C1_E1_PRID_31_QID_17_B20-6h_Plate4_19_7217.d	2022054_T3_Evosep_C1_E1_PRID_31_QID_17_B20-6h_Plate4_19_7217	A0A286YCR0	A0A286YCR0	A0A286YCR0_MOUSE	Arhgef33	945.703	677.59	677.59	945.703	677.59	677.59	677.59	GLFGWWPHTPR	GLFGWWPHTPR	GLFGWWPHTPR2	2	0.00556496	0.199653	0.304405	0.0364501	0.0341772	1	0.0369881	0	1	945.703	677.59	781.103	2999.05	0.548827	8.29664	8.26127	8.42053	79.7435	8.27998	79.7303	Rho guanine nucleotide exchange factor 33	0.00599034	0.0244088	0	3631.03	0.715224	0.552864	0.941649	0.847479	0.262813	0.231143	723.006;322.002;332.003;827.006;712.007;394.003;31.0002;14655.1;459.004;321.003;492.004;172.001;	149.924;322.002;9.51617;133.731;473.777;79.4896;0;9620.88;156.22;116.912;37.2293;0;	0.215412;0.548114;-0.0525347;0.163795;0.654818;0.163689;-0.100636;0.638291;0.540963;0.412386;-0.42107;0.071136;	12619	0.97	0.97	0.973884	0.965696
D:\test_move_folder\2022054_T3_Evosep_C1_E1_PRID_31_QID_17_D16-w5_Plate4_35_7232.d	2022054_T3_Evosep_C1_E1_PRID_31_QID_17_D16-w5_Plate4_35_7232	A0A286YCR0	A0A286YCR0	A0A286YCR0_MOUSE	Arhgef33	1558.69	1184.7	1184.7	1558.69	1184.7	1184.7	1184.7	GLFGWWPHTPR	GLFGWWPHTPR	GLFGWWPHTPR2	2	0.00850638	0.341682	0.304405	0.0433333	0.0422164	1	0.0426997	0	1	1558.69	1184.7	1380.56	5664.2	0.683942	8.33295	8.29762	8.45675	79.7435	8.33601	79.527	Rho guanine nucleotide exchange factor 33	0.00599034	0.0244088	0	6395.05	0.857185	0.519953	0.501172	0.764241	0.819028	0.33398	1361.01;333.002;207.002;1100.01;332.003;210.002;154.001;13034.1;784.007;500.004;1160.01;335.003;	1361.01;197.684;78.8198;0;0;0;0;3898.45;395.524;0;824.566;23.6203;	0.728869;0.374636;0.526009;-0.27637;-0.0316985;-0.291032;-0.459842;0.375796;0.420468;-0.00819843;0.564299;-0.240264;	12673	0.974545	0.97	0.97621	0.968946
D:\test_move_folder\2022054_T3_Evosep_C1_E1_PRID_31_QID_17_D14-w5_Plate4_34_7231.d	2022054_T3_Evosep_C1_E1_PRID_31_QID_17_D14-w5_Plate4_34_7231	A0A286YCR0	A0A286YCR0	A0A286YCR0_MOUSE	Arhgef33	1498.17	1133.76	1133.76	1498.17	1133.76	1133.76	1133.76	GLFGWWPHTPR	GLFGWWPHTPR	GLFGWWPHTPR2	2	0.00490956	0.171409	0.304405	0.0464	0.0420382	1	0.0425532	0	1	1498.17	1133.76	1318.79	5370.57	0.791869	8.29552	8.17179	8.3839	79.7435	8.29732	79.7814	Rho guanine nucleotide exchange factor 33	0.00599034	0.0244088	0	6101.05	0.919209	0.447354	0.869476	0.866377	1.32294	0.165241	1151.01;688.006;480.004;911.006;548.005;536.005;30.0002;15092.1;526.004;239.002;1207.01;229.002;	1151.01;66.3066;332.166;157.914;280.852;0;0;14739.3;254.142;92.3895;353.974;0;	0.899659;0.11013;0.72981;0.00645672;0.51107;0.150499;0.0111552;0.858092;0.546775;0.577839;-0.0175256;0.145767;	12619	0.984583	0.97	0.977005	0.979009
D:\test_move_folder\2022054_T3_Evosep_C1_E1_PRID_31_QID_17_c41-w1_Plate4_29_7226.d	2022054_T3_Evosep_C1_E1_PRID_31_QID_17_c41-w1_Plate4_29_7226	A0A286YCR0	A0A286YCR0	A0A286YCR0_MOUSE	Arhgef33	1743.85	1455.43	1455.43	1743.85	1455.43	1455.43	1455.43	GLFGWWPHTPR	GLFGWWPHTPR	GLFGWWPHTPR2	2	0.00141844	0.0608918	0.304405	0.0361446	0.04	1	0.0390173	0	1	1743.85	1455.43	1540.08	7327.53	0.767192	8.27834	8.15448	8.38437	79.7435	8.30162	78.9528	Rho guanine nucleotide exchange factor 33	0.00599034	0.0244088	0	8297.08	0.778359	0.204739	0.880437	0.948046	0.86297	0.355308	1261.01;454.004;479.004;1105.01;236.002;1086.01;98.0007;10822.1;881.008;719.007;1634.01;214.002;	1261.01;265.251;0;0;217.589;469.09;0;10227;824.966;0;206.209;0;	0.826272;0.443045;0.0805533;0.0168343;0.819952;0.565643;0.182727;0.894766;0.870492;0.0115726;0.0748669;0.00171484;	12592	0.98	0.97	0.978643	0.970955
D:\test_move_folder\2022053_T3_Evosep_C1_E1_PRID_31_QID_17_b22-6h_Plate1_1_7075.d	2022053_T3_Evosep_C1_E1_PRID_31_QID_17_b22-6h_Plate1_1_7075	Q61171	Q61171;D3Z4A4	PRDX2_MOUSE	Prdx2	78774.9	78845.9	74778.3	78774.9	78845.9	74778.3	74778.3	GLFIIDAK	GLFIIDAK	GLFIIDAK2	2	3.39417e-05	3.39417e-05	0.00561404	0.00248139	0.00204918	0.00208768	0.00209644	0	1	13678.3	10796.1	11072.6	15597.7	0.882123	6.87612	6.84077	6.99986	57.6549	6.93214	56.9264	Peroxiredoxin-2	0.000294434	0.00167785	0.98188	19268.1	4.38587	0.611378	1.15748	0.999969	1.75608	0.0584928	7147.04;5114.03;4209.02;2306.01;2960.01;604.003;	6478.42;4904.74;4209.02;2295.11;1198.14;239.56;	0.84562;0.908265;0.891931;0.929293;0.415994;0.552966;	10461	0.81	0.810833	0.795388	0.825719
D:\test_move_folder\2022053_T3_Evosep_C1_E1_PRID_31_QID_17_b23-6h_Plate1_2_7076.d	2022053_T3_Evosep_C1_E1_PRID_31_QID_17_b23-6h_Plate1_2_7076	Q61171	Q61171;D3Z4A4	PRDX2_MOUSE	Prdx2	31469.9	26603.1	24769.1	31469.9	26603.1	24769.1	24769.1	GLFIIDAK	GLFIIDAK	GLFIIDAK2	2	3.39476e-06	3.39476e-06	0.00561404	0.00260417	0.00212314	0.00208768	0.00217391	0	1	19927.1	17748.9	20346.3	27171.9	0.952971	7.01112	6.9581	7.06414	57.6549	7.02819	57.4263	Peroxiredoxin-2	0.000294434	0.00167785	0.988008	26612.1	4.95608	0.740465	1.28885	0.999997	1.70792	0.0335852	8893.05;7739.05;7189.03;3295.01;4490.02;885.005;	8893.05;7739.05;7052.94;3295.01;3951.61;399.377;	0.960734;0.945372;0.959083;0.949868;0.906891;0.75344;	10677	0.81	0.810833	0.793453	0.827013
D:\test_move_folder\2022053_T3_Evosep_C1_E1_PRID_31_QID_17_b11- 6h_Plate1_3_7077.d	2022053_T3_Evosep_C1_E1_PRID_31_QID_17_b11- 6h_Plate1_3_7077	Q61171	Q61171;D3Z4A4	PRDX2_MOUSE	Prdx2	14590.4	12109.8	13427.5	14590.4	12109.8	13427.5	13427.5	GLFIIDAK	GLFIIDAK	GLFIIDAK2	2	6.92123e-05	6.92123e-05	0.00561404	0.0026178	0.0021692	0.00208768	0.00223214	0	1	9449.84	8696.43	9753.65	15673.3	0.920815	6.99145	6.93842	7.04445	57.6549	7.00701	57.462	Peroxiredoxin-2	0.000294434	0.00167785	0.978126	15185.1	4.05067	0.453782	0.275813	0.999938	1.0334	0.275833	4555.02;3173.01;3430.01;1796.01;4954.03;1081.01;	4520.81;3173.01;3430.01;1756.02;3532.09;638.247;	0.907432;0.937322;0.9559;0.925443;0.74396;0.592445;	10650	0.81	0.810833	0.791603	0.828021
D:\test_move_folder\2022053_T3_Evosep_C1_E1_PRID_31_QID_17_ a13- 12h_Plate1_4_7078.d	2022053_T3_Evosep_C1_E1_PRID_31_QID_17_ a13- 12h_Plate1_4_7078	Q61171	Q61171;D3Z4A4	PRDX2_MOUSE	Prdx2	5207.96	4434.62	4302.65	5207.96	4434.62	4302.65	4302.65	GLFIIDAK	GLFIIDAK	GLFIIDAK2	2	0.000357526	0.00174697	0.00561404	0.00346021	0.00257732	0.00208768	0.00265252	0	1	4101.01	3544.69	4171.75	5858.37	0.888686	6.99382	6.9408	7.09986	57.6549	7.01137	57.3986	Peroxiredoxin-2	0.000294434	0.00167785	0.963198	5759.03	3.36363	0.346717	0.370064	0.998433	0.534699	0.112661	2754.02;1790.01;1502.01;595.003;5707.03;1076.01;	2754.02;1054.28;1030.69;292.707;4198.98;915.884;	0.939593;0.796394;0.692799;0.742138;0.750276;0.816862;	10650	0.81	0.810833	0.792267	0.828376
D:\test_move_folder\2022053_T3_Evosep_C1_E1_PRID_31_QID_17_a85-12h_Plate1_5_7079.d	2022053_T3_Evosep_C1_E1_PRID_31_QID_17_a85-12h_Plate1_5_7079	Q61171	Q61171;D3Z4A4	PRDX2_MOUSE	Prdx2	4724.89	3624.66	3919.71	4724.89	3624.66	3919.71	3919.71	GLFIIDAK	GLFIIDAK	GLFIIDAK2	2	0.000349528	0.00144051	0.00561404	0.00361011	0.0027027	0.00208768	0.00280112	0	1	1468.68	1059.31	1286.29	5065.73	0.783479	6.97657	6.87051	7.02957	57.6549	6.99294	57.4124	Peroxiredoxin-2	0.000294434	0.00167785	0.964663	5784.04	3.05457	0.559171	0.502168	0.998716	0.336668	0.0789036	1032.01;843.004;1263.01;542.003;9691.05;1954.01;	877.619;349.522;1263.01;241.541;4716.69;1469;	0.828739;0.699049;0.901097;0.741203;0.570333;0.842752;	10623	0.825455	0.810833	0.806233	0.828163
D:\test_move_folder\2022053_T3_Evosep_C1_E1_PRID_31_QID_17_a81-12h_Plate1_6_7080.d	2022053_T3_Evosep_C1_E1_PRID_31_QID_17_a81-12h_Plate1_6_7080	Q61171	Q61171;D3Z4A4	PRDX2_MOUSE	Prdx2	3734.57	2538.06	2179.2	3734.57	2538.06	2179.2	2179.2	GLFIIDAK	GLFIIDAK	GLFIIDAK2	2	0.00107383	0.0177966	0.00561404	0.00318471	0.00240385	0.00208768	0.00246305	0	1	2091.58	1360.69	1762.03	4096.82	0.791496	7.01321	6.92484	7.06623	57.6549	7.01923	57.559	Peroxiredoxin-2	0.000294434	0.00167785	0.912189	4863.03	1.41597	0.419693	0.635608	0.984327	1.53367	0.138215	1972.01;707.004;1297.01;377.002;14000.1;3966.02;	1055.75;707.004;1104.84;328.823;5256.25;1966.48;	0.772895;0.813062;0.81341;0.804849;0.261826;0.755946;	10677	0.809583	0.810833	0.806291	0.813448
D:\test_move_folder\2022053_T3_Evosep_C1_E1_PRID_31_QID_17_a85-24h_Plate1_7_7081.d	2022053_T3_Evosep_C1_E1_PRID_31_QID_17_a85-24h_Plate1_7_7081	Q61171	Q61171;D3Z4A4	PRDX2_MOUSE	Prdx2	11373.8	9520.99	10671.3	11373.8	9520.99	10671.3	10671.3	GLFIIDAK	GLFIIDAK	GLFIIDAK2	2	9.20278e-05	9.20278e-05	0.00561404	0.00234192	0.00177305	0.00208768	0.00184502	0	1	9220.48	6882.95	8748.7	14558	0.960483	6.99529	6.94229	7.0837	57.6549	7.00329	57.5276	Peroxiredoxin-2	0.000294434	0.00167785	0.986659	15343.1	4.39332	0.475739	1.01745	0.999918	1.42899	0.133372	3698.02;3465.02;3040.02;2085.01;11141.1;2340.01;	3698.02;3465.02;3037.62;2057.45;7416.1;788.145;	0.969869;0.978816;0.82535;0.912739;0.482713;0.427894;	10650	0.829167	0.810833	0.807099	0.831779
D:\test_move_folder\2022053_T3_Evosep_C1_E1_PRID_31_QID_17_a17- 24h_Plate1_8_7082.d	2022053_T3_Evosep_C1_E1_PRID_31_QID_17_a17- 24h_Plate1_8_7082	Q61171	Q61171;D3Z4A4	PRDX2_MOUSE	Prdx2	3612.89	2400.12	2066.04	3612.89	2400.12	2066.04	2066.04	GLFIIDAK	GLFIIDAK	GLFIIDAK2	2	0.00201664	0.151511	0.00561404	0.00310559	0.0025	0.00208768	0.00259067	0	1	1605.3	1060.17	1380.1	3114.78	0.753783	6.97895	6.92593	7.03198	57.6549	6.96602	57.7567	Peroxiredoxin-2	0.000294434	0.00167785	0.923505	3623.02	2.95969	0.4433	0.577495	0.880023	1.76606	0.546252	1411.01;271.001;813.004;847.004;10080.1;1578.01;	758.296;0;782.697;847.004;2886.51;299.79;	0.523772;0.152034;0.965398;0.959704;0.0652092;0.232725;	10623	0.83	0.810833	0.806862	0.83149
D:\test_move_folder\2022053_T3_Evosep_C1_E1_PRID_31_QID_17_a13- 24h_Plate1_9_7083.d	2022053_T3_Evosep_C1_E1_PRID_31_QID_17_a13- 24h_Plate1_9_7083	Q61171	Q61171;D3Z4A4	PRDX2_MOUSE	Prdx2	2817.29	2323.8	3382.37	2817.29	2323.8	3382.37	3382.37	GLFIIDAK	GLFIIDAK	GLFIIDAK2	2	0.00177575	0.0467311	0.00561404	0.00289017	0.00230415	0.00208768	0.00238095	0	1	1307.19	790.289	1045.92	1956.31	0.782009	6.97841	6.89007	7.03145	57.6549	6.97588	57.6115	Peroxiredoxin-2	0.000294434	0.00167785	0.90287	2445.01	2.70441	0.359048	0.692811	0.960168	1.27641	0.184449	1186.01;547.003;440.003;252.001;15294.1;3295.02;	717.488;547.003;168.592;42.7013;3200.78;549.187;	0.735423;0.88345;0.202628;0.265316;-0.108623;-0.14252;	10623	0.83	0.810833	0.809054	0.830525
D:\test_move_folder\2022053_T3_Evosep_C1_E1_PRID_31_QID_17_d19-w1_Plate2_10_7127.d	2022053_T3_Evosep_C1_E1_PRID_31_QID_17_d19-w1_Plate2_10_7127	Q61171	Q61171;D3Z4A4	PRDX2_MOUSE	Prdx2	18087.8	15511.2	11678	18087.8	15511.2	11678	11678	GLFIIDAK	GLFIIDAK	GLFIIDAK2	2	0.00194067	0.0408583	0.00561404	0.00248756	0.0022831	0.00208768	0.00235294	0	1	871.849	844.036	966.761	3370.96	0.837769	7.01019	6.95716	7.06319	57.6549	7.00554	57.7865	Peroxiredoxin-2	0.000294434	0.00167785	0.955487	3040.02	2.62751	0.521356	0.695833	0.964197	0.527085	0.109972	746.005;414.002;492.003;365.002;1598.01;668.004;	106.725;414.002;133.824;351.122;936.447;154.213;	0.354369;0.9238;0.14204;0.883265;0.776935;0.18665;	10650	0.829545	0.810833	0.809818	0.830054
