## Supplementary material for "Deletion of the ion channel *Trpm4* increases cardiac inflammatory markers and fibrosis after myocardial infarction in mice": proteomics raw (part 160 of 533)

### Sheet: all_files_results (continued)
File.Name	Run	Protein.Group	Protein.Ids	Protein.Names	Genes	PG.Quantity	PG.Normalised	PG.MaxLFQ	Genes.Quantity	Genes.Normalised	Genes.MaxLFQ	Genes.MaxLFQ.Unique	Modified.Sequence	Stripped.Sequence	Precursor.Id	Precursor.Charge	Q.Value	PEP	Global.Q.Value	Protein.Q.Value	PG.Q.Value	Global.PG.Q.Value	GG.Q.Value	Translated.Q.Value	Proteotypic	Precursor.Quantity	Precursor.Normalised	Precursor.Translated	Ms1.Translated	Quantity.Quality	RT	RT.Start	RT.Stop	iRT	Predicted.RT	Predicted.iRT	First.Protein.Description	Lib.Q.Value	Lib.PG.Q.Value	Ms1.Profile.Corr	Ms1.Area	Evidence	Spectrum.Similarity	Mass.Evidence	CScore	Decoy.Evidence	Decoy.CScore	Fragment.Quant.Raw	Fragment.Quant.Corrected	Fragment.Correlations	MS2.Scan	IM	iIM	Predicted.IM	Predicted.iIM
D:\test_move_folder\2022053_T3_Evosep_C1_E1_PRID_31_QID_17_a7-24h_Plate1_13_7087.d	2022053_T3_Evosep_C1_E1_PRID_31_QID_17_a7-24h_Plate1_13_7087	Q61171	Q61171;D3Z4A4	PRDX2_MOUSE	Prdx2	8036.13	7597.15	4277.5	8036.13	7597.15	4277.5	4277.5	GLFIIDAK	GLFIIDAK	GLFIIDAK2	2	0.00708086	0.216337	0.00561404	0.00319489	0.00243902	0.00208768	0.00250627	0	1	833.697	852.296	932.202	1879.63	0.759222	6.97936	6.94401	7.10317	57.6549	6.96958	57.7476	Peroxiredoxin-2	0.000294434	0.00167785	0.715478	1681.01	1.47616	0.408586	0.323601	0.836936	0.734066	0.166953	816.005;422.002;720.004;322.002;3257.02;571.004;	816.005;0;184.885;17.6925;1134.5;181.568;	0.778631;0.123434;0.0870062;-0.13596;0.491203;0.654475;	10623	0.83	0.810833	0.809007	0.830604
D:\test_move_folder\2022053_T3_Evosep_C1_E1_PRID_31_QID_17_b5- 72h_Plate1_15_7089.d	2022053_T3_Evosep_C1_E1_PRID_31_QID_17_b5- 72h_Plate1_15_7089	Q61171	Q61171;D3Z4A4	PRDX2_MOUSE	Prdx2	15064.7	12309.1	11737.2	15064.7	12309.1	11737.2	11737.2	GLFIIDAK	GLFIIDAK	GLFIIDAK2	2	0.000285959	0.0037542	0.00561404	0.00238663	0.0018797	0.00208768	0.00196078	0	1	4918.16	3100.32	4062.56	10358.5	0.911905	6.99556	6.88951	7.08393	57.6549	6.97717	57.8121	Peroxiredoxin-2	0.000294434	0.00167785	0.978008	12540.1	3.79028	0.485326	0.571125	0.99663	1.36814	0.0411246	2870.01;1952.01;1857.01;714.004;17601.1;3572.02;	2784.76;1886.39;1857.01;247.008;7131.49;665.401;	0.927492;0.938393;0.938299;0.533893;0.123023;-0.0308754;	10650	0.829583	0.810833	0.808063	0.830989
D:\test_move_folder\2022053_T3_Evosep_C1_E1_PRID_31_QID_17_b16-72h_Plate1_16_7090.d	2022053_T3_Evosep_C1_E1_PRID_31_QID_17_b16-72h_Plate1_16_7090	Q61171	Q61171;D3Z4A4	PRDX2_MOUSE	Prdx2	24714.4	16621.4	9267.13	24714.4	16621.4	9267.13	9267.13	GLFIIDAK	GLFIIDAK	GLFIIDAK2	2	0.000315856	0.00496711	0.00561404	0.0027933	0.00226244	0.00208768	0.00234742	0	1	3248.04	2101.21	2711.13	3942.31	0.897712	6.97732	6.94198	7.04809	57.6549	6.95727	57.8727	Peroxiredoxin-2	0.000294434	0.00167785	0.819724	4723.03	3.19367	0.507405	0.874181	0.995498	0.527085	0.276629	1845.01;973.006;696.003;613.004;2779.01;502.002;	1731.48;903.55;0;613.004;1365.83;487.002;	0.952565;0.806524;0.452032;0.877182;0.656054;0.867237;	10623	0.83	0.810833	0.809892	0.830327
D:\test_move_folder\2022053_T3_Evosep_C1_E1_PRID_31_QID_17_b30-72h_Plate1_17_7091.d	2022053_T3_Evosep_C1_E1_PRID_31_QID_17_b30-72h_Plate1_17_7091	Q61171	Q61171;D3Z4A4	PRDX2_MOUSE	Prdx2	3351.06	2038.3	2439.9	3351.06	2038.3	2439.9	2439.9	GLFIIDAK	GLFIIDAK	GLFIIDAK2	2	0.00156372	0.096413	0.00561404	0.00289855	0.00196464	0.00208768	0.00205339	0	1	1325.92	796.5	1084.41	1817.29	0.765788	6.99604	6.87233	7.08441	57.6549	6.9888	57.7723	Peroxiredoxin-2	0.000294434	0.00167785	0.925655	2222.01	2.85674	0.176471	1.25886	0.920323	0.384321	0.36165	1009;566.004;503.003;285.001;17687.1;3981.02;	1009;204.659;0;112.255;9655.1;2704.9;	0.848783;0.398288;0.125632;0.689798;0.299265;0.341341;	10650	0.825455	0.810833	0.808158	0.825578
D:\test_move_folder\2022053_T3_Evosep_C1_E1_PRID_31_QID_17_b6-72h_Plate1_18_7092.d	2022053_T3_Evosep_C1_E1_PRID_31_QID_17_b6-72h_Plate1_18_7092	Q61171	Q61171;D3Z4A4	PRDX2_MOUSE	Prdx2	41743.5	31908.9	26691.4	41743.5	31908.9	26691.4	26691.4	GLFIIDAK	GLFIIDAK	GLFIIDAK2	2	0.000189445	0.000189445	0.00561404	0.00284091	0.0022831	0.00208768	0.00236407	0	1	15499.1	10972.2	14245.7	29842.5	0.961949	6.97807	6.90735	7.03108	57.6549	6.96184	57.7938	Peroxiredoxin-2	0.000294434	0.00167785	0.990436	32468.2	4.78143	0.443136	0.612833	0.99983	1.88294	0.00909091	5557.03;6393.04;4959.03;3642.03;12147.1;3338.02;	5491.51;6393.04;4870.12;3614.57;4935.38;1122.87;	0.940089;0.980782;0.97018;0.96185;0.0812891;-0.1575;	10623	0.83	0.810833	0.808394	0.831449
D:\test_move_folder\2022053_T3_Evosep_C1_E1_PRID_31_QID_17_c6-w1_Plate1_19_7093.d	2022053_T3_Evosep_C1_E1_PRID_31_QID_17_c6-w1_Plate1_19_7093	Q61171	Q61171;D3Z4A4	PRDX2_MOUSE	Prdx2	2233.25	1918.57	2645.56	2233.25	1918.57	2645.56	2645.56	GLFIIDAK	GLFIIDAK	GLFIIDAK2	2	0.00462131	0.184685	0.00561404	0.00383142	0.00308642	0.00208768	0.00318471	0	1	617.528	460.079	525.473	807.537	0.729859	6.99648	6.94345	7.10253	57.6549	6.9844	57.8233	Peroxiredoxin-2	0.000294434	0.00167785	0.844721	949.006	1.62903	0.130336	0.0681192	0.857559	1.68373	0.382098	639.004;251.001;534.002;116.001;6894.03;1148.01;	366.527;251.001;55.9461;0;4215.66;382.817;	0.620551;0.889479;-0.286815;-0.138988;0.287834;0.332597;	10650	0.815	0.810833	0.80905	0.815888
D:\test_move_folder\2022053_T3_Evosep_C1_E1_PRID_31_QID_17_c1- w1_Plate1_20_7094.d	2022053_T3_Evosep_C1_E1_PRID_31_QID_17_c1- w1_Plate1_20_7094	Q61171	Q61171;D3Z4A4	PRDX2_MOUSE	Prdx2	43500.6	38897	26796.4	43500.6	38897	26796.4	26796.4	GLFIIDAK	GLFIIDAK	GLFIIDAK2	2	0.00032175	0.00174062	0.00561404	0.00269542	0.00217865	0.00208768	0.00224719	0	1	2355.39	2306.72	2443.97	5523.21	0.827341	6.99791	6.90954	7.05093	57.6549	6.98298	57.8763	Peroxiredoxin-2	0.000294434	0.00167785	0.975839	5323.03	3.70226	0.571494	0	0.998446	0.361732	0.070791	1109.01;1438.01;928.005;784.004;2520.01;517.003;	936.976;634.409;870.673;784.004;549.362;0;	0.805761;0.728077;0.852159;0.933456;0.219675;-0.536675;	10650	0.83	0.810833	0.811037	0.830396
D:\test_move_folder\2022053_T3_Evosep_C1_E1_PRID_31_QID_17_a12-12h_Plate1_21_7095.d	2022053_T3_Evosep_C1_E1_PRID_31_QID_17_a12-12h_Plate1_21_7095	Q61171	Q61171;D3Z4A4	PRDX2_MOUSE	Prdx2	5818.64	4834.33	4283.22	5818.64	4834.33	4283.22	4283.22	GLFIIDAK	GLFIIDAK	GLFIIDAK2	2	0.00131883	0.00734787	0.00561404	0.00460829	0.00346021	0.00208768	0.00353357	0	1	2223.81	1813.3	2161.3	5841.1	0.889464	6.99466	6.92396	7.04771	57.6549	6.99581	57.6186	Peroxiredoxin-2	0.000294434	0.00167785	0.98198	6010.03	3.35579	0.582317	0.481561	0.993525	1.6767	0.128278	1370.01;633.003;692.003;758.005;13023.1;3790.02;	1241.67;224.135;270.762;758.005;4524.44;833.512;	0.914986;0.627427;0.650423;0.92514;-0.0911214;-0.216931;	10650	0.83	0.810833	0.808617	0.83121
D:\test_move_folder\2022053_T3_Evosep_C1_E1_PRID_31_QID_17_a83- 12h_Plate1_23_7097.d	2022053_T3_Evosep_C1_E1_PRID_31_QID_17_a83- 12h_Plate1_23_7097	Q61171	Q61171;D3Z4A4	PRDX2_MOUSE	Prdx2	18896.2	16592.6	15152.6	18896.2	16592.6	15152.6	15152.6	GLFIIDAK	GLFIIDAK	GLFIIDAK2	2	0.00145054	0.0149014	0.00561404	0.0030581	0.00235294	0.00208768	0.00242718	0	1	1415.24	1269.55	1406.8	2975.17	0.814597	7.0505	6.99745	7.08582	57.6549	7.03531	57.7998	Peroxiredoxin-2	0.000294434	0.00167785	0.949547	2993.01	3.24105	0.465036	0.891082	0.9868	1.45826	0.140177	708.004;679.004;851.005;458.003;1629.01;307.002;	500.527;456.707;84.3259;458.003;804.563;74.6994;	0.821595;0.774288;-0.359589;0.847143;0.328767;-0.0622237;	10731	0.83	0.810833	0.809451	0.831054
D:\test_move_folder\2022053_T3_Evosep_C1_E1_PRID_31_QID_17_a1-12h_Plate1_25_7099.d	2022053_T3_Evosep_C1_E1_PRID_31_QID_17_a1-12h_Plate1_25_7099	Q61171	Q61171;D3Z4A4	PRDX2_MOUSE	Prdx2	98055.1	97708.3	86662	98055.1	97708.3	86662	86662	GLFIIDAK	GLFIIDAK	GLFIIDAK2	2	0.00681231	0.29365	0.00561404	0.00309598	0.00243309	0.00208768	0.00248756	0	1	1503.4	1950.47	1739.62	3859.02	0.719422	6.9957	6.87199	7.06638	57.6549	6.98518	57.7283	Peroxiredoxin-2	0.000294434	0.00167785	0.84178	3335.02	1.14653	0.571996	0	0.791575	0.826657	0.187075	273.001;1481.01;669.004;148.001;1002;154.001;	0;1481.01;442.136;22.3954;0;61.6008;	0.615215;0.725617;0.667028;0.309768;-0.12671;0.60626;	10650	0.780417	0.810833	0.80938	0.783784
D:\test_move_folder\2022053_T3_Evosep_C1_E1_PRID_31_QID_17_a2-12h_Plate1_26_7100.d	2022053_T3_Evosep_C1_E1_PRID_31_QID_17_a2-12h_Plate1_26_7100	Q61171	Q61171;D3Z4A4	PRDX2_MOUSE	Prdx2	47472.5	46354.6	40978.1	47472.5	46354.6	40978.1	40978.1	GLFIIDAK	GLFIIDAK	GLFIIDAK2	2	0.000388651	0.000425203	0.00561404	0.00286533	0.00219298	0.00208768	0.00225734	0	1	4718.9	4799.2	5107.17	9380.17	0.916705	6.9958	6.96043	7.04881	57.6549	6.98524	57.7942	Peroxiredoxin-2	0.000294434	0.00167785	0.964194	8667.05	3.61445	0.537168	0.839676	0.999617	0.572867	0.0527153	2219.01;2064.01;1089.01;1073;490.002;281.002;	2219.01;2064.01;495.835;435.88;0;191.84;	0.97956;0.893246;0.719225;0.707803;0.411596;0.79372;	10650	0.825455	0.810833	0.808743	0.826383
D:\test_move_folder\2022053_T3_Evosep_C1_E1_PRID_31_QID_17_a87-12h_Plate1_28_7101.d	2022053_T3_Evosep_C1_E1_PRID_31_QID_17_a87-12h_Plate1_28_7101	Q61171	Q61171;D3Z4A4	PRDX2_MOUSE	Prdx2	7252.67	5548.51	3063.16	7252.67	5548.51	3063.16	3063.16	GLFIIDAK	GLFIIDAK	GLFIIDAK2	2	0.00153689	0.0415817	0.00561404	0.0030581	0.00229885	0.00208768	0.00238095	0	1	443.605	294.495	359.997	2136.76	0.823777	6.98022	6.94487	7.01557	57.6549	6.97882	57.6038	Peroxiredoxin-2	0.000294434	0.00167785	0.910005	2633.02	3.22285	0.500033	1.48251	0.964263	1.46913	0.0817298	242.001;169.001;121.001;247.001;4324.02;782.003;	196.604;0;0;247.001;2969.02;688.034;	0.827866;0.108904;-0.305082;0.820522;0.939281;0.90179;	10623	0.83	0.810833	0.808174	0.831018
D:\test_move_folder\2022053_T3_Evosep_C1_E1_PRID_31_QID_17_a1-24h_Plate1_29_7102.d	2022053_T3_Evosep_C1_E1_PRID_31_QID_17_a1-24h_Plate1_29_7102	Q61171	Q61171;D3Z4A4	PRDX2_MOUSE	Prdx2	13769.7	11028.5	9641.38	13769.7	11028.5	9641.38	9641.38	GLFIIDAK	GLFIIDAK	GLFIIDAK2	2	0.000267347	0.000267347	0.00561404	0.00268097	0.0021645	0.00208768	0.00223214	0	1	6475.54	4532.13	5760.38	11943.3	0.894812	6.99567	6.94266	7.06635	57.6549	6.99787	57.6308	Peroxiredoxin-2	0.000294434	0.00167785	0.978191	13426.1	4.27076	0.5337	0.668427	0.999758	1.16161	0.0140298	3395.02;2078.01;2651.01;1315.01;11040.1;3057.02;	3144.01;2078.01;2651.01;1253.51;5423.18;1185.62;	0.888847;0.95512;0.935121;0.809799;0.256665;0.133824;	10650	0.829583	0.810833	0.809591	0.829593
D:\test_move_folder\2022053_T3_Evosep_C1_E1_PRID_31_QID_17_a38-24h_Plate1_30_7103.d	2022053_T3_Evosep_C1_E1_PRID_31_QID_17_a38-24h_Plate1_30_7103	Q61171	Q61171;D3Z4A4	PRDX2_MOUSE	Prdx2	12832	9815.68	7854.83	12832	9815.68	7854.83	7854.83	GLFIIDAK	GLFIIDAK	GLFIIDAK2	2	0.00090036	0.00670802	0.00561404	0.0026455	0.00214133	0.00208768	0.00221239	0	1	2476.41	1643.57	2090.66	5516.23	0.871483	7.01581	6.94507	7.10418	57.6549	6.99499	57.8635	Peroxiredoxin-2	0.000294434	0.00167785	0.968998	6534.04	2.8726	0.558089	0.467198	0.993993	2.44753	0.809519	1746.01;790.003;1014;742.004;6778.04;2128.01;	1746.01;285.979;964.52;444.425;3307.33;1148.83;	0.927332;0.650471;0.883476;0.794283;0.2432;0.314017;	10677	0.825455	0.810833	0.808807	0.825641
D:\test_move_folder\2022053_T3_Evosep_C1_E1_PRID_31_QID_17_a4-24h_Plate1_33_7106.d	2022053_T3_Evosep_C1_E1_PRID_31_QID_17_a4-24h_Plate1_33_7106	Q61171	Q61171;D3Z4A4	PRDX2_MOUSE	Prdx2	17668.6	13963.3	9186.39	17668.6	13963.3	9186.39	9186.39	GLFIIDAK	GLFIIDAK	GLFIIDAK2	2	0.000272926	0.000530526	0.00561404	0.00257069	0.00208333	0.00208768	0.00214133	0	1	3059.56	2147.89	2734.34	6926.24	0.883679	7.00958	6.93887	7.09794	57.6549	7.00665	57.6608	Peroxiredoxin-2	0.000294434	0.00167785	0.916186	7750.04	3.64802	0.4566	0.607643	0.999519	1.16185	0.0530388	1258.01;1543.01;1659.01;471.002;7375.04;1980.01;	1084.56;1543.01;1513.41;431.996;3842.77;852.386;	0.823195;0.936485;0.863284;0.846917;0.371927;0.335422;	10650	0.825417	0.810833	0.808556	0.826593
D:\test_move_folder\2022053_T3_Evosep_C1_E1_PRID_31_QID_17_a20-24h_Plate1_34_7107.d	2022053_T3_Evosep_C1_E1_PRID_31_QID_17_a20-24h_Plate1_34_7107	Q61171	Q61171;D3Z4A4	PRDX2_MOUSE	Prdx2	18298.2	14617.4	11781.7	18298.2	14617.4	11781.7	11781.7	GLFIIDAK	GLFIIDAK	GLFIIDAK2	2	0.000319591	0.000453431	0.00561404	0.00263852	0.00212314	0.00208768	0.00218818	0	1	4024.54	2975.66	3798.51	9008.95	0.9183	7.01117	6.94046	7.06419	57.6549	6.99899	57.7354	Peroxiredoxin-2	0.000294434	0.00167785	0.965472	9545.05	4.15049	0.444992	0.839606	0.999591	1.62676	0.0438005	2171.01;1631.01;1285.01;663.003;9489.05;1899.01;	2171.01;1495.73;1274.67;357.798;5294.41;952.631;	0.958548;0.894387;0.88394;0.774055;0.0644398;0.115645;	10650	0.825417	0.810833	0.807684	0.827168
D:\test_move_folder\2022053_T3_Evosep_C1_E1_PRID_31_QID_17_b20-72h_Plate1_35_7108.d	2022053_T3_Evosep_C1_E1_PRID_31_QID_17_b20-72h_Plate1_35_7108	Q61171	Q61171;D3Z4A4	PRDX2_MOUSE	Prdx2	10415.1	7300.46	6420.47	10415.1	7300.46	6420.47	6420.47	GLFIIDAK	GLFIIDAK	GLFIIDAK2	2	0.000830335	0.0085768	0.00561404	0.00299401	0.00239234	0.00208768	0.00248139	0	1	710.428	468.582	615.98	3313.9	0.681182	7.01051	6.95747	7.08119	57.6549	7.01301	57.6014	Peroxiredoxin-2	0.000294434	0.00167785	0.990038	3822.02	3.66634	0.533689	1.13282	0.992359	0	-10000000	788.005;716.005;634.003;341.002;7727.04;1943.01;	253.121;116.305;463.002;341.002;2274.62;357.515;	0.324507;0.566427;0.60557;0.985075;0.372919;0.201804;	10650	0.829583	0.810833	0.80817	0.831276
D:\test_move_folder\2022053_T3_Evosep_C1_E1_PRID_31_QID_17_D19-w5_Plate1_37_7110.d	2022053_T3_Evosep_C1_E1_PRID_31_QID_17_D19-w5_Plate1_37_7110	Q61171	Q61171;D3Z4A4	PRDX2_MOUSE	Prdx2	19326.6	19673.8	18480.2	19326.6	19673.8	18480.2	18480.2	GLFIIDAK	GLFIIDAK	GLFIIDAK2	2	0.000205665	0.000205665	0.00561404	0.00340136	0.00263852	0.00208768	0.0027027	0	1	2603.88	2679.34	2960.58	9762.2	0.903485	7.00903	6.956	7.06204	57.6549	7.00289	57.7003	Peroxiredoxin-2	0.000294434	0.00167785	0.985873	8586.04	3.4579	0.449682	0.235692	0.999816	0.374296	0.0553966	1758.01;1371.01;1832.01;1000.01;4642.03;833.004;	1758.01;0;1832.01;845.874;3104.46;364.31;	0.937079;0.469306;0.977426;0.833665;0.531249;0.610459;	10650	0.825833	0.810833	0.807333	0.826618
D:\test_move_folder\2022053_T3_Evosep_C1_E1_PRID_31_QID_17_D38-w5_Plate1_39_7112.d	2022053_T3_Evosep_C1_E1_PRID_31_QID_17_D38-w5_Plate1_39_7112	Q61171	Q61171;D3Z4A4	PRDX2_MOUSE	Prdx2	12723.1	11964	11922.3	12723.1	11964	11922.3	11922.3	GLFIIDAK	GLFIIDAK	GLFIIDAK2	2	0.000883652	0.013322	0.00561404	0.00331126	0.0025641	0.00208768	0.0026455	0	1	2066.29	1459.65	1690.42	4360.47	0.89151	7.04365	6.99061	7.09667	57.6549	7.00934	58.0696	Peroxiredoxin-2	0.000294434	0.00167785	0.861309	5330.04	3.56668	0.48447	0.604585	0.988216	1.5221	0.0263543	889.005;1141.01;609.004;333.002;4084.02;887.005;	758.688;1141.01;541.924;166.595;2936.35;278.944;	0.814411;0.962124;0.863848;0.759001;0.71787;0.220262;	10704	0.83	0.810833	0.806566	0.833854
D:\test_move_folder\2022053_T3_Evosep_C1_E1_PRID_31_QID_17_A7-12_Plate1_41_7113.d	2022053_T3_Evosep_C1_E1_PRID_31_QID_17_A7-12_Plate1_41_7113	Q61171	Q61171;D3Z4A4	PRDX2_MOUSE	Prdx2	2678.78	2406.28	2307.49	2678.78	2406.28	2307.49	2307.49	GLFIIDAK	GLFIIDAK	GLFIIDAK2	2	0.00345224	0.150894	0.00561404	0.00296736	0.00232019	0.00208768	0.00238663	0	1	341.92	281.73	314.645	1053.67	0.533132	7.00845	6.95544	7.06152	57.6549	7.00125	57.7305	Peroxiredoxin-2	0.000294434	0.00167785	0.84711	1145.01	2.9333	0.706392	0.720605	0.880853	1.18449	0.241047	639.004;247.001;353.002;154.001;3514.02;456.002;	126.615;61.3042;162.49;154.001;931.926;0;	0.0328167;0.476203;0.766235;0.967139;0.0434299;-0.101002;	10650	0.83	0.810833	0.809681	0.831106
D:\test_move_folder\2022053_T3_Evosep_C1_E1_PRID_31_QID_17_A26-72_Plate1_46_7115.d	2022053_T3_Evosep_C1_E1_PRID_31_QID_17_A26-72_Plate1_46_7115	Q61171	Q61171;D3Z4A4	PRDX2_MOUSE	Prdx2	21969.4	17349.4	15994.5	21969.4	17349.4	15994.5	15994.5	GLFIIDAK	GLFIIDAK	GLFIIDAK2	2	1.66363e-05	1.66363e-05	0.00561404	0.00276243	0.00225734	0.00208768	0.00232558	0	1	6362.58	4817.78	6006.02	10613.9	0.932835	7.02736	6.95665	7.08038	57.6549	7.01786	57.7674	Peroxiredoxin-2	0.000294434	0.00167785	0.988914	11244.1	4.51254	0.649891	1.05787	0.999985	2.02591	0.0475571	2925.02;2728.01;2670.02;1076.01;10505.1;3298.02;	2629.05;2728.01;2493.35;1005.51;5502.32;1290.09;	0.90453;0.982275;0.873924;0.87271;0.186879;0.125729;	10677	0.83	0.810833	0.809924	0.830056
D:\test_move_folder\2022053_T3_Evosep_C1_E1_PRID_31_QID_17_b9-6h_Plate2_1_7119.d	2022053_T3_Evosep_C1_E1_PRID_31_QID_17_b9-6h_Plate2_1_7119	Q61171	Q61171;D3Z4A4	PRDX2_MOUSE	Prdx2	13260.2	12324.9	11315.7	13260.2	12324.9	11315.7	11315.7	GLFIIDAK	GLFIIDAK	GLFIIDAK2	2	0.00396601	0.0730346	0.00561404	0.0030303	0.002331	0.00208768	0.00240385	0	1	617.638	596.119	636.373	1236.41	0.758392	6.86899	6.83365	6.97509	57.6549	6.88643	57.4211	Peroxiredoxin-2	0.000294434	0.00167785	0.883513	1200.01	2.23836	0.235624	1.22282	0.938135	1.05417	0.145793	495.002;293.001;431.002;93.0005;1999.01;296.002;	495.002;122.636;0;0;803.802;89.0538;	0.786674;0.644237;0.263955;-0.338344;0.608065;0.632944;	10434	0.825	0.810833	0.810823	0.825405
D:\test_move_folder\2022053_T3_Evosep_C1_E1_PRID_31_QID_17_b12-6h_Plate2_2_7120.d	2022053_T3_Evosep_C1_E1_PRID_31_QID_17_b12-6h_Plate2_2_7120	Q61171	Q61171;D3Z4A4	PRDX2_MOUSE	Prdx2	71166.8	57201.6	41485.1	71166.8	57201.6	41485.1	41485.1	GLFIIDAK	GLFIIDAK	GLFIIDAK2	2	0.000206445	0.000206445	0.00561404	0.0027248	0.00209205	0.00208768	0.00214592	0	1	2819.14	2818.04	2943.29	5222.32	0.837369	6.97197	6.93663	7.02499	57.6549	6.95831	57.7921	Peroxiredoxin-2	0.000294434	0.00167785	0.889899	5002.03	3.76978	0.575372	0.698125	0.999814	2.56124	0.820291	1103.01;1507.01;1321.01;439.002;1012;160.001;	1103.01;1324.75;1254.07;391.374;871.55;54.7355;	0.877176;0.806602;0.87914;0.829325;0.816915;0.680213;	10596	0.829545	0.810833	0.810839	0.829301
D:\test_move_folder\2022053_T3_Evosep_C1_E1_PRID_31_QID_17_a15-12h_Plate2_3_7121.d	2022053_T3_Evosep_C1_E1_PRID_31_QID_17_a15-12h_Plate2_3_7121	Q61171	Q61171;D3Z4A4	PRDX2_MOUSE	Prdx2	13752.7	12214.8	12685.9	13752.7	12214.8	12685.9	12685.9	GLFIIDAK	GLFIIDAK	GLFIIDAK2	2	0.000677507	0.000787471	0.00561404	0.00390625	0.00293255	0.00208768	0.003003	0	1	3279.16	3111.48	3544.66	9161.24	0.872493	6.99108	6.93805	7.06176	57.6549	6.98492	57.6518	Peroxiredoxin-2	0.000294434	0.00167785	0.994922	8475.04	3.52567	0.711024	0	0.999289	0.884603	0.0753423	1527.01;1369.01;1553.01;605.003;4987.03;1113.01;	1400.53;1273.63;1514.64;605.003;3654.18;131.845;	0.865773;0.825092;0.877529;0.987834;0.738101;-0.227101;	10623	0.83375	0.810833	0.810664	0.833661
D:\test_move_folder\2022053_T3_Evosep_C1_E1_PRID_31_QID_17_ a16-12h_Plate2_4_7122.d	2022053_T3_Evosep_C1_E1_PRID_31_QID_17_ a16-12h_Plate2_4_7122	Q61171	Q61171;D3Z4A4	PRDX2_MOUSE	Prdx2	13992.6	12315.4	9890.97	13992.6	12315.4	9890.97	9890.97	GLFIIDAK	GLFIIDAK	GLFIIDAK2	2	0.0005997	0.00409774	0.00561404	0.00332226	0.0025641	0.00208768	0.0026178	0	1	1972.35	1848.27	2063.54	6680.25	0.841716	7.00786	6.91949	7.06087	57.6549	7.00696	57.6421	Peroxiredoxin-2	0.000294434	0.00167785	0.962171	6385.04	3.56168	0.559552	1.10102	0.996354	1.31554	0.0944998	1150.01;908.005;1136.01;675.004;6153.03;774.004;	1150.01;531.415;1136.01;290.93;4253.82;0;	0.975434;0.721255;0.949625;0.533179;0.462108;-0.127763;	10650	0.83	0.810833	0.810171	0.830011
D:\test_move_folder\2022053_T3_Evosep_C1_E1_PRID_31_QID_17_a16-24h_Plate2_7_7125.d	2022053_T3_Evosep_C1_E1_PRID_31_QID_17_a16-24h_Plate2_7_7125	Q61171	Q61171;D3Z4A4	PRDX2_MOUSE	Prdx2	5960.7	4225.04	4256.37	5960.7	4225.04	4256.37	4256.37	GLFIIDAK	GLFIIDAK	GLFIIDAK2	2	0.00309082	0.107651	0.00561404	0.00307692	0.002457	0.00208768	0.00254453	0	1	912.796	564.916	763.027	3708.18	0.612114	6.99108	6.92039	7.04411	57.6549	6.97779	57.8442	Peroxiredoxin-2	0.000294434	0.00167785	0.981883	4436.03	2.37652	0.544739	0.768928	0.911921	2.22343	0.241021	1193.01;447.002;536.003;240.001;10258.1;2257.01;	658.996;188.242;536.003;65.5574;5713.08;1410.62;	0.655365;0.557076;0.952007;0.335374;0.169149;0.357438;	10623	0.825	0.810833	0.809313	0.825308
D:\test_move_folder\2022053_T3_Evosep_C1_E1_PRID_31_QID_17_a1524h_Plate2_9_7126.d	2022053_T3_Evosep_C1_E1_PRID_31_QID_17_a1524h_Plate2_9_7126	Q61171	Q61171;D3Z4A4	PRDX2_MOUSE	Prdx2	24750.4	19142.4	18504	24750.4	19142.4	18504	18504	GLFIIDAK	GLFIIDAK	GLFIIDAK2	2	5.40076e-05	5.40076e-05	0.00561404	0.00319489	0.00258398	0.00208768	0.00266667	0	1	13067.6	10046.1	12965.5	22741.1	0.957368	7.02531	6.9546	7.0784	57.6549	7.01933	57.687	Peroxiredoxin-2	0.000294434	0.00167785	0.989699	22920.2	4.87966	0.665304	0.701801	0.999951	1.47061	0.0875913	5366.03;5086.02;3888.02;2719.02;11845.1;2728.01;	5366.03;5086.02;3845.44;2615.58;5447.37;272.057;	0.988114;0.943673;0.954366;0.920921;0.322247;-0.346588;	10677	0.825	0.810833	0.808778	0.825262
D:\test_move_folder\2022053_T3_Evosep_C1_E1_PRID_31_QID_17_a8-24h_Plate2_13_7130.d	2022053_T3_Evosep_C1_E1_PRID_31_QID_17_a8-24h_Plate2_13_7130	Q61171	Q61171;D3Z4A4	PRDX2_MOUSE	Prdx2	16911.6	16540.3	17141.9	16911.6	16540.3	17141.9	17141.9	GLFIIDAK	GLFIIDAK	GLFIIDAK2	2	9.67546e-05	9.67546e-05	0.00561404	0.00274725	0.00219298	0.00208768	0.00225734	0	1	5642.24	4699.61	5552.05	10719.9	0.927998	6.99123	6.93821	7.09727	57.6549	6.99734	57.5533	Peroxiredoxin-2	0.000294434	0.00167785	0.984827	10894.1	4.50837	0.55183	1.08198	0.999913	0.768733	0.0562019	2453.02;1944.01;1706.01;1581.01;5759.03;1281.01;	2409.78;1944.01;1438.6;1288.45;2995.26;192.462;	0.937076;0.971119;0.864973;0.845958;0.604348;0.278483;	10623	0.825	0.810833	0.810761	0.824602
D:\test_move_folder\2022053_T3_Evosep_C1_E1_PRID_31_QID_17_a40-24h_Plate2_14_7131.d	2022053_T3_Evosep_C1_E1_PRID_31_QID_17_a40-24h_Plate2_14_7131	Q61171	Q61171;D3Z4A4	PRDX2_MOUSE	Prdx2	60660.5	60805.5	59095.3	60660.5	60805.5	59095.3	59095.3	GLFIIDAK	GLFIIDAK	GLFIIDAK2	2	0.000112092	0.000112092	0.00561404	0.00292398	0.00218341	0.00208768	0.00224719	0	1	17917	16227.7	18176.6	27731.3	0.928027	7.02306	6.97005	7.07607	57.6549	7.01561	57.7458	Peroxiredoxin-2	0.000294434	0.00167785	0.987155	27335.2	5.22477	0.682807	0.931674	0.9999	1.55458	0.0540662	7912.04;6738.04;5707.03;3279.02;3458.02;786.004;	7899.93;6738.04;5707.03;3279.02;2552.81;127.838;	0.896979;0.938171;0.922582;0.981983;0.791095;0.013682;	10677	0.825833	0.810833	0.808265	0.826546
D:\test_move_folder\2022053_T3_Evosep_C1_E1_PRID_31_QID_17_b7- 72h_Plate2_15_7132.d	2022053_T3_Evosep_C1_E1_PRID_31_QID_17_b7- 72h_Plate2_15_7132	Q61171	Q61171;D3Z4A4	PRDX2_MOUSE	Prdx2	4919.62	3209.61	3603.77	4919.62	3209.61	3603.77	3603.77	GLFIIDAK	GLFIIDAK	GLFIIDAK2	2	0.00692521	0.279095	0.00561404	0.0025	0.00193798	0.00208768	0.0020284	0	1	441.369	271.934	376.337	3479.72	0.578116	7.00642	6.95342	7.05945	57.6549	7.00288	57.6515	Peroxiredoxin-2	0.000294434	0.00167785	0.969247	4081.02	2.00139	0.162572	0.734435	0.799668	1.44334	0.141773	578.003;790.004;522.003;242.001;12099.1;3101.02;	199.368;0;193.099;242.001;7166.16;1576.27;	0.0953089;-0.125279;0.643951;0.975867;0.443996;0.238607;	10650	0.829545	0.810833	0.81048	0.83009
D:\test_move_folder\2022053_T3_Evosep_C1_E1_PRID_31_QID_17_b37-72h_Plate2_16_7133.d	2022053_T3_Evosep_C1_E1_PRID_31_QID_17_b37-72h_Plate2_16_7133	Q61171	Q61171;D3Z4A4	PRDX2_MOUSE	Prdx2	55219.5	45244.3	36845.5	55219.5	45244.3	36845.5	36845.5	GLFIIDAK	GLFIIDAK	GLFIIDAK2	2	3.60966e-05	3.60966e-05	0.00561404	0.0030303	0.00244499	0.00208768	0.00250627	0	1	6341.76	5163.45	6399.07	14119.5	0.906766	7.0243	6.97129	7.05964	57.6549	7.00007	57.8969	Peroxiredoxin-2	0.000294434	0.00167785	0.981103	13993.1	4.36158	0.428216	0.587888	0.999967	0.992233	0.115557	2247.01;3208.02;1854.01;1225.01;2402.01;478.003;	2247.01;2872.2;1854.01;1222.55;1209.54;414.002;	0.949255;0.866177;0.939406;0.924029;0.411054;0.888567;	10677	0.829545	0.810833	0.80983	0.829954
D:\test_move_folder\2022053_T3_Evosep_C1_E1_PRID_31_QID_17_c7-w1_Plate2_19_7136.d	2022053_T3_Evosep_C1_E1_PRID_31_QID_17_c7-w1_Plate2_19_7136	Q61171	Q61171;D3Z4A4	PRDX2_MOUSE	Prdx2	9438.6	8495.62	7100.45	9438.6	8495.62	7100.45	7100.45	GLFIIDAK	GLFIIDAK	GLFIIDAK2	2	0.000297619	0.00712666	0.00561404	0.0035461	0.002849	0.00208768	0.00294985	0	1	908.153	780.99	887.562	2312.37	0.8267	7.00946	6.95643	7.04479	57.6549	6.99559	57.8584	Peroxiredoxin-2	0.000294434	0.00167785	0.972492	2366.02	2.92633	0.42517	0	0.993604	2.33562	0.204562	555.003;360.002;936.005;516.002;3925.02;494.003;	555.003;308.19;405.768;44.9601;1900.19;120.968;	0.876746;0.907522;0.693675;-0.345116;0.162502;0.143994;	10650	0.83	0.810833	0.808633	0.830709
D:\test_move_folder\2022053_T3_Evosep_C1_E1_PRID_31_QID_17_b24-6h_Plate2_20_7137.d	2022053_T3_Evosep_C1_E1_PRID_31_QID_17_b24-6h_Plate2_20_7137	Q61171	Q61171;D3Z4A4	PRDX2_MOUSE	Prdx2	6569.03	5122.95	4901.74	6569.03	5122.95	4901.74	4901.74	GLFIIDAK	GLFIIDAK	GLFIIDAK2	2	0.000317864	0.00184288	0.00561404	0.00265957	0.00212766	0.00208768	0.0021978	0	1	1181.63	880.083	1061.22	2970.03	0.75679	7.02703	6.97402	7.06236	57.6549	7.0152	57.7451	Peroxiredoxin-2	0.000294434	0.00167785	0.9822	3307.02	4.56547	0.44649	1.58024	0.998362	0.781495	0.0710064	826.005;767.004;472.003;435.002;8382.04;1891.01;	671.247;270.45;472.003;239.93;3302.48;757.118;	0.861871;0.571442;0.91717;0.671732;-0.00632902;-0.116407;	10677	0.829091	0.810833	0.809604	0.830211
D:\test_move_folder\2022053_T3_Evosep_C1_E1_PRID_31_QID_17_a11-12h_Plate2_21_7138.d	2022053_T3_Evosep_C1_E1_PRID_31_QID_17_a11-12h_Plate2_21_7138	Q61171	Q61171;D3Z4A4	PRDX2_MOUSE	Prdx2	2322.09	1944.6	3496.21	2322.09	1944.6	3496.21	3496.21	GLFIIDAK	GLFIIDAK	GLFIIDAK2	2	0.000631712	0.00840633	0.00561404	0.00364964	0.00276243	0.00208768	0.00282486	0	1	646.105	558.63	636.648	3764.11	0.769276	7.00851	6.92015	7.04388	57.6549	7.00227	57.6846	Peroxiredoxin-2	0.000294434	0.00167785	0.920985	3820.02	3.25327	0.562971	1.06309	0.992499	1.74088	0.185185	324.002;509.003;1284.01;284.002;6463.03;2049.01;	0;509.003;677.611;137.102;2107.1;574.493;	0.147281;0.868424;0.572467;0.401184;0.0589335;0.424411;	10650	0.825	0.810833	0.810071	0.825362
D:\test_move_folder\2022054_T3_Evosep_C1_E1_PRID_31_QID_17_a82-12h_Plate3_9_7172.d	2022054_T3_Evosep_C1_E1_PRID_31_QID_17_a82-12h_Plate3_9_7172	Q61171	Q61171;D3Z4A4	PRDX2_MOUSE	Prdx2	26858.5	23283.2	28614	26858.5	23283.2	28614	28614	GLFIIDAK	GLFIIDAK	GLFIIDAK2	2	0.000338639	0.000443685	0.00561404	0.00307692	0.00245098	0.00208768	0.00249377	0	1	5698.25	4461.81	5118.4	24505	0.91791	7.00763	6.93692	7.06065	57.6549	6.99056	57.8824	Peroxiredoxin-2	0.000294434	0.00167785	0.983307	27281.2	4.32333	0.66589	0.870253	0.999607	1.30535	0.0379888	2922.01;2046.01;2913.02;1296.01;8813.05;725.004;	2922.01;2046.01;2891.14;730.225;4819.19;0;	0.930638;0.955775;0.930274;0.760885;0.338655;-0.0113675;	10650	0.83	0.810833	0.812761	0.826806
D:\test_move_folder\2022053_T3_Evosep_C1_E1_PRID_31_QID_17_a6-24h_Plate1_14_7088.d	2022053_T3_Evosep_C1_E1_PRID_31_QID_17_a6-24h_Plate1_14_7088	Q61171	Q61171;D3Z4A4	PRDX2_MOUSE	Prdx2	4455.62	3704.36	4225.98	4455.62	3704.36	4225.98	4225.98	GLFIIDAK	GLFIIDAK	GLFIIDAK2	2	0.00277848	0.0575495	0.00561404	0.00337838	0.0026178	0.00208768	0.00269542	0	1	1846.28	1184.79	1501.09	6020.54	0.790803	6.99444	6.9414	7.02977	57.6549	6.97434	57.8418	Peroxiredoxin-2	0.000294434	0.00167785	0.874464	7405.05	2.50328	0.530563	0.0256525	0.951386	0.666505	0.0614614	1175.01;913.005;659.003;660.003;9101.04;2853.01;	437.342;748.939;157.288;660.003;3800.74;1180.73;	0.444345;0.867014;0.189218;0.933898;-0.0985512;-0.0198956;	10650	0.822727	0.810833	0.807886	0.824499
D:\test_move_folder\2022053_T3_Evosep_C1_E1_PRID_31_QID_17_a9-12h_Plate1_22_7096.d	2022053_T3_Evosep_C1_E1_PRID_31_QID_17_a9-12h_Plate1_22_7096	Q61171	Q61171;D3Z4A4	PRDX2_MOUSE	Prdx2	35538.3	30132.2	25537.8	35538.3	30132.2	25537.8	25537.8	GLFIIDAK	GLFIIDAK	GLFIIDAK2	2	1.06872e-05	1.06872e-05	0.00561404	0.00243902	0.00180505	0.00208768	0.00186567	0	1	11904.1	10350	12547.2	23302.3	0.955245	6.99676	6.92606	7.04977	57.6549	6.98207	57.8531	Peroxiredoxin-2	0.000294434	0.00167785	0.975032	22108.1	5.16136	0.528462	1.34194	0.99999	1.11193	0.0271436	4905.03;4626.03;3998.02;2390.01;8640.05;1818.01;	4905.03;4626.03;3998.02;2373.09;6442.69;867.869;	0.945395;0.976624;0.972569;0.933928;0.736787;0.530113;	10650	0.83	0.810833	0.809632	0.830603
D:\test_move_folder\2022053_T3_Evosep_C1_E1_PRID_31_QID_17_a2-24h_Plate1_32_7105.d	2022053_T3_Evosep_C1_E1_PRID_31_QID_17_a2-24h_Plate1_32_7105	Q61171	Q61171;D3Z4A4	PRDX2_MOUSE	Prdx2	6832.02	5157.39	5070.3	6832.02	5157.39	5070.3	5070.3	GLFIIDAK	GLFIIDAK	GLFIIDAK2	2	0.00104085	0.031792	0.00561404	0.00306748	0.00230415	0.00208768	0.00238663	0	1	3526.85	2217.2	2911.91	6054.46	0.909405	7.00761	6.8839	7.06067	57.6549	7.00318	57.6559	Peroxiredoxin-2	0.000294434	0.00167785	0.973055	7333.05	3.74882	0.5127	0.377882	0.972571	1.11186	0.0897294	1652.01;1284.01;856.005;924.005;19203.1;4649.03;	1437.8;1165.04;264.733;924.005;6452.49;725.945;	0.909767;0.883263;0.55046;0.941802;-0.0312171;0.0298307;	10650	0.825455	0.810833	0.806769	0.826494
D:\test_move_folder\2022053_T3_Evosep_C1_E1_PRID_31_QID_17_A39-12_Plate1_44_7114.d	2022053_T3_Evosep_C1_E1_PRID_31_QID_17_A39-12_Plate1_44_7114	Q61171	Q61171;D3Z4A4	PRDX2_MOUSE	Prdx2	5986.07	5006.8	6003.27	5986.07	5006.8	6003.27	6003.27	GLFIIDAK	GLFIIDAK	GLFIIDAK2	2	0.000349773	0.000860499	0.00561404	0.00316456	0.00253165	0.00208768	0.00260417	0	1	4125.78	3044.49	3608.01	6594.66	0.921773	6.99292	6.90458	7.04595	57.6549	6.9851	57.7104	Peroxiredoxin-2	0.000294434	0.00167785	0.95477	7541.05	3.9151	0.589373	0.553519	0.999228	2.0203	0.0814701	1613.01;1491.01;1408.01;1090.01;12463.1;2214.01;	1613.01;1422.77;1228.87;1090.01;5812.87;590.56;	0.937711;0.878507;0.841241;0.954663;0.163645;0.285529;	10623	0.83	0.810833	0.807646	0.830866
D:\test_move_folder\2022053_T3_Evosep_C1_E1_PRID_31_QID_17_a88-12h_Plate2_26_7143.d	2022053_T3_Evosep_C1_E1_PRID_31_QID_17_a88-12h_Plate2_26_7143	Q61171	Q61171;D3Z4A4	PRDX2_MOUSE	Prdx2	4140.03	2790.65	2896.33	4140.03	2790.65	2896.33	2896.33	GLFIIDAK	GLFIIDAK	GLFIIDAK2	2	0.00195551	0.107102	0.00561404	0.0025	0.00183824	0.00208768	0.00191939	0	1	1487.44	997.264	1227.51	3159.91	0.813683	7.03304	6.98	7.13907	57.6549	7.03575	57.5912	Peroxiredoxin-2	0.000294434	0.00167785	0.929174	3829.02	2.37041	0.120888	0.666345	0.912743	1.43779	0.224182	1012.01;983.005;505.003;292.001;11765.1;2860.01;	1012.01;475.436;0;0;7162.41;926.356;	0.853464;0.729005;0.501431;0.52957;0.463442;0.275049;	10677	0.826667	0.810833	0.806647	0.829914
D:\test_move_folder\2022053_T3_Evosep_C1_E1_PRID_31_QID_17_a3-24h_Plate2_28_7145.d	2022053_T3_Evosep_C1_E1_PRID_31_QID_17_a3-24h_Plate2_28_7145	Q61171	Q61171;D3Z4A4	PRDX2_MOUSE	Prdx2	10786.6	8670	9003.75	10786.6	8670	9003.75	9003.75	GLFIIDAK	GLFIIDAK	GLFIIDAK2	2	0.000312305	0.000789002	0.00561404	0.0027248	0.00220751	0.00208768	0.00227273	0	1	2769.13	2187.52	2780.84	5313.4	0.913255	7.00754	6.93685	7.09594	57.6549	7.00086	57.7388	Peroxiredoxin-2	0.000294434	0.00167785	0.892976	5291.04	3.70628	0.427399	0.585137	0.999286	1.14931	0.0546074	1739.01;805.004;1354.01;466.003;6294.04;1000;	1739.01;735.783;644.632;294.341;1428.64;432.886;	0.974439;0.823132;0.794164;0.77706;0.299049;0.401743;	10650	0.824167	0.810833	0.808118	0.825138
D:\test_move_folder\2022053_T3_Evosep_C1_E1_PRID_31_QID_17_a88-24h_Plate2_30_7147.d	2022053_T3_Evosep_C1_E1_PRID_31_QID_17_a88-24h_Plate2_30_7147	Q61171	Q61171;D3Z4A4	PRDX2_MOUSE	Prdx2	23958.8	19273.1	16438.2	23958.8	19273.1	16438.2	16438.2	GLFIIDAK	GLFIIDAK	GLFIIDAK2	2	0.000331895	0.000407645	0.00561404	0.00318471	0.0025974	0.00208768	0.00265252	0	1	6392.25	4941.22	6179.66	13587.7	0.913543	7.00694	6.9539	7.05997	57.6549	7.01342	57.6058	Peroxiredoxin-2	0.000294434	0.00167785	0.974449	14055.1	4.42581	0.567817	0.888266	0.999632	1.18538	0.131279	2860.02;2430.01;3240.02;1458.01;7613.04;1650.01;	2645.91;2288.33;3139.13;1458.01;4585.87;1098.47;	0.893332;0.911674;0.927404;0.953152;0.621144;0.596457;	10650	0.829583	0.810833	0.807853	0.830144
D:\test_move_folder\2022053_T3_Evosep_C1_E1_PRID_31_QID_17_a19-24h_Plate2_32_7149.d	2022053_T3_Evosep_C1_E1_PRID_31_QID_17_a19-24h_Plate2_32_7149	Q61171	Q61171;D3Z4A4	PRDX2_MOUSE	Prdx2	5095.29	4654.1	5745.58	5095.29	4654.1	5745.58	5745.58	GLFIIDAK	GLFIIDAK	GLFIIDAK2	2	0.00151477	0.0398264	0.00561404	0.00298507	0.00250627	0.00208768	0.00257732	0	1	1617.36	1121.92	1416.5	4718	0.841797	6.98919	6.93616	7.1129	57.6549	6.99562	57.5355	Peroxiredoxin-2	0.000294434	0.00167785	0.944117	5387.03	2.43284	0.217779	0.500353	0.96539	1.42872	0.128878	1108.01;1070.01;1339.01;638.003;10046.1;2038.01;	1108.01;509.355;0;0;5471.07;732.157;	0.907445;0.698992;0.411458;0.499697;0.370278;0.46805;	10623	0.825455	0.810833	0.808644	0.825999
D:\test_move_folder\2022053_T3_Evosep_C1_E1_PRID_31_QID_17_a22-24h_Plate2_33_7150.d	2022053_T3_Evosep_C1_E1_PRID_31_QID_17_a22-24h_Plate2_33_7150	Q61171	Q61171;D3Z4A4	PRDX2_MOUSE	Prdx2	20574.7	17221.9	20637.6	20574.7	17221.9	20637.6	20637.6	GLFIIDAK	GLFIIDAK	GLFIIDAK2	2	7.64381e-06	7.64381e-06	0.00561404	0.00273224	0.00220264	0.00208768	0.00227273	0	1	8155.05	6522.4	7752.35	12015	0.96305	7.02333	6.95257	7.07635	57.6549	7.01961	57.6677	Peroxiredoxin-2	0.000294434	0.00167785	0.990198	12639.1	4.66376	0.597511	1.01744	0.999993	1.43187	0.0142698	3902.02;3244.02;2877.02;1178.01;9110.05;2388.01;	3874.33;3244.02;2795.86;1036.7;5261.81;494.146;	0.984785;0.98309;0.904124;0.819112;0.457245;0.235911;	10677	0.83	0.810833	0.807032	0.832152
D:\test_move_folder\2022053_T3_Evosep_C1_E1_PRID_31_QID_17_b19-72h_Plate2_35_7152.d	2022053_T3_Evosep_C1_E1_PRID_31_QID_17_b19-72h_Plate2_35_7152	Q61171	Q61171;D3Z4A4	PRDX2_MOUSE	Prdx2	27308.3	22172.7	20770.4	27308.3	22172.7	20770.4	20770.4	GLFIIDAK	GLFIIDAK	GLFIIDAK2	2	8.53143e-05	8.53143e-05	0.00561404	0.00257732	0.00215054	0.00208768	0.00221239	0	1	5993.56	4737.77	5820.52	11278.7	0.849413	7.01164	6.94097	7.10005	57.6549	7.00555	57.7214	Peroxiredoxin-2	0.000294434	0.00167785	0.972227	11614.1	4.21637	0.818659	1.27634	0.999922	0.958911	0.0239788	3102.01;2550.01;2359.01;1342.01;5769.03;884.005;	3102.01;1549.54;2359.01;1342.01;3651.62;0;	0.906346;0.770077;0.93777;0.809419;0.604992;0.0688031;	10650	0.825	0.810833	0.806866	0.828254
D:\test_move_folder\2022053_T3_Evosep_C1_E1_PRID_31_QID_17_D31-w5_Plate2_37_7154.d	2022053_T3_Evosep_C1_E1_PRID_31_QID_17_D31-w5_Plate2_37_7154	Q61171	Q61171;D3Z4A4	PRDX2_MOUSE	Prdx2	2305.64	1804.8	3251.39	2305.64	1804.8	3251.39	3251.39	GLFIIDAK	GLFIIDAK	GLFIIDAK2	2	0.00368518	0.118819	0.00561404	0.003125	0.0025	0.00208768	0.00259067	0	1	805.173	665.643	776.837	2560.61	0.661419	6.99366	6.92298	7.11739	57.6549	7.00257	57.5444	Peroxiredoxin-2	0.000294434	0.00167785	0.876011	2654.02	1.86715	0.311057	0.447534	0.903896	0.92962	0.0951169	657.004;431.002;871.004;325.002;11635.1;1799.01;	657.004;24.5915;260.523;123.578;4315.25;737.781;	0.733277;-0.441541;0.0870463;0.498865;0.139579;0.315071;	10623	0.829583	0.810833	0.805049	0.834447
D:\test_move_folder\2022053_T3_Evosep_C1_E1_PRID_31_QID_17_D37-w5_Plate2_38_7155.d	2022053_T3_Evosep_C1_E1_PRID_31_QID_17_D37-w5_Plate2_38_7155	Q61171	Q61171;D3Z4A4	PRDX2_MOUSE	Prdx2	7968.2	7071.96	8425.88	7968.2	7071.96	8425.88	8425.88	GLFIIDAK	GLFIIDAK	GLFIIDAK2	2	0.00951734	0.356878	0.00561404	0.00308642	0.00234742	0.00208768	0.00243309	0	1	982.3	682.794	844.957	2443.79	0.89887	7.00733	6.919	7.06034	57.6549	7.00233	57.7302	Peroxiredoxin-2	0.000294434	0.00167785	0.805542	2841.02	2.10646	0.307617	0	0.757713	1.28574	0.124027	838.005;427.003;976.006;507.002;10438.1;3261.02;	838.005;123.98;445.724;20.3153;2459.1;614.353;	0.943151;0.733402;0.408947;0.0820776;-0.238706;-0.131204;	10650	0.829545	0.810833	0.804307	0.83554
D:\test_move_folder\2022053_T3_Evosep_C1_E1_PRID_31_QID_17_A22-24_Plate2_40_7157.d	2022053_T3_Evosep_C1_E1_PRID_31_QID_17_A22-24_Plate2_40_7157	Q61171	Q61171;D3Z4A4	PRDX2_MOUSE	Prdx2	77322.9	85538	80259.8	77322.9	85538	80259.8	80259.8	GLFIIDAK	GLFIIDAK	GLFIIDAK2	2	0.000320616	0.000379223	0.00561404	0.00226757	0.00175747	0.00208768	0.00182815	0	1	3805.02	3610.85	3952.38	10387.3	0.880682	7.00729	6.95425	7.09565	57.6549	7.01932	57.5095	Peroxiredoxin-2	0.000294434	0.00167785	0.96476	10000	3.94177	0.618532	0.553194	0.999659	1.46139	0.0332716	1351.01;1747.01;1286.01;1191.01;1354.01;493.003;	1114.82;1499.2;1202.99;1191.01;362.98;184.199;	0.829332;0.872479;0.822978;0.939072;0.269694;0.402182;	10650	0.825417	0.810833	0.810274	0.824931
D:\test_move_folder\2022053_T3_Evosep_C1_E1_PRID_31_QID_17_A24-12_Plate2_43_7158.d	2022053_T3_Evosep_C1_E1_PRID_31_QID_17_A24-12_Plate2_43_7158	Q61171	Q61171;D3Z4A4	PRDX2_MOUSE	Prdx2	16482.2	14449.5	15271.7	16482.2	14449.5	15271.7	15271.7	GLFIIDAK	GLFIIDAK	GLFIIDAK2	2	0.0003427	0.00141947	0.00561404	0.00217865	0.00171527	0.00208768	0.00178891	0	1	3906.19	3089.28	3668.5	6727.17	0.90795	7.04326	6.95489	7.09629	57.6549	7.06063	57.4581	Peroxiredoxin-2	0.000294434	0.00167785	0.975927	7163.04	4.08627	0.417162	0.43803	0.99874	1.46891	0.0329938	1473.01;1954.01;1020.01;627.003;9329.05;1587.01;	1331.03;1954.01;846.912;621.147;4534.09;215.083;	0.820096;0.955938;0.832713;0.945246;0.536205;0.172749;	10704	0.829583	0.810833	0.810532	0.829336
D:\test_move_folder\2022053_T3_Evosep_C1_E1_PRID_31_QID_17_A40-12_Plate2_44_7159.d	2022053_T3_Evosep_C1_E1_PRID_31_QID_17_A40-12_Plate2_44_7159	Q61171	Q61171;D3Z4A4	PRDX2_MOUSE	Prdx2	7822.01	6426.39	7115.16	7822.01	6426.39	7115.16	7115.16	GLFIIDAK	GLFIIDAK	GLFIIDAK2	2	0.00472813	0.199056	0.00561404	0.00381679	0.00278552	0.00208768	0.00286533	0	1	2862.8	2204.98	2647.56	4527	0.879251	7.00927	6.92081	7.11532	57.6549	7.01355	57.5946	Peroxiredoxin-2	0.000294434	0.00167785	0.919299	4895.03	1.57704	0.535071	0.537727	0.848488	2.0935	0.0593455	1825.01;927.004;1608.01;644.003;11307.1;2544.01;	1825.01;669.841;194.468;367.946;4045.47;1066.82;	0.959473;0.768295;0.507646;0.683345;0.388942;0.491227;	10650	0.800417	0.810833	0.810755	0.800793
D:\test_move_folder\2022053_T3_Evosep_C1_E1_PRID_31_QID_17_D3-w5_1_Plate2_45_7160.d	2022053_T3_Evosep_C1_E1_PRID_31_QID_17_D3-w5_1_Plate2_45_7160	Q61171	Q61171;D3Z4A4	PRDX2_MOUSE	Prdx2	3007.53	2523.37	3471.95	3007.53	2523.37	3471.95	3471.95	GLFIIDAK	GLFIIDAK	GLFIIDAK2	2	0.00830687	0.264756	0.00561404	0.00306748	0.00242131	0.00208768	0.00250627	0	1	744.039	618.548	709.234	652.96	0.826406	7.18534	7.06162	7.25602	57.6549	7.02521	60.189	Peroxiredoxin-2	0.000294434	0.00167785	0.726898	685.003	1.81158	0.466276	1.03314	0.807665	0.966506	0.131435	704.003;106;2170.01;0;918.005;152.001;	704.003;40.0355;923.377;0;856.5;59.2898;	0.834766;0.679391;0.242448;0;0.829616;0.606098;	10920	0.795	0.810833	0.81152	0.794077
D:\test_move_folder\2022053_T3_Evosep_C1_E1_PRID_31_QID_17_A5-12_Plate2_46_7161.d	2022053_T3_Evosep_C1_E1_PRID_31_QID_17_A5-12_Plate2_46_7161	Q61171	Q61171;D3Z4A4	PRDX2_MOUSE	Prdx2	33025.5	30986.1	35549.3	33025.5	30986.1	35549.3	35549.3	GLFIIDAK	GLFIIDAK	GLFIIDAK2	2	6.5801e-05	6.5801e-05	0.00561404	0.0031746	0.00261097	0.00208768	0.00265957	0	1	6005.62	5978.24	6757.57	17514	0.961872	6.99038	6.93735	7.0434	57.6549	6.99932	57.4976	Peroxiredoxin-2	0.000294434	0.00167785	0.981033	15565.1	5.44107	0.609123	1.55093	0.999941	0.527085	0.0531138	2587.01;2532.02;2626.02;939.006;3603.02;859.005;	2587.01;2486.73;1513.16;931.872;1135.18;815.82;	0.980128;0.952306;0.756338;0.936721;0.31582;0.941968;	10623	0.829583	0.810833	0.812706	0.827078
D:\test_move_folder\2022053_T3_Evosep_C1_E1_PRID_31_QID_17_b5- 6h_Plate3_1_7164.d	2022053_T3_Evosep_C1_E1_PRID_31_QID_17_b5- 6h_Plate3_1_7164	Q61171	Q61171;D3Z4A4	PRDX2_MOUSE	Prdx2	49423.9	46441	40123.5	49423.9	46441	40123.5	40123.5	GLFIIDAK	GLFIIDAK	GLFIIDAK2	2	0.00780403	0.367917	0.00561404	0.00287356	0.00232558	0.00208768	0.00239808	0	1	635.188	655.394	709.104	4064.72	0.847905	7.03092	6.9602	7.06626	57.6549	7.00482	57.9143	Peroxiredoxin-2	0.000294434	0.00167785	0.891516	3641.02	1.92245	0.398009	0.560347	0.7497	0.811449	0.0406608	342.002;471.002;0;117.001;1936.01;277.002;	342.002;293.186;0;0;936.098;24.9628;	0.907868;0.777958;0;-0.00627499;0.175819;-0.229063;	10677	0.830455	0.810833	0.81545	0.826109
D:\test_move_folder\2022053_T3_Evosep_C1_E1_PRID_31_QID_17_b8-6h_Plate3_2_7165.d	2022053_T3_Evosep_C1_E1_PRID_31_QID_17_b8-6h_Plate3_2_7165	Q61171	Q61171;D3Z4A4	PRDX2_MOUSE	Prdx2	49256.4	35442.3	38685.8	49256.4	35442.3	38685.8	38685.8	GLFIIDAK	GLFIIDAK	GLFIIDAK2	2	0.0022604	0.0649722	0.00561404	0.0026178	0.00204918	0.00208768	0.00210084	0	1	2107.12	1694.42	1915.47	10168.7	0.782218	7.05067	6.96228	7.13905	57.6549	7.03015	57.8793	Peroxiredoxin-2	0.000294434	0.00167785	0.855679	11186.1	2.00629	0.615026	0.402888	0.944663	0.542158	0.00846334	672.004;1174.01;859.004;722.004;3363.02;518.003;	299.352;1174.01;309.832;633.765;336.069;0;	0.730186;0.782746;0.401293;0.805816;0.13771;0.179988;	10731	0.83	0.810833	0.814754	0.825737
D:\test_move_folder\2022053_T3_Evosep_C1_E1_PRID_31_QID_17_b16-6h_Plate3_3_7166.d	2022053_T3_Evosep_C1_E1_PRID_31_QID_17_b16-6h_Plate3_3_7166	Q61171	Q61171;D3Z4A4	PRDX2_MOUSE	Prdx2	67217	66555.3	67786.7	67217	66555.3	67786.7	67786.7	GLFIIDAK	GLFIIDAK	GLFIIDAK2	2	0.00139043	0.0123468	0.00561404	0.00359712	0.00259067	0.00208768	0.0026455	0	1	1463.88	1451.76	1582.63	12767.1	0.769536	7.00877	6.95575	7.1148	57.6549	7.02637	57.4128	Peroxiredoxin-2	0.000294434	0.00167785	0.947402	11809.1	2.55619	0.412423	1.21396	0.989047	1.78497	0.0715013	1203.01;1355.01;1395.01;263.002;3702.02;1133.01;	1203.01;260.869;874.048;0;1293.92;395.096;	0.794546;0.654199;0.780527;0.262875;0.600512;0.443519;	10650	0.83	0.810833	0.813214	0.825844
D:\test_move_folder\2022053_T3_Evosep_C1_E1_PRID_31_QID_17_b37-6h_Plate3_4_7167.d	2022053_T3_Evosep_C1_E1_PRID_31_QID_17_b37-6h_Plate3_4_7167	Q61171	Q61171;D3Z4A4	PRDX2_MOUSE	Prdx2	13568.1	10165.7	8174.5	13568.1	10165.7	8174.5	8174.5	GLFIIDAK	GLFIIDAK	GLFIIDAK2	2	0.000338983	0.00184576	0.00561404	0.00266667	0.00183824	0.00208768	0.00222717	0	1	2287.13	1761.35	2140.64	6237.21	0.908666	7.02528	6.97226	7.11362	57.6549	7.02973	57.5779	Peroxiredoxin-2	0.000294434	0.00167785	0.929656	6664.04	3.44077	0.430164	0.924457	0.998339	0.361416	0.0842127	1381.01;730.004;962.005;346.002;11989.1;2464.02;	1381.01;707.828;962.005;198.296;5288.16;1276.62;	0.975073;0.829893;0.839956;0.727367;0.400936;0.564626;	10677	0.83	0.810833	0.813504	0.826857
D:\test_move_folder\2022053_T3_Evosep_C1_E1_PRID_31_QID_17_a5-12h_Plate3_7_7170.d	2022053_T3_Evosep_C1_E1_PRID_31_QID_17_a5-12h_Plate3_7_7170	Q61171	Q61171;D3Z4A4	PRDX2_MOUSE	Prdx2	24841.5	20993.7	24074.3	24841.5	20993.7	24074.3	24074.3	GLFIIDAK	GLFIIDAK	GLFIIDAK2	2	0.000386698	0.000256271	0.00561404	0.00321543	0.00242718	0.00208768	0.00248756	0	1	7592.05	6312.58	7465.35	20104.9	0.935244	7.02521	6.95454	7.07822	57.6549	7.01549	57.6499	Peroxiredoxin-2	0.000294434	0.00167785	0.973097	20446.1	4.14655	0.4943	0.540433	0.999773	1.01988	0.0579669	3632.02;2666.01;2666.01;1427.01;9794.05;2842.01;	3499.02;2666.01;2026.75;1427.01;4582.97;437.748;	0.898376;0.976871;0.759694;0.947877;0.233723;-0.222809;	10677	0.83	0.810833	0.812983	0.82639
D:\test_move_folder\2022054_T3_Evosep_C1_E1_PRID_31_QID_17_a19-12h_Plate3_23_7186.d	2022054_T3_Evosep_C1_E1_PRID_31_QID_17_a19-12h_Plate3_23_7186	Q61171	Q61171;D3Z4A4	PRDX2_MOUSE	Prdx2	23174.3	21741	20782.8	23174.3	21741	20782.8	20782.8	GLFIIDAK	GLFIIDAK	GLFIIDAK2	2	2.98221e-05	2.98221e-05	0.00561404	0.00282486	0.00227273	0.00208768	0.00233645	0	1	4555.13	4136.25	4579.61	16517.4	0.869674	7.04178	6.95339	7.09477	57.6549	7.03955	57.6524	Peroxiredoxin-2	0.000294434	0.00167785	0.970383	16429.1	4.86283	0.576036	1.44364	0.999973	1.19183	0.0213141	2556.01;1960.01;2490.01;625.003;8405.05;1522.01;	2532.81;1722.05;2490.01;300.274;4512.58;800.254;	0.933892;0.812026;0.954606;0.658611;0.454086;0.630536;	10704	0.83	0.810833	0.815093	0.825998
D:\test_move_folder\2022053_T3_Evosep_C1_E1_PRID_31_QID_17_a14-12h_Plate2_5_7123.d	2022053_T3_Evosep_C1_E1_PRID_31_QID_17_a14-12h_Plate2_5_7123	Q61171	Q61171;D3Z4A4	PRDX2_MOUSE	Prdx2	9106.03	8066.72	7980.89	9106.03	8066.72	7980.89	7980.89	GLFIIDAK	GLFIIDAK	GLFIIDAK2	2	0.000318471	0.000703369	0.00561404	0.00287356	0.00232558	0.00208768	0.00239234	0	1	4672.03	3649.63	4454.13	7973.02	0.895787	6.98974	6.91906	7.06045	57.6549	6.99108	57.6415	Peroxiredoxin-2	0.000294434	0.00167785	0.986174	8363.05	3.47423	0.520708	0.718635	0.999366	1.06416	0.31537	1679.01;1902.01;1289.01;1215.01;14516.1;3656.02;	1555.01;1902.01;610.577;1215.01;7270.27;1465.67;	0.859506;0.942531;0.633461;0.869045;0.189697;0.179688;	10623	0.83	0.810833	0.810123	0.829545
D:\test_move_folder\2022053_T3_Evosep_C1_E1_PRID_31_QID_17_a10-12h_Plate2_22_7139.d	2022053_T3_Evosep_C1_E1_PRID_31_QID_17_a10-12h_Plate2_22_7139	Q61171	Q61171;D3Z4A4	PRDX2_MOUSE	Prdx2	20294.2	18878.8	19383.7	20294.2	18878.8	19383.7	19383.7	GLFIIDAK	GLFIIDAK	GLFIIDAK2	2	0.00027303	0.00027303	0.00561404	0.003125	0.00251889	0.00208768	0.00258398	0	1	4341.03	3873.47	4586.81	14717.7	0.944153	7.00723	6.91888	7.06026	57.6549	6.99926	57.7215	Peroxiredoxin-2	0.000294434	0.00167785	0.983088	13929.1	4.29575	0.631009	1.27179	0.999755	1.5055	0.0501056	2787.02;1424.01;3473.02;1554.01;7566.04;1391.01;	2787.02;0;3160.4;1554.01;4960.07;732.497;	0.941448;0.412404;0.883556;0.949005;0.708894;0.393539;	10650	0.825	0.810833	0.810472	0.824327
D:\test_move_folder\2022053_T3_Evosep_C1_E1_PRID_31_QID_17_a23-12h_Plate3_8_7171.d	2022053_T3_Evosep_C1_E1_PRID_31_QID_17_a23-12h_Plate3_8_7171	Q61171	Q61171;D3Z4A4	PRDX2_MOUSE	Prdx2	8562.56	7005.24	6632.56	8562.56	7005.24	6632.56	6632.56	GLFIIDAK	GLFIIDAK	GLFIIDAK2	2	0.00156209	0.0415108	0.00561404	0.00319489	0.00263852	0.00208768	0.00271003	0	1	1235.77	899.881	1097.31	5893.4	0.740026	7.02514	6.95443	7.07813	57.6549	7.00165	57.948	Peroxiredoxin-2	0.000294434	0.00167785	0.781486	6637.04	2.39841	0.57414	0.338188	0.964059	1.17685	0.0620431	1175.01;575.003;546.003;420.002;5652.03;2058.01;	554.24;575.003;196.405;106.528;1162.08;205.616;	0.627174;0.891379;0.608947;0.510205;0.292162;-0.165808;	10677	0.825	0.810833	0.812879	0.822069
D:\test_move_folder\2022054_T3_Evosep_C1_E1_PRID_31_QID_17_b40-72h_Plate3_26_7189.d	2022054_T3_Evosep_C1_E1_PRID_31_QID_17_b40-72h_Plate3_26_7189	Q61171	Q61171;D3Z4A4	PRDX2_MOUSE	Prdx2	10741.5	8580.01	9768.71	10741.5	8580.01	9768.71	9768.71	GLFIIDAK	GLFIIDAK	GLFIIDAK2	2	0.000557414	0.0174341	0.00561404	0.00307692	0.00232019	0.00208768	0.00234192	0	1	2618.1	1489.47	2016	12305.8	0.84507	7.04209	6.98905	7.13046	57.6549	7.01979	57.8584	Peroxiredoxin-2	0.000294434	0.00167785	0.914853	15981.1	3.17503	0.480925	0.216304	0.984665	1.01073	0.0898378	1781.01;1008.01;1506.01;542.003;13269.1;3025.02;	1338.35;1008.01;834.202;271.75;8210.18;2008.63;	0.803805;0.934453;0.416955;0.716749;0.363395;0.488938;	10704	0.830455	0.810833	0.813591	0.825726
D:\test_move_folder\2022054_T3_Evosep_C1_E1_PRID_31_QID_17_b18-72h_Plate3_27_7190.d	2022054_T3_Evosep_C1_E1_PRID_31_QID_17_b18-72h_Plate3_27_7190	Q61171	Q61171;D3Z4A4	PRDX2_MOUSE	Prdx2	26533.9	18514.6	12391.4	26533.9	18514.6	12391.4	12391.4	GLFIIDAK	GLFIIDAK	GLFIIDAK2	2	0.00894454	0.368845	0.00561404	0.00244499	0.00224215	0.00208768	0.00232019	0	1	1016.57	753.422	930.559	7529.14	0.910394	7.04379	6.99075	7.09678	57.6549	7.03409	57.8246	Peroxiredoxin-2	0.000294434	0.00167785	0.948054	8225.04	2.26503	0.252468	0.459892	0.750273	1.50006	0.128457	543.003;938.005;241.001;212.001;5587.03;1154.01;	78.5629;938.005;135.116;0;2209.97;210.582;	0.159798;0.973261;0.785083;-0.068386;0.280895;0.025496;	10704	0.83	0.810833	0.814214	0.825789
D:\test_move_folder\2022054_T3_Evosep_C1_E1_PRID_31_QID_17_a24-12h_Plate4_10_7208.d	2022054_T3_Evosep_C1_E1_PRID_31_QID_17_a24-12h_Plate4_10_7208	Q61171	Q61171;D3Z4A4	PRDX2_MOUSE	Prdx2	12278.4	10284.8	10918.6	12278.4	10284.8	10918.6	10918.6	GLFIIDAK	GLFIIDAK	GLFIIDAK2	2	0.0026538	0.110983	0.00561404	0.00258398	0.0018622	0.00208768	0.00194175	0	1	503.335	433.429	485.763	1769.02	0.488073	7.04422	6.93818	7.07958	57.6549	7.02204	57.8554	Peroxiredoxin-2	0.000294434	0.00167785	0.858612	1833.01	1.63394	0.541655	0.482117	0.909358	0	-10000000	258.002;270.001;973.005;577.003;2771.02;407.002;	103.347;135.926;84.6126;264.061;816.06;407.002;	0.381992;0.78453;-0.528458;0.376988;0.159769;0.881308;	10704	0.815455	0.810833	0.815145	0.810661
D:\test_move_folder\2022054_T3_Evosep_C1_E1_PRID_31_QID_17_b26-6h_Plate3_21_7184.d	2022054_T3_Evosep_C1_E1_PRID_31_QID_17_b26-6h_Plate3_21_7184	Q61171	Q61171;D3Z4A4	PRDX2_MOUSE	Prdx2	36299.6	30598.1	26956.5	36299.6	30598.1	26956.5	26956.5	GLFIIDAK	GLFIIDAK	GLFIIDAK2	2	0.000181143	0.000181143	0.00561404	0.00250627	0.00204082	0.00208768	0.00210084	0	1	4960.1	3275.83	3989.01	34048.4	0.786436	7.02762	6.95693	7.09832	57.6549	7.01823	57.7203	Peroxiredoxin-2	0.000294434	0.00167785	0.978205	42337.2	3.61436	0.595737	1.08441	0.999838	1.17058	0.0200633	3186.02;1708.01;3601.02;2167.01;12328.1;2658.01;	3186.02;756.835;3601.02;1017.25;6667.79;895.231;	0.859509;0.602533;0.989124;0.694398;0.324684;0.385098;	10677	0.83	0.810833	0.81467	0.825704
D:\test_move_folder\2022054_T3_Evosep_C1_E1_PRID_31_QID_17_b39-6h_Plate3_18_7181.d	2022054_T3_Evosep_C1_E1_PRID_31_QID_17_b39-6h_Plate3_18_7181	Q61171	Q61171;D3Z4A4	PRDX2_MOUSE	Prdx2	20451.2	18170.5	14375.5	20451.2	18170.5	14375.5	14375.5	GLFIIDAK	GLFIIDAK	GLFIIDAK2	2	0.00222827	0.0511597	0.00561404	0.00284091	0.00221239	0.00208768	0.00228833	0	1	1672.52	1184.72	1444.23	9123.01	0.721018	7.02474	6.91865	7.14849	57.6549	7.0133	57.778	Peroxiredoxin-2	0.000294434	0.00167785	0.910785	10565	2.2589	0.546386	0.269361	0.956239	1.43306	0.0373297	782.004;1057.01;1039.01;712.004;11881.1;3595.02;	782.004;629.295;656.766;261.219;1915.27;938.956;	0.854196;0.778884;0.786005;0.182922;0.0480726;0.0418329;	10677	0.827917	0.810833	0.815283	0.824639
D:\test_move_folder\2022054_T3_Evosep_C1_E1_PRID_31_QID_17_b31-6h_Plate4_4_7202.d	2022054_T3_Evosep_C1_E1_PRID_31_QID_17_b31-6h_Plate4_4_7202	Q61171	Q61171;D3Z4A4	PRDX2_MOUSE	Prdx2	5630.57	5680.8	5824.78	5630.57	5680.8	5824.78	5824.78	GLFIIDAK	GLFIIDAK	GLFIIDAK2	2	0.00553633	0.256461	0.00561404	0.00288184	0.00233645	0.00208768	0.00240964	0	1	383.007	301.14	348.41	4418.3	0.80555	7.00794	6.97261	7.06098	57.6549	7.00399	57.6744	Peroxiredoxin-2	0.000294434	0.00167785	0.970823	4857.03	2.52749	0.384867	0.213295	0.814102	1.31939	0.129338	249.001;307.002;289.001;170.001;5644.03;1524.01;	190.427;22.5791;0;170.001;1805.14;219.212;	0.827449;-0.167969;-0.0300822;0.910319;0.274437;-0.118183;	10650	0.83	0.810833	0.813184	0.82741
D:\test_move_folder\2022054_T3_Evosep_C1_E1_PRID_31_QID_17_a6-12h_Plate4_9_7207.d	2022054_T3_Evosep_C1_E1_PRID_31_QID_17_a6-12h_Plate4_9_7207	Q61171	Q61171;D3Z4A4	PRDX2_MOUSE	Prdx2	4483.03	3590.64	2686.73	4483.03	3590.64	2686.73	2686.73	GLFIIDAK	GLFIIDAK	GLFIIDAK2	2	0.00420659	0.160721	0.00561404	0.00304878	0.00235849	0.00208768	0.00242131	0	1	507.218	403.367	478.76	3432.02	0.68808	7.02472	6.97169	7.06005	57.6549	7.01749	57.5894	Peroxiredoxin-2	0.000294434	0.00167785	0.986363	3636.02	2.19295	0.433756	0.307748	0.873818	1.05417	0.151658	727.004;276.002;449.003;156.001;5572.03;1182.01;	351.217;0;375.877;156.001;1315.21;566.198;	0.615276;-0.147552;0.804051;0.851988;-0.216429;0.355402;	10677	0.83	0.810833	0.815052	0.826092
D:\test_move_folder\2022054_T3_Evosep_C1_E1_PRID_31_QID_17_a40-12h_Plate4_8_7206.d	2022054_T3_Evosep_C1_E1_PRID_31_QID_17_a40-12h_Plate4_8_7206	Q61171	Q61171;D3Z4A4	PRDX2_MOUSE	Prdx2	7182.11	6084.2	8178.14	7182.11	6084.2	8178.14	8178.14	GLFIIDAK	GLFIIDAK	GLFIIDAK2	2	0.00160085	0.0432293	0.00561404	0.00306748	0.00235294	0.00208768	0.00243902	0	1	1708.79	1267.23	1539.37	8266.25	0.784251	7.01064	6.95764	7.06369	57.6549	7.01725	57.5604	Peroxiredoxin-2	0.000294434	0.00167785	0.968773	9176.05	3.32988	0.517551	0.834793	0.962838	1.14799	0.0715096	689.004;1226.01;1122.01;464.002;10288.1;3069.02;	275.22;1226.01;1000.04;207.565;2120.42;1899.25;	0.042745;0.961379;0.83713;0.721217;-0.0919132;0.452738;	10650	0.83	0.810833	0.813427	0.825248
D:\test_move_folder\2022054_T3_Evosep_C1_E1_PRID_31_QID_17_a8-12h_Plate4_6_7204.d	2022054_T3_Evosep_C1_E1_PRID_31_QID_17_a8-12h_Plate4_6_7204	Q61171	Q61171;D3Z4A4	PRDX2_MOUSE	Prdx2	4390.08	3948.72	4558.94	4390.08	3948.72	4558.94	4558.94	GLFIIDAK	GLFIIDAK	GLFIIDAK2	2	0.00154799	0.0309679	0.00561404	0.00302115	0.00232558	0.00208768	0.00239808	0	1	1521.72	1351.06	1589.05	3617.29	0.852873	7.00899	6.95588	7.13271	57.6549	7.01509	57.4792	Peroxiredoxin-2	0.000294434	0.00167785	0.847546	3464.02	3.14105	0.366143	0.845326	0.97291	0.527085	0.130098	902.005;1061.01;806.004;296.001;6909.04;1403.01;	902.005;528.872;314.458;90.8396;4252.49;746.731;	0.968878;0.725236;0.605227;0.4441;0.49112;0.337705;	10650	0.829167	0.810833	0.813917	0.824614
D:\test_move_folder\2022054_T3_Evosep_C1_E1_PRID_31_QID_17_a26-12h_Plate4_5_7203.d	2022054_T3_Evosep_C1_E1_PRID_31_QID_17_a26-12h_Plate4_5_7203	Q61171	Q61171;D3Z4A4	PRDX2_MOUSE	Prdx2	5291.84	4348.19	5489.87	5291.84	4348.19	5489.87	5489.87	GLFIIDAK	GLFIIDAK	GLFIIDAK2	2	0.00221852	0.0379568	0.00561404	0.00334448	0.00250627	0.00208768	0.00258398	0	1	686.19	674.155	738.484	3917.42	0.875829	7.04361	6.99061	7.16734	57.6549	7.03766	57.711	Peroxiredoxin-2	0.000294434	0.00167785	0.898052	3640.02	2.62543	0.511369	0.1938	0.967255	1.43678	0.123723	453.002;562.004;808.004;110;3800.02;923.005;	453.002;233.188;276.828;0;897.135;231.119;	0.962148;0.70814;0.524477;0.160641;0.128082;0.210019;	10704	0.829167	0.810833	0.814528	0.824822
D:\test_move_folder\2022054_T3_Evosep_C1_E1_PRID_31_QID_17_a39-12h_Plate3_10_7173.d	2022054_T3_Evosep_C1_E1_PRID_31_QID_17_a39-12h_Plate3_10_7173	Q61171	Q61171;D3Z4A4	PRDX2_MOUSE	Prdx2	6762.39	5712.11	4896.18	6762.39	5712.11	4896.18	4896.18	GLFIIDAK	GLFIIDAK	GLFIIDAK2	2	0.000658111	0.00402863	0.00561404	0.00390625	0.00282486	0.00208768	0.00289855	0	1	1591.85	1220.03	1470.42	4867.09	0.931453	7.02683	6.97379	7.07985	57.6549	7.03142	57.5745	Peroxiredoxin-2	0.000294434	0.00167785	0.964356	5269.04	3.99739	0.425291	0.615805	0.996404	1.05417	0.128589	731.005;505.003;942.004;370.003;11437.1;2081.01;	731.005;505.003;395.785;355.843;5752.57;690.684;	0.922896;0.964487;0.281022;0.90215;0.0361299;-0.347692;	10677	0.825833	0.810833	0.814158	0.822835
D:\test_move_folder\2022054_T3_Evosep_C1_E1_PRID_31_QID_17_a39-24h_Plate3_11_7174.d	2022054_T3_Evosep_C1_E1_PRID_31_QID_17_a39-24h_Plate3_11_7174	Q61171	Q61171;D3Z4A4	PRDX2_MOUSE	Prdx2	11765.3	9917.21	9979.42	11765.3	9917.21	9979.42	9979.42	GLFIIDAK	GLFIIDAK	GLFIIDAK2	2	0.000526593	0.00258896	0.00561404	0.00285714	0.00221239	0.00208768	0.0022831	0	1	2148.31	1776.74	2141.51	8855.91	0.837364	7.02397	6.97095	7.07699	57.6549	7.01921	57.6671	Peroxiredoxin-2	0.000294434	0.00167785	0.997856	8884.04	1.6261	0.440799	0.232314	0.99766	1.62984	0.334574	1263.01;1648.01;413.002;465.003;5985.03;1596.01;	536.562;1379.72;413.002;232.027;3632.43;211.466;	0.670276;0.914214;0.962046;0.766777;0.589107;-0.0533764;	10650	0.811818	0.810833	0.814572	0.807576
D:\test_move_folder\2022054_T3_Evosep_C1_E1_PRID_31_QID_17_B40-6h_Plate3_19_7182.d	2022054_T3_Evosep_C1_E1_PRID_31_QID_17_B40-6h_Plate3_19_7182	Q61171	Q61171;D3Z4A4	PRDX2_MOUSE	Prdx2	19239.6	16312.2	13905.4	19239.6	16312.2	13905.4	13905.4	GLFIIDAK	GLFIIDAK	GLFIIDAK2	2	0.000324781	0.00682941	0.00561404	0.00277778	0.00214133	0.00208768	0.00220264	0	1	1214.92	977.869	1155.56	9521.02	0.916018	7.01083	6.95774	7.06387	57.6549	7.01	57.6316	Peroxiredoxin-2	0.000294434	0.00167785	0.949672	10010.1	3.44337	0.536434	0.797752	0.993871	0.623735	0.077719	897.005;828.005;838.004;150.001;7055.04;975.005;	897.005;167.914;838.004;150.001;2275.68;471.571;	0.973961;0.549089;0.968699;0.980268;-0.172889;0.488835;	10650	0.83	0.810833	0.815368	0.825513
D:\test_move_folder\2022054_T3_Evosep_C1_E1_PRID_31_QID_17_b18-6h_Plate3_20_7183.d	2022054_T3_Evosep_C1_E1_PRID_31_QID_17_b18-6h_Plate3_20_7183	Q61171	Q61171;D3Z4A4	PRDX2_MOUSE	Prdx2	11281.9	8216.31	8986.84	11281.9	8216.31	8986.84	8986.84	GLFIIDAK	GLFIIDAK	GLFIIDAK2	2	0.00602544	0.191911	0.00561404	0.00293255	0.00232019	0.00208768	0.00239808	0	1	284.182	197.904	242.359	9180.81	0.505993	7.01116	6.88743	7.06415	57.6549	6.99911	57.8087	Peroxiredoxin-2	0.000294434	0.00167785	0.736457	10765.1	2.60128	0.301427	1.49386	0.854707	1.15313	0.0463868	584.003;539.003;1757.01;56.0003;15075.1;3165.02;	0;284.182;800.712;0;9413.68;3165.02;	0.344396;0.505993;0.712416;0.199727;0.617816;0.854145;	10650	0.825	0.810833	0.814966	0.820922
D:\test_move_folder\2022054_T3_Evosep_C1_E1_PRID_31_QID_17_b17-6h_Plate4_20_7218.d	2022054_T3_Evosep_C1_E1_PRID_31_QID_17_b17-6h_Plate4_20_7218	Q61171	Q61171;D3Z4A4	PRDX2_MOUSE	Prdx2	25346.3	18878.8	17875	25346.3	18878.8	17875	17875	GLFIIDAK	GLFIIDAK	GLFIIDAK2	2	0.0053775	0.163595	0.00561404	0.00262467	0.00209205	0.00208768	0.0021645	0	1	1141.01	833.83	1009.32	6755.62	0.721951	7.02458	6.91856	7.05994	57.6549	7.01222	57.8668	Peroxiredoxin-2	0.000294434	0.00167785	0.911094	7637.05	2.1297	0.528382	0.497904	0.872115	1.37959	0.0387962	139.001;683.004;907.005;458.003;7725.04;1386.01;	0;683.004;320.691;458.003;3595.32;700.463;	0.0642919;0.6383;0.367784;0.846697;0.53808;0.797617;	10677	0.82	0.810833	0.813056	0.817147
D:\test_move_folder\2022054_T3_Evosep_C1_E1_PRID_31_QID_17_B25-6h_Plate4_18_7216.d	2022054_T3_Evosep_C1_E1_PRID_31_QID_17_B25-6h_Plate4_18_7216	Q61171	Q61171;D3Z4A4	PRDX2_MOUSE	Prdx2	15104.5	11902.2	13900.5	15104.5	11902.2	13900.5	13900.5	GLFIIDAK	GLFIIDAK	GLFIIDAK2	2	0.000940439	0.00257725	0.00561404	0.00299401	0.00226757	0.00208768	0.00234192	0	1	1430.54	1111.51	1300.45	12026.1	0.905447	7.0238	6.97076	7.07682	57.6549	7.01559	57.759	Peroxiredoxin-2	0.000294434	0.00167785	0.989361	13229.1	3.63077	0.418542	0.842178	0.997713	1.24361	0.031547	874.005;1001.01;1313.01;127.001;8129.04;911.005;	429.53;1001.01;1268.75;0;3171.71;293.093;	0.772083;0.962673;0.922224;0.118728;0.323526;0.584458;	10677	0.83	0.810833	0.812832	0.826169
D:\test_move_folder\2022054_T3_Evosep_C1_E1_PRID_31_QID_17_c31-w1_Plate4_16_7214.d	2022054_T3_Evosep_C1_E1_PRID_31_QID_17_c31-w1_Plate4_16_7214	Q61171	Q61171;D3Z4A4	PRDX2_MOUSE	Prdx2	34172.5	29752.7	27572.9	34172.5	29752.7	27572.9	27572.9	GLFIIDAK	GLFIIDAK	GLFIIDAK2	2	0.00503018	0.178175	0.00561404	0.0033557	0.00271739	0.00208768	0.00276243	0	1	207.939	217.739	217.003	1671.84	0.577806	7.06252	7.02716	7.09788	57.6549	7.04174	57.9213	Peroxiredoxin-2	0.000294434	0.00167785	0.964309	1602.01	1.87958	0.329312	0.00481719	0.862064	1.5067	0.243032	69.0005;815.003;165.001;67.0004;179.001;338.002;	69.0005;138.938;34.8752;0;13.1251;57.0003;	0.801784;0.466573;0.352359;-0.534522;-0.607528;-0.306118;	10731	0.82	0.810833	0.815013	0.816679
D:\test_move_folder\2022054_T3_Evosep_C1_E1_PRID_31_QID_17_a5-24h_Plate4_11_7209.d	2022054_T3_Evosep_C1_E1_PRID_31_QID_17_a5-24h_Plate4_11_7209	Q61171	Q61171;D3Z4A4	PRDX2_MOUSE	Prdx2	8620.14	7617.91	8769.25	8620.14	7617.91	8769.25	8769.25	GLFIIDAK	GLFIIDAK	GLFIIDAK2	2	0.000616713	0.00670792	0.00561404	0.00420168	0.00325733	0.00208768	0.00331126	0	1	2567.84	2062.01	2450.17	8257.48	0.880543	7.02719	6.95649	7.11556	57.6549	7.01969	57.757	Peroxiredoxin-2	0.000294434	0.00167785	0.96172	8654.04	3.65911	0.560011	1.18448	0.993934	0.947133	0.114697	1171.01;1182.01;1777.01;459.003;6930.04;1519.01;	1136.12;1182.01;909.98;249.716;4313.7;407.349;	0.830963;0.956446;0.388302;0.746836;0.498513;0.0442142;	10677	0.830417	0.810833	0.815038	0.825871
D:\test_move_folder\2022054_T3_Evosep_C1_E1_PRID_31_QID_17_B32-6_Plate4_32_7229.d	2022054_T3_Evosep_C1_E1_PRID_31_QID_17_B32-6_Plate4_32_7229	Q61171	Q61171;D3Z4A4	PRDX2_MOUSE	Prdx2	11431.9	9862.93	11213	11431.9	9862.93	11213	11213	GLFIIDAK	GLFIIDAK	GLFIIDAK2	2	0.000615574	0.00494704	0.00561404	0.00343643	0.00260417	0.00208768	0.00269542	0	1	1778.58	1343.4	1609.01	12175	0.802481	7.04593	6.95755	7.1166	57.6549	7.04607	57.6052	Peroxiredoxin-2	0.000294434	0.00167785	0.950929	13458.1	2.98436	0.425023	0.875384	0.995611	1.37554	0.0651721	745.004;969.006;992.005;734.004;16557.1;3636.02;	428.685;969.006;414.981;380.891;7270.35;1586.93;	0.791002;0.857247;0.518632;0.676075;0.286496;0.24741;	10704	0.834167	0.810833	0.815033	0.829778
D:\test_move_folder\2022054_T3_Evosep_C1_E1_PRID_31_QID_17_b15-6h_Plate4_21_7219.d	2022054_T3_Evosep_C1_E1_PRID_31_QID_17_b15-6h_Plate4_21_7219	Q61171	Q61171;D3Z4A4	PRDX2_MOUSE	Prdx2	74500.7	72004.6	68894.4	74500.7	72004.6	68894.4	68894.4	GLFIIDAK	GLFIIDAK	GLFIIDAK2	2	0.000757863	0.00216347	0.00561404	0.00258398	0.00212314	0.00208768	0.00219298	0	1	4334.34	4573.09	4856.52	19561.4	0.8025	7.04449	6.97337	7.07984	57.6549	7.02692	57.8719	Peroxiredoxin-2	0.000294434	0.00167785	0.973066	17458.1	3.70504	0.663872	1.09541	0.998075	0.687941	0.0765008	1671.01;2632.01;1811.01;1417.01;2972.02;383.002;	522.108;2395.22;1726.06;1417.01;1086.15;0;	0.528645;0.81254;0.884655;0.886434;0.313786;0.3965;	10704	0.830455	0.810833	0.81232	0.829049
D:\test_move_folder\2022053_T3_Evosep_C1_E1_PRID_31_QID_17_b22-6h_Plate1_1_7075.d	2022053_T3_Evosep_C1_E1_PRID_31_QID_17_b22-6h_Plate1_1_7075	O08807;P35700	O08807;P35700;B1AXW6;B1AXW5;B1AZS9	PRDX1_MOUSE;PRDX4_MOUSE	Prdx1;Prdx4	10412.8	8280.74	8280.75	10412.8	8280.74	8280.75		GLFIIDDK	GLFIIDDK	GLFIIDDK2	2	0.000668449	0.000998101	0.00561404	0.00248139	0.00644122	0.0272374	0.00666667	0	0	10412.8	8280.74	8492.84	11251.5	0.903377	6.89558	6.84255	6.98395	57.5841	6.92703	57.1562	Peroxiredoxin-4	0.000360881	0.00623441	0.961968	13795.1	3.89431	0.679348	0.620933	0.999103	0.782417	0.100257	3244.02;4045.02;3166.02;1495.01;1434.01;254.001;	3201.73;4045.02;3166.02;1482.32;0;0;	0.863304;0.952569;0.881051;0.865526;0.526645;0.263424;	10491	0.814545	0.840455	0.825449	0.83071
D:\test_move_folder\2022053_T3_Evosep_C1_E1_PRID_31_QID_17_b23-6h_Plate1_2_7076.d	2022053_T3_Evosep_C1_E1_PRID_31_QID_17_b23-6h_Plate1_2_7076	O08807;P35700	O08807;P35700;B1AXW6;B1AXW5;B1AZS9	PRDX1_MOUSE;PRDX4_MOUSE	Prdx1;Prdx4	4032.14	3554.61	3554.61	4032.14	3554.61	3554.61		GLFIIDDK	GLFIIDDK	GLFIIDDK2	2	0.000330142	0.000361891	0.00561404	0.0060423	0.0066778	0.0272374	0.00692042	0	0	4032.14	3554.61	4074.78	4877.06	0.816539	7.0129	6.95986	7.06591	57.5841	7.02294	57.4499	Peroxiredoxin-4	0.000360881	0.00623441	0.873221	4826.03	3.54075	0.576623	0.104577	0.999676	0.827404	0.0482738	2342.01;1643.01;1863.01;1537.01;431.002;58.0003;	1214.74;1643.01;1174.39;801.009;100.605;5.18957;	0.77198;0.977663;0.637213;0.759841;0.333716;-0.0838398;	10680	0.810833	0.840455	0.823153	0.827799
D:\test_move_folder\2022053_T3_Evosep_C1_E1_PRID_31_QID_17_b11- 6h_Plate1_3_7077.d	2022053_T3_Evosep_C1_E1_PRID_31_QID_17_b11- 6h_Plate1_3_7077	O08807;P35700	O08807;P35700;B1AXW6;B1AXW5;B1AZS9	PRDX1_MOUSE;PRDX4_MOUSE	Prdx1;Prdx4	1830.07	1616.97	1616.97	1830.07	1616.97	1616.97		GLFIIDDK	GLFIIDDK	GLFIIDDK2	2	0.000312695	0.00206675	0.00561404	0.00457666	0.00811688	0.0272374	0.00841751	0	0	1830.07	1616.97	1813.54	3449.59	0.917129	7.01087	6.95784	7.04623	57.5841	7.00175	57.7063	Peroxiredoxin-4	0.000360881	0.00623441	0.814249	3481.02	3.70481	0.469683	0.424742	0.998152	0.429589	0.142341	893.004;811.005;504.002;429.002;628.003;176.001;	893.004;761.531;175.531;416.975;400.454;74.673;	0.951632;0.935463;0.662059;0.926439;0.705663;0.178734;	10680	0.814545	0.840455	0.82114	0.832801
D:\test_move_folder\2022053_T3_Evosep_C1_E1_PRID_31_QID_17_ a13- 12h_Plate1_4_7078.d	2022053_T3_Evosep_C1_E1_PRID_31_QID_17_ a13- 12h_Plate1_4_7078	O08807;P35700	O08807;P35700;B1AXW6;B1AXW5;B1AZS9	PRDX1_MOUSE;PRDX4_MOUSE	Prdx1;Prdx4	1722.56	1464.76	1464.76	1722.56	1464.76	1464.76		GLFIIDDK	GLFIIDDK	GLFIIDDK2	2	0.00121359	0.0145666	0.00561404	0.00828729	0.00865052	0.0272374	0.010772	0	0	1722.56	1464.76	1723.87	2667.05	0.793954	7.01327	6.9072	7.13697	57.5841	7.00623	57.6406	Peroxiredoxin-4	0.000360881	0.00623441	0.748298	2665.02	1.71514	0.580775	0.129995	0.987082	1.98401	0.405656	511.003;954.005;1251.01;542.003;591.003;56.0002;	0;954.005;768.553;312.602;108.4;0;	0.5137;0.856693;0.716076;0.619474;0.116948;0.495207;	10680	0.811364	0.840455	0.821012	0.830007
D:\test_move_folder\2022053_T3_Evosep_C1_E1_PRID_31_QID_17_a85-12h_Plate1_5_7079.d	2022053_T3_Evosep_C1_E1_PRID_31_QID_17_a85-12h_Plate1_5_7079	O08807;P35700	O08807;P35700;B1AXW6;B1AXW5;B1AZS9	PRDX1_MOUSE;PRDX4_MOUSE	Prdx1;Prdx4	494.624	358.228	358.228	494.624	358.228	358.228		GLFIIDDK	GLFIIDDK	GLFIIDDK2	2	0.00294623	0.134336	0.00561404	0.00643087	0.0162075	0.0272374	0.0152542	0	0	494.624	358.228	434.987	1468.65	0.839854	6.996	6.94296	7.03134	57.5841	6.98745	57.6606	Peroxiredoxin-4	0.000360881	0.00623441	0.613597	1670.01	1.83204	0.254729	0	0.892954	0.384216	0.280391	257.001;357.002;333.002;136.001;165.001;350.002;	0;190.026;304.598;136.001;27.2636;0;	-0.215612;0.786588;0.873084;0.952816;0.417758;-0.408295;	10653	0.832273	0.840455	0.836967	0.835004
D:\test_move_folder\2022053_T3_Evosep_C1_E1_PRID_31_QID_17_a81-12h_Plate1_6_7080.d	2022053_T3_Evosep_C1_E1_PRID_31_QID_17_a81-12h_Plate1_6_7080	O08807;P35700	O08807;P35700;B1AXW6;B1AXW5;B1AZS9	PRDX1_MOUSE;PRDX4_MOUSE	Prdx1;Prdx4	3358.17	2192.88	2192.88	3358.17	2192.88	2192.88		GLFIIDDK	GLFIIDDK	GLFIIDDK2	2	0.000296912	0.00550058	0.00561404	0.00318471	0.00952381	0.0272374	0.00991736	0	0	3358.17	2192.88	2839.68	5397.52	0.920212	7.01497	6.97964	7.06798	57.5841	7.01427	57.5825	Peroxiredoxin-4	0.000360881	0.00623441	0.962491	6383.04	3.31494	0.396538	0.450171	0.995103	0.805274	0.0899929	509.002;1805.01;1465.01;905.004;335.002;65.0004;	156.349;1805.01;1396.81;543.622;170.672;0;	0.625717;0.945773;0.920145;0.742743;0.764351;0.237847;	10680	0.825	0.840455	0.835123	0.828575
D:\test_move_folder\2022053_T3_Evosep_C1_E1_PRID_31_QID_17_a85-24h_Plate1_7_7081.d	2022053_T3_Evosep_C1_E1_PRID_31_QID_17_a85-24h_Plate1_7_7081	O08807;P35700	O08807;P35700;B1AXW6;B1AXW5;B1AZS9	PRDX1_MOUSE;PRDX4_MOUSE	Prdx1;Prdx4	2930.03	2148.27	2148.27	2930.03	2148.27	2148.27		GLFIIDDK	GLFIIDDK	GLFIIDDK2	2	0.000329924	0.00231202	0.00561404	0.00234192	0.00511073	0.0272374	0.00531915	0	0	2930.03	2148.27	2730.6	2869.45	0.883085	7.01474	6.9794	7.06782	57.5841	6.99784	57.783	Peroxiredoxin-4	0.000360881	0.00623441	0.835625	3079.02	3.27689	0.470032	0.1705	0.997944	0.289635	0.243273	1811.01;900.005;704.004;298.001;479.002;177.001;	1764.43;900.005;265.59;85.3763;0;42.875;	0.921398;0.866337;0.685302;0.600743;0.247356;0.567729;	10680	0.83	0.840455	0.836211	0.832748
D:\test_move_folder\2022053_T3_Evosep_C1_E1_PRID_31_QID_17_a17- 24h_Plate1_8_7082.d	2022053_T3_Evosep_C1_E1_PRID_31_QID_17_a17- 24h_Plate1_8_7082	O08807;P35700	O08807;P35700;B1AXW6;B1AXW5;B1AZS9	PRDX1_MOUSE;PRDX4_MOUSE	Prdx1;Prdx4	335.254	220.245	220.245	335.254	220.245	220.245		GLFIIDDK	GLFIIDDK	GLFIIDDK2	2	0.0017848	0.116423	0.00561404	0.00673401	0.0117253	0.0272374	0.0122592	0	0	335.254	220.245	286.709	1807.91	0.502854	6.99844	6.94538	7.03376	57.5841	6.9604	58.0025	Peroxiredoxin-4	0.000360881	0.00623441	0.230632	2114.01	1.58473	0.576901	0.0187105	0.905174	0.904825	0.181964	334.002;459.003;275.001;271.001;577.003;207.001;	75.3772;132.407;127.47;271.001;160.399;61.1177;	0.385293;0.31977;0.762548;0.886304;-0.386076;0.603901;	10653	0.824091	0.840455	0.836498	0.824975
D:\test_move_folder\2022053_T3_Evosep_C1_E1_PRID_31_QID_17_a13- 24h_Plate1_9_7083.d	2022053_T3_Evosep_C1_E1_PRID_31_QID_17_a13- 24h_Plate1_9_7083	O08807;P35700	O08807;P35700;B1AXW6;B1AXW5;B1AZS9	PRDX1_MOUSE;PRDX4_MOUSE	Prdx1;Prdx4	927.241	560.582	560.582	927.241	560.582	560.582		GLFIIDDK	GLFIIDDK	GLFIIDDK2	2	0.00131752	0.0364775	0.00561404	0.0285714	0.00666667	0.0272374	0.00695652	0	0	927.241	560.582	741.907	1601.06	0.813985	6.99788	6.96253	7.03322	57.5841	6.97022	57.8552	Peroxiredoxin-4	0.000360881	0.00623441	0.422429	2001.01	2.09605	0.558989	0.0550451	0.968634	0.735314	0.258666	418.002;647.003;15.0001;500.003;750.004;85.0005;	418.002;509.238;0;442.389;476.248;0;	0.828296;0.802238;-0.528058;0.913766;0.794647;-0.868049;	10653	0.835	0.840455	0.837833	0.835917
D:\test_move_folder\2022053_T3_Evosep_C1_E1_PRID_31_QID_17_d19-w1_Plate2_10_7127.d	2022053_T3_Evosep_C1_E1_PRID_31_QID_17_d19-w1_Plate2_10_7127	O08807;P35700	O08807;P35700;B1AXW6;B1AXW5;B1AZS9	PRDX1_MOUSE;PRDX4_MOUSE	Prdx1;Prdx4	2402.5	2310.04	2310.04	2402.5	2310.04	2310.04		GLFIIDDK	GLFIIDDK	GLFIIDDK2	2	0.000332779	0.00135568	0.00561404	0.00248756	0.00915751	0.0272374	0.00959693	0	0	2402.5	2310.04	2645.93	2863.46	0.85279	7.02962	6.97662	7.06498	57.5841	7.00066	58.0767	Peroxiredoxin-4	0.000360881	0.00623441	0.825919	2600.01	2.65595	0.454735	0.241515	0.998769	0.597988	0.275629	843.004;1019.01;1318.01;778.005;639.003;101.001;	309.358;775.134;1318.01;768.913;323.427;0;	0.652039;0.798834;0.931641;0.897513;0.484852;-0.585693;	10680	0.83	0.840455	0.8395	0.830604
D:\test_move_folder\2022053_T3_Evosep_C1_E1_PRID_31_QID_17_a7-24h_Plate1_13_7087.d	2022053_T3_Evosep_C1_E1_PRID_31_QID_17_a7-24h_Plate1_13_7087	O08807;P35700	O08807;P35700;B1AXW6;B1AXW5;B1AZS9	PRDX1_MOUSE;PRDX4_MOUSE	Prdx1;Prdx4	1187.2	1200.61	1200.61	1187.2	1200.61	1200.61		GLFIIDDK	GLFIIDDK	GLFIIDDK2	2	0.00128899	0.0560858	0.00561404	0.00319489	0.00980392	0.0272374	0.0102215	0	0	1187.2	1200.61	1313.18	3370.35	0.760708	6.99882	6.91043	7.08727	57.5841	6.96448	58.0158	Peroxiredoxin-4	0.000360881	0.00623441	0.134915	3047.02	1.33252	0.354012	0.480588	0.951917	1.39089	0.0943062	639.004;472.003;499.003;230.001;965.005;206.001;	639.004;357.327;190.868;0;196.757;23.4949;	0.778646;0.780599;0.663417;-0.312586;0.238556;-0.169911;	10653	0.83	0.840455	0.839247	0.830604
D:\test_move_folder\2022053_T3_Evosep_C1_E1_PRID_31_QID_17_b5- 72h_Plate1_15_7089.d	2022053_T3_Evosep_C1_E1_PRID_31_QID_17_b5- 72h_Plate1_15_7089	O08807;P35700	O08807;P35700;B1AXW6;B1AXW5;B1AZS9	PRDX1_MOUSE;PRDX4_MOUSE	Prdx1;Prdx4	3997.27	2519.8	2519.8	3997.27	2519.8	2519.8		GLFIIDDK	GLFIIDDK	GLFIIDDK2	2	0.000285959	0.00293248	0.00561404	0.00238663	0.00851789	0.0272374	0.00892857	0	0	3997.27	2519.8	3301.87	3461.09	0.919611	6.99733	6.92665	7.05036	57.5841	6.97195	57.8351	Peroxiredoxin-4	0.000360881	0.00623441	0.780861	4190.02	3.77925	0.47379	0.0244327	0.997366	0.43223	0.13809	1183.01;1409.01;1515.01;428.002;787.004;139.001;	1073.25;1409.01;1515.01;369.675;124.723;10.5219;	0.892176;0.927097;0.932083;0.857652;-0.213884;-0.178071;	10653	0.829545	0.840455	0.835993	0.830941
D:\test_move_folder\2022053_T3_Evosep_C1_E1_PRID_31_QID_17_b16-72h_Plate1_16_7090.d	2022053_T3_Evosep_C1_E1_PRID_31_QID_17_b16-72h_Plate1_16_7090	O08807;P35700	O08807;P35700;B1AXW6;B1AXW5;B1AZS9	PRDX1_MOUSE;PRDX4_MOUSE	Prdx1;Prdx4	947.818	601.152	601.152	947.818	601.152	601.152		GLFIIDDK	GLFIIDDK	GLFIIDDK2	2	0.000315856	0.00419357	0.00561404	0.0027933	0.0106007	0.0272374	0.0110497	0	0	947.818	601.152	775.649	2675.21	0.752212	6.99677	6.96141	7.03216	57.5841	6.95201	58.129	Peroxiredoxin-4	0.000360881	0.00623441	0.704615	3269.02	2.94139	0.585636	0	0.996197	0.296739	0.209502	936.006;501.002;462.002;481.003;218.002;36.0002;	304.315;501.002;142.501;409.472;0;0;	0.686517;0.801784;0.718219;0.92223;-0.461484;0.133631;	10653	0.83	0.840455	0.83909	0.830327
D:\test_move_folder\2022053_T3_Evosep_C1_E1_PRID_31_QID_17_b30-72h_Plate1_17_7091.d	2022053_T3_Evosep_C1_E1_PRID_31_QID_17_b30-72h_Plate1_17_7091	O08807;P35700	O08807;P35700;B1AXW6;B1AXW5;B1AZS9	PRDX1_MOUSE;PRDX4_MOUSE	Prdx1;Prdx4	548.145	328.294	328.294	548.145	328.294	328.294		GLFIIDDK	GLFIIDDK	GLFIIDDK2	2	0.00652647	0.260525	0.00561404	0.0261682	0.0260337	0.0272374	0.0256822	0	0	548.145	328.294	446.963	1351.96	0.88211	7.01548	6.96244	7.06851	57.5841	6.98386	58.0396	Peroxiredoxin-4	0.000360881	0.00623441	0.454874	1658.01	1.50304	0.542141	0	0.810412	1.26843	0.210891	294.002;87.0004;246.001;126.001;410.003;83.0004;	272.711;29.4326;246.001;42.3339;0;0;	0.812164;0.709973;0.980245;0.640596;-0.282894;-0.588018;	10680	0.821667	0.840455	0.83812	0.822583
D:\test_move_folder\2022053_T3_Evosep_C1_E1_PRID_31_QID_17_b6-72h_Plate1_18_7092.d	2022053_T3_Evosep_C1_E1_PRID_31_QID_17_b6-72h_Plate1_18_7092	O08807;P35700	O08807;P35700;B1AXW6;B1AXW5;B1AZS9	PRDX1_MOUSE;PRDX4_MOUSE	Prdx1;Prdx4	6634.92	4568	4568	6634.92	4568	4568		GLFIIDDK	GLFIIDDK	GLFIIDDK2	2	0.00035868	0.000761554	0.00561404	0.00284091	0.0102041	0.0272374	0.0123675	0	0	6634.92	4568	5930.84	7890.34	0.940013	6.99748	6.9268	7.03284	57.5841	6.9567	58.0429	Peroxiredoxin-4	0.000360881	0.00623441	0.935448	8827.04	3.76509	0.723772	0.275683	0.999316	1.69809	0.56701	2397.01;2449.01;1952.01;1268.01;773.004;104.001;	2264.05;2449.01;1921.85;1268.01;102.767;34.2653;	0.902289;0.978434;0.935493;0.836499;0.0811727;0.49345;	10653	0.835455	0.840455	0.838588	0.83721
D:\test_move_folder\2022053_T3_Evosep_C1_E1_PRID_31_QID_17_c6-w1_Plate1_19_7093.d	2022053_T3_Evosep_C1_E1_PRID_31_QID_17_c6-w1_Plate1_19_7093	O08807;P35700	O08807;P35700;B1AXW6;B1AXW5;B1AZS9	PRDX1_MOUSE;PRDX4_MOUSE	Prdx1;Prdx4	908.292	676.961	676.961	908.292	676.961	676.961		GLFIIDDK	GLFIIDDK	GLFIIDDK2	2	0.00322841	0.0954345	0.00561404	0.0995792	0.0174825	0.0272374	0.0165138	0	0	908.292	676.961	773.182	1222.4	0.808174	6.99825	6.94521	7.08663	57.5841	6.97885	57.8497	Peroxiredoxin-4	0.000360881	0.00623441	0.574524	1436.01	1.61274	0.252261	0.375908	0.920954	1.47234	0.471035	616.004;548.003;291.002;326.002;381.002;457.003;	341.097;548.003;19.1918;0;0;67.8654;	0.772305;0.866289;-0.213734;0.483003;0.160801;0.0949097;	10653	0.834091	0.840455	0.839174	0.835731
D:\test_move_folder\2022053_T3_Evosep_C1_E1_PRID_31_QID_17_c1- w1_Plate1_20_7094.d	2022053_T3_Evosep_C1_E1_PRID_31_QID_17_c1- w1_Plate1_20_7094	O08807;P35700	O08807;P35700;B1AXW6;B1AXW5;B1AZS9	PRDX1_MOUSE;PRDX4_MOUSE	Prdx1;Prdx4	2261.87	2244.52	2244.52	2261.87	2244.52	2244.52		GLFIIDDK	GLFIIDDK	GLFIIDDK2	2	0.000137431	0.000137431	0.00561404	0.00623053	0.00859107	0.0272374	0.0104348	0	0	2261.87	2244.52	2378.06	4296.96	0.903974	6.99968	6.96433	7.05269	57.5841	6.97835	57.9039	Peroxiredoxin-4	0.000360881	0.00623441	0.930377	4087.02	3.76056	0.550472	0.390619	0.999877	1.61203	0.0701861	1107.01;899.005;608.003;772.005;691.004;116.001;	1107.01;844.267;310.599;742.594;244.675;27.8728;	0.935798;0.921385;0.743226;0.892751;0.50296;0.443491;	10653	0.835	0.840455	0.838807	0.835836
D:\test_move_folder\2022053_T3_Evosep_C1_E1_PRID_31_QID_17_a12-12h_Plate1_21_7095.d	2022053_T3_Evosep_C1_E1_PRID_31_QID_17_a12-12h_Plate1_21_7095	O08807;P35700	O08807;P35700;B1AXW6;B1AXW5;B1AZS9	PRDX1_MOUSE;PRDX4_MOUSE	Prdx1;Prdx4	2171.03	1770.27	1770.27	2171.03	1770.27	1770.27		GLFIIDDK	GLFIIDDK	GLFIIDDK2	2	0.00136129	0.0433033	0.00561404	0.0109589	0.0133556	0.0272374	0.0122592	0	0	2171.03	1770.27	2110.01	2836	0.851179	7.01411	6.90806	7.06715	57.5841	6.99039	57.9044	Peroxiredoxin-4	0.000360881	0.00623441	0.446635	2918.02	2.21736	0.308015	0	0.963014	1.20319	0.0942912	712.004;693.004;839.004;632.004;437.003;302.002;	666.401;693.004;811.628;371.057;33.7339;20.4949;	0.802839;0.930204;0.823393;0.689238;-0.29162;-0.295099;	10680	0.829091	0.840455	0.837962	0.830224
D:\test_move_folder\2022053_T3_Evosep_C1_E1_PRID_31_QID_17_a83- 12h_Plate1_23_7097.d	2022053_T3_Evosep_C1_E1_PRID_31_QID_17_a83- 12h_Plate1_23_7097	O08807;P35700	O08807;P35700;B1AXW6;B1AXW5;B1AZS9	PRDX1_MOUSE;PRDX4_MOUSE	Prdx1;Prdx4	1687.27	1515.25	1515.25	1687.27	1515.25	1515.25		GLFIIDDK	GLFIIDDK	GLFIIDDK2	2	0.00186816	0.0261227	0.00561404	0.0030581	0.0109204	0.0272374	0.0113636	0	0	1687.27	1515.25	1679.06	3011.28	0.860282	7.05223	7.01688	7.12293	57.5841	7.0302	57.8225	Peroxiredoxin-4	0.000360881	0.00623441	0.792711	3026.01	2.46885	0.370586	0	0.977087	1.49208	0.187027	230.001;591.003;1078.01;277.002;646.003;348.002;	69.2347;540.031;1078.01;113.437;0;152.71;	0.580672;0.807993;0.904434;0.47869;-0.277551;0.327514;	10734	0.834545	0.840455	0.839629	0.835652
D:\test_move_folder\2022053_T3_Evosep_C1_E1_PRID_31_QID_17_a1-12h_Plate1_25_7099.d	2022053_T3_Evosep_C1_E1_PRID_31_QID_17_a1-12h_Plate1_25_7099	O08807;P35700	O08807;P35700;B1AXW6;B1AXW5;B1AZS9	PRDX1_MOUSE;PRDX4_MOUSE	Prdx1;Prdx4	1359.42	1751.06	1751.06	1359.42	1751.06	1751.06		GLFIIDDK	GLFIIDDK	GLFIIDDK2	2	0.00401304	0.116995	0.00561404	0.00465116	0.0118168	0.0272374	0.0122888	0	0	1359.42	1751.06	1561.77	2867.53	0.867549	7.01515	6.89148	7.06816	57.5841	6.98054	57.9706	Peroxiredoxin-4	0.000360881	0.00623441	0.653465	2496.01	1.82456	0.226488	0.58988	0.905055	1.48966	0.0902712	1231.01;213.001;326.001;400.002;352.002;243.001;	1231.01;77.4348;50.9806;0;0;114.841;	0.893338;0.65667;0.565136;-0.245867;0.49986;0.435036;	10680	0.834091	0.840455	0.837721	0.836034
D:\test_move_folder\2022053_T3_Evosep_C1_E1_PRID_31_QID_17_a2-12h_Plate1_26_7100.d	2022053_T3_Evosep_C1_E1_PRID_31_QID_17_a2-12h_Plate1_26_7100	O08807;P35700	O08807;P35700;B1AXW6;B1AXW5;B1AZS9	PRDX1_MOUSE;PRDX4_MOUSE	Prdx1;Prdx4	2574.84	2597.43	2597.43	2574.84	2597.43	2597.43		GLFIIDDK	GLFIIDDK	GLFIIDDK2	2	0.000388651	0.00107931	0.00561404	0.00286533	0.00833333	0.0272374	0.0103806	0	0	2574.84	2597.43	2764.11	4843.68	0.84967	6.99755	6.94457	7.05056	57.5841	6.97998	57.8187	Peroxiredoxin-4	0.000360881	0.00623441	0.933693	4512.03	3.69032	0.533783	0.852679	0.999027	0.785171	0.172101	1491.01;1392.01;978.005;962.006;699.004;322.002;	306.8;1290.04;978.005;331.026;518.691;156.706;	0.628516;0.821114;0.956713;0.651729;0.763045;0.753593;	10653	0.83625	0.840455	0.839536	0.837254
D:\test_move_folder\2022053_T3_Evosep_C1_E1_PRID_31_QID_17_a87-12h_Plate1_28_7101.d	2022053_T3_Evosep_C1_E1_PRID_31_QID_17_a87-12h_Plate1_28_7101	O08807;P35700	O08807;P35700;B1AXW6;B1AXW5;B1AZS9	PRDX1_MOUSE;PRDX4_MOUSE	Prdx1;Prdx4	1028.81	685.7	685.7	1028.81	685.7	685.7		GLFIIDDK	GLFIIDDK	GLFIIDDK2	2	0.00219031	0.0776023	0.00561404	0.00530504	0.0169753	0.0272374	0.0178862	0	0	1028.81	685.7	838.214	1459.21	0.802625	6.99966	6.96431	7.08803	57.5841	6.97314	57.8583	Peroxiredoxin-4	0.000360881	0.00623441	0.50195	1791.01	1.58107	0.622075	0	0.935309	0.949858	0.245773	940.006;512.004;341.002;202.001;581.003;349.002;	457.951;512.004;58.8542;54.0767;66.1398;0;	0.765096;0.89697;0.27388;0.568448;-0.230863;-0.423876;	10653	0.835	0.840455	0.838289	0.836737
D:\test_move_folder\2022053_T3_Evosep_C1_E1_PRID_31_QID_17_a1-24h_Plate1_29_7102.d	2022053_T3_Evosep_C1_E1_PRID_31_QID_17_a1-24h_Plate1_29_7102	O08807;P35700	O08807;P35700;B1AXW6;B1AXW5;B1AZS9	PRDX1_MOUSE;PRDX4_MOUSE	Prdx1;Prdx4	4091.21	2898.6	2898.6	4091.21	2898.6	2898.6		GLFIIDDK	GLFIIDDK	GLFIIDDK2	2	0.000307503	0.00165388	0.00561404	0.00928074	0.00837521	0.0272374	0.0104712	0	0	4091.21	2898.6	3684.16	4307.14	0.892747	7.0151	6.96208	7.06811	57.5841	6.99281	57.8858	Peroxiredoxin-4	0.000360881	0.00623441	0.909382	4783.03	3.1787	0.718091	0.350147	0.998504	2.66355	0.787492	2370.01;1540.01;738.004;896.006;784.005;243.001;	2293.84;1540.01;257.358;841.469;189.426;0;	0.907633;0.936285;0.499537;0.93052;0.0357766;0.438636;	10680	0.834545	0.840455	0.838274	0.834757
D:\test_move_folder\2022053_T3_Evosep_C1_E1_PRID_31_QID_17_a38-24h_Plate1_30_7103.d	2022053_T3_Evosep_C1_E1_PRID_31_QID_17_a38-24h_Plate1_30_7103	O08807;P35700	O08807;P35700;B1AXW6;B1AXW5;B1AZS9	PRDX1_MOUSE;PRDX4_MOUSE	Prdx1;Prdx4	4857.44	3213.74	3213.74	4857.44	3213.74	3213.74		GLFIIDDK	GLFIIDDK	GLFIIDDK2	2	0.000656383	0.00107618	0.00561404	0.0026455	0.00814332	0.0272374	0.00846024	0	0	4857.44	3213.74	4087.95	4878.69	0.940942	7.01759	6.96458	7.0706	57.5841	6.98949	57.8864	Peroxiredoxin-4	0.000360881	0.00623441	0.834347	5797.03	3.71951	0.698292	0.143861	0.999031	1.4777	0.134807	1711.01;1399.01;1766.01;1106.01;597.003;163.001;	1711.01;1380.42;1766.01;595.328;0;0;	0.924818;0.938865;0.958188;0.727633;-0.468141;0.304755;	10680	0.83	0.840455	0.838976	0.830062
D:\test_move_folder\2022053_T3_Evosep_C1_E1_PRID_31_QID_17_a87-24h_Plate1_31_7104.d	2022053_T3_Evosep_C1_E1_PRID_31_QID_17_a87-24h_Plate1_31_7104	O08807;P35700	O08807;P35700;B1AXW6;B1AXW5;B1AZS9	PRDX1_MOUSE;PRDX4_MOUSE	Prdx1;Prdx4	1980.79	1475.33	1475.33	1980.79	1475.33	1475.33		GLFIIDDK	GLFIIDDK	GLFIIDDK2	2	0.00138007	0.0140422	0.00561404	0.0140056	0.0114566	0.0272374	0.0119454	0	0	1980.79	1475.33	1825.05	2736.5	0.845344	7.02857	6.95788	7.09932	57.5841	7.00145	57.9677	Peroxiredoxin-4	0.000360881	0.00623441	0.656944	2970.02	2.77784	0.558326	0.497267	0.987353	1.51138	0.316453	1450.01;460.003;920.005;429.003;800.004;135.001;	790.317;270.466;920.005;125.709;166.586;0;	0.799289;0.77793;0.904725;0.511593;0.0937309;0.486536;	10680	0.83	0.840455	0.840194	0.829533
D:\test_move_folder\2022053_T3_Evosep_C1_E1_PRID_31_QID_17_a4-24h_Plate1_33_7106.d	2022053_T3_Evosep_C1_E1_PRID_31_QID_17_a4-24h_Plate1_33_7106	O08807;P35700	O08807;P35700;B1AXW6;B1AXW5;B1AZS9	PRDX1_MOUSE;PRDX4_MOUSE	Prdx1;Prdx4	2062.18	1460.73	1460.73	2062.18	1460.73	1460.73		GLFIIDDK	GLFIIDDK	GLFIIDDK2	2	0.000272926	0.0148052	0.00561404	0.00257069	0.00493421	0.0272374	0.00511945	0	0	2062.18	1460.73	1859.56	2664.67	0.827878	7.02901	6.99369	7.09971	57.5841	7.00179	57.9184	Peroxiredoxin-4	0.000360881	0.00623441	0.929352	2955.02	2.47661	0.737683	0.303021	0.986761	0.718499	0.373888	791.005;591.003;963.006;660.003;285.001;364.002;	791.005;445.638;825.534;195.424;18.7461;0;	0.780446;0.83266;0.870745;0.673708;0.0740977;-0.206286;	10680	0.835	0.840455	0.838676	0.836298
D:\test_move_folder\2022053_T3_Evosep_C1_E1_PRID_31_QID_17_a20-24h_Plate1_34_7107.d	2022053_T3_Evosep_C1_E1_PRID_31_QID_17_a20-24h_Plate1_34_7107	O08807;P35700	O08807;P35700;B1AXW6;B1AXW5;B1AZS9	PRDX1_MOUSE;PRDX4_MOUSE	Prdx1;Prdx4	1346.95	975.073	975.073	1346.95	975.073	975.073		GLFIIDDK	GLFIIDDK	GLFIIDDK2	2	0.000319591	0.00186394	0.00561404	0.009375	0.00978793	0.0272374	0.0101695	0	0	1346.95	975.073	1244.71	6486.21	0.72739	7.03061	6.97757	7.06596	57.5841	6.99336	58.0141	Peroxiredoxin-4	0.000360881	0.00623441	0.924862	7019.03	3.63693	0.392231	0.795784	0.998319	1.65206	0.098569	1355.01;1058.01;738.004;1018.01;1355.01;203.001;	700.785;540.831;105.338;1018.01;382.016;146.904;	0.762605;0.763358;0.308439;0.864285;0.314193;0.741632;	10680	0.835	0.840455	0.837457	0.836626
D:\test_move_folder\2022053_T3_Evosep_C1_E1_PRID_31_QID_17_b20-72h_Plate1_35_7108.d	2022053_T3_Evosep_C1_E1_PRID_31_QID_17_b20-72h_Plate1_35_7108	O08807;P35700	O08807;P35700;B1AXW6;B1AXW5;B1AZS9	PRDX1_MOUSE;PRDX4_MOUSE	Prdx1;Prdx4	1045.48	689.576	689.576	1045.48	689.576	689.576		GLFIIDDK	GLFIIDDK	GLFIIDDK2	2	0.0010518	0.0360355	0.00561404	0.00668151	0.00695652	0.0272374	0.00727273	0	0	1045.48	689.576	906.491	2031.52	0.812382	7.04763	6.95924	7.08308	57.5841	7.00815	58.1064	Peroxiredoxin-4	0.000360881	0.00623441	0.725	2343.01	2.50261	0.315845	0.41016	0.968662	0.174544	0.11159	672.004;584.004;329.002;327.002;316.001;133.001;	672.004;307.143;66.3356;82.7154;146.294;0;	0.92948;0.750605;-0.0878295;-0.0677086;0.461708;0.386061;	10707	0.830455	0.840455	0.837175	0.832296
D:\test_move_folder\2022053_T3_Evosep_C1_E1_PRID_31_QID_17_D19-w5_Plate1_37_7110.d	2022053_T3_Evosep_C1_E1_PRID_31_QID_17_D19-w5_Plate1_37_7110	O08807;P35700	O08807;P35700;B1AXW6;B1AXW5;B1AZS9	PRDX1_MOUSE;PRDX4_MOUSE	Prdx1;Prdx4	1529.86	1574.2	1574.2	1529.86	1574.2	1574.2		GLFIIDDK	GLFIIDDK	GLFIIDDK2	2	0.000862813	0.0192142	0.00561404	0.00558659	0.0118577	0.0272374	0.0123457	0	0	1529.86	1574.2	1739.43	4497.93	0.81049	7.01079	6.92242	7.06383	57.5841	6.99724	57.7219	Peroxiredoxin-4	0.000360881	0.00623441	0.763292	3956.02	2.1721	0.29997	0.359839	0.983119	0.076269	0.135176	1445.01;449.003;654.004;567.003;439.003;181.001;	1402.95;126.911;0;567.003;93.0587;0;	0.856808;0.298462;0.348839;0.831568;0.147521;-0.313797;	10653	0.834545	0.840455	0.836471	0.836777
D:\test_move_folder\2022053_T3_Evosep_C1_E1_PRID_31_QID_17_D38-w5_Plate1_39_7112.d	2022053_T3_Evosep_C1_E1_PRID_31_QID_17_D38-w5_Plate1_39_7112	O08807;P35700	O08807;P35700;B1AXW6;B1AXW5;B1AZS9	PRDX1_MOUSE;PRDX4_MOUSE	Prdx1;Prdx4	1158.3	817.498	817.498	1158.3	817.498	817.498		GLFIIDDK	GLFIIDDK	GLFIIDDK2	2	0.00188223	0.0356101	0.00561404	0.00472813	0.0140845	0.0272374	0.0147059	0	0	1158.3	817.498	946.741	2430	0.858028	7.04541	6.99239	7.08074	57.5841	7.00419	58.093	Peroxiredoxin-4	0.000360881	0.00623441	0.822124	2973.02	2.20585	0.340045	0	0.96911	1.69915	0.0731446	1028.01;354.002;378.002;547.003;550.003;83.0005;	1028.01;130.298;0;547.003;61.9359;9.35548;	0.875796;0.717841;-0.492493;0.914842;-0.336048;0.535641;	10707	0.835	0.840455	0.836702	0.83902
D:\test_move_folder\2022053_T3_Evosep_C1_E1_PRID_31_QID_17_A7-12_Plate1_41_7113.d	2022053_T3_Evosep_C1_E1_PRID_31_QID_17_A7-12_Plate1_41_7113	O08807;P35700	O08807;P35700;B1AXW6;B1AXW5;B1AZS9	PRDX1_MOUSE;PRDX4_MOUSE	Prdx1;Prdx4	1562.96	1287.82	1287.82	1562.96	1287.82	1287.82		GLFIIDDK	GLFIIDDK	GLFIIDDK2	2	0.00153413	0.0430394	0.00561404	0.00445434	0.00806452	0.0272374	0.00840336	0	0	1562.96	1287.82	1438.28	1497.22	0.826705	7.02791	6.97487	7.08094	57.5841	6.99597	57.953	Peroxiredoxin-4	0.000360881	0.00623441	0.0404979	1627.01	1.81736	0.452785	0	0.962852	0.337874	0.120916	802.005;804.004;739.005;176.001;685.004;110.001;	802.005;527.178;233.777;6.68483;337.76;0;	0.948758;0.742905;0.596957;-0.116489;0.296207;-0.511041;	10680	0.825909	0.840455	0.838252	0.82675
D:\test_move_folder\2022053_T3_Evosep_C1_E1_PRID_31_QID_17_A26-72_Plate1_46_7115.d	2022053_T3_Evosep_C1_E1_PRID_31_QID_17_A26-72_Plate1_46_7115	O08807;P35700	O08807;P35700;B1AXW6;B1AXW5;B1AZS9	PRDX1_MOUSE;PRDX4_MOUSE	Prdx1;Prdx4	1415.1	1071.52	1071.52	1415.1	1071.52	1071.52		GLFIIDDK	GLFIIDDK	GLFIIDDK2	2	0.000810373	0.0394445	0.00561404	0.00471698	0.00674536	0.0272374	0.00526316	0	0	1415.1	1071.52	1335.8	3992.03	0.869112	7.02913	6.99378	7.1175	57.5841	7.01249	57.7901	Peroxiredoxin-4	0.000360881	0.00623441	0.984782	4229.03	2.75615	0.460105	0.38418	0.965875	0.81009	0.273278	1112.01;0;908.004;703.005;318.002;109.001;	507.096;0;908.004;285.521;0;0;	0.76827;0;0.925429;0.7464;0.468631;-0.236124;	10680	0.829545	0.840455	0.838431	0.829635
D:\test_move_folder\2022053_T3_Evosep_C1_E1_PRID_31_QID_17_A25-12_Plate1_47_7116.d	2022053_T3_Evosep_C1_E1_PRID_31_QID_17_A25-12_Plate1_47_7116	O08807;P35700	O08807;P35700;B1AXW6;B1AXW5;B1AZS9	PRDX1_MOUSE;PRDX4_MOUSE	Prdx1;Prdx4	1110.19	900.869	900.869	1110.19	900.869	900.869		GLFIIDDK	GLFIIDDK	GLFIIDDK2	2	0.00463499	0.168151	0.00561404	0.00597015	0.0174672	0.0272374	0.0198171	0	0	1110.19	900.869	1071.03	2936.65	0.719728	7.01266	6.8889	7.10098	57.5841	6.98693	57.8668	Peroxiredoxin-4	0.000360881	0.00623441	0.233027	3044.02	1.06045	0.495145	0.444119	0.86866	0.2532	0.204986	865.004;588.003;464.002;528.003;1085.01;310.002;	287.848;588.003;234.335;0;232.314;0;	0.496752;0.828391;0.72096;0.0844321;0.297073;0.234274;	10653	0.833182	0.840455	0.839111	0.83445
D:\test_move_folder\2022053_T3_Evosep_C1_E1_PRID_31_QID_17_b9-6h_Plate2_1_7119.d	2022053_T3_Evosep_C1_E1_PRID_31_QID_17_b9-6h_Plate2_1_7119	O08807;P35700	O08807;P35700;B1AXW6;B1AXW5;B1AZS9	PRDX1_MOUSE;PRDX4_MOUSE	Prdx1;Prdx4	1501.13	1390.85	1390.85	1501.13	1390.85	1390.85		GLFIIDDK	GLFIIDDK	GLFIIDDK2	2	0.000323102	0.00434817	0.00561404	0.00769231	0.00722022	0.0272374	0.00753296	0	0	1501.13	1390.85	1484.76	3099.86	0.772052	6.90609	6.80006	6.95918	57.5841	6.88072	57.883	Peroxiredoxin-4	0.000360881	0.00623441	0.802832	3134.02	2.42753	0.617636	0.0435582	0.996089	0.122149	0.176324	1046.01;785.004;573.004;142.001;1275.01;380.002;	414.145;513.977;573.004;33.9568;0;0;	0.726572;0.794229;0.785031;0.473822;-0.191756;0.277625;	10491	0.83	0.840455	0.838985	0.830179
D:\test_move_folder\2022053_T3_Evosep_C1_E1_PRID_31_QID_17_b12-6h_Plate2_2_7120.d	2022053_T3_Evosep_C1_E1_PRID_31_QID_17_b12-6h_Plate2_2_7120	O08807;P35700	O08807;P35700;B1AXW6;B1AXW5;B1AZS9	PRDX1_MOUSE;PRDX4_MOUSE	Prdx1;Prdx4	3427.83	3426.5	3426.5	3427.83	3426.5	3426.5		GLFIIDDK	GLFIIDDK	GLFIIDDK2	2	0.00034002	0.000371112	0.00561404	0.00303951	0.00488599	0.0272374	0.00506757	0	0	3427.83	3426.5	3578.8	5366.41	0.89114	6.99141	6.92071	7.04445	57.5841	6.95275	58.048	Peroxiredoxin-4	0.000360881	0.00623441	0.949816	5140.03	3.63025	0.475823	0.340903	0.999666	1.11525	0.134794	1795.01;1052;1201.01;860.004;576.003;923.005;	1795.01;444.624;1188.2;860.004;128.887;787.312;	0.935093;0.698055;0.896993;0.928868;-0.0732597;0.804485;	10626	0.830455	0.840455	0.839413	0.830298
D:\test_move_folder\2022053_T3_Evosep_C1_E1_PRID_31_QID_17_a15-12h_Plate2_3_7121.d	2022053_T3_Evosep_C1_E1_PRID_31_QID_17_a15-12h_Plate2_3_7121	O08807;P35700	O08807;P35700;B1AXW6;B1AXW5;B1AZS9	PRDX1_MOUSE;PRDX4_MOUSE	Prdx1;Prdx4	2111.61	1968.1	1968.1	2111.61	1968.1	1968.1		GLFIIDDK	GLFIIDDK	GLFIIDDK2	2	0.000677507	0.00264397	0.00561404	0.00669643	0.00699301	0.0272374	0.00729927	0	0	2111.61	1968.1	2242.11	4205.81	0.887944	7.01052	6.95749	7.04585	57.5841	6.9796	57.9476	Peroxiredoxin-4	0.000360881	0.00623441	0.880572	3961.03	3.83253	0.682899	0.602669	0.997618	0.723465	0.204731	1019.01;877.005;443.002;747.005;306.002;127.001;	963.365;877.005;271.241;681.364;70.6911;0;	0.959454;0.838287;0.794515;0.922942;0.428721;-0.412464;	10653	0.83	0.840455	0.841126	0.829737
D:\test_move_folder\2022053_T3_Evosep_C1_E1_PRID_31_QID_17_ a16-12h_Plate2_4_7122.d	2022053_T3_Evosep_C1_E1_PRID_31_QID_17_ a16-12h_Plate2_4_7122	O08807;P35700	O08807;P35700;B1AXW6;B1AXW5;B1AZS9	PRDX1_MOUSE;PRDX4_MOUSE	Prdx1;Prdx4	2405.81	2254.45	2254.45	2405.81	2254.45	2254.45		GLFIIDDK	GLFIIDDK	GLFIIDDK2	2	0.00034188	0.00198411	0.00561404	0.0058309	0.00493421	0.0272374	0.00682594	0	0	2405.81	2254.45	2517.04	2832.18	0.876674	7.0273	6.97428	7.08031	57.5841	7.00209	57.9246	Peroxiredoxin-4	0.000360881	0.00623441	0.661697	2707.02	3.16788	0.335435	0.57755	0.998231	1.55269	0.116892	1061.01;687.003;1228.01;558.004;457.003;152.001;	1061.01;658.512;686.288;558.004;288.861;101.55;	0.939952;0.881393;0.774317;0.966088;0.734778;0.620588;	10680	0.835	0.840455	0.839652	0.835299
D:\test_move_folder\2022053_T3_Evosep_C1_E1_PRID_31_QID_17_a14-24h_Plate2_6_7124.d	2022053_T3_Evosep_C1_E1_PRID_31_QID_17_a14-24h_Plate2_6_7124	O08807;P35700	O08807;P35700;B1AXW6;B1AXW5;B1AZS9	PRDX1_MOUSE;PRDX4_MOUSE	Prdx1;Prdx4	1126.05	740.035	740.035	1126.05	740.035	740.035		GLFIIDDK	GLFIIDDK	GLFIIDDK2	2	0.00191781	0.0382173	0.00561404	0.015534	0.0102564	0.0272374	0.0106762	0	0	1126.05	740.035	958.435	1593.36	0.833287	7.03271	6.96201	7.12109	57.5841	7.01485	57.8573	Peroxiredoxin-4	0.000360881	0.00623441	0.186896	1872.01	1.62808	0.391803	0	0.966706	1.87195	0.114175	452.003;583.004;590.003;413.003;624.003;116.001;	439.272;96.7705;590.003;130.87;63.1754;21.9182;	0.900294;0.495832;0.838746;0.0737928;-0.171025;0.255334;	10707	0.835	0.840455	0.839249	0.835315
D:\test_move_folder\2022053_T3_Evosep_C1_E1_PRID_31_QID_17_a16-24h_Plate2_7_7125.d	2022053_T3_Evosep_C1_E1_PRID_31_QID_17_a16-24h_Plate2_7_7125	O08807;P35700	O08807;P35700;B1AXW6;B1AXW5;B1AZS9	PRDX1_MOUSE;PRDX4_MOUSE	Prdx1;Prdx4	1523.03	942.473	942.473	1523.03	942.473	942.473		GLFIIDDK	GLFIIDDK	GLFIIDDK2	2	0.000811688	0.0175879	0.00561404	0.00307692	0.00995025	0.0272374	0.0087108	0	0	1523.03	942.473	1272.99	3636.71	0.808217	6.99285	6.86914	7.04589	57.5841	6.9718	57.8697	Peroxiredoxin-4	0.000360881	0.00623441	0.57821	4351.02	2.79062	0.453764	0.880999	0.984465	1.05581	0.199905	960.005;711.004;385.002;369.002;551.003;97.0005;	726.889;711.004;85.1334;60.1616;373.619;0;	0.808526;0.866154;0.321711;0.581807;0.744077;-0.073134;	10626	0.834091	0.840455	0.839209	0.834017
D:\test_move_folder\2022053_T3_Evosep_C1_E1_PRID_31_QID_17_a1524h_Plate2_9_7126.d	2022053_T3_Evosep_C1_E1_PRID_31_QID_17_a1524h_Plate2_9_7126	O08807;P35700	O08807;P35700;B1AXW6;B1AXW5;B1AZS9	PRDX1_MOUSE;PRDX4_MOUSE	Prdx1;Prdx4	4426.49	3370.46	3370.46	4426.49	3370.46	3370.46		GLFIIDDK	GLFIIDDK	GLFIIDDK2	2	0.000287356	0.00565256	0.00561404	0.00319489	0.0120968	0.0272374	0.0124555	0	0	4426.49	3370.46	4349.92	6527.14	0.906246	7.04475	6.99172	7.08015	57.5841	7.01387	57.9411	Peroxiredoxin-4	0.000360881	0.00623441	0.958359	6642.04	3.80076	0.639123	0	0.994935	1.43888	0.242556	1821.01;1824.01;937.006;794.005;219.001;76.0004;	1665.47;1824.01;937.006;697.253;29.2086;0;	0.857052;0.943569;0.921032;0.809002;-0.463289;-0.280682;	10707	0.83	0.840455	0.838377	0.830253
D:\test_move_folder\2022053_T3_Evosep_C1_E1_PRID_31_QID_17_a8-24h_Plate2_13_7130.d	2022053_T3_Evosep_C1_E1_PRID_31_QID_17_a8-24h_Plate2_13_7130	O08807;P35700	O08807;P35700;B1AXW6;B1AXW5;B1AZS9	PRDX1_MOUSE;PRDX4_MOUSE	Prdx1;Prdx4	2813.66	2357.64	2357.64	2813.66	2357.64	2357.64		GLFIIDDK	GLFIIDDK	GLFIIDDK2	2	0.000828958	0.00764781	0.00561404	0.00274725	0.005	0.0272374	0.00519931	0	0	2813.66	2357.64	2785.28	3366.71	0.87192	7.02835	6.97534	7.08137	57.5841	6.99208	58.0408	Peroxiredoxin-4	0.000360881	0.00623441	0.83399	3401.02	3.0217	0.473324	0.269137	0.993177	1.50593	0.0537514	1428.01;639.004;1328.01;213.002;170.001;278.002;	846.648;639.004;1328.01;0;0;53.106;	0.728473;0.907017;0.946483;0.281704;-0.19993;0.191694;	10680	0.83	0.840455	0.840199	0.829195
D:\test_move_folder\2022053_T3_Evosep_C1_E1_PRID_31_QID_17_a40-24h_Plate2_14_7131.d	2022053_T3_Evosep_C1_E1_PRID_31_QID_17_a40-24h_Plate2_14_7131	O08807;P35700	O08807;P35700;B1AXW6;B1AXW5;B1AZS9	PRDX1_MOUSE;PRDX4_MOUSE	Prdx1;Prdx4	7001.68	6504.76	6504.76	7001.68	6504.76	6504.76		GLFIIDDK	GLFIIDDK	GLFIIDDK2	2	0.000356633	0.0026754	0.00561404	0.00607903	0.00811688	0.0272374	0.00841751	0	0	7001.68	6504.76	7285.98	9298.9	0.889983	7.04249	6.98947	7.07783	57.5841	7.01035	58.0256	Peroxiredoxin-4	0.000360881	0.00623441	0.937434	8936.05	3.96761	0.623252	0.287473	0.997607	1.22223	0.413235	3209.01;2228.01;2039.01;1180.01;375.002;41.0003;	3059.46;2045.77;1896.45;1180.01;0;0;	0.911126;0.870735;0.876637;0.945826;0.0764144;-0.423388;	10707	0.83	0.840455	0.83773	0.831396
D:\test_move_folder\2022053_T3_Evosep_C1_E1_PRID_31_QID_17_b7- 72h_Plate2_15_7132.d	2022053_T3_Evosep_C1_E1_PRID_31_QID_17_b7- 72h_Plate2_15_7132	O08807;P35700	O08807;P35700;B1AXW6;B1AXW5;B1AZS9	PRDX1_MOUSE;PRDX4_MOUSE	Prdx1;Prdx4	898.662	552.954	552.954	898.662	552.954	552.954		GLFIIDDK	GLFIIDDK	GLFIIDDK2	2	0.00127389	0.0655399	0.00561404	0.0071599	0.00829187	0.0272374	0.00693241	0	0	898.662	552.954	765.247	1933.01	0.881414	7.02586	6.99056	7.0789	57.5841	6.99721	57.9004	Peroxiredoxin-4	0.000360881	0.00623441	0.635904	2270.02	2.22096	0.329681	0	0.944439	0.926389	0.120033	641.004;52.0003;321.002;342.002;375.002;274.001;	577.66;0;321.002;55.9807;0;117.667;	0.903542;0.123476;0.841592;0.163815;-0.701852;0.340212;	10680	0.83	0.840455	0.838667	0.830583
D:\test_move_folder\2022053_T3_Evosep_C1_E1_PRID_31_QID_17_b37-72h_Plate2_16_7133.d	2022053_T3_Evosep_C1_E1_PRID_31_QID_17_b37-72h_Plate2_16_7133	O08807;P35700	O08807;P35700;B1AXW6;B1AXW5;B1AZS9	PRDX1_MOUSE;PRDX4_MOUSE	Prdx1;Prdx4	4578.63	3727.91	3727.91	4578.63	3727.91	3727.91		GLFIIDDK	GLFIIDDK	GLFIIDDK2	2	0.000281452	0.00102627	0.00561404	0.0030303	0.00834725	0.0272374	0.00868056	0	0	4578.63	3727.91	4620.01	7123.85	0.891707	7.02606	6.92002	7.07908	57.5841	6.99497	57.9205	Peroxiredoxin-4	0.000360881	0.00623441	0.92255	7060.04	3.33861	0.647375	0.0614522	0.999074	1.03818	0.329655	1559.01;1525.01;1728.01;727.005;349.002;149.001;	1334.98;1515.64;1728.01;281.759;37.2447;0;	0.844246;0.930168;0.894639;0.688627;0.100837;0.101638;	10680	0.830455	0.840455	0.840014	0.830892
D:\test_move_folder\2022053_T3_Evosep_C1_E1_PRID_31_QID_17_c7-w1_Plate2_19_7136.d	2022053_T3_Evosep_C1_E1_PRID_31_QID_17_c7-w1_Plate2_19_7136	O08807;P35700	O08807;P35700;B1AXW6;B1AXW5;B1AZS9	PRDX1_MOUSE;PRDX4_MOUSE	Prdx1;Prdx4	1039.36	892.15	892.15	1039.36	892.15	892.15		GLFIIDDK	GLFIIDDK	GLFIIDDK2	2	0.00198469	0.0332751	0.00561404	0.0109589	0.0159574	0.0272374	0.0148976	0	0	1039.36	892.15	1013.89	1506.18	0.896564	7.01123	6.97587	7.06424	57.5841	6.99086	57.8828	Peroxiredoxin-4	0.000360881	0.00623441	0.23389	1544.01	1.94078	0.325078	0	0.970819	1.2126	0.243588	583.003;565.004;208.001;185.001;667.004;150.001;	474.352;565.004;0;179.96;0;86.3634;	0.841787;0.942551;-0.119062;0.924572;-0.473869;0.617985;	10653	0.829545	0.840455	0.838413	0.830205
D:\test_move_folder\2022053_T3_Evosep_C1_E1_PRID_31_QID_17_b24-6h_Plate2_20_7137.d	2022053_T3_Evosep_C1_E1_PRID_31_QID_17_b24-6h_Plate2_20_7137	O08807;P35700	O08807;P35700;B1AXW6;B1AXW5;B1AZS9	PRDX1_MOUSE;PRDX4_MOUSE	Prdx1;Prdx4	161.259	119.76	119.76	161.259	119.76	119.76		GLFIIDDK	GLFIIDDK	GLFIIDDK2	2	0.0023511	0.0331434	0.00561404	0.00265957	0.015674	0.0272374	0.0163399	0	0	161.259	119.76	144.409	1872.52	0.53965	7.04648	6.99344	7.08183	57.5841	7.00943	58.0457	Peroxiredoxin-4	0.000360881	0.00623441	0.622426	2091.01	2.17434	0.508814	0.650896	0.971345	0.624057	0.247182	541.003;556.003;411.003;328.002;867.004;221.001;	161.259;0;0;328.002;407.792;129.416;	0.53965;0.119214;0.339494;0.856646;0.432379;0.697872;	10707	0.83	0.840455	0.838477	0.831207
D:\test_move_folder\2022053_T3_Evosep_C1_E1_PRID_31_QID_17_a11-12h_Plate2_21_7138.d	2022053_T3_Evosep_C1_E1_PRID_31_QID_17_a11-12h_Plate2_21_7138	O08807;P35700	O08807;P35700;B1AXW6;B1AXW5;B1AZS9	PRDX1_MOUSE;PRDX4_MOUSE	Prdx1;Prdx4	1073.43	923.325	923.325	1073.43	923.325	923.325		GLFIIDDK	GLFIIDDK	GLFIIDDK2	2	0.00114943	0.015251	0.00561404	0.00552486	0.0105263	0.0272374	0.0109689	0	0	1073.43	923.325	1052.28	1627.3	0.849554	7.02796	6.99261	7.08097	57.5841	6.99679	57.926	Peroxiredoxin-4	0.000360881	0.00623441	0.391444	1660.01	1.85524	0.397426	0.384208	0.986474	1.19382	0.642861	413.003;452.003;366.002;12.0001;459.003;87.0004;	413.003;404.62;255.804;4.69887;75.2909;0;	0.886536;0.856058;0.779557;0.772183;0.12553;0.305982;	10680	0.835	0.840455	0.839132	0.834642
D:\test_move_folder\2022054_T3_Evosep_C1_E1_PRID_31_QID_17_a82-12h_Plate3_9_7172.d	2022054_T3_Evosep_C1_E1_PRID_31_QID_17_a82-12h_Plate3_9_7172	O08807;P35700	O08807;P35700;B1AXW6;B1AXW5;B1AZS9	PRDX1_MOUSE;PRDX4_MOUSE	Prdx1;Prdx4	3145.41	2459.43	2459.43	3145.41	2459.43	2459.43		GLFIIDDK	GLFIIDDK	GLFIIDDK2	2	0.000130448	0.000130448	0.00561404	0.00636943	0.00645161	0.0272374	0.00675676	0	0	3145.41	2459.43	2821.35	6469.92	0.903904	7.00938	6.97403	7.06241	57.5841	6.98499	57.9075	Peroxiredoxin-4	0.000360881	0.00623441	0.880384	7213.05	3.87487	0.745657	0.731011	0.999884	2.23416	0.120526	1397.01;1351.01;531.003;1063.01;752.005;48.0002;	1320.69;1351.01;473.711;483.154;264.191;0;	0.912004;0.914281;0.851726;0.727332;0.550235;-0.212516;	10653	0.834545	0.840455	0.843657	0.830848
D:\test_move_folder\2022053_T3_Evosep_C1_E1_PRID_31_QID_17_a6-24h_Plate1_14_7088.d	2022053_T3_Evosep_C1_E1_PRID_31_QID_17_a6-24h_Plate1_14_7088	O08807;P35700	O08807;P35700;B1AXW6;B1AXW5;B1AZS9	PRDX1_MOUSE;PRDX4_MOUSE	Prdx1;Prdx4	2740.97	1758.92	1758.92	2740.97	1758.92	1758.92		GLFIIDDK	GLFIIDDK	GLFIIDDK2	2	0.000326691	0.00152167	0.00561404	0.00542005	0.0109409	0.0272374	0.0114679	0	0	2740.97	1758.92	2228.5	2900.1	0.87203	6.99619	6.94319	7.06691	57.5841	6.96867	57.8635	Peroxiredoxin-4	0.000360881	0.00623441	0.558447	3567.02	3.07686	0.452008	0.427465	0.998651	0.773558	0.359068	1366.01;1222.01;1074.01;416.002;731.003;347.002;	1366.01;1150.03;224.938;416.002;204.207;0;	0.949232;0.850712;0.512182;0.9516;0.380542;-0.294134;	10653	0.834545	0.840455	0.83756	0.835978
D:\test_move_folder\2022053_T3_Evosep_C1_E1_PRID_31_QID_17_a9-12h_Plate1_22_7096.d	2022053_T3_Evosep_C1_E1_PRID_31_QID_17_a9-12h_Plate1_22_7096	O08807;P35700	O08807;P35700;B1AXW6;B1AXW5;B1AZS9	PRDX1_MOUSE;PRDX4_MOUSE	Prdx1;Prdx4	3473.93	3026.19	3026.19	3473.93	3026.19	3026.19		GLFIIDDK	GLFIIDDK	GLFIIDDK2	2	0.000312695	0.0011643	0.00561404	0.00458716	0.00660066	0.0272374	0.00684932	0	0	3473.93	3026.19	3668.62	5472.44	0.897641	7.0162	6.96319	7.05153	57.5841	6.97679	58.1239	Peroxiredoxin-4	0.000360881	0.00623441	0.852825	5182.03	3.73865	0.566601	0.60212	0.998962	1.80813	0.150514	1973.01;540.002;1402.01;955.004;804.005;34.0002;	1881.11;190.821;1402.01;955.004;212.647;3.57254;	0.904551;0.636518;0.92391;0.961256;0.242129;-0.196079;	10680	0.825455	0.840455	0.838941	0.826388
D:\test_move_folder\2022053_T3_Evosep_C1_E1_PRID_31_QID_17_a2-24h_Plate1_32_7105.d	2022053_T3_Evosep_C1_E1_PRID_31_QID_17_a2-24h_Plate1_32_7105	O08807;P35700	O08807;P35700;B1AXW6;B1AXW5;B1AZS9	PRDX1_MOUSE;PRDX4_MOUSE	Prdx1;Prdx4	1426.4	896.727	896.727	1426.4	896.727	896.727		GLFIIDDK	GLFIIDDK	GLFIIDDK2	2	0.000558503	0.00757363	0.00561404	0.0128205	0.0115321	0.0272374	0.0103806	0	0	1426.4	896.727	1177.69	2087.23	0.824782	7.02707	6.95636	7.08012	57.5841	6.99783	57.9025	Peroxiredoxin-4	0.000360881	0.00623441	0.617939	2528.02	2.35758	0.56134	0.480215	0.993326	0.37972	0.117681	633.003;916.004;570.004;202.001;583.004;22.0001;	633.003;299.689;493.709;60.7276;0;0;	0.886914;0.672863;0.837338;0.46165;-0.0567276;0.212303;	10680	0.834091	0.840455	0.836069	0.837142
D:\test_move_folder\2022053_T3_Evosep_C1_E1_PRID_31_QID_17_A39-12_Plate1_44_7114.d	2022053_T3_Evosep_C1_E1_PRID_31_QID_17_A39-12_Plate1_44_7114	O08807;P35700	O08807;P35700;B1AXW6;B1AXW5;B1AZS9	PRDX1_MOUSE;PRDX4_MOUSE	Prdx1;Prdx4	1332.19	993.376	993.376	1332.19	993.376	993.376		GLFIIDDK	GLFIIDDK	GLFIIDDK2	2	0.000600601	0.00468739	0.00561404	0.00733496	0.00869565	0.0272374	0.00909091	0	0	1332.19	993.376	1177.24	3833.47	0.794342	7.0124	6.94169	7.06541	57.5841	6.97994	57.9537	Peroxiredoxin-4	0.000360881	0.00623441	0.65035	4338.02	2.22676	0.452818	0.331205	0.995807	1.57108	0.132742	703.004;857.004;486.002;308.002;472.003;206.001;	703.004;412.198;216.99;299.5;58.203;0;	0.866506;0.707632;0.72526;0.861847;0.135443;-0.155737;	10653	0.83	0.840455	0.837373	0.830866
D:\test_move_folder\2022053_T3_Evosep_C1_E1_PRID_31_QID_17_a11-24h_Plate2_23_7140.d	2022053_T3_Evosep_C1_E1_PRID_31_QID_17_a11-24h_Plate2_23_7140	O08807;P35700	O08807;P35700;B1AXW6;B1AXW5;B1AZS9	PRDX1_MOUSE;PRDX4_MOUSE	Prdx1;Prdx4	906.701	640.898	640.898	906.701	640.898	640.898		GLFIIDDK	GLFIIDDK	GLFIIDDK2	2	0.003848	0.190755	0.00561404	0.0108992	0.0233645	0.0272374	0.0229133	0	0	906.701	640.898	802.113	1764	0.846884	7.0458	7.01045	7.13418	57.5841	7.02727	57.8823	Peroxiredoxin-4	0.000360881	0.00623441	0.555327	1994.01	1.25438	0.383196	0	0.854153	1.08078	0.381727	397.003;205.001;537.003;51.0003;409.002;321.002;	397.003;60.2448;449.454;14.5762;0;0;	0.847694;0.459183;0.898137;0.667106;-0.17331;-0.0966785;	10707	0.835	0.840455	0.838952	0.836623
D:\test_move_folder\2022053_T3_Evosep_C1_E1_PRID_31_QID_17_a88-12h_Plate2_26_7143.d	2022053_T3_Evosep_C1_E1_PRID_31_QID_17_a88-12h_Plate2_26_7143	O08807;P35700	O08807;P35700;B1AXW6;B1AXW5;B1AZS9	PRDX1_MOUSE;PRDX4_MOUSE	Prdx1;Prdx4	1138.9	751.014	751.014	1138.9	751.014	751.014		GLFIIDDK	GLFIIDDK	GLFIIDDK2	2	0.0058309	0.336522	0.00561404	0.00473934	0.0273775	0.0272374	0.0285714	0	0	1138.9	751.014	924.41	2501.59	0.71723	7.05247	6.99946	7.1585	57.5841	7.03038	57.8229	Peroxiredoxin-4	0.000360881	0.00623441	0.369407	3082.02	1.22158	0.410771	0.280081	0.769007	0.605939	0.229494	342.002;951.005;436.002;265.002;511.002;391.002;	104.401;951.005;83.4903;99.5349;115.755;154.655;	0.444327;0.83338;-0.26454;0.579436;0.334821;0.369745;	10707	0.825909	0.840455	0.835351	0.829122
D:\test_move_folder\2022053_T3_Evosep_C1_E1_PRID_31_QID_17_a3-24h_Plate2_28_7145.d	2022053_T3_Evosep_C1_E1_PRID_31_QID_17_a3-24h_Plate2_28_7145	O08807;P35700	O08807;P35700;B1AXW6;B1AXW5;B1AZS9	PRDX1_MOUSE;PRDX4_MOUSE	Prdx1;Prdx4	425.002	339.655	339.655	425.002	339.655	339.655		GLFIIDDK	GLFIIDDK	GLFIIDDK2	2	0.00284024	0.0709343	0.00561404	0.00472813	0.0229358	0.0272374	0.0238095	0	0	425.002	339.655	431.779	2422.03	0.914681	7.00932	6.97398	7.06234	57.5841	6.996	57.7631	Peroxiredoxin-4	0.000360881	0.00623441	0.951343	2384.01	2.06939	0.0849037	0	0.939654	1.42403	0.23597	867.005;425.002;74.0005;739.004;229.001;264.002;	0;425.002;0;242.981;156.517;92.0135;	0.432829;0.914681;-0.188993;0.425894;0.742228;-0.0629362;	10653	0.833636	0.840455	0.838682	0.834552
D:\test_move_folder\2022053_T3_Evosep_C1_E1_PRID_31_QID_17_a88-24h_Plate2_30_7147.d	2022053_T3_Evosep_C1_E1_PRID_31_QID_17_a88-24h_Plate2_30_7147	O08807;P35700	O08807;P35700;B1AXW6;B1AXW5;B1AZS9	PRDX1_MOUSE;PRDX4_MOUSE	Prdx1;Prdx4	3153.7	2458.86	2458.86	3153.7	2458.86	2458.86		GLFIIDDK	GLFIIDDK	GLFIIDDK2	2	0.000331895	0.00432488	0.00561404	0.00932401	0.0113821	0.0272374	0.0118243	0	0	3153.7	2458.86	3075.14	4526.38	0.894288	7.02641	6.9733	7.07942	57.5841	7.00841	57.8678	Peroxiredoxin-4	0.000360881	0.00623441	0.92448	4642.03	2.76064	0.432995	0.0327657	0.996107	0.604945	0.0744439	1258.01;864.004;1642.01;402.002;428.002;142.001;	1258.01;449.626;1446.07;49.7893;157.368;0;	0.934288;0.770418;0.898006;-0.364462;0.699286;0.180228;	10680	0.834091	0.840455	0.838179	0.8355
D:\test_move_folder\2022053_T3_Evosep_C1_E1_PRID_31_QID_17_a21-24h_Plate2_31_7148.d	2022053_T3_Evosep_C1_E1_PRID_31_QID_17_a21-24h_Plate2_31_7148	O08807;P35700	O08807;P35700;B1AXW6;B1AXW5;B1AZS9	PRDX1_MOUSE;PRDX4_MOUSE	Prdx1;Prdx4	565.187	499.756	499.756	565.187	499.756	499.756		GLFIIDDK	GLFIIDDK	GLFIIDDK2	2	0.0079328	0.30068	0.00561404	0.00660793	0.0244253	0.0272374	0.0226244	0	0	565.187	499.756	585.855	1197.24	0.890715	7.00721	6.95419	7.07793	57.5841	6.98356	57.7728	Peroxiredoxin-4	0.000360881	0.00623441	0.61992	1155.01	1.12343	0.342586	0.260258	0.787874	1.43081	0.140936	539.003;185.001;174.001;149.001;257.001;277.002;	539.003;26.1836;0;0;51.4481;73.8519;	0.918862;0.311287;0.170243;0.501988;0.468632;0.310601;	10653	0.833636	0.840455	0.838932	0.835059
D:\test_move_folder\2022053_T3_Evosep_C1_E1_PRID_31_QID_17_a19-24h_Plate2_32_7149.d	2022053_T3_Evosep_C1_E1_PRID_31_QID_17_a19-24h_Plate2_32_7149	O08807;P35700	O08807;P35700;B1AXW6;B1AXW5;B1AZS9	PRDX1_MOUSE;PRDX4_MOUSE	Prdx1;Prdx4	1805.61	1240.34	1240.34	1805.61	1240.34	1240.34		GLFIIDDK	GLFIIDDK	GLFIIDDK2	2	0.000317864	0.00189039	0.00561404	0.00544959	0.00499168	0.0272374	0.00520833	0	0	1805.61	1240.34	1566.01	2656.55	0.744705	7.0263	6.95559	7.09699	57.5841	6.99044	58.0401	Peroxiredoxin-4	0.000360881	0.00623441	0.769647	3063.02	2.90734	0.58863	0.671607	0.998301	1.32022	0.262294	953.005;910.005;660.003;636.004;721.004;114.001;	953.005;290.57;562.037;620.384;204.888;0;	0.825522;0.332055;0.821008;0.892333;0.46963;-0.146747;	10680	0.83	0.840455	0.838289	0.831137
D:\test_move_folder\2022053_T3_Evosep_C1_E1_PRID_31_QID_17_a22-24h_Plate2_33_7150.d	2022053_T3_Evosep_C1_E1_PRID_31_QID_17_a22-24h_Plate2_33_7150	O08807;P35700	O08807;P35700;B1AXW6;B1AXW5;B1AZS9	PRDX1_MOUSE;PRDX4_MOUSE	Prdx1;Prdx4	2272.93	1805.77	1805.77	2272.93	1805.77	1805.77		GLFIIDDK	GLFIIDDK	GLFIIDDK2	2	0.000332779	0.000432605	0.00561404	0.00647249	0.00927357	0.0272374	0.00963082	0	0	2272.93	1805.77	2146.3	3736.56	0.833255	7.04277	6.98976	7.11346	57.5841	7.0143	57.9114	Peroxiredoxin-4	0.000360881	0.00623441	0.774887	3957.03	3.5981	0.574441	0.78056	0.999612	1.08425	0.0463186	1011.01;1083.01;1118.01;783.004;936.005;68.0005;	551.554;1083.01;638.373;758.189;323.692;0;	0.745705;0.910189;0.778379;0.80279;0.541333;0.327022;	10707	0.825455	0.840455	0.837252	0.827376
D:\test_move_folder\2022053_T3_Evosep_C1_E1_PRID_31_QID_17_b19-72h_Plate2_35_7152.d	2022053_T3_Evosep_C1_E1_PRID_31_QID_17_b19-72h_Plate2_35_7152	O08807;P35700	O08807;P35700;B1AXW6;B1AXW5;B1AZS9	PRDX1_MOUSE;PRDX4_MOUSE	Prdx1;Prdx4	5235.56	4123.47	4123.47	5235.56	4123.47	4123.47		GLFIIDDK	GLFIIDDK	GLFIIDDK2	2	0.000151468	0.000151468	0.00561404	0.00257732	0.00451128	0.0272374	0.00466563	0	0	5235.56	4123.47	5065.83	6094.82	0.911216	7.01343	6.97807	7.08412	57.5841	7.0007	57.746	Peroxiredoxin-4	0.000360881	0.00623441	0.947866	6299.03	4.29822	0.27053	0.634901	0.999862	1.23826	0.0803304	2097.01;1722.01;1719.01;826.004;182.001;124.001;	2097.01;1419.54;1719.01;720.443;43.8529;31.0703;	0.942204;0.830474;0.940088;0.810439;0.494682;0.513383;	10653	0.825455	0.840455	0.836544	0.828706
D:\test_move_folder\2022053_T3_Evosep_C1_E1_PRID_31_QID_17_D31-w5_Plate2_37_7154.d	2022053_T3_Evosep_C1_E1_PRID_31_QID_17_D31-w5_Plate2_37_7154	O08807;P35700	O08807;P35700;B1AXW6;B1AXW5;B1AZS9	PRDX1_MOUSE;PRDX4_MOUSE	Prdx1;Prdx4	687.383	561.281	561.281	687.383	561.281	561.281		GLFIIDDK	GLFIIDDK	GLFIIDDK2	2	0.00648541	0.223929	0.00561404	0.00681818	0.0276923	0.0272374	0.0299213	0	0	687.383	561.281	655.042	1071.12	0.656839	7.0131	6.94242	7.04844	57.5841	6.99714	57.7924	Peroxiredoxin-4	0.000360881	0.00623441	0.274279	1124.01	1.16563	0.374229	0.222169	0.833071	1.35531	0.408426	378.002;428.003;576.003;97.0005;444.003;405.002;	119.307;428.003;140.073;0;138.11;34.8751;	0.684141;0.739588;0.380737;-0.135865;0.324352;-0.500993;	10653	0.83	0.840455	0.833674	0.834904
D:\test_move_folder\2022053_T3_Evosep_C1_E1_PRID_31_QID_17_D37-w5_Plate2_38_7155.d	2022053_T3_Evosep_C1_E1_PRID_31_QID_17_D37-w5_Plate2_38_7155	O08807;P35700	O08807;P35700;B1AXW6;B1AXW5;B1AZS9	PRDX1_MOUSE;PRDX4_MOUSE	Prdx1;Prdx4	963.099	669.448	669.448	963.099	669.448	669.448		GLFIIDDK	GLFIIDDK	GLFIIDDK2	2	0.000814775	0.0239592	0.00561404	0.00308642	0.0112179	0.0272374	0.011745	0	0	963.099	669.448	828.441	1401.24	0.803279	7.02677	6.97375	7.0621	57.5841	6.99755	58.01	Peroxiredoxin-4	0.000360881	0.00623441	0.869499	1629.01	2.49276	0.535527	0.418063	0.978984	1.00418	0.157271	460.003;437.002;606.003;191.001;930.006;219.001;	177.61;179.486;606.003;92.6961;223.651;50.2916;	0.631911;0.725216;0.876626;0.783471;0.212628;-0.101509;	10680	0.825	0.840455	0.833142	0.830349
D:\test_move_folder\2022053_T3_Evosep_C1_E1_PRID_31_QID_17_A22-24_Plate2_40_7157.d	2022053_T3_Evosep_C1_E1_PRID_31_QID_17_A22-24_Plate2_40_7157	O08807;P35700	O08807;P35700;B1AXW6;B1AXW5;B1AZS9	PRDX1_MOUSE;PRDX4_MOUSE	Prdx1;Prdx4	2659.83	2506.78	2506.78	2659.83	2506.78	2506.78		GLFIIDDK	GLFIIDDK	GLFIIDDK2	2	0.000320616	0.00156692	0.00561404	0.00226757	0.00488599	0.0272374	0.00506757	0	0	2659.83	2506.78	2743.88	4062.47	0.860301	7.0444	6.99137	7.0974	57.5841	7.01425	57.989	Peroxiredoxin-4	0.000360881	0.00623441	0.881814	3938.02	3.63025	0.577301	0.411895	0.998592	0.951669	0.14529	1374.01;712.005;1011.01;590.003;634.004;306.001;	1274.51;374.314;1011.01;579.978;347.116;74.8505;	0.805478;0.770836;0.962537;0.888906;0.717716;0.0590212;	10707	0.8275	0.840455	0.839596	0.826902
D:\test_move_folder\2022053_T3_Evosep_C1_E1_PRID_31_QID_17_A40-12_Plate2_44_7159.d	2022053_T3_Evosep_C1_E1_PRID_31_QID_17_A40-12_Plate2_44_7159	O08807;P35700	O08807;P35700;B1AXW6;B1AXW5;B1AZS9	PRDX1_MOUSE;PRDX4_MOUSE	Prdx1;Prdx4	770.279	594.146	594.146	770.279	594.146	594.146		GLFIIDDK	GLFIIDDK	GLFIIDDK2	2	0.006471	0.256672	0.00561404	0.00938967	0.018705	0.0272374	0.0209895	0	0	770.279	594.146	713.4	2218.16	0.827307	7.02872	6.99337	7.11709	57.5841	7.00831	57.846	Peroxiredoxin-4	0.000360881	0.00623441	0.438159	2395.01	1.63473	0.222776	0	0.812841	1.0553	0.389145	457.002;389.003;285.002;288.001;265.001;292.002;	381.276;389.003;0;26.3759;127.68;72.5299;	0.818161;0.836271;-0.0422584;-0.366068;0.553661;0.501803;	10680	0.825	0.840455	0.840491	0.82417
D:\test_move_folder\2022053_T3_Evosep_C1_E1_PRID_31_QID_17_A5-12_Plate2_46_7161.d	2022053_T3_Evosep_C1_E1_PRID_31_QID_17_A5-12_Plate2_46_7161	O08807;P35700	O08807;P35700;B1AXW6;B1AXW5;B1AZS9	PRDX1_MOUSE;PRDX4_MOUSE	Prdx1;Prdx4	2000.66	1995.58	1995.58	2000.66	1995.58	1995.58		GLFIIDDK	GLFIIDDK	GLFIIDDK2	2	0.00113218	0.00769085	0.00561404	0.00458716	0.00940439	0.0272374	0.0113821	0	0	2000.66	1995.58	2255.73	4806.53	0.878433	7.02752	6.97448	7.06284	57.5841	6.99455	58.0474	Peroxiredoxin-4	0.000360881	0.00623441	0.850961	4263.02	3.10772	0.522949	0.0890326	0.993191	1.83172	0.0860043	1423.01;550.003;761.005;686.003;433.003;98.0006;	1423.01;179.02;398.628;156.243;0;39.9688;	0.947976;0.528163;0.787483;0.599023;-0.275336;0.621952;	10680	0.830909	0.840455	0.843366	0.828571
D:\test_move_folder\2022053_T3_Evosep_C1_E1_PRID_31_QID_17_b5- 6h_Plate3_1_7164.d	2022053_T3_Evosep_C1_E1_PRID_31_QID_17_b5- 6h_Plate3_1_7164	O08807;P35700	O08807;P35700;B1AXW6;B1AXW5;B1AZS9	PRDX1_MOUSE;PRDX4_MOUSE	Prdx1;Prdx4	1357.54	1324.11	1324.11	1357.54	1324.11	1324.11		GLFIIDDK	GLFIIDDK	GLFIIDDK2	2	0.00200976	0.0179251	0.00561404	0.00447427	0.0106061	0.0272374	0.0110236	0	0	1357.54	1324.11	1432.62	2275.24	0.828099	7.03266	6.97971	7.08569	57.5841	6.99935	57.9418	Peroxiredoxin-4	0.000360881	0.00623441	0.6559	2156.01	2.95456	0.498119	0.715423	0.983994	0.826792	0.127775	932.005;674.004;722.005;411.003;1172.01;55.0003;	429.864;674.004;253.675;167.479;447.231;0;	0.759203;0.950257;0.620281;0.651169;0.368668;-0.380224;	10680	0.840455	0.840455	0.845362	0.835646
D:\test_move_folder\2022053_T3_Evosep_C1_E1_PRID_31_QID_17_b8-6h_Plate3_2_7165.d	2022053_T3_Evosep_C1_E1_PRID_31_QID_17_b8-6h_Plate3_2_7165	O08807;P35700	O08807;P35700;B1AXW6;B1AXW5;B1AZS9	PRDX1_MOUSE;PRDX4_MOUSE	Prdx1;Prdx4	2574.11	1928.65	1928.65	2574.11	1928.65	1928.65		GLFIIDDK	GLFIIDDK	GLFIIDDK2	2	0.000275558	0.00559854	0.00561404	0.0026178	0.00715308	0.0272374	0.00742942	0	0	2574.11	1928.65	2180.27	4572.97	0.8361	7.05244	6.99941	7.12315	57.5841	7.02499	57.9021	Peroxiredoxin-4	0.000360881	0.00623441	0.760225	5399.03	2.64749	0.565835	0.473977	0.994978	0.957676	0.0728864	1362.01;1501.01;1061.01;180.001;636.004;120.001;	648.344;864.762;1061.01;0;0;28.6932;	0.657562;0.792767;0.980517;0.502373;0.391473;0.360299;	10734	0.84	0.840455	0.84439	0.836325
D:\test_move_folder\2022053_T3_Evosep_C1_E1_PRID_31_QID_17_b16-6h_Plate3_3_7166.d	2022053_T3_Evosep_C1_E1_PRID_31_QID_17_b16-6h_Plate3_3_7166	O08807;P35700	O08807;P35700;B1AXW6;B1AXW5;B1AZS9	PRDX1_MOUSE;PRDX4_MOUSE	Prdx1;Prdx4	1319.57	1305.75	1305.75	1319.57	1305.75	1305.75		GLFIIDDK	GLFIIDDK	GLFIIDDK2	2	0.00350631	0.114909	0.00561404	0.00591716	0.0156472	0.0272374	0.0119225	0	0	1319.57	1305.75	1423.46	5524.21	0.793458	7.0459	7.01053	7.09891	57.5841	7.02101	57.874	Peroxiredoxin-4	0.000360881	0.00623441	0.959483	5121.03	2.61799	0.507857	0.480645	0.906563	1.1951	0.254839	362.003;920.005;943.006;617.005;1095.01;169.001;	37.7899;920.005;361.778;274.611;193.998;53.3076;	0.0403522;0.928584;0.528497;0.710546;0.124191;-0.0925066;	10707	0.84	0.840455	0.842951	0.836217
D:\test_move_folder\2022053_T3_Evosep_C1_E1_PRID_31_QID_17_b7- 6h_Plate3_5_7168.d	2022053_T3_Evosep_C1_E1_PRID_31_QID_17_b7- 6h_Plate3_5_7168	O08807;P35700	O08807;P35700;B1AXW6;B1AXW5;B1AZS9	PRDX1_MOUSE;PRDX4_MOUSE	Prdx1;Prdx4	420.002	301.177	301.177	420.002	301.177	301.177		GLFIIDDK	GLFIIDDK	GLFIIDDK2	2	0.00759144	0.254112	0.00561404	0.00742574	0.0310734	0.0272374	0.0309278	0	0	420.002	301.177	379.27	1074.6	0.93874	7.04716	6.99412	7.10026	57.5841	7.03741	57.7206	Peroxiredoxin-4	0.000360881	0.00623441	0.401325	1190.01	1.14352	0.154265	0	0.814765	0.820399	0.330062	420.002;287.001;227.001;139.001;699.004;169.001;	420.002;0;0;0;229.764;0;	0.93874;0.141128;0.435777;0.212852;0.438593;-0.653644;	10707	0.839545	0.840455	0.842199	0.837261
D:\test_move_folder\2022053_T3_Evosep_C1_E1_PRID_31_QID_17_a5-12h_Plate3_7_7170.d	2022053_T3_Evosep_C1_E1_PRID_31_QID_17_a5-12h_Plate3_7_7170	O08807;P35700	O08807;P35700;B1AXW6;B1AXW5;B1AZS9	PRDX1_MOUSE;PRDX4_MOUSE	Prdx1;Prdx4	4921.16	4031.95	4031.95	4921.16	4031.95	4031.95		GLFIIDDK	GLFIIDDK	GLFIIDDK2	2	0.000386698	0.000340216	0.00561404	0.00475059	0.00676819	0.0272374	0.00701754	0	0	4921.16	4031.95	4768.24	6534.47	0.901442	7.04465	6.9916	7.11533	57.5841	7.01024	57.8962	Peroxiredoxin-4	0.000360881	0.00623441	0.788962	6744.04	3.69338	0.507331	0.495811	0.999699	1.54461	0.0377247	2407.02;1863.01;1357.01;970.005;943.005;253.002;	2360.02;1863.01;698.13;970.005;510.801;86.2302;	0.915512;0.946642;0.733261;0.901578;0.664261;0.556896;	10707	0.834545	0.840455	0.842378	0.831672
D:\test_move_folder\2022054_T3_Evosep_C1_E1_PRID_31_QID_17_a19-12h_Plate3_23_7186.d	2022054_T3_Evosep_C1_E1_PRID_31_QID_17_a19-12h_Plate3_23_7186	O08807;P35700	O08807;P35700;B1AXW6;B1AXW5;B1AZS9	PRDX1_MOUSE;PRDX4_MOUSE	Prdx1;Prdx4	2020.34	1854.41	1854.41	2020.34	1854.41	1854.41		GLFIIDDK	GLFIIDDK	GLFIIDDK2	2	0.00218553	0.0724513	0.00561404	0.00282486	0.0136571	0.0272374	0.0157729	0	0	2020.34	1854.41	2053.18	5069.12	0.79586	7.0612	6.9905	7.14957	57.5841	7.03475	57.9081	Peroxiredoxin-4	0.000360881	0.00623441	0.865359	4988.03	1.93823	0.428951	0	0.938822	2.10961	0.293945	1116.01;1252.01;637.004;156.001;401.002;228.001;	1116.01;904.33;0;0;0;0;	0.813798;0.773725;0.427483;0.366616;0.0581867;-0.271076;	10734	0.84	0.840455	0.844944	0.834349
D:\test_move_folder\2022053_T3_Evosep_C1_E1_PRID_31_QID_17_a14-12h_Plate2_5_7123.d	2022053_T3_Evosep_C1_E1_PRID_31_QID_17_a14-12h_Plate2_5_7123	O08807;P35700	O08807;P35700;B1AXW6;B1AXW5;B1AZS9	PRDX1_MOUSE;PRDX4_MOUSE	Prdx1;Prdx4	824.805	646.126	646.127	824.805	646.126	646.127		GLFIIDDK	GLFIIDDK	GLFIIDDK2	2	0.0032606	0.0719119	0.00561404	0.00692042	0.0178282	0.0272374	0.0186125	0	0	824.805	646.126	788.555	2223.79	0.771862	7.00921	6.95617	7.04455	57.5841	6.9862	57.9192	Peroxiredoxin-4	0.000360881	0.00623441	0.64609	2326.01	2.29139	0.444853	0.410271	0.939132	0.609546	0.169337	627.005;13.0001;821.005;474.003;308.002;209.001;	309.626;0;515.179;474.003;144.662;48.1115;	0.770065;-0.326693;0.772942;0.883463;0.349989;0.0897912;	10653	0.832727	0.840455	0.839405	0.832472
D:\test_move_folder\2022053_T3_Evosep_C1_E1_PRID_31_QID_17_a10-12h_Plate2_22_7139.d	2022053_T3_Evosep_C1_E1_PRID_31_QID_17_a10-12h_Plate2_22_7139	O08807;P35700	O08807;P35700;B1AXW6;B1AXW5;B1AZS9	PRDX1_MOUSE;PRDX4_MOUSE	Prdx1;Prdx4	3250.26	2895.6	2895.6	3250.26	2895.6	2895.6		GLFIIDDK	GLFIIDDK	GLFIIDDK2	2	0.000357654	0.000904597	0.00561404	0.003125	0.00661157	0.0272374	0.00863558	0	0	3250.26	2895.6	3428.85	4305.26	0.942306	7.02668	6.97364	7.06202	57.5841	6.99354	57.984	Peroxiredoxin-4	0.000360881	0.00623441	0.829269	4081.03	3.71474	0.542754	0.642132	0.999188	1.45397	0.283966	1315.01;955.006;1053.01;510.003;808.005;257.001;	1315.01;882.249;1053.01;181.839;270.361;0;	0.973335;0.881918;0.954152;0.612971;0.574552;0.0855223;	10680	0.83	0.840455	0.839913	0.829046
D:\test_move_folder\2022053_T3_Evosep_C1_E1_PRID_31_QID_17_a23-12h_Plate3_8_7171.d	2022053_T3_Evosep_C1_E1_PRID_31_QID_17_a23-12h_Plate3_8_7171	O08807;P35700	O08807;P35700;B1AXW6;B1AXW5;B1AZS9	PRDX1_MOUSE;PRDX4_MOUSE	Prdx1;Prdx4	1865.97	1353.23	1353.23	1865.97	1353.23	1353.23		GLFIIDDK	GLFIIDDK	GLFIIDDK2	2	0.000870322	0.0206735	0.00561404	0.00700935	0.00686106	0.0272374	0.00718133	0	0	1865.97	1353.23	1650.12	2018.04	0.853797	7.02691	6.93852	7.06224	57.5841	6.99677	57.9748	Peroxiredoxin-4	0.000360881	0.00623441	0.27234	2282.02	2.36328	0.621071	0	0.981771	0.830447	0.111697	909.004;855.006;455.003;547.003;131.001;216.001;	834.107;855.006;176.861;135.067;0;0;	0.885337;0.85496;0.699426;0.531288;-0.406058;-0.0672937;	10680	0.84	0.840455	0.843047	0.836534
D:\test_move_folder\2022054_T3_Evosep_C1_E1_PRID_31_QID_17_c31b-w1_Plate3_17_7180.d	2022054_T3_Evosep_C1_E1_PRID_31_QID_17_c31b-w1_Plate3_17_7180	O08807;P35700	O08807;P35700;B1AXW6;B1AXW5;B1AZS9	PRDX1_MOUSE;PRDX4_MOUSE	Prdx1;Prdx4	1014.92	811.463	811.463	1014.92	811.463	811.463		GLFIIDDK	GLFIIDDK	GLFIIDDK2	2	0.00293882	0.0833724	0.00561404	0.00896861	0.0165017	0.0272374	0.0173611	0	0	1014.92	811.463	916.176	1677.24	0.729313	7.04349	6.99044	7.07883	57.5841	7.01098	57.9071	Peroxiredoxin-4	0.000360881	0.00623441	0.76529	1858.01	2.76857	0.373443	0.866347	0.930404	1.0816	0.183448	564.004;327.002;483.003;82.0005;690.003;63.0004;	428.14;327.002;259.776;0;373.415;54.6913;	0.784011;0.860845;0.473596;0.0916915;0.766213;0.881954;	10707	0.835	0.840455	0.844925	0.830013
D:\test_move_folder\2022054_T3_Evosep_C1_E1_PRID_31_QID_17_b40-72h_Plate3_26_7189.d	2022054_T3_Evosep_C1_E1_PRID_31_QID_17_b40-72h_Plate3_26_7189	O08807;P35700	O08807;P35700;B1AXW6;B1AXW5;B1AZS9	PRDX1_MOUSE;PRDX4_MOUSE	Prdx1;Prdx4	1740.38	990.123	990.123	1740.38	990.123	990.123		GLFIIDDK	GLFIIDDK	GLFIIDDK2	2	0.000298775	0.00606262	0.00561404	0.00307692	0.00878735	0.0272374	0.00735294	0	0	1740.38	990.123	1340.14	4313.7	0.836519	7.04386	6.92016	7.13222	57.5841	7.01422	57.8812	Peroxiredoxin-4	0.000360881	0.00623441	0.921888	5602.04	2.90167	0.228691	0.569404	0.994613	0.949125	0.123454	1927.01;476.003;826.004;936.005;819.005;341.002;	1740.38;0;0;936.005;373.714;0;	0.836519;0.599362;0.466272;0.843082;0.407256;0.470038;	10707	0.84	0.840455	0.84442	0.835272
D:\test_move_folder\2022054_T3_Evosep_C1_E1_PRID_31_QID_17_b18-72h_Plate3_27_7190.d	2022054_T3_Evosep_C1_E1_PRID_31_QID_17_b18-72h_Plate3_27_7190	O08807;P35700	O08807;P35700;B1AXW6;B1AXW5;B1AZS9	PRDX1_MOUSE;PRDX4_MOUSE	Prdx1;Prdx4	2235.03	1618.89	1618.89	2235.03	1618.89	1618.89		GLFIIDDK	GLFIIDDK	GLFIIDDK2	2	0.000340599	0.00104181	0.00561404	0.00244499	0.00696864	0.0272374	0.00724638	0	0	2235.03	1618.89	1999.5	2612.31	0.878158	7.04554	7.0102	7.09854	57.5841	7.02843	57.8498	Peroxiredoxin-4	0.000360881	0.00623441	0.877854	2920.02	3.38211	0.685111	0.317818	0.999061	1.33427	0.190456	896.006;705.004;723.005;834.006;684.003;225.001;	811.107;705.004;718.917;378.02;304.131;22.8245;	0.848096;0.876763;0.913443;0.689612;0.704298;0.381061;	10707	0.839091	0.840455	0.844261	0.834286
D:\test_move_folder\2022054_T3_Evosep_C1_E1_PRID_31_QID_17_c40-w1_Plate3_29_7192.d	2022054_T3_Evosep_C1_E1_PRID_31_QID_17_c40-w1_Plate3_29_7192	O08807;P35700	O08807;P35700;B1AXW6;B1AXW5;B1AZS9	PRDX1_MOUSE;PRDX4_MOUSE	Prdx1;Prdx4	824.165	797.822	797.822	824.165	797.822	797.822		GLFIIDDK	GLFIIDDK	GLFIIDDK2	2	0.000332226	0.010829	0.00561404	0.0135747	0.00740741	0.0272374	0.00784314	0	0	824.165	797.822	866.416	1999.52	0.684152	7.04583	6.99282	7.09887	57.5841	7.02041	57.8848	Peroxiredoxin-4	0.000360881	0.00623441	0.711539	1902.01	1.85402	0.468483	0	0.990369	1.40594	0.294626	765.004;335.002;314.002;244.002;484.003;209.001;	365.877;335.002;123.286;60.7004;0;0;	0.596144;0.904677;0.346105;0.454109;0.039099;-0.33995;	10707	0.84	0.840455	0.844012	0.835228
D:\test_move_folder\2022054_T3_Evosep_C1_E1_PRID_31_QID_17_B21-6_Plate3_32_7194.d	2022054_T3_Evosep_C1_E1_PRID_31_QID_17_B21-6_Plate3_32_7194	O08807;P35700	O08807;P35700;B1AXW6;B1AXW5;B1AZS9	PRDX1_MOUSE;PRDX4_MOUSE	Prdx1;Prdx4	1879.94	1142.89	1142.89	1879.94	1142.89	1142.89		GLFIIDDK	GLFIIDDK	GLFIIDDK2	2	0.000331345	0.00324938	0.00561404	0.00284091	0.00840336	0.0272374	0.00877193	0	0	1879.94	1142.89	1419.83	3181.9	0.874032	7.04427	6.99126	7.11497	57.5841	7.01191	57.9511	Peroxiredoxin-4	0.000360881	0.00623441	0.68471	4213.02	2.8505	0.546342	0	0.997147	0.549816	0.0931663	1025.01;671.004;793.004;604.003;203.001;104.001;	920.659;323.239;636.042;604.003;0;0;	0.922196;0.677925;0.903979;0.866502;-0.175555;-0.51606;	10707	0.840455	0.840455	0.842146	0.839363
D:\test_move_folder\2022054_T3_Evosep_C1_E1_PRID_31_QID_17_a10-24h_Plate3_14_7177.d	2022054_T3_Evosep_C1_E1_PRID_31_QID_17_a10-24h_Plate3_14_7177	O08807;P35700	O08807;P35700;B1AXW6;B1AXW5;B1AZS9	PRDX1_MOUSE;PRDX4_MOUSE	Prdx1;Prdx4	1506.51	1191.17	1191.17	1506.51	1191.17	1191.17		GLFIIDDK	GLFIIDDK	GLFIIDDK2	2	0.00136874	0.0233604	0.00561404	0.0118765	0.012069	0.0272374	0.014553	0	0	1506.51	1191.17	1465.82	2815.85	0.75498	7.04814	6.92441	7.11882	57.5841	7.00879	58.0408	Peroxiredoxin-4	0.000360881	0.00623441	0.499621	2894.01	1.8125	0.395285	0.12441	0.979355	1.15922	0.421041	946.006;817.005;550.003;366.002;589.004;270.002;	946.006;380.54;179.964;0;246.694;68.1357;	0.815919;0.763888;0.415806;0.202809;0.369243;0.196271;	10707	0.837917	0.840455	0.842907	0.833471
D:\test_move_folder\2022054_T3_Evosep_C1_E1_PRID_31_QID_17_a24-12h_Plate4_10_7208.d	2022054_T3_Evosep_C1_E1_PRID_31_QID_17_a24-12h_Plate4_10_7208	O08807;P35700	O08807;P35700;B1AXW6;B1AXW5;B1AZS9	PRDX1_MOUSE;PRDX4_MOUSE	Prdx1;Prdx4	464.972	400.394	400.394	464.972	400.394	400.394		GLFIIDDK	GLFIIDDK	GLFIIDDK2	2	0.0032695	0.170548	0.00561404	0.00665188	0.0193452	0.0272374	0.0202808	0	0	464.972	400.394	448.739	2335.53	0.725757	7.04599	6.92229	7.08134	57.5841	7.01696	57.878	Peroxiredoxin-4	0.000360881	0.00623441	0.304254	2420.01	1.30046	0.665038	0	0.867172	0.361596	0.171455	565.003;332.002;210.001;376.002;530.003;56.0003;	60.0388;315.683;89.2505;376.002;69.4078;0;	-0.12997;0.875611;0.771362;0.667192;0.0884984;-0.144885;	10707	0.84	0.840455	0.844112	0.836307
D:\test_move_folder\2022054_T3_Evosep_C1_E1_PRID_31_QID_17_b26-6h_Plate3_21_7184.d	2022054_T3_Evosep_C1_E1_PRID_31_QID_17_b26-6h_Plate3_21_7184	O08807;P35700	O08807;P35700;B1AXW6;B1AXW5;B1AZS9	PRDX1_MOUSE;PRDX4_MOUSE	Prdx1;Prdx4	6860.67	4493.4	4493.4	6860.67	4493.4	4493.4		GLFIIDDK	GLFIIDDK	GLFIIDDK2	2	0.000304692	0.000419421	0.00561404	0.00434783	0.00936037	0.0272374	0.00977199	0	0	6860.67	4493.4	5471.66	7898.09	0.901561	7.04706	6.99403	7.10007	57.5841	7.01243	58.005	Peroxiredoxin-4	0.000360881	0.00623441	0.923879	9903.06	3.92459	0.464365	0.571224	0.999625	1.54952	0.0557593	3240.02;2032.01;1802.01;1347.01;745.005;493.003;	3240.02;1981.79;1638.87;1309.34;216.983;403.91;	0.937999;0.923069;0.803518;0.888052;0.464016;0.959417;	10707	0.835909	0.840455	0.844393	0.831587
D:\test_move_folder\2022054_T3_Evosep_C1_E1_PRID_31_QID_17_b39-6h_Plate3_18_7181.d	2022054_T3_Evosep_C1_E1_PRID_31_QID_17_b39-6h_Plate3_18_7181	O08807;P35700	O08807;P35700;B1AXW6;B1AXW5;B1AZS9	PRDX1_MOUSE;PRDX4_MOUSE	Prdx1;Prdx4	3594.92	2535.13	2535.13	3594.92	2535.13	2535.13		GLFIIDDK	GLFIIDDK	GLFIIDDK2	2	0.00035868	0.000899806	0.00561404	0.00420168	0.00497512	0.0272374	0.00519031	0	0	3594.92	2535.13	3090.45	3788.6	0.887101	7.0442	6.93814	7.09721	57.5841	7.00844	58.0475	Peroxiredoxin-4	0.000360881	0.00623441	0.746747	4407.02	3.2652	0.553116	0.335288	0.999196	1.3753	0.183723	2062.01;1088.01;1528.01;835.004;938.005;135.001;	1050.1;1088.01;1456.81;391.215;93.5718;0;	0.795322;0.941524;0.912612;0.731736;0.251732;-0.372281;	10707	0.835909	0.840455	0.843168	0.831743
D:\test_move_folder\2022054_T3_Evosep_C1_E1_PRID_31_QID_17_b39-72h_Plate3_25_7188.d	2022054_T3_Evosep_C1_E1_PRID_31_QID_17_b39-72h_Plate3_25_7188	O08807;P35700	O08807;P35700;B1AXW6;B1AXW5;B1AZS9	PRDX1_MOUSE;PRDX4_MOUSE	Prdx1;Prdx4	1322.87	1139.7	1139.7	1322.87	1139.7	1139.7		GLFIIDDK	GLFIIDDK	GLFIIDDK2	2	0.00395942	0.178114	0.00561404	0.00684932	0.0179372	0.0272374	0.01875	0	0	1322.87	1139.7	1353.05	2635.79	0.660807	7.06173	6.93798	7.0971	57.5841	7.02953	57.9556	Peroxiredoxin-4	0.000360881	0.00623441	0.288792	2577.02	1.34239	0.76251	0.0128171	0.861565	1.04216	0.530179	850.005;371.002;830.005;130.001;682.004;150.001;	850.005;135.371;337.497;57.9597;0;0;	0.767438;0.642898;0.399433;0.771542;-0.137939;-0.291181;	10734	0.835	0.840455	0.844256	0.829123
D:\test_move_folder\2022054_T3_Evosep_C1_E1_PRID_31_QID_17_b31-6h_Plate4_4_7202.d	2022054_T3_Evosep_C1_E1_PRID_31_QID_17_b31-6h_Plate4_4_7202	O08807;P35700	O08807;P35700;B1AXW6;B1AXW5;B1AZS9	PRDX1_MOUSE;PRDX4_MOUSE	Prdx1;Prdx4	296.701	233.618	233.618	296.701	233.618	233.618		GLFIIDDK	GLFIIDDK	GLFIIDDK2	2	0.00510915	0.235276	0.00561404	0.00288184	0.0188406	0.0272374	0.0196672	0	0	296.701	233.618	270.289	2911.51	0.887704	7.02742	6.97437	7.08042	57.5841	6.99918	57.9434	Peroxiredoxin-4	0.000360881	0.00623441	0.786415	3196.01	1.64011	0.391255	0	0.826798	0.273167	0.200456	383.002;258.002;156.001;362.002;145.001;219.001;	0;258.002;38.6993;84.1225;0;22.8271;	-0.44982;0.919866;0.673282;0.356986;0.0134962;0.208034;	10680	0.842727	0.840455	0.843459	0.839176
D:\test_move_folder\2022054_T3_Evosep_C1_E1_PRID_31_QID_17_D15-w5_Plate3_35_7197.d	2022054_T3_Evosep_C1_E1_PRID_31_QID_17_D15-w5_Plate3_35_7197	O08807;P35700	O08807;P35700;B1AXW6;B1AXW5;B1AZS9	PRDX1_MOUSE;PRDX4_MOUSE	Prdx1;Prdx4	1137.72	1009.55	1009.55	1137.72	1009.55	1009.55		GLFIIDDK	GLFIIDDK	GLFIIDDK2	2	0.000943396	0.0056576	0.00561404	0.00907029	0.00706714	0.0272374	0.00738007	0	0	1137.72	1009.55	1103.57	1991.38	0.838626	7.04383	6.99081	7.09683	57.5841	7.01969	57.9434	Peroxiredoxin-4	0.000360881	0.00623441	0.443037	2053.01	1.96697	0.662274	0	0.994932	0.509482	0.10544	557.003;557.003;688.003;427.003;299.001;212.001;	281.174;168.543;688.003;118.093;40.0053;0;	0.795127;0.64089;0.904843;0.695442;0.208453;0.160064;	10707	0.835	0.840455	0.843962	0.830827
D:\test_move_folder\2022054_T3_Evosep_C1_E1_PRID_31_QID_17_a6-12h_Plate4_9_7207.d	2022054_T3_Evosep_C1_E1_PRID_31_QID_17_a6-12h_Plate4_9_7207	O08807;P35700	O08807;P35700;B1AXW6;B1AXW5;B1AZS9	PRDX1_MOUSE;PRDX4_MOUSE	Prdx1;Prdx4	740.495	588.881	588.881	740.495	588.881	588.881		GLFIIDDK	GLFIIDDK	GLFIIDDK2	2	0.00105125	0.026057	0.00561404	0.00543478	0.00647249	0.0272374	0.00679117	0	0	740.495	588.881	698.948	1889.69	0.710335	7.04416	7.00881	7.09721	57.5841	7.01239	57.8505	Peroxiredoxin-4	0.000360881	0.00623441	0.208399	2002.01	2.00472	0.558081	0	0.977124	0.225427	0.252766	554.003;411.002;682.004;316.002;99.0005;283.002;	163.045;411.002;166.447;199.338;0;0;	0.555537;0.851907;0.51239;0.667053;-0.393704;-0.0314688;	10707	0.835	0.840455	0.843932	0.829537
D:\test_move_folder\2022054_T3_Evosep_C1_E1_PRID_31_QID_17_a40-12h_Plate4_8_7206.d	2022054_T3_Evosep_C1_E1_PRID_31_QID_17_a40-12h_Plate4_8_7206	O08807;P35700	O08807;P35700;B1AXW6;B1AXW5;B1AZS9	PRDX1_MOUSE;PRDX4_MOUSE	Prdx1;Prdx4	1517.66	1126.02	1126.02	1517.66	1126.02	1126.02		GLFIIDDK	GLFIIDDK	GLFIIDDK2	2	0.00176101	0.0905022	0.00561404	0.00883002	0.00826446	0.0272374	0.0103806	0	0	1517.66	1126.02	1367.83	2164.88	0.790592	7.04778	6.99475	7.11849	57.5841	7.01175	58.0432	Peroxiredoxin-4	0.000360881	0.00623441	0.0899308	2402.02	1.6429	0.650945	0	0.925237	0.107249	0.30349	1365.01;713.005;712.004;243.002;219.001;44.0003;	674.734;713.005;129.924;98.098;28.7245;0;	0.738366;0.954368;0.163034;0.696021;0.189673;0.459777;	10707	0.835	0.840455	0.843541	0.829729
D:\test_move_folder\2022054_T3_Evosep_C1_E1_PRID_31_QID_17_a25-12h_Plate4_7_7205.d	2022054_T3_Evosep_C1_E1_PRID_31_QID_17_a25-12h_Plate4_7_7205	O08807;P35700	O08807;P35700;B1AXW6;B1AXW5;B1AZS9	PRDX1_MOUSE;PRDX4_MOUSE	Prdx1;Prdx4	938.607	796.166	796.166	938.607	796.166	796.166		GLFIIDDK	GLFIIDDK	GLFIIDDK2	2	0.00343221	0.116371	0.00561404	0.0107066	0.0219092	0.0272374	0.0212418	0	0	938.607	796.166	904.822	2537.28	0.799585	7.02761	6.95693	7.15142	57.5841	6.9972	57.8839	Peroxiredoxin-4	0.000360881	0.00623441	0.50392	2632.02	1.63735	0.335373	0	0.90549	0.313736	0.197844	810.005;483.003;410.002;418.002;883.005;223.001;	810.005;128.602;0;90.0663;0;88.6829;	0.834762;0.578022;-0.388038;0.389575;0.251963;0.556233;	10680	0.84	0.840455	0.843667	0.835606
D:\test_move_folder\2022054_T3_Evosep_C1_E1_PRID_31_QID_17_a8-12h_Plate4_6_7204.d	2022054_T3_Evosep_C1_E1_PRID_31_QID_17_a8-12h_Plate4_6_7204	O08807;P35700	O08807;P35700;B1AXW6;B1AXW5;B1AZS9	PRDX1_MOUSE;PRDX4_MOUSE	Prdx1;Prdx4	942.785	831.525	831.525	942.785	831.525	831.525		GLFIIDDK	GLFIIDDK	GLFIIDDK2	2	0.00299327	0.130292	0.00561404	0.0167866	0.0161812	0.0272374	0.016835	0	0	942.785	831.525	977.997	1213.71	0.597507	7.0284	6.93998	7.08145	57.5841	7.00958	57.7631	Peroxiredoxin-4	0.000360881	0.00623441	0	1170.01	1.01267	0.53646	0.116366	0.895133	1.01672	0.61819	943.004;443.003;688.004;261.002;568.003;181.001;	315.897;443.003;183.884;58.1751;89.8463;0;	0.473001;0.856389;0.187716;-0.206462;-0.312096;-0.301614;	10680	0.840417	0.840455	0.845194	0.835044
D:\test_move_folder\2022054_T3_Evosep_C1_E1_PRID_31_QID_17_b13-6h_Plate4_1_7199.d	2022054_T3_Evosep_C1_E1_PRID_31_QID_17_b13-6h_Plate4_1_7199	O08807;P35700	O08807;P35700;B1AXW6;B1AXW5;B1AZS9	PRDX1_MOUSE;PRDX4_MOUSE	Prdx1;Prdx4	1362.93	1194.3	1194.3	1362.93	1194.3	1194.3		GLFIIDDK	GLFIIDDK	GLFIIDDK2	2	0.00531301	0.12363	0.00561404	0.00232558	0.0205198	0.0272374	0.0228898	0	0	1362.93	1194.3	1370.06	2902.12	0.893654	7.02837	6.97534	7.08139	57.5841	7.00581	57.8754	Peroxiredoxin-4	0.000360881	0.00623441	0.830068	2887.02	1.88432	0.260682	0	0.899765	1.3597	0.872124	1138.01;124.001;592.003;285.002;851.004;77.0005;	1138.01;0;224.923;0;99.276;0;	0.959375;0.189814;0.561135;0.319091;-0.356344;-0.404685;	10680	0.836667	0.840455	0.844656	0.831807
D:\test_move_folder\2022054_T3_Evosep_C1_E1_PRID_31_QID_17_a26-12h_Plate4_5_7203.d	2022054_T3_Evosep_C1_E1_PRID_31_QID_17_a26-12h_Plate4_5_7203	O08807;P35700	O08807;P35700;B1AXW6;B1AXW5;B1AZS9	PRDX1_MOUSE;PRDX4_MOUSE	Prdx1;Prdx4	1323.66	1285.78	1285.78	1323.66	1285.78	1285.78		GLFIIDDK	GLFIIDDK	GLFIIDDK2	2	0.00173661	0.0246023	0.00561404	0.015625	0.00866551	0.0272374	0.00905797	0	0	1323.66	1285.78	1408.47	1612.08	0.876513	7.04539	6.95702	7.09842	57.5841	7.03287	57.7385	Peroxiredoxin-4	0.000360881	0.00623441	0.581188	1515.01	1.8257	0.558462	0.268152	0.978529	1.1964	0.313715	1173.01;227.001;181.001;179.001;388.002;84.0004;	1173.01;60.5268;90.1234;58.8838;0;0;	0.941186;0.197557;0.490738;0.648921;-0.077735;-0.14248;	10707	0.844091	0.840455	0.843611	0.83988
D:\test_move_folder\2022054_T3_Evosep_C1_E1_PRID_31_QID_17_b30-6h_Plate4_3_7201.d	2022054_T3_Evosep_C1_E1_PRID_31_QID_17_b30-6h_Plate4_3_7201	O08807;P35700	O08807;P35700;B1AXW6;B1AXW5;B1AZS9	PRDX1_MOUSE;PRDX4_MOUSE	Prdx1;Prdx4	465.732	367.792	367.792	465.732	367.792	367.792		GLFIIDDK	GLFIIDDK	GLFIIDDK2	2	0.00159574	0.0602978	0.00561404	0.00307692	0.0112903	0.0272374	0.0118443	0	0	465.732	367.792	436.619	1894.68	0.570794	7.04492	7.00955	7.09789	57.5841	7.02427	57.8377	Peroxiredoxin-4	0.000360881	0.00623441	0.935947	2021.01	2.44537	0.605376	0.476011	0.949027	1.21137	0.211527	629.003;340.002;242.001;196.001;200.001;123.001;	136.516;87.2141;242.001;73.9423;0;0;	0.140237;0.455951;0.855065;0.747302;-0.131621;-0.122593;	10707	0.844091	0.840455	0.843941	0.839962
D:\test_move_folder\2022054_T3_Evosep_C1_E1_PRID_31_QID_17_a39-12h_Plate3_10_7173.d	2022054_T3_Evosep_C1_E1_PRID_31_QID_17_a39-12h_Plate3_10_7173	O08807;P35700	O08807;P35700;B1AXW6;B1AXW5;B1AZS9	PRDX1_MOUSE;PRDX4_MOUSE	Prdx1;Prdx4	2593.01	2012.16	2012.16	2593.01	2012.16	2012.16		GLFIIDDK	GLFIIDDK	GLFIIDDK2	2	0.00160686	0.014413	0.00561404	0.0255942	0.0115702	0.0272374	0.0138408	0	0	2593.01	2012.16	2425.12	2225.92	0.847207	7.06395	7.01092	7.13465	57.5841	7.02654	58.1078	Peroxiredoxin-4	0.000360881	0.00623441	0.102264	2380.01	2.81893	0.709709	0	0.987254	0.670913	0.186756	1008.01;770.004;1085.01;253.002;282.002;150.001;	915.638;770.004;907.37;220.448;0;48.6462;	0.84879;0.886347;0.812397;0.83385;-0.148127;0.0572404;	10734	0.835	0.840455	0.844135	0.830928
D:\test_move_folder\2022054_T3_Evosep_C1_E1_PRID_31_QID_17_a39-24h_Plate3_11_7174.d	2022054_T3_Evosep_C1_E1_PRID_31_QID_17_a39-24h_Plate3_11_7174	O08807;P35700	O08807;P35700;B1AXW6;B1AXW5;B1AZS9	PRDX1_MOUSE;PRDX4_MOUSE	Prdx1;Prdx4	867.611	729.414	729.414	867.611	729.414	729.414		GLFIIDDK	GLFIIDDK	GLFIIDDK2	2	0.000526593	0.00425414	0.00561404	0.0045977	0.00493421	0.0272374	0.00513699	0	0	867.611	729.414	879.164	2995.38	0.860046	7.04341	6.99038	7.07877	57.5841	7.01365	57.9121	Peroxiredoxin-4	0.000360881	0.00623441	0.519087	2956.01	2.27851	0.267926	0.0867304	0.996161	1.29416	0.815199	692.004;355.002;678.003;179.001;171.001;327.002;	692.004;0;175.606;179.001;38.9491;151.251;	0.951842;0.465377;0.498308;0.930229;0.318779;0.781207;	10680	0.835455	0.840455	0.844111	0.831285
D:\test_move_folder\2022054_T3_Evosep_C1_E1_PRID_31_QID_17_B40-6h_Plate3_19_7182.d	2022054_T3_Evosep_C1_E1_PRID_31_QID_17_B40-6h_Plate3_19_7182	O08807;P35700	O08807;P35700;B1AXW6;B1AXW5;B1AZS9	PRDX1_MOUSE;PRDX4_MOUSE	Prdx1;Prdx4	1925.03	1562.74	1562.74	1925.03	1562.74	1562.74		GLFIIDDK	GLFIIDDK	GLFIIDDK2	2	0.000324781	0.00221033	0.00561404	0.0058309	0.00789889	0.0272374	0.00853242	0	0	1925.03	1562.74	1846.71	2760.93	0.834131	7.03028	6.99495	7.08329	57.5841	7.00483	57.9186	Peroxiredoxin-4	0.000360881	0.00623441	0.835459	2878.02	2.88908	0.314972	0.53155	0.998008	0.765373	0.290404	1150.01;709.004;507.003;508.003;290.002;167.001;	1150.01;648.977;126.045;454.317;104.369;43.6724;	0.883866;0.834642;0.377723;0.866406;0.594619;0.326139;	10680	0.84	0.840455	0.844998	0.83481
D:\test_move_folder\2022054_T3_Evosep_C1_E1_PRID_31_QID_17_b18-6h_Plate3_20_7183.d	2022054_T3_Evosep_C1_E1_PRID_31_QID_17_b18-6h_Plate3_20_7183	O08807;P35700	O08807;P35700;B1AXW6;B1AXW5;B1AZS9	PRDX1_MOUSE;PRDX4_MOUSE	Prdx1;Prdx4	2120.95	1471.16	1471.16	2120.95	1471.16	1471.16		GLFIIDDK	GLFIIDDK	GLFIIDDK2	2	0.000315358	0.00256338	0.00561404	0.00857143	0.00661157	0.0272374	0.00865052	0	0	2120.95	1471.16	1801.62	2393.74	0.860787	7.03059	6.97755	7.06593	57.5841	6.99333	58.0828	Peroxiredoxin-4	0.000360881	0.00623441	0.552825	2818.02	2.0917	0.665483	0.152548	0.997735	2.11457	0.52815	710.004;781.005;783.004;281.002;496.003;70.0004;	702.068;781.005;637.88;266.086;0;0;	0.914628;0.85106;0.813436;0.940821;-0.0190631;-0.579201;	10680	0.835	0.840455	0.844176	0.829095
D:\test_move_folder\2022054_T3_Evosep_C1_E1_PRID_31_QID_17_b17-6h_Plate4_20_7218.d	2022054_T3_Evosep_C1_E1_PRID_31_QID_17_b17-6h_Plate4_20_7218	O08807;P35700	O08807;P35700;B1AXW6;B1AXW5;B1AZS9	PRDX1_MOUSE;PRDX4_MOUSE	Prdx1;Prdx4	2776.63	2029.12	2029.12	2776.63	2029.12	2029.12		GLFIIDDK	GLFIIDDK	GLFIIDDK2	2	0.000830795	0.00751377	0.00561404	0.00616016	0.0075643	0.0272374	0.00788643	0	0	2776.63	2029.12	2456.17	3402.14	0.880929	7.02635	6.97334	7.11472	57.5841	7.00731	57.8919	Peroxiredoxin-4	0.000360881	0.00623441	0.885709	3846.02	2.26771	0.316386	0.240449	0.99331	0.426825	0.108147	1404.01;1080.01;587.003;393.002;1150.01;131.001;	1404.01;1080.01;292.619;212.185;0;43.072;	0.917044;0.877444;0.720505;0.464254;-0.0342911;0.348736;	10680	0.843636	0.840455	0.843109	0.840813
D:\test_move_folder\2022054_T3_Evosep_C1_E1_PRID_31_QID_17_B25-6h_Plate4_18_7216.d	2022054_T3_Evosep_C1_E1_PRID_31_QID_17_B25-6h_Plate4_18_7216	O08807;P35700	O08807;P35700;B1AXW6;B1AXW5;B1AZS9	PRDX1_MOUSE;PRDX4_MOUSE	Prdx1;Prdx4	2812.53	2193.84	2193.84	2812.53	2193.84	2193.84		GLFIIDDK	GLFIIDDK	GLFIIDDK2	2	0.000940439	0.00205939	0.00561404	0.00458716	0.00658979	0.0272374	0.00860585	0	0	2812.53	2193.84	2566.76	3827.53	0.842821	7.02558	6.95486	7.07858	57.5841	7.01013	57.7822	Peroxiredoxin-4	0.000360881	0.00623441	0.914002	4194.03	3.05898	0.55867	0	0.998172	1.77387	0.715225	1635.01;1292.01;1024.01;504.002;732.005;134.001;	1635.01;720.474;457.049;0;0;0;	0.933035;0.737872;0.685535;0.610519;-0.0673981;-0.580122;	10680	0.840455	0.840455	0.843742	0.836781
D:\test_move_folder\2022054_T3_Evosep_C1_E1_PRID_31_QID_17_B20-6h_Plate4_19_7217.d	2022054_T3_Evosep_C1_E1_PRID_31_QID_17_B20-6h_Plate4_19_7217	O08807;P35700	O08807;P35700;B1AXW6;B1AXW5;B1AZS9	PRDX1_MOUSE;PRDX4_MOUSE	Prdx1;Prdx4	408.388	352.532	352.532	408.388	352.532	352.532		GLFIIDDK	GLFIIDDK	GLFIIDDK2	2	0.00466029	0.170146	0.00561404	0.0232558	0.0226244	0.0272374	0.0253566	0	0	408.388	352.532	406.387	1282.69	0.578852	7.02747	6.99212	7.08052	57.5841	7.0089	57.8872	Peroxiredoxin-4	0.000360881	0.00623441	0.591557	1289.01	1.67622	0.427844	0.0833631	0.867023	0.889996	0.298673	286.001;380.002;284.001;419.003;503.002;342.002;	157.231;88.8538;162.303;419.003;0;83.3157;	0.629797;0.221144;0.725328;0.893491;-0.650591;0.329066;	10680	0.849545	0.840455	0.843524	0.846593
D:\test_move_folder\2022054_T3_Evosep_C1_E1_PRID_31_QID_17_B19-6h_Plate4_17_7215.d	2022054_T3_Evosep_C1_E1_PRID_31_QID_17_B19-6h_Plate4_17_7215	O08807;P35700	O08807;P35700;B1AXW6;B1AXW5;B1AZS9	PRDX1_MOUSE;PRDX4_MOUSE	Prdx1;Prdx4	1241.32	1116.05	1116.05	1241.32	1116.05	1116.05		GLFIIDDK	GLFIIDDK	GLFIIDDK2	2	0.00397289	0.153545	0.00561404	0.00707547	0.0184397	0.0272374	0.0192593	0	0	1241.32	1116.05	1234.81	2315.82	0.892465	7.06162	7.00859	7.09696	57.5841	7.03303	58.0609	Peroxiredoxin-4	0.000360881	0.00623441	0.612315	2328.01	1.91741	0.447852	0.237656	0.878233	0.726909	0.15944	922.006;270.001;643.003;67.0005;583.004;291.002;	922.006;0;319.309;0;186.683;0;	0.936573;-0.0534736;0.765103;-0.441682;0.284259;-0.540898;	10734	0.84	0.840455	0.843121	0.836106
D:\test_move_folder\2022054_T3_Evosep_C1_E1_PRID_31_QID_17_c31-w1_Plate4_16_7214.d	2022054_T3_Evosep_C1_E1_PRID_31_QID_17_c31-w1_Plate4_16_7214	O08807;P35700	O08807;P35700;B1AXW6;B1AXW5;B1AZS9	PRDX1_MOUSE;PRDX4_MOUSE	Prdx1;Prdx4	579.306	613.837	613.837	579.306	613.837	613.837		GLFIIDDK	GLFIIDDK	GLFIIDDK2	2	0.000291886	0.00870482	0.00561404	0.00555556	0.00875657	0.0272374	0.00915751	0	0	579.306	613.837	611.762	2251.46	0.877687	7.06428	7.02893	7.11731	57.5841	7.03711	57.9454	Peroxiredoxin-4	0.000360881	0.00623441	0.91283	2132.01	2.4229	0.558346	0.0699613	0.992243	1.31029	0.502137	433.003;477.003;277.002;272.002;532.003;243.002;	0;477.003;102.303;243.031;0;43.1057;	0.528951;0.940101;0.586671;0.870284;-0.322537;0.216716;	10734	0.838182	0.840455	0.845538	0.833074
D:\test_move_folder\2022054_T3_Evosep_C1_E1_PRID_31_QID_17_a9-24h_Plate4_13_7211.d	2022054_T3_Evosep_C1_E1_PRID_31_QID_17_a9-24h_Plate4_13_7211	O08807;P35700	O08807;P35700;B1AXW6;B1AXW5;B1AZS9	PRDX1_MOUSE;PRDX4_MOUSE	Prdx1;Prdx4	1036.36	876.692	876.692	1036.36	876.692	876.692		GLFIIDDK	GLFIIDDK	GLFIIDDK2	2	0.00536193	0.143213	0.00561404	0.0238095	0.0217077	0.0272374	0.021148	0	0	1036.36	876.692	1020	1354.29	0.779198	7.02823	6.9929	7.13428	57.5841	7.00399	57.8905	Peroxiredoxin-4	0.000360881	0.00623441	0.21531	1376.01	1.13475	0.510037	0.132546	0.885329	0.316323	0.224942	391.002;221.001;667.004;178.001;572.003;173.001;	391.002;197.335;448.02;0;25.9832;0;	0.896634;0.890478;0.627692;-0.264289;-0.0802587;-0.201171;	10680	0.84	0.840455	0.845014	0.83508
D:\test_move_folder\2022054_T3_Evosep_C1_E1_PRID_31_QID_17_a5-24h_Plate4_11_7209.d	2022054_T3_Evosep_C1_E1_PRID_31_QID_17_a5-24h_Plate4_11_7209	O08807;P35700	O08807;P35700;B1AXW6;B1AXW5;B1AZS9	PRDX1_MOUSE;PRDX4_MOUSE	Prdx1;Prdx4	468.225	373.876	373.876	468.225	373.876	373.876		GLFIIDDK	GLFIIDDK	GLFIIDDK2	2	0.00439408	0.166491	0.00561404	0.0047619	0.0154712	0.0272374	0.016129	0	0	468.225	373.876	444.257	2875.86	0.479437	7.02896	6.9936	7.06432	57.5841	7.01432	57.78	Peroxiredoxin-4	0.000360881	0.00623441	0.776199	3031.02	1.79045	0.717054	0	0.868452	1.41001	0.236597	1299.01;236.001;912.006;346.002;422.003;221.001;	132.64;236.001;99.5836;73.1256;96.495;0;	0.0933878;0.850364;0.114584;0.531845;0.250156;0.0938819;	10680	0.84	0.840455	0.843535	0.835879
D:\test_move_folder\2022054_T3_Evosep_C1_E1_PRID_31_QID_17_D16-w5_Plate4_35_7232.d	2022054_T3_Evosep_C1_E1_PRID_31_QID_17_D16-w5_Plate4_35_7232	O08807;P35700	O08807;P35700;B1AXW6;B1AXW5;B1AZS9	PRDX1_MOUSE;PRDX4_MOUSE	Prdx1;Prdx4	1338.4	1057.42	1057.42	1338.4	1057.42	1057.42		GLFIIDDK	GLFIIDDK	GLFIIDDK2	2	0.000339674	0.00440409	0.00561404	0.00625	0.0107914	0.0272374	0.0113422	0	0	1338.4	1057.42	1232.24	787.188	0.840443	7.06397	7.02864	7.15236	57.5841	7.04383	57.8236	Peroxiredoxin-4	0.000360881	0.00623441	0.0810852	855.006	1.71266	0.443711	0.392392	0.99604	0.286288	0.31405	819.006;501.003;713.005;487.003;1130.01;210.001;	703.147;0;635.252;487.003;240.445;0;	0.804497;0.523057;0.88023;0.909748;0.172506;-0.414664;	10734	0.844545	0.840455	0.846493	0.8385
D:\test_move_folder\2022054_T3_Evosep_C1_E1_PRID_31_QID_17_D4-w5_Plate4_33_7230.d	2022054_T3_Evosep_C1_E1_PRID_31_QID_17_D4-w5_Plate4_33_7230	O08807;P35700	O08807;P35700;B1AXW6;B1AXW5;B1AZS9	PRDX1_MOUSE;PRDX4_MOUSE	Prdx1;Prdx4	846.385	781.191	781.191	846.385	781.191	781.191		GLFIIDDK	GLFIIDDK	GLFIIDDK2	2	0.00222903	0.0337932	0.00561404	0.0035461	0.0084317	0.0272374	0.00701754	0	0	846.385	781.191	862.353	1350.01	0.797867	7.07836	7.00768	7.1314	57.5841	7.04788	57.9441	Peroxiredoxin-4	0.000360881	0.00623441	0.209503	1325.01	1.32027	0.461183	0.387709	0.970495	0.508031	0.206142	531.003;210.001;432.003;86.0005;712.004;134.001;	531.003;102.751;212.63;0;368.634;0;	0.836139;0.733719;0.733292;0.179419;0.505392;0.326521;	10761	0.847727	0.840455	0.846753	0.842093
D:\test_move_folder\2022054_T3_Evosep_C1_E1_PRID_31_QID_17_B32-6_Plate4_32_7229.d	2022054_T3_Evosep_C1_E1_PRID_31_QID_17_B32-6_Plate4_32_7229	O08807;P35700	O08807;P35700;B1AXW6;B1AXW5;B1AZS9	PRDX1_MOUSE;PRDX4_MOUSE	Prdx1;Prdx4	1300.47	973.273	973.273	1300.47	973.273	973.273		GLFIIDDK	GLFIIDDK	GLFIIDDK2	2	0.000615574	0.00481013	0.00561404	0.0058651	0.00684932	0.0272374	0.00891266	0	0	1300.47	973.273	1165.71	2619.21	0.812863	7.06535	7.03	7.15373	57.5841	7.04089	57.8487	Peroxiredoxin-4	0.000360881	0.00623441	0.7127	2922.02	2.33736	0.361321	0.579973	0.995732	1.35608	0.214811	911.004;750.004;420.003;303.002;436.002;85.0004;	911.004;389.467;0;109.465;260.048;14.5672;	0.853242;0.718413;0.481226;0.692267;0.788523;0.139647;	10734	0.839545	0.840455	0.844127	0.835202
D:\test_move_folder\2022054_T3_Evosep_C1_E1_PRID_31_QID_17_A26-12_Plate4_31_7228.d	2022054_T3_Evosep_C1_E1_PRID_31_QID_17_A26-12_Plate4_31_7228	O08807;P35700	O08807;P35700;B1AXW6;B1AXW5;B1AZS9	PRDX1_MOUSE;PRDX4_MOUSE	Prdx1;Prdx4	807.906	882.145	882.145	807.906	882.145	882.145		GLFIIDDK	GLFIIDDK	GLFIIDDK2	2	0.00292865	0.13036	0.00561404	0.0056338	0.0147783	0.0272374	0.0153846	0	0	807.906	882.145	846.404	1069.66	0.800621	7.063	6.99229	7.16904	57.5841	7.03063	57.9409	Peroxiredoxin-4	0.000360881	0.00623441	0	1021.01	2.12543	0.239633	0	0.895452	1.01382	0.280058	657.004;223.001;445.003;363.003;465.003;48.0002;	657.004;100.554;50.3477;103.5;44.984;0;	0.856888;0.780085;0.107387;0.0804381;0.0220513;0.540764;	10734	0.844091	0.840455	0.847751	0.835827
D:\test_move_folder\2022054_T3_Evosep_C1_E1_PRID_31_QID_17_c33-w1_Plate4_28_7225.d	2022054_T3_Evosep_C1_E1_PRID_31_QID_17_c33-w1_Plate4_28_7225	O08807;P35700	O08807;P35700;B1AXW6;B1AXW5;B1AZS9	PRDX1_MOUSE;PRDX4_MOUSE	Prdx1;Prdx4	795.764	740.134	740.134	795.764	740.134	740.134		GLFIIDDK	GLFIIDDK	GLFIIDDK2	2	0.00339692	0.0907312	0.00561404	0.00968523	0.0124417	0.0272374	0.0114007	0	0	795.764	740.134	793.346	1860.34	0.762547	7.06379	6.97542	7.09912	57.5841	7.03517	57.949	Peroxiredoxin-4	0.000360881	0.00623441	0.846061	1866.01	2.16017	0.498223	0.21045	0.924338	1.10786	0.2421	502.003;544.003;239.002;76.0005;245.001;517.003;	502.003;184.126;109.634;0;0;0;	0.888268;0.668038;0.34561;0.316926;0.428339;0.159468;	10734	0.835	0.840455	0.846671	0.828605
D:\test_move_folder\2022054_T3_Evosep_C1_E1_PRID_31_QID_17_b15-72h_Plate4_27_7224.d	2022054_T3_Evosep_C1_E1_PRID_31_QID_17_b15-72h_Plate4_27_7224	O08807;P35700	O08807;P35700;B1AXW6;B1AXW5;B1AZS9	PRDX1_MOUSE;PRDX4_MOUSE	Prdx1;Prdx4	1188.86	964.719	964.719	1188.86	964.719	964.719		GLFIIDDK	GLFIIDDK	GLFIIDDK2	2	0.00443054	0.117747	0.00561404	0.0173536	0.0175719	0.0272374	0.0183946	0	0	1188.86	964.719	1090.24	1227.02	0.769666	7.02966	6.95895	7.1357	57.5841	7.02111	57.6655	Peroxiredoxin-4	0.000360881	0.00623441	0	1338.01	1.00938	0.380027	0.210851	0.903676	0.508594	0.301322	861.005;597.003;669.003;72.0005;65.0003;329.002;	861.005;192.148;135.705;0;7.02981;67.0116;	0.857597;0.636751;0.399961;-0.238718;0.313803;0.183282;	10680	0.849091	0.840455	0.84666	0.843738
D:\test_move_folder\2022054_T3_Evosep_C1_E1_PRID_31_QID_17_b15-6h_Plate4_21_7219.d	2022054_T3_Evosep_C1_E1_PRID_31_QID_17_b15-6h_Plate4_21_7219	O08807;P35700	O08807;P35700;B1AXW6;B1AXW5;B1AZS9	PRDX1_MOUSE;PRDX4_MOUSE	Prdx1;Prdx4	4553.01	4803.81	4803.81	4553.01	4803.81	4803.81		GLFIIDDK	GLFIIDDK	GLFIIDDK2	2	0.000917151	0.00487342	0.00561404	0.0047619	0.00791139	0.0272374	0.00821018	0	0	4553.01	4803.81	5101.54	6433.82	0.90642	7.04626	6.9928	7.0993	57.5841	7.02151	57.8957	Peroxiredoxin-4	0.000360881	0.00623441	0.957023	5742.04	3.20942	0.681838	0.388277	0.995675	0.527367	0.112739	2626.01;1397.01;1213.01;856.005;507.003;92.0004;	2602.98;737.021;1213.01;349.948;80.7677;0;	0.933852;0.779665;0.92457;0.712216;0.347761;-0.505356;	10707	0.836818	0.840455	0.842966	0.835282
D:\test_move_folder\2022054_T3_Evosep_C1_E1_PRID_31_QID_17_a3-12h_Plate4_23_7221.d	2022054_T3_Evosep_C1_E1_PRID_31_QID_17_a3-12h_Plate4_23_7221	O08807;P35700	O08807;P35700;B1AXW6;B1AXW5;B1AZS9	PRDX1_MOUSE;PRDX4_MOUSE	Prdx1;Prdx4	1082.8	952.831	952.831	1082.8	952.831	952.831		GLFIIDDK	GLFIIDDK	GLFIIDDK2	2	0.0028169	0.0655271	0.00561404	0.00915332	0.0208668	0.0272374	0.0234114	0	0	1082.8	952.831	1114.93	1840.05	0.826929	7.04337	6.99033	7.13173	57.5841	7.01926	57.9535	Peroxiredoxin-4	0.000360881	0.00623441	0.598666	1787.01	1.91184	0.641297	0	0.943808	1.57042	0.346955	962.007;369.002;471.002;252.001;83.0004;288.002;	461.288;150.508;471.002;144.078;0;0;	0.759797;0.65762;0.946778;0.6626;0.464056;-0.14025;	10707	0.833636	0.840455	0.844838	0.827422
D:\test_move_folder\2022053_T3_Evosep_C1_E1_PRID_31_QID_17_d35-w1_Plate1_11_7085.d	2022053_T3_Evosep_C1_E1_PRID_31_QID_17_d35-w1_Plate1_11_7085	P06801	P06801;Q3TQP6	MAOX_MOUSE	Me1	1050.93	688.136	972.271	1050.93	688.136	972.271	972.271	GLFISIHDK	GLFISIHDK	GLFISIHDK2	2	0.00145985	0.0265874	0.00561404	0.00347222	0.00280112	0.00208768	0.00289017	0	1	929.256	674.475	819.212	1947.42	0.832891	5.1807	5.12771	5.23375	29.7294	5.15289	29.9391	NADP-dependent malic enzyme	0.000360881	0.00167785	0.685182	2209.01	2.34127	0.691019	0.738924	0.976402	0.375114	0.177587	455.002;399.002;284.002;413.002;376.002;90.0005;495.003;0;85.0007;0;706.005;92.0006;	455.002;399.002;75.251;60.9451;0;0;162.671;0;0;0;0;0;	0.884427;0.918371;0.068046;0.0590699;0.271735;-0.285903;0.356727;0;-0.0477421;0;-0.0211525;0.108693;	7878	0.890417	0.899583	0.898665	0.890874
D:\test_move_folder\2022053_T3_Evosep_C1_E1_PRID_31_QID_17_b22-6h_Plate1_1_7075.d	2022053_T3_Evosep_C1_E1_PRID_31_QID_17_b22-6h_Plate1_1_7075	P06801	P06801;Q3TQP6	MAOX_MOUSE	Me1	3318.51	2832.51	2219.2	3318.51	2832.51	2219.2	2219.2	GLFISIHDK	GLFISIHDK	GLFISIHDK2	2	0.00206398	0.0517155	0.00561404	0.00248139	0.00204918	0.00208768	0.00209644	0	1	2018.26	1672.27	1715.1	1627.36	0.694939	5.02568	4.95498	5.1494	29.7294	5.051	29.3357	NADP-dependent malic enzyme	0.000360881	0.00167785	0.729812	1915.01	1.46397	0.535754	0	0.955566	1.13291	0.214905	1863.01;255.002;902.005;488.003;698.005;326.002;1055.01;90.0006;282.002;0;290.002;355.003;	1116.25;0;902.005;110.854;165.895;0;0;0;0;0;0;0;	0.616049;0.327999;0.792566;0.466286;-0.216845;-0.0276059;0.134186;-0.083603;0.0373543;0;0.194099;0.0625691;	7635	0.885	0.899583	0.88693	0.90037
D:\test_move_folder\2022053_T3_Evosep_C1_E1_PRID_31_QID_17_b23-6h_Plate1_2_7076.d	2022053_T3_Evosep_C1_E1_PRID_31_QID_17_b23-6h_Plate1_2_7076	P06801	P06801;Q3TQP6	MAOX_MOUSE	Me1	1472.41	1299.43	1462.04	1472.41	1299.43	1462.04	1462.04	GLFISIHDK	GLFISIHDK	GLFISIHDK2	2	0.00586378	0.249484	0.00561404	0.00260417	0.00212314	0.00208768	0.00217391	0	1	388.485	351.556	403.001	1077.83	0.714343	5.21368	5.17832	5.24902	29.7294	5.20715	30.0126	NADP-dependent malic enzyme	0.000360881	0.00167785	0.916355	1039.01	1.55485	0.501504	0.196766	0.817394	1.05761	0.763793	269.001;284.002;83.0007;101.001;486.004;97.0006;570.003;0;0;70.0006;214.002;0;	77.482;284.002;27.0002;0;0;0;284.895;0;0;0;0;0;	0.441783;0.786777;0.734617;0.118452;-0.858637;-0.276865;0.393678;0;0;0.148567;-0.255992;0;	7932	0.88	0.899583	0.884584	0.897521
D:\test_move_folder\2022053_T3_Evosep_C1_E1_PRID_31_QID_17_b11- 6h_Plate1_3_7077.d	2022053_T3_Evosep_C1_E1_PRID_31_QID_17_b11- 6h_Plate1_3_7077	P06801	P06801;Q3TQP6	MAOX_MOUSE	Me1	4360.49	3855.52	4353.38	4360.49	3855.52	4353.38	4353.38	GLFISIHDK	GLFISIHDK	GLFISIHDK2	2	0.000312695	0.00617861	0.00561404	0.0026178	0.0021692	0.00208768	0.00223214	0	1	1625.8	1440.32	1615.42	2337	0.682954	5.19386	5.14083	5.24686	29.7294	5.19688	29.5575	NADP-dependent malic enzyme	0.000360881	0.00167785	0.863131	2352.02	2.24521	0.446051	1.98761	0.994496	0.850194	0.383009	1583.01;420.003;522.003;462.003;540.003;410.003;717.004;0;104.001;0;453.003;0;	849.319;360.948;415.529;109.063;0;410.003;285.592;0;40.9852;0;184.725;0;	0.560231;0.807834;0.825316;0.555937;-0.00534686;0.966371;0.688778;0;0.714212;0;0.635894;0;	7905	0.881818	0.899583	0.882036	0.899703
D:\test_move_folder\2022053_T3_Evosep_C1_E1_PRID_31_QID_17_ a13- 12h_Plate1_4_7078.d	2022053_T3_Evosep_C1_E1_PRID_31_QID_17_ a13- 12h_Plate1_4_7078	P06801	P06801;Q3TQP6	MAOX_MOUSE	Me1	3372.04	2768.64	2654.38	3372.04	2768.64	2654.38	2654.38	GLFISIHDK	GLFISIHDK	GLFISIHDK2	2	0.00195531	0.0335423	0.00561404	0.00346021	0.00257732	0.00208768	0.00265252	0	1	1342.16	1261.24	1484.36	3124.32	0.728662	5.21401	5.09029	5.24934	29.7294	5.20029	29.9023	NADP-dependent malic enzyme	0.000360881	0.00167785	0.91718	2825.02	1.91269	0.308477	0.778691	0.970747	1.32646	0.482102	1087.01;293.002;569.004;368.002;587.004;312.002;4327.03;0;12.0001;110.001;552.004;31.0001;	1087.01;71.8201;183.333;0;188.556;84.1578;148.075;0;0;0;140.678;0;	0.794153;0.427605;0.458294;0.295639;0.489451;0.523623;-0.318103;0;-0.167082;-0.167082;0.502027;-0.109391;	7932	0.875	0.899583	0.881285	0.893563
D:\test_move_folder\2022053_T3_Evosep_C1_E1_PRID_31_QID_17_a85-12h_Plate1_5_7079.d	2022053_T3_Evosep_C1_E1_PRID_31_QID_17_a85-12h_Plate1_5_7079	P06801	P06801;Q3TQP6	MAOX_MOUSE	Me1	2864.48	2286.74	2518.53	2864.48	2286.74	2518.53	2518.53	GLFISIHDK	GLFISIHDK	GLFISIHDK2	2	0.00363284	0.167802	0.00561404	0.00361011	0.0027027	0.00208768	0.00280112	0	1	1263.42	1044.6	1268.43	2451.72	0.839894	5.17904	5.12602	5.26742	29.7294	5.18725	29.5663	NADP-dependent malic enzyme	0.000360881	0.00167785	0.765953	2442.01	1.84165	0.399714	0.186257	0.86976	0.981068	0.312238	585.003;548.004;658.004;379.003;254.002;303.002;757.005;55.0003;158.001;0;946.006;41.0003;	68.4973;536.915;658.004;91.4961;0;0;394.492;0;39.7962;0;0;0;	-0.154536;0.811401;0.966663;-0.00290763;0.260128;-0.0383149;0.469995;-0.307333;0.389693;0;-0.466304;-0.131651;	7878	0.889545	0.899583	0.895435	0.894634
D:\test_move_folder\2022053_T3_Evosep_C1_E1_PRID_31_QID_17_a81-12h_Plate1_6_7080.d	2022053_T3_Evosep_C1_E1_PRID_31_QID_17_a81-12h_Plate1_6_7080	P06801	P06801;Q3TQP6	MAOX_MOUSE	Me1	4538.72	3239.78	3136.23	4538.72	3239.78	3136.23	3136.23	GLFISIHDK	GLFISIHDK	GLFISIHDK2	2	0.000296912	0.00103352	0.00561404	0.00318471	0.00240385	0.00208768	0.00246305	0	1	2100.55	1555.16	2013.86	2672.96	0.894734	5.23327	5.16258	5.28631	29.7294	5.22695	29.9152	NADP-dependent malic enzyme	0.000360881	0.00167785	0.914872	2788.02	3.1916	0.552078	0	0.999076	0.928693	0.361404	1320.01;597.004;457.003;377.002;238.001;202.001;830.005;0;0;0;931.006;0;	1320.01;578.793;201.748;133.212;140.588;38.4862;300.892;0;0;0;140.947;0;	0.941203;0.893757;0.593492;0.630275;0.350141;0.546755;0.618453;0;0;0;-0.0765479;0;	7959	0.89	0.899583	0.89514	0.894878
D:\test_move_folder\2022053_T3_Evosep_C1_E1_PRID_31_QID_17_a85-24h_Plate1_7_7081.d	2022053_T3_Evosep_C1_E1_PRID_31_QID_17_a85-24h_Plate1_7_7081	P06801	P06801;Q3TQP6	MAOX_MOUSE	Me1	4228.62	3062.31	3268.87	4228.62	3062.31	3268.87	3268.87	GLFISIHDK	GLFISIHDK	GLFISIHDK2	2	0.000602954	0.00414642	0.00561404	0.00234192	0.00177305	0.00208768	0.00184502	0	1	1397.3	989.031	1257.13	2219.54	0.80562	5.21529	5.16229	5.25065	29.7294	5.20632	29.8423	NADP-dependent malic enzyme	0.000360881	0.00167785	0.944214	2467.02	2.67534	0.348988	0.663797	0.996318	0.756931	0.191658	594.005;733.006;572.004;129.001;395.003;78.0006;394.003;0;0;0;645.005;105.001;	521.738;733.006;142.553;50.349;24.7669;18.3243;51.4504;0;0;0;191.454;0;	0.845284;0.882158;0.266895;0.767956;-0.015165;0.395775;0.0611313;0;0;0;0.426692;-0.372103;	7932	0.895	0.899583	0.895891	0.898709
D:\test_move_folder\2022053_T3_Evosep_C1_E1_PRID_31_QID_17_a17- 24h_Plate1_8_7082.d	2022053_T3_Evosep_C1_E1_PRID_31_QID_17_a17- 24h_Plate1_8_7082	P06801	P06801;Q3TQP6	MAOX_MOUSE	Me1	2750.03	2052.4	1939.13	2750.03	2052.4	1939.13	1939.13	GLFISIHDK	GLFISIHDK	GLFISIHDK2	2	0.0017848	0.109953	0.00561404	0.00310559	0.0025	0.00208768	0.00259067	0	1	663.3	460.912	600.004	3308.95	0.637451	5.19918	5.07545	5.23452	29.7294	5.19021	30.0454	NADP-dependent malic enzyme	0.000360881	0.00167785	0.932917	3658.02	2.02342	0.512007	0	0.909969	1.09932	0.369768	1066.01;350.003;479.003;89.0006;353.002;507.003;1056.01;0;55.0003;0;761.005;0;	313.298;350.003;0;0;133.792;33.9861;10.317;0;0;0;49.4253;0;	0.377287;0.870331;0.477687;-0.186303;-0.0313724;-0.556066;-0.505645;0;0.0442027;0;-0.141521;0;	7905	0.894091	0.899583	0.897331	0.896617
D:\test_move_folder\2022053_T3_Evosep_C1_E1_PRID_31_QID_17_a13- 24h_Plate1_9_7083.d	2022053_T3_Evosep_C1_E1_PRID_31_QID_17_a13- 24h_Plate1_9_7083	P06801	P06801;Q3TQP6	MAOX_MOUSE	Me1	3241.99	2294.51	2238.36	3241.99	2294.51	2238.36	2238.36	GLFISIHDK	GLFISIHDK	GLFISIHDK2	2	0.000283366	0.00115517	0.00561404	0.00289017	0.00230415	0.00208768	0.00238095	0	1	1421.03	961.129	1272.02	1911.14	0.831237	5.19819	5.12748	5.2513	29.7294	5.17745	30.0796	NADP-dependent malic enzyme	0.000360881	0.00167785	0.962907	2135.02	3.11511	0.52188	0	0.998976	1.23473	0.249388	571.003;739.004;730.004;458.003;606.004;400.002;1007.01;0;0;0;424.003;0;	324.286;739.004;357.738;82.6134;270.606;190.214;0;0;0;0;0;0;	0.776927;0.994335;0.543544;-0.0238357;0.359402;0.638936;-0.192067;0;0;0;-0.342295;0;	7905	0.894583	0.899583	0.897479	0.896717
D:\test_move_folder\2022053_T3_Evosep_C1_E1_PRID_31_QID_17_a7-24h_Plate1_13_7087.d	2022053_T3_Evosep_C1_E1_PRID_31_QID_17_a7-24h_Plate1_13_7087	P06801	P06801;Q3TQP6	MAOX_MOUSE	Me1	3391.15	3052.06	3329.36	3391.15	3052.06	3329.36	3329.36	GLFISIHDK	GLFISIHDK	GLFISIHDK2	2	0.00106411	0.0189528	0.00561404	0.00319489	0.00243902	0.00208768	0.00250627	0	1	1821.24	1627.03	1779.57	3488.34	0.592947	5.18146	5.05772	5.30518	29.7294	5.16752	29.7504	NADP-dependent malic enzyme	0.000360881	0.00167785	0.8759	3570.03	1.80272	0.505797	0.685298	0.983217	1.17754	0.17914	1838.01;620.004;1016.01;754.005;957.006;386.002;1931.01;0;80.0004;0;815.006;146.001;	805.233;0;1016.01;205.886;623.224;36.3219;119.573;0;0;0;0;0;	0.45669;0.191339;0.700937;0.340628;0.503543;-0.1833;-0.267057;0;0.404704;0;0.310607;0.37849;	7878	0.894545	0.899583	0.89935	0.895706
D:\test_move_folder\2022053_T3_Evosep_C1_E1_PRID_31_QID_17_b5- 72h_Plate1_15_7089.d	2022053_T3_Evosep_C1_E1_PRID_31_QID_17_b5- 72h_Plate1_15_7089	P06801	P06801;Q3TQP6	MAOX_MOUSE	Me1	940.982	777.06	896.4	940.982	777.06	896.4	896.4	GLFISIHDK	GLFISIHDK	GLFISIHDK2	2	0.0018018	0.0509116	0.00561404	0.00238663	0.0018797	0.00208768	0.00196078	0	1	492.703	309.117	405.057	1258.66	0.714101	5.18037	5.14503	5.23339	29.7294	5.17857	29.8239	NADP-dependent malic enzyme	0.000360881	0.00167785	0.893173	1531.01	1.89761	0.55858	0.02446	0.956157	1.79959	0.212151	424.002;301.001;333.002;0;88.0006;165.001;644.005;27.0001;70.0006;0;149.001;125.001;	104.638;301.001;87.0639;0;0;22.0641;251.471;10.3136;0;0;0;0;	0.537476;0.844859;0.474315;0;-0.146352;0.346223;0.326367;0.7707;-0.435236;0;-0.104558;-0.435236;	7878	0.895	0.899583	0.898502	0.897834
D:\test_move_folder\2022053_T3_Evosep_C1_E1_PRID_31_QID_17_b16-72h_Plate1_16_7090.d	2022053_T3_Evosep_C1_E1_PRID_31_QID_17_b16-72h_Plate1_16_7090	P06801	P06801;Q3TQP6	MAOX_MOUSE	Me1	844.445	591.013	696.817	844.445	591.013	696.817	696.817	GLFISIHDK	GLFISIHDK	GLFISIHDK2	2	0.00738859	0.29981	0.00561404	0.0027933	0.00226244	0.00208768	0.00234742	0	1	459.488	306.12	394.978	1770.8	0.898655	5.1796	5.12658	5.23262	29.7294	5.16095	29.9518	NADP-dependent malic enzyme	0.000360881	0.00167785	0.571275	2060.01	1.14322	0.24725	0	0.785581	1.58707	0.423287	224.001;166.001;324.002;122.001;131.001;0;710.004;0;0;0;382.003;68.0006;	135.485;0;324.002;0;0;0;88.6307;0;0;0;34.3924;0;	0.683674;0.324013;0.988551;0.381134;-0.191;0;-0.255849;0;0;0;-0.138575;-0.331655;	7878	0.893333	0.899583	0.899069	0.894218
D:\test_move_folder\2022053_T3_Evosep_C1_E1_PRID_31_QID_17_b6-72h_Plate1_18_7092.d	2022053_T3_Evosep_C1_E1_PRID_31_QID_17_b6-72h_Plate1_18_7092	P06801	P06801;Q3TQP6	MAOX_MOUSE	Me1	1316.98	1052.59	1356.97	1316.98	1052.59	1356.97	1356.97	GLFISIHDK	GLFISIHDK	GLFISIHDK2	2	0.00520951	0.200224	0.00561404	0.00284091	0.0022831	0.00208768	0.00236407	0	1	1029.13	711.661	923.981	2153	0.539163	5.16269	5.03896	5.23337	29.7294	5.16269	29.905	NADP-dependent malic enzyme	0.000360881	0.00167785	0.720794	2398.01	1.39408	0.37111	0.42514	0.847495	0.822311	0.236752	1997.01;697.004;912.006;711.005;534.003;58.0003;1901.01;0;157.001;17.0001;1426.01;80.0007;	0;697.004;332.127;185.356;90.5139;0;157.06;0;0;0;224.865;0;	-0.130867;0.764885;0.0654601;0.417619;0.000850312;0.390967;0.00132325;0;0.0361785;-0.160599;-0.0120929;0.0173982;	7851	0.899091	0.899583	0.898446	0.900688
D:\test_move_folder\2022053_T3_Evosep_C1_E1_PRID_31_QID_17_a12-12h_Plate1_21_7095.d	2022053_T3_Evosep_C1_E1_PRID_31_QID_17_a12-12h_Plate1_21_7095	P06801	P06801;Q3TQP6	MAOX_MOUSE	Me1	3837.72	3219.42	2181.2	3837.72	3219.42	2181.2	2181.2	GLFISIHDK	GLFISIHDK	GLFISIHDK2	2	0.00136129	0.00828756	0.00561404	0.00460829	0.00346021	0.00208768	0.00353357	0	1	1879.37	1694.03	2019.14	3079.17	0.863535	5.19701	5.14398	5.25003	29.7294	5.19756	29.9605	NADP-dependent malic enzyme	0.000360881	0.00167785	0.817561	2866.02	2.79856	0.396601	0.461391	0.992703	0.239334	0.162695	1180.01;807.006;522.003;312.002;436.003;357.002;791.005;0;0;0;384.003;0;	1180.01;466.585;232.776;20.3054;64.6368;320.219;143.525;0;0;0;96.0082;0;	0.940117;0.79477;0.613155;-0.493191;-0.211983;0.856489;0.0209566;0;0;0;0.418797;0;	7905	0.894583	0.899583	0.898944	0.896989
D:\test_move_folder\2022053_T3_Evosep_C1_E1_PRID_31_QID_17_a83- 12h_Plate1_23_7097.d	2022053_T3_Evosep_C1_E1_PRID_31_QID_17_a83- 12h_Plate1_23_7097	P06801	P06801;Q3TQP6	MAOX_MOUSE	Me1	3162.25	2661.92	2253.8	3162.25	2661.92	2253.8	2253.8	GLFISIHDK	GLFISIHDK	GLFISIHDK2	2	0.00120518	0.0105531	0.00561404	0.0030581	0.00235294	0.00208768	0.00242718	0	1	1381.79	1210.08	1340.9	2478.44	0.700542	5.23529	5.18227	5.32364	29.7294	5.23044	29.6782	NADP-dependent malic enzyme	0.000360881	0.00167785	0.297579	2554.01	1.88833	0.423764	0.394761	0.990616	0.742387	0.182937	1308.01;641.004;568.004;333.002;288.002;351.003;345.002;0;91.0006;51.0003;692.004;211.002;	574.711;627.004;180.073;108.615;46.3259;351.003;61.2515;0;0;20.0515;0;0;	0.555528;0.965558;0.240588;0.50579;0.206629;0.925544;0.0924219;0;-0.126321;0.710596;-0.503639;-0.249262;	7959	0.89125	0.899583	0.899195	0.891127
D:\test_move_folder\2022053_T3_Evosep_C1_E1_PRID_31_QID_17_a1-12h_Plate1_25_7099.d	2022053_T3_Evosep_C1_E1_PRID_31_QID_17_a1-12h_Plate1_25_7099	P06801	P06801;Q3TQP6	MAOX_MOUSE	Me1	3817.12	3635.62	3291.97	3817.12	3635.62	3291.97	3291.97	GLFISIHDK	GLFISIHDK	GLFISIHDK2	2	0.00381971	0.0999357	0.00561404	0.00309598	0.00243309	0.00208768	0.00248756	0	1	682.544	624.124	556.655	1202.14	0.489551	5.19793	5.12724	5.23329	29.7294	5.19342	29.8871	NADP-dependent malic enzyme	0.000360881	0.00167785	0.565705	1474.01	1.21258	0.431606	0.408431	0.917761	0.609275	0.279186	1252.01;279.002;144.001;640.004;1272.01;80.0006;203.001;148.001;29.0001;0;260.002;0;	378.84;279.002;24.7017;220.289;453.068;0;28.7625;0;0;0;0;0;	0.368856;0.67741;0.218783;0.0941316;0.268251;-0.520766;0.328079;0.390574;0.390574;0;-0.197951;0;	7905	0.89	0.899583	0.899399	0.890928
D:\test_move_folder\2022053_T3_Evosep_C1_E1_PRID_31_QID_17_a2-12h_Plate1_26_7100.d	2022053_T3_Evosep_C1_E1_PRID_31_QID_17_a2-12h_Plate1_26_7100	P06801	P06801;Q3TQP6	MAOX_MOUSE	Me1	2529.72	2506.93	2073.66	2529.72	2506.93	2073.66	2073.66	GLFISIHDK	GLFISIHDK	GLFISIHDK2	2	0.00637223	0.281315	0.00561404	0.00286533	0.00219298	0.00208768	0.00225734	0	1	733.737	655.091	697.13	1644.65	0.599723	5.1803	5.14497	5.251	29.7294	5.18717	29.8622	NADP-dependent malic enzyme	0.000360881	0.00167785	0.763356	1731.01	1.65349	0.307979	0.0931737	0.797614	1.27768	0.283848	1006.01;442.003;388.003;69.0005;693.005;0;638.004;47.0003;0;0;662.005;0;	267.65;442.003;24.0834;0;170.52;0;144.487;0;0;0;110.079;0;	0.191167;0.901008;-0.389292;-0.0251868;0.2191;0;0.367444;-0.423963;0;0;0.166003;0;	7878	0.890455	0.899583	0.900581	0.889997
D:\test_move_folder\2022053_T3_Evosep_C1_E1_PRID_31_QID_17_a87-12h_Plate1_28_7101.d	2022053_T3_Evosep_C1_E1_PRID_31_QID_17_a87-12h_Plate1_28_7101	P06801	P06801;Q3TQP6	MAOX_MOUSE	Me1	3667.15	2963.89	2342.44	3667.15	2963.89	2342.44	2342.44	GLFISIHDK	GLFISIHDK	GLFISIHDK2	2	0.00153689	0.0566203	0.00561404	0.0030581	0.00229885	0.00208768	0.00238095	0	1	1297.58	939.493	1148.46	2697.73	0.691186	5.16469	5.12935	5.28841	29.7294	5.16191	29.6271	NADP-dependent malic enzyme	0.000360881	0.00167785	0.700005	3048.02	2.20645	0.488962	0.329667	0.951959	1.24373	0.214797	872.005;568.004;573.004;363.002;245.002;199.001;1025.01;0;25.0001;0;532.004;0;	872.005;166.084;259.491;126.27;0;0;275.617;0;0;0;93.6641;0;	0.814562;0.765596;0.228963;0.590134;-0.476411;-0.318879;0.294345;0;-0.388223;0;0.253373;0;	7851	0.895455	0.899583	0.899027	0.896272
D:\test_move_folder\2022053_T3_Evosep_C1_E1_PRID_31_QID_17_a1-24h_Plate1_29_7102.d	2022053_T3_Evosep_C1_E1_PRID_31_QID_17_a1-24h_Plate1_29_7102	P06801	P06801;Q3TQP6	MAOX_MOUSE	Me1	6071.58	4798.97	4917.1	6071.58	4798.97	4917.1	4917.1	GLFISIHDK	GLFISIHDK	GLFISIHDK2	2	0.000307503	0.00132299	0.00561404	0.00268097	0.0021645	0.00208768	0.00223214	0	1	2554.39	1806.09	2295.56	3526.41	0.893301	5.19792	5.1449	5.25095	29.7294	5.18899	30.0644	NADP-dependent malic enzyme	0.000360881	0.00167785	0.97198	3924.03	2.87411	0.631612	0.635032	0.998803	0.692621	0.152954	1482.01;872.006;675.005;387.002;62.0003;116.001;1016.01;0;38.0003;11.0001;804.006;0;	1482.01;780.972;291.409;170.123;0;0;208.868;0;0;0;302.218;0;	0.958545;0.846657;0.686496;0.71714;0.178095;0.440175;0.209603;0;-0.171345;-0.418591;0.631696;0;	7905	0.895	0.899583	0.898476	0.896398
D:\test_move_folder\2022053_T3_Evosep_C1_E1_PRID_31_QID_17_a38-24h_Plate1_30_7103.d	2022053_T3_Evosep_C1_E1_PRID_31_QID_17_a38-24h_Plate1_30_7103	P06801	P06801;Q3TQP6	MAOX_MOUSE	Me1	2846.48	2517.56	2600.07	2846.48	2517.56	2600.07	2600.07	GLFISIHDK	GLFISIHDK	GLFISIHDK2	2	0.00213119	0.092762	0.00561404	0.0026455	0.00214133	0.00208768	0.00221239	0	1	1495.47	994.397	1264.9	2585.68	0.787894	5.21783	5.16482	5.27092	29.7294	5.20366	30.0933	NADP-dependent malic enzyme	0.000360881	0.00167785	0.872502	3057.02	2.27189	0.202261	0.136816	0.922873	0.966408	0.194362	358.003;893.006;886.006;327.002;473.003;120.001;465.003;0;114.001;66.0006;456.003;90.0006;	46.9152;893.006;555.552;0;156.823;0;0;0;0;0;25.5298;0;	-0.195366;0.952836;0.605797;0.426449;0.248438;0.4908;0.0496995;0;-0.196423;-0.295114;-0.544799;-0.575525;	7932	0.894583	0.899583	0.898941	0.895056
D:\test_move_folder\2022053_T3_Evosep_C1_E1_PRID_31_QID_17_a87-24h_Plate1_31_7104.d	2022053_T3_Evosep_C1_E1_PRID_31_QID_17_a87-24h_Plate1_31_7104	P06801	P06801;Q3TQP6	MAOX_MOUSE	Me1	3213.06	2511.81	1997.89	3213.06	2511.81	1997.89	1997.89	GLFISIHDK	GLFISIHDK	GLFISIHDK2	2	0.00519481	0.144627	0.00561404	0.00291545	0.00229358	0.00208768	0.00236967	0	1	735.069	560.964	693.939	2961.49	0.759928	5.21143	5.17608	5.28215	29.7294	5.21089	29.9877	NADP-dependent malic enzyme	0.000360881	0.00167785	0.490462	3137.02	1.18058	0.319568	0	0.883448	0.395229	0.250924	566.004;340.002;75.0004;481.003;115.001;25.0001;1188.01;0;0;189.001;331.002;80.0006;	395.067;340.002;0;154.902;7.86969;0;130.865;0;0;0;0;0;	0.727763;0.797303;-0.0141172;0.63056;-0.239429;-0.43861;-0.0700608;0;0;0.116827;-0.656287;-0.43861;	7905	0.89	0.899583	0.899644	0.891322
D:\test_move_folder\2022053_T3_Evosep_C1_E1_PRID_31_QID_17_a4-24h_Plate1_33_7106.d	2022053_T3_Evosep_C1_E1_PRID_31_QID_17_a4-24h_Plate1_33_7106	P06801	P06801;Q3TQP6	MAOX_MOUSE	Me1	4307.27	3182.74	2494.92	4307.27	3182.74	2494.92	2494.92	GLFISIHDK	GLFISIHDK	GLFISIHDK2	2	0.000272926	0.0022828	0.00561404	0.00257069	0.00208333	0.00208768	0.00214133	0	1	1195.46	867.956	1104.94	2245.09	0.755086	5.21215	5.15911	5.24748	29.7294	5.21037	29.7935	NADP-dependent malic enzyme	0.000360881	0.00167785	0.801808	2429.01	2.94254	0.290792	0.715355	0.997936	1.01876	0.270568	814.005;578.004;641.005;379.003;635.003;31.0001;1062.01;0;0;0;58.0004;186.001;	292.8;261.656;641.005;0;218.347;0;240.004;0;0;0;0;25.0808;	0.746123;0.533651;0.849569;0.194703;0.352429;0.111271;0.221537;0;0;0;0.0505506;-0.00750766;	7905	0.895	0.899583	0.898968	0.895728
D:\test_move_folder\2022053_T3_Evosep_C1_E1_PRID_31_QID_17_a20-24h_Plate1_34_7107.d	2022053_T3_Evosep_C1_E1_PRID_31_QID_17_a20-24h_Plate1_34_7107	P06801	P06801;Q3TQP6	MAOX_MOUSE	Me1	2006.12	1757.45	2109.27	2006.12	1757.45	2109.27	2109.27	GLFISIHDK	GLFISIHDK	GLFISIHDK2	2	0.000319591	0.00344891	0.00561404	0.00263852	0.00212314	0.00208768	0.00218818	0	1	1911.25	1215.97	1552.21	1930.48	0.872066	5.19603	5.16075	5.24907	29.7294	5.1944	29.653	NADP-dependent malic enzyme	0.000360881	0.00167785	0.845109	2377.01	2.68494	0.386439	0.736229	0.996894	1.25348	0.223722	1157.01;864.006;478.003;298.002;366.002;259.001;610.004;0;90.0004;0;458.003;227.001;	1047.24;864.006;0;121.034;63.5881;0;0;0;0;0;156.882;73.0279;	0.818858;0.936559;0.158362;0.579686;0.0152543;0.0634085;0.049785;0;-0.153855;0;0.0783361;0.637078;	7878	0.894545	0.899583	0.897926	0.895981
D:\test_move_folder\2022053_T3_Evosep_C1_E1_PRID_31_QID_17_b20-72h_Plate1_35_7108.d	2022053_T3_Evosep_C1_E1_PRID_31_QID_17_b20-72h_Plate1_35_7108	P06801	P06801;Q3TQP6	MAOX_MOUSE	Me1	532.171	406.049	593.892	532.171	406.049	593.892	593.892	GLFISIHDK	GLFISIHDK	GLFISIHDK2	2	0.00921348	0.35796	0.00561404	0.00299401	0.00239234	0.00208768	0.00248139	0	1	588.765	404.086	531.196	2445.94	0.665335	5.21293	5.14222	5.266	29.7294	5.2167	29.6013	NADP-dependent malic enzyme	0.000360881	0.00167785	0.454433	2711.02	1.15856	0.558969	0	0.756792	1.58476	0.445374	540.004;401.002;405.003;485.004;141.001;77.0006;1330.01;172.001;83.0006;74.0005;706.004;0;	94.8898;401.002;92.8725;133.261;0;0;294.114;0;0;0;47.6715;0;	0.0337645;0.919106;0.214899;0.223417;-0.358557;-0.238118;0.144944;0.335974;-0.423063;0.339989;-0.343703;0;	7905	0.888182	0.899583	0.898232	0.890045
D:\test_move_folder\2022053_T3_Evosep_C1_E1_PRID_31_QID_17_D38-w5_Plate1_39_7112.d	2022053_T3_Evosep_C1_E1_PRID_31_QID_17_D38-w5_Plate1_39_7112	P06801	P06801;Q3TQP6	MAOX_MOUSE	Me1	874.134	743.85	814.103	874.134	743.85	814.103	814.103	GLFISIHDK	GLFISIHDK	GLFISIHDK2	2	0.00321862	0.0813903	0.00561404	0.00331126	0.0025641	0.00208768	0.0026455	0	1	395.378	310.348	359.413	1684.46	0.70442	5.2282	5.17521	5.26353	29.7294	5.20619	29.9598	NADP-dependent malic enzyme	0.000360881	0.00167785	0.855279	1853.01	1.90375	0.572492	0	0.932095	0.476473	0.169834	222.002;223.001;411.003;269.002;301.002;55.0003;534.005;0;0;0;97.0007;60.0003;	55.3004;223.001;117.076;68.8959;69.7537;0;68.2369;0;0;0;0;0;	0.492437;0.884577;0.461395;0.503836;0.442492;-0.456118;0.269068;0;0;0;-0.642838;-0.456118;	7932	0.894545	0.899583	0.896302	0.898927
D:\test_move_folder\2022053_T3_Evosep_C1_E1_PRID_31_QID_17_A7-12_Plate1_41_7113.d	2022053_T3_Evosep_C1_E1_PRID_31_QID_17_A7-12_Plate1_41_7113	P06801	P06801;Q3TQP6	MAOX_MOUSE	Me1	4549.38	3693.92	3209.14	4549.38	3693.92	3209.14	3209.14	GLFISIHDK	GLFISIHDK	GLFISIHDK2	2	0.000615953	0.00685693	0.00561404	0.00296736	0.00232019	0.00208768	0.00238663	0	1	1426.04	1250.79	1396.92	2939.73	0.8623	5.21096	5.15797	5.31702	29.7294	5.18557	30.3361	NADP-dependent malic enzyme	0.000360881	0.00167785	0.848645	3001.02	2.49448	0.631054	0.119359	0.993891	1.299	0.111165	1000.01;722.005;475.003;159.001;238.002;141.001;1380.01;0;59.0003;85.0006;676.004;315.002;	267.775;722.005;436.263;54.9273;18.0295;0;856.293;0;0;0;31.5574;0;	0.686449;0.915617;0.881996;0.628557;-0.0994165;-0.178616;0.758499;0;-0.23268;-0.264627;-0.407739;0.300413;	7905	0.899091	0.899583	0.899291	0.89985
D:\test_move_folder\2022053_T3_Evosep_C1_E1_PRID_31_QID_17_A26-72_Plate1_46_7115.d	2022053_T3_Evosep_C1_E1_PRID_31_QID_17_A26-72_Plate1_46_7115	P06801	P06801;Q3TQP6	MAOX_MOUSE	Me1	2471.75	1833.81	1730.19	2471.75	1833.81	1730.19	1730.19	GLFISIHDK	GLFISIHDK	GLFISIHDK2	2	0.00428367	0.185377	0.00561404	0.00276243	0.00225734	0.00208768	0.00232558	0	1	2471.75	1833.81	2286.09	2392.7	0.243843	5.22953	5.10582	5.35326	29.7294	5.21109	29.907	NADP-dependent malic enzyme	0.000360881	0.00167785	0.61294	2587.02	1.55228	0.185935	0.487217	0.857599	1.01923	0.274657	2404.01;496.003;485.003;633.004;815.006;312.002;2359.01;224.002;119.001;93.0006;1505.01;254.002;	2404.01;32.1075;35.6308;111.825;0;79.4107;0;0;0;0;85.7435;98.2118;	0.247118;0.518242;-0.224382;0.372408;-0.0381383;0.313354;-0.421161;-0.270848;-0.24841;-0.170095;-0.300663;0.509999;	7932	0.889583	0.899583	0.898526	0.891324
D:\test_move_folder\2022053_T3_Evosep_C1_E1_PRID_31_QID_17_A25-12_Plate1_47_7116.d	2022053_T3_Evosep_C1_E1_PRID_31_QID_17_A25-12_Plate1_47_7116	P06801	P06801;Q3TQP6	MAOX_MOUSE	Me1	9312.16	7492.57	5590.97	9312.16	7492.57	5590.97	5590.97	GLFISIHDK	GLFISIHDK	GLFISIHDK2	2	0.00051573	0.000108722	0.00561404	0.0037594	0.00285714	0.00208768	0.00293255	0	1	4231.52	3716.68	4418.69	4174.87	0.927406	5.17782	5.12481	5.23085	29.7294	5.18254	29.7743	NADP-dependent malic enzyme	0.000360881	0.00167785	0.950836	3998.02	3.65028	0.495915	0.417162	0.999902	1.09932	0.22266	2220.02;1191.01;907.006;402.003;266.002;262.001;697.004;0;0;54.0003;908.007;0;	2150.69;1173.83;907.006;112.808;123.276;66.6138;130.258;0;0;0;29.0872;0;	0.926234;0.907784;0.955578;0.563737;0.0992158;0.50524;0.1247;0;0;-0.42157;-0.455126;0;	7851	0.894545	0.899583	0.898775	0.896021
D:\test_move_folder\2022053_T3_Evosep_C1_E1_PRID_31_QID_17_b9-6h_Plate2_1_7119.d	2022053_T3_Evosep_C1_E1_PRID_31_QID_17_b9-6h_Plate2_1_7119	P06801	P06801;Q3TQP6	MAOX_MOUSE	Me1	1655.22	1395.37	1374.14	1655.22	1395.37	1374.14	1374.14	GLFISIHDK	GLFISIHDK	GLFISIHDK2	2	0.000323102	0.00165735	0.00561404	0.0030303	0.002331	0.00208768	0.00240385	0	1	1655.22	1395.37	1489.59	2176.06	0.864311	5.03604	4.983	5.12458	29.7294	5.05034	29.2693	NADP-dependent malic enzyme	0.000360881	0.00167785	0.707198	2418.02	1.95864	0.691332	0.000451316	0.998506	0.0847952	0.166561	949.005;543.003;690.005;260.001;222.002;437.003;1939.01;0;0;80.0006;641.004;94.0006;	482.552;543.003;629.666;24.6223;0;0;558.498;0;0;0;97.6934;0;	0.752527;0.950526;0.875629;-0.0904695;0.158349;-0.0937072;0.104762;0;0;0.403464;0.167485;-0.424386;	7635	0.895455	0.899583	0.899674	0.895971
D:\test_move_folder\2022053_T3_Evosep_C1_E1_PRID_31_QID_17_a15-12h_Plate2_3_7121.d	2022053_T3_Evosep_C1_E1_PRID_31_QID_17_a15-12h_Plate2_3_7121	P06801	P06801;Q3TQP6	MAOX_MOUSE	Me1	1957.42	1707.72	2101.84	1957.42	1707.72	2101.84	2101.84	GLFISIHDK	GLFISIHDK	GLFISIHDK2	2	0.000677507	0.00408015	0.00561404	0.00390625	0.00293255	0.00208768	0.003003	0	1	1116.58	1000.8	1140.14	2171.89	0.707093	5.17584	5.10512	5.21121	29.7294	5.17778	29.8135	NADP-dependent malic enzyme	0.000360881	0.00167785	0.882826	2127.01	2.41949	0.402004	0.636026	0.996329	1.53956	0.297664	787.005;684.004;472.003;406.002;306.002;187.001;1316.01;0;0;196.001;971.007;219.001;	190.515;684.004;242.062;36.3846;252.389;26.1228;254.856;0;0;54.0793;179.275;28.136;	0.560919;0.808595;0.535321;0.0397072;0.827631;-0.0577376;-0.30424;0;0;0.769028;0.136342;-0.131779;	7851	0.895	0.899583	0.900359	0.894025
D:\test_move_folder\2022053_T3_Evosep_C1_E1_PRID_31_QID_17_ a16-12h_Plate2_4_7122.d	2022053_T3_Evosep_C1_E1_PRID_31_QID_17_ a16-12h_Plate2_4_7122	P06801	P06801;Q3TQP6	MAOX_MOUSE	Me1	3887.6	3422.27	2935.01	3887.6	3422.27	2935.01	2935.01	GLFISIHDK	GLFISIHDK	GLFISIHDK2	2	0.00034188	0.00132635	0.00561404	0.00332226	0.0025641	0.00208768	0.0026178	0	1	2390.65	2198.17	2454.2	2879.59	0.89387	5.2277	5.17468	5.33372	29.7294	5.22552	29.8448	NADP-dependent malic enzyme	0.000360881	0.00167785	0.729708	2805.02	2.93138	0.459153	0	0.998817	0.96624	0.386372	1357.01;887.005;523.003;682.004;744.006;333.002;1262.01;0;54.0003;0;382.002;55.0003;	1357.01;887.005;146.635;288.762;44.7694;230.641;512.973;0;0;0;0;16.3097;	0.913638;0.940939;0.426212;0.718533;-0.244864;0.77679;0.595389;0;-0.17798;0;-0.379588;0.63679;	7932	0.894545	0.899583	0.900036	0.894845
D:\test_move_folder\2022053_T3_Evosep_C1_E1_PRID_31_QID_17_a14-24h_Plate2_6_7124.d	2022053_T3_Evosep_C1_E1_PRID_31_QID_17_a14-24h_Plate2_6_7124	P06801	P06801;Q3TQP6	MAOX_MOUSE	Me1	3666.01	2620.81	2871.32	3666.01	2620.81	2871.32	2871.32	GLFISIHDK	GLFISIHDK	GLFISIHDK2	2	0.00191781	0.0414566	0.00561404	0.003125	0.00238663	0.00208768	0.00246914	0	1	1957.03	1408.46	1824.13	2864.33	0.824901	5.23333	5.18032	5.35705	29.7294	5.23158	29.9543	NADP-dependent malic enzyme	0.000360881	0.00167785	0.80979	3073.02	2.34734	0.323366	0	0.963986	1.20783	0.313178	1148.01;596.004;654.005;195.001;591.004;550.004;556.004;107.001;24.0002;119.001;908.006;0;	1148.01;510.602;298.421;0;0;273.914;256.256;0;0;40.1329;135.876;0;	0.858109;0.801919;0.736475;-0.47932;0.1388;0.773814;0.610746;-0.0586596;-0.19313;0.661861;-0.299373;0;	7959	0.894545	0.899583	0.899415	0.895003
D:\test_move_folder\2022053_T3_Evosep_C1_E1_PRID_31_QID_17_a16-24h_Plate2_7_7125.d	2022053_T3_Evosep_C1_E1_PRID_31_QID_17_a16-24h_Plate2_7_7125	P06801	P06801;Q3TQP6	MAOX_MOUSE	Me1	3796.21	2831.65	3493.79	3796.21	2831.65	3493.79	3493.79	GLFISIHDK	GLFISIHDK	GLFISIHDK2	2	0.000225386	0.000225386	0.00561404	0.00307692	0.002457	0.00208768	0.00254453	0	1	2287.21	1547.02	2089.54	2658.53	0.856527	5.17596	5.14062	5.24664	29.7294	5.18229	29.716	NADP-dependent malic enzyme	0.000360881	0.00167785	0.940144	2910.02	3.39091	0.617061	0	0.999798	1.849	0.264895	1237.01;722.005;678.004;779.005;95.0007;110.001;513.004;0;0;0;300.002;71.0006;	1237.01;722.005;328.197;460.097;0;0;132.608;0;0;0;0;0;	0.840786;0.926689;0.761506;0.734668;-0.342538;0.0749858;-0.0673801;0;0;0;-0.051266;-0.407354;	7851	0.895	0.899583	0.899295	0.895051
D:\test_move_folder\2022053_T3_Evosep_C1_E1_PRID_31_QID_17_a1524h_Plate2_9_7126.d	2022053_T3_Evosep_C1_E1_PRID_31_QID_17_a1524h_Plate2_9_7126	P06801	P06801;Q3TQP6	MAOX_MOUSE	Me1	1570.92	1336.67	2114.59	1570.92	1336.67	2114.59	2114.59	GLFISIHDK	GLFISIHDK	GLFISIHDK2	2	0.00885338	0.309578	0.00561404	0.00319489	0.00258398	0.00208768	0.00266667	0	1	915.004	619.823	799.946	3106.25	0.689034	5.22788	5.10416	5.29856	29.7294	5.2106	29.953	NADP-dependent malic enzyme	0.000360881	0.00167785	0.762468	3553.03	1.5231	0.207573	0.496003	0.781978	0.815546	0.277522	1659.01;792.005;413.003;438.002;603.004;311.002;1680.01;0;170.001;0;906.006;30.0002;	0;792.005;122.999;0;13.9378;91.8732;468.952;0;0;0;160.648;0;	-0.116761;0.756017;0.257726;-0.265049;-0.0747698;0.476154;-0.155548;0;0.414041;0;0.187055;-0.314529;	7932	0.89	0.899583	0.898419	0.891079
D:\test_move_folder\2022053_T3_Evosep_C1_E1_PRID_31_QID_17_a8-24h_Plate2_13_7130.d	2022053_T3_Evosep_C1_E1_PRID_31_QID_17_a8-24h_Plate2_13_7130	P06801	P06801;Q3TQP6	MAOX_MOUSE	Me1	2021.6	1935.94	1774.91	2021.6	1935.94	1774.91	1774.91	GLFISIHDK	GLFISIHDK	GLFISIHDK2	2	0.00109649	0.0265615	0.00561404	0.00274725	0.00219298	0.00208768	0.00225734	0	1	484.157	399.43	471.881	1488.29	0.787089	5.21128	5.15821	5.24662	29.7294	5.18902	29.9147	NADP-dependent malic enzyme	0.000360881	0.00167785	0.393828	1527.01	2.03139	0.429675	1.45043	0.976697	0.536976	0.277923	600.004;141.001;192.002;509.004;611.003;0;869.007;74.0006;51.0003;0;227.001;0;	251.789;59.5544;172.814;509.004;574.027;0;126.297;0;0;0;0;0;	0.705537;0.726885;0.926657;0.932986;0.951298;0;-0.29421;0.494641;0.494641;0;-0.0849947;0;	7905	0.894545	0.899583	0.89977	0.89479
D:\test_move_folder\2022053_T3_Evosep_C1_E1_PRID_31_QID_17_a40-24h_Plate2_14_7131.d	2022053_T3_Evosep_C1_E1_PRID_31_QID_17_a40-24h_Plate2_14_7131	P06801	P06801;Q3TQP6	MAOX_MOUSE	Me1	2917.39	2708.7	2748.03	2917.39	2708.7	2748.03	2748.03	GLFISIHDK	GLFISIHDK	GLFISIHDK2	2	0.00224383	0.0569345	0.00561404	0.00292398	0.00218341	0.00208768	0.00224719	0	1	983.595	843.448	944.745	1879.72	0.764817	5.22532	5.13695	5.26064	29.7294	5.20865	29.9155	NADP-dependent malic enzyme	0.000360881	0.00167785	0.825317	1957.01	2.1672	0.394209	0	0.951431	1.49464	0.30339	642.005;514.004;722.005;222.002;1190.01;205.002;660.004;0;0;0;735.005;64.0006;	201.535;514.004;268.056;0;329.112;0;123.906;0;0;0;0;0;	0.509328;0.897527;0.702429;-0.509711;-0.342231;0.20205;0.136899;0;0;0;-0.604683;-0.362381;	7932	0.894545	0.899583	0.89888	0.895572
D:\test_move_folder\2022053_T3_Evosep_C1_E1_PRID_31_QID_17_b7- 72h_Plate2_15_7132.d	2022053_T3_Evosep_C1_E1_PRID_31_QID_17_b7- 72h_Plate2_15_7132	P06801	P06801;Q3TQP6	MAOX_MOUSE	Me1	1989.81	1419.55	1126.82	1989.81	1419.55	1126.82	1126.82	GLFISIHDK	GLFISIHDK	GLFISIHDK2	2	0.00975057	0.35703	0.00561404	0.0025	0.00193798	0.00208768	0.0020284	0	1	282.414	184.294	255.049	1786.35	0.812703	5.20901	5.15599	5.26206	29.7294	5.20456	29.7044	NADP-dependent malic enzyme	0.000360881	0.00167785	0.818369	1978.02	1.67461	0.00301799	0	0.757304	0.668412	0.340429	81.0006;245.002;547.004;134.001;293.002;289.002;671.005;0;0;35.0003;616.003;279.001;	0;245.002;37.4124;0;74.8247;0;70.3859;0;0;0;94.4542;0;	0.274507;0.971132;-0.224796;-0.698345;0.595165;0.289339;0.0138948;0;0;0.337199;-0.390768;0.0982332;	7905	0.89625	0.899583	0.900039	0.896293
D:\test_move_folder\2022053_T3_Evosep_C1_E1_PRID_31_QID_17_b24-6h_Plate2_20_7137.d	2022053_T3_Evosep_C1_E1_PRID_31_QID_17_b24-6h_Plate2_20_7137	P06801	P06801;Q3TQP6	MAOX_MOUSE	Me1	3749.4	2781.22	1928.88	3749.4	2781.22	1928.88	1928.88	GLFISIHDK	GLFISIHDK	GLFISIHDK2	2	0.00111763	0.00441663	0.00561404	0.00265957	0.00212766	0.00208768	0.0021978	0	1	1162.92	927.24	1118.08	2183.45	0.790121	5.24722	5.17651	5.31795	29.7294	5.22559	30.3287	NADP-dependent malic enzyme	0.000360881	0.00167785	0.513695	2271.02	2.25283	0.452799	0	0.996084	0.797614	0.206087	809.006;342.002;729.004;361.003;283.002;492.004;678.005;0;0;0;495.003;0;	778.48;71.5246;312.915;54.6171;0;492.004;341.724;0;0;0;33.6456;0;	0.90189;0.610097;0.553207;0.43123;-0.0194897;0.852567;0.211749;0;0;0;-0.362954;0;	7959	0.894545	0.899583	0.898207	0.894836
D:\test_move_folder\2022053_T3_Evosep_C1_E1_PRID_31_QID_17_a11-12h_Plate2_21_7138.d	2022053_T3_Evosep_C1_E1_PRID_31_QID_17_a11-12h_Plate2_21_7138	P06801	P06801;Q3TQP6	MAOX_MOUSE	Me1	2222.17	1919.66	1494.11	2222.17	1919.66	1494.11	1494.11	GLFISIHDK	GLFISIHDK	GLFISIHDK2	2	0.000156817	0.000156817	0.00561404	0.00364964	0.00276243	0.00208768	0.00282486	0	1	2222.17	1919.66	2187.76	2413.06	0.941742	5.21108	5.15807	5.2641	29.7294	5.19741	30.1864	NADP-dependent malic enzyme	0.000360881	0.00167785	0.925481	2451.02	3.7431	0.524496	0.457407	0.999859	1.30342	0.154628	1121.01;681.005;625.004;220.001;854.005;312.002;716.004;0;0;61.0003;270.002;27.0001;	1058.74;681.005;482.424;68.7376;548.353;0;214.524;0;0;0;0;0;	0.981158;0.987999;0.789941;0.420493;0.575126;0.40616;0.138052;0;0;-0.137277;-0.663978;-0.137277;	7905	0.894583	0.899583	0.899388	0.89489
D:\test_move_folder\2022054_T3_Evosep_C1_E1_PRID_31_QID_17_a82-12h_Plate3_9_7172.d	2022054_T3_Evosep_C1_E1_PRID_31_QID_17_a82-12h_Plate3_9_7172	P06801	P06801;Q3TQP6	MAOX_MOUSE	Me1	5694.46	4874.28	4576.86	5694.46	4874.28	4576.86	4576.86	GLFISIHDK	GLFISIHDK	GLFISIHDK2	2	0.00323326	0.09593	0.00561404	0.00307692	0.00245098	0.00208768	0.00249377	0	1	1574.95	1007.47	1155.72	2368.78	0.749288	5.1923	5.08624	5.24531	29.7294	5.18807	29.7488	NADP-dependent malic enzyme	0.000360881	0.00167785	0.950361	3228.03	2.07023	0.3226	0	0.921583	1.20316	0.250862	1532.01;777.007;964.008;577.004;463.003;181.001;1256.01;107.001;84.0006;78.0006;749.005;491.003;	218.507;392.433;964.008;53.8356;63.4522;0;0;0;28.9182;0;0;159.64;	0.430326;0.678215;0.850519;-0.0981059;-0.0496363;-0.27639;-0.284541;-0.0551392;0.685764;0.546578;-0.36764;0.604649;	7878	0.895455	0.899583	0.902408	0.892726
D:\test_move_folder\2022053_T3_Evosep_C1_E1_PRID_31_QID_17_a6-24h_Plate1_14_7088.d	2022053_T3_Evosep_C1_E1_PRID_31_QID_17_a6-24h_Plate1_14_7088	P06801	P06801;Q3TQP6	MAOX_MOUSE	Me1	4502.86	3825.61	3528.08	4502.86	3825.61	3528.08	3528.08	GLFISIHDK	GLFISIHDK	GLFISIHDK2	2	0.000326691	0.000327486	0.00561404	0.00337838	0.0026178	0.00208768	0.00269542	0	1	1647.25	1074.41	1361.24	3348.47	0.808049	5.19693	5.14392	5.24996	29.7294	5.18007	29.9403	NADP-dependent malic enzyme	0.000360881	0.00167785	0.915406	4052.03	3.24934	0.425324	0.61096	0.999709	0.326338	0.158723	1109.01;1104.01;674.004;915.007;597.004;241.002;868.006;0;0;0;374.002;0;	1109.01;286.714;251.534;803.734;355.151;0;0;0;0;0;37.9627;0;	0.948104;0.575571;0.455541;0.873831;0.692021;0.555816;0.134387;0;0;0;-0.313367;0;	7905	0.894545	0.899583	0.898743	0.896616
D:\test_move_folder\2022053_T3_Evosep_C1_E1_PRID_31_QID_17_a9-12h_Plate1_22_7096.d	2022053_T3_Evosep_C1_E1_PRID_31_QID_17_a9-12h_Plate1_22_7096	P06801	P06801;Q3TQP6	MAOX_MOUSE	Me1	3655.35	2972.28	3564.75	3655.35	2972.28	3564.75	3564.75	GLFISIHDK	GLFISIHDK	GLFISIHDK2	2	0.000312695	0.000851472	0.00561404	0.00243902	0.00180505	0.00208768	0.00186567	0	1	2489.31	1941.51	2353.67	2553.84	0.923326	5.19911	5.14609	5.23446	29.7294	5.19173	29.9971	NADP-dependent malic enzyme	0.000360881	0.00167785	0.922441	2701.02	3.28723	0.500937	0.0267979	0.999241	2.32038	0.446321	975.008;780.005;944.006;482.004;489.002;404.003;652.005;0;0;0;260.002;70.0006;	801.763;780.005;907.541;113.583;0;353.538;0;0;0;0;0;0;	0.895055;0.924686;0.947132;0.372173;-0.500082;0.902647;0.368082;0;0;0;-0.461118;-0.141579;	7905	0.894545	0.899583	0.899776	0.895544
D:\test_move_folder\2022053_T3_Evosep_C1_E1_PRID_31_QID_17_a2-24h_Plate1_32_7105.d	2022053_T3_Evosep_C1_E1_PRID_31_QID_17_a2-24h_Plate1_32_7105	P06801	P06801;Q3TQP6	MAOX_MOUSE	Me1	3080.03	2322.52	2240.95	3080.03	2322.52	2240.95	2240.95	GLFISIHDK	GLFISIHDK	GLFISIHDK2	2	0.000815217	0.0151884	0.00561404	0.00306748	0.00230415	0.00208768	0.00238663	0	1	1264.23	783.264	1028.68	2262.05	0.76324	5.20999	5.15695	5.28069	29.7294	5.20329	29.7643	NADP-dependent malic enzyme	0.000360881	0.00167785	0.782274	2780.02	2.29428	0.480085	0	0.986705	1.35048	0.399828	537.004;751.005;624.004;439.003;337.003;228.002;863.007;64.0005;0;0;372.003;46.0003;	260.68;379.543;624.004;0;0;133.827;199.51;0;0;0;98.467;11.7108;	0.678079;0.676124;0.851804;0.495128;0.00770013;0.663442;0.105104;0.040103;0;0;0.265654;0.509511;	7905	0.890417	0.899583	0.896638	0.89468
D:\test_move_folder\2022053_T3_Evosep_C1_E1_PRID_31_QID_17_A39-12_Plate1_44_7114.d	2022053_T3_Evosep_C1_E1_PRID_31_QID_17_A39-12_Plate1_44_7114	P06801	P06801;Q3TQP6	MAOX_MOUSE	Me1	4276.88	3661.44	3141.81	4276.88	3661.44	3141.81	3141.81	GLFISIHDK	GLFISIHDK	GLFISIHDK2	2	0.000861326	0.0131546	0.00561404	0.00316456	0.00253165	0.00208768	0.00260417	0	1	1349.51	1050.27	1244.67	3046.42	0.820296	5.19525	5.1245	5.24827	29.7294	5.18821	30.0073	NADP-dependent malic enzyme	0.000360881	0.00167785	0.877268	3303.02	2.48795	0.460989	0	0.988323	1.09729	0.269797	625.004;877.005;578.004;742.004;459.003;104.001;1462.01;0;0;0;102.001;113.001;	226.883;877.005;245.62;417.244;122.741;0;207.239;0;0;0;0;0;	0.651428;0.919903;0.620627;0.771655;0.376411;-0.40182;-0.352763;0;0;0;-0.18193;-0.429186;	7878	0.890417	0.899583	0.898848	0.892885
D:\test_move_folder\2022053_T3_Evosep_C1_E1_PRID_31_QID_17_a11-24h_Plate2_23_7140.d	2022053_T3_Evosep_C1_E1_PRID_31_QID_17_a11-24h_Plate2_23_7140	P06801	P06801;Q3TQP6	MAOX_MOUSE	Me1	3357.73	2540.74	2378.64	3357.73	2540.74	2378.64	2378.64	GLFISIHDK	GLFISIHDK	GLFISIHDK2	2	0.000289519	0.00401584	0.00561404	0.00294118	0.00235294	0.00208768	0.00242131	0	1	1050.36	818.686	1024.62	2225.11	0.905648	5.2458	5.19279	5.29883	29.7294	5.23551	29.9732	NADP-dependent malic enzyme	0.000360881	0.00167785	0.913158	2281.02	2.48881	0.456658	0.238409	0.996418	1.0236	0.336599	692.006;285.002;415.003;314.002;464.004;138.001;754.005;0;14.0001;0;869.006;0;	692.006;255.747;102.612;0;0;0;5.1435;0;0;0;399.141;0;	0.978488;0.853798;0.543657;0.037205;-0.260735;-0.192687;-0.480392;0;0.506776;0;0.583775;0;	7959	0.895	0.899583	0.899023	0.89646
D:\test_move_folder\2022053_T3_Evosep_C1_E1_PRID_31_QID_17_a20-12h_Plate2_25_7142.d	2022053_T3_Evosep_C1_E1_PRID_31_QID_17_a20-12h_Plate2_25_7142	P06801	P06801;Q3TQP6	MAOX_MOUSE	Me1	1882.69	1774.64	1924.18	1882.69	1774.64	1924.18	1924.18	GLFISIHDK	GLFISIHDK	GLFISIHDK2	2	0.00061106	0.00415578	0.00561404	0.00238663	0.00184502	0.00208768	0.00191571	0	1	872.474	798.037	928.562	2515.99	0.881558	5.23016	5.17715	5.30092	29.7294	5.22345	29.6645	NADP-dependent malic enzyme	0.000360881	0.00167785	0.525914	2364.02	2.08928	0.448487	0.00528706	0.996239	0.369002	0.302469	589.004;406.003;371.002;227.001;315.002;216.002;463.003;86.0005;0;0;246.002;95.0006;	589.004;0;283.47;28.8456;61.7448;30.7335;52.3318;0;0;0;38.0584;25.5078;	0.919;0.471395;0.803759;0.378954;0.0561888;0.0142146;-0.237287;-0.28474;0;0;0.394818;0.487021;	7932	0.895	0.899583	0.897154	0.898462
D:\test_move_folder\2022053_T3_Evosep_C1_E1_PRID_31_QID_17_a88-12h_Plate2_26_7143.d	2022053_T3_Evosep_C1_E1_PRID_31_QID_17_a88-12h_Plate2_26_7143	P06801	P06801;Q3TQP6	MAOX_MOUSE	Me1	2827.74	2466.82	2270.19	2827.74	2466.82	2270.19	2270.19	GLFISIHDK	GLFISIHDK	GLFISIHDK2	2	0.00125282	0.0568773	0.00561404	0.0025	0.00183824	0.00208768	0.00191939	0	1	751.647	535.047	658.58	2087.08	0.707437	5.23559	5.20026	5.34168	29.7294	5.25025	29.59	NADP-dependent malic enzyme	0.000360881	0.00167785	0.902766	2382.02	1.9457	0.514762	0.370429	0.951684	1.40633	0.135866	758.005;438.004;543.004;337.002;366.002;528.003;1120.01;0;0;0;426.003;0;	96.7422;438.004;216.901;41.9602;32.0651;158.277;605.879;0;0;0;172.901;0;	0.454973;0.809962;0.613005;0.0782204;-0.162871;0.167953;0.397771;0;0;0;0.208674;0;	7932	0.89	0.899583	0.897319	0.893708
D:\test_move_folder\2022053_T3_Evosep_C1_E1_PRID_31_QID_17_a3-24h_Plate2_28_7145.d	2022053_T3_Evosep_C1_E1_PRID_31_QID_17_a3-24h_Plate2_28_7145	P06801	P06801;Q3TQP6	MAOX_MOUSE	Me1	4686.92	3918.72	3378.1	4686.92	3918.72	3378.1	3378.1	GLFISIHDK	GLFISIHDK	GLFISIHDK2	2	0.000312305	0.00165401	0.00561404	0.0027248	0.00220751	0.00208768	0.00227273	0	1	2067.17	1506.33	1914.89	2388.11	0.861188	5.20959	5.15655	5.28029	29.7294	5.20524	29.8535	NADP-dependent malic enzyme	0.000360881	0.00167785	0.934922	2578.02	2.58207	0.607804	0.0811627	0.998505	1.09357	0.31137	1253.01;508.003;460.003;230.002;140.001;193.001;564.004;0;0;0;361.002;144.001;	1124.39;482.775;460.003;52.1964;0;42.7528;0;0;0;0;0;144.001;	0.806266;0.93585;0.917078;0.418171;0.146596;0.344672;-0.539025;0;0;0;-0.141691;0.886211;	7905	0.89	0.899583	0.898163	0.892749
D:\test_move_folder\2022053_T3_Evosep_C1_E1_PRID_31_QID_17_a37-24h_Plate2_29_7146.d	2022053_T3_Evosep_C1_E1_PRID_31_QID_17_a37-24h_Plate2_29_7146	P06801	P06801;Q3TQP6	MAOX_MOUSE	Me1	2978.12	2265.35	1959.29	2978.12	2265.35	1959.29	1959.29	GLFISIHDK	GLFISIHDK	GLFISIHDK2	2	0.002185	0.0670599	0.00561404	0.00273973	0.00221729	0.00208768	0.0022831	0	1	853.084	632.268	823.795	2339.82	0.819815	5.19188	5.15653	5.24491	29.7294	5.19841	29.7288	NADP-dependent malic enzyme	0.000360881	0.00167785	0.825295	2423.01	2.31253	0.351745	0	0.943127	0.903578	0.208033	373.003;553.004;456.003;267.001;383.003;156.001;646.005;0;0;0;144.001;0;	185.585;553.004;114.495;0;0;146.341;623.456;0;0;0;0;0;	0.715555;0.919906;0.505376;-0.0533805;-0.735135;0.912787;0.920481;0;0;0;0.312982;0;	7878	0.890455	0.899583	0.897334	0.893275
D:\test_move_folder\2022053_T3_Evosep_C1_E1_PRID_31_QID_17_a88-24h_Plate2_30_7147.d	2022053_T3_Evosep_C1_E1_PRID_31_QID_17_a88-24h_Plate2_30_7147	P06801	P06801;Q3TQP6	MAOX_MOUSE	Me1	4008.78	2891.19	2912.66	4008.78	2891.19	2912.66	2912.66	GLFISIHDK	GLFISIHDK	GLFISIHDK2	2	0.000331895	0.00225126	0.00561404	0.00318471	0.0025974	0.00208768	0.00265252	0	1	1688.5	1212.06	1515.85	1629.42	0.903264	5.2269	5.17387	5.26223	29.7294	5.22461	29.8799	NADP-dependent malic enzyme	0.000360881	0.00167785	0.856718	1815.01	3.63836	0.415767	0	0.99797	0.98094	0.295813	937.005;698.004;237.002;750.005;209.001;188.001;410.002;0;52.0003;0;250.002;259.001;	896.005;555.497;237.002;396.465;11.6478;135.251;63.2295;0;0;0;0;0;	0.93961;0.829219;0.939406;0.674607;-0.493847;0.722211;0.114913;0;0.536873;0;-0.571942;-0.0973771;	7932	0.894091	0.899583	0.897282	0.897373
D:\test_move_folder\2022053_T3_Evosep_C1_E1_PRID_31_QID_17_a21-24h_Plate2_31_7148.d	2022053_T3_Evosep_C1_E1_PRID_31_QID_17_a21-24h_Plate2_31_7148	P06801	P06801;Q3TQP6	MAOX_MOUSE	Me1	1578.45	1156.78	1163.84	1578.45	1156.78	1163.84	1163.84	GLFISIHDK	GLFISIHDK	GLFISIHDK2	2	0.0011713	0.00913187	0.00561404	0.00331126	0.00242718	0.00208768	0.00251256	0	1	1578.45	1156.78	1356.08	1819.63	0.916294	5.18991	5.1369	5.24295	29.7294	5.1877	29.9972	NADP-dependent malic enzyme	0.000360881	0.00167785	0.485433	2118.01	2.36691	0.341518	0.226847	0.991889	0.647736	0.212443	827.006;670.004;353.003;650.004;192.001;169.001;595.004;0;0;71.0006;168.001;113.001;	827.006;667.414;84.0266;109.239;137.259;103.121;68.3166;0;0;0;29.9251;20.32;	0.957446;0.941737;0.309182;0.118692;0.743422;0.54417;-0.14539;0;0;-0.404883;0.231447;0.170666;	7878	0.890455	0.899583	0.899245	0.893778
D:\test_move_folder\2022053_T3_Evosep_C1_E1_PRID_31_QID_17_a19-24h_Plate2_32_7149.d	2022053_T3_Evosep_C1_E1_PRID_31_QID_17_a19-24h_Plate2_32_7149	P06801	P06801;Q3TQP6	MAOX_MOUSE	Me1	4394.34	3742.61	3275.72	4394.34	3742.61	3275.72	3275.72	GLFISIHDK	GLFISIHDK	GLFISIHDK2	2	0.000317864	0.00151188	0.00561404	0.00298507	0.00250627	0.00208768	0.00257732	0	1	2201.02	1723.79	2176.39	3754.53	0.862164	5.22691	5.17389	5.33295	29.7294	5.21155	30.1118	NADP-dependent malic enzyme	0.000360881	0.00167785	0.868712	3797.03	3.17476	0.554837	0	0.998641	1.40149	0.24768	1357.01;828.005;525.003;972.006;194.001;102.001;1089.01;11.0001;0;0;743.004;80.0006;	1179.08;828.005;193.928;366.086;0;30.3706;532.891;0;0;0;77.2464;0;	0.862531;0.933401;0.55577;0.395732;-0.510739;0.610088;0.180093;-0.272578;0;0;-0.310146;-0.325561;	7932	0.894545	0.899583	0.8974	0.896082
D:\test_move_folder\2022053_T3_Evosep_C1_E1_PRID_31_QID_17_a22-24h_Plate2_33_7150.d	2022053_T3_Evosep_C1_E1_PRID_31_QID_17_a22-24h_Plate2_33_7150	P06801	P06801;Q3TQP6	MAOX_MOUSE	Me1	2816.07	2393.05	2048.41	2816.07	2393.05	2048.41	2048.41	GLFISIHDK	GLFISIHDK	GLFISIHDK2	2	0.00476294	0.262839	0.00561404	0.00273224	0.00220264	0.00208768	0.00227273	0	1	338.935	288.073	342.396	1767.88	0.544678	5.22575	5.1374	5.27877	29.7294	5.21625	29.8412	NADP-dependent malic enzyme	0.000360881	0.00167785	0.585895	1750.01	1.30793	0.45758	0.300701	0.809257	0.737439	0.152274	647.004;248.002;701.006;613.005;573.004;341.002;1370.01;69.0006;44.0003;65.0006;1115.01;25.0001;	338.935;0;0;163.665;270.532;341.002;205.852;23.9971;0;0;117.273;0;	0.544678;0.476015;0.272356;0.12057;0.213452;0.929426;-0.330775;0.494856;-0.237081;0.298801;-0.497835;-0.237081;	7932	0.8875	0.899583	0.896786	0.89072
D:\test_move_folder\2022053_T3_Evosep_C1_E1_PRID_31_QID_17_a21b-24h_Plate2_34_7151.d	2022053_T3_Evosep_C1_E1_PRID_31_QID_17_a21b-24h_Plate2_34_7151	P06801	P06801;Q3TQP6	MAOX_MOUSE	Me1	1677.31	1630.57	1845.7	1677.31	1630.57	1845.7	1845.7	GLFISIHDK	GLFISIHDK	GLFISIHDK2	2	0.00152718	0.0148034	0.00561404	0.003861	0.00285714	0.00208768	0.00294985	0	1	813.738	882.507	812.37	1926.77	0.82456	5.23367	5.18067	5.26903	29.7294	5.23329	29.8745	NADP-dependent malic enzyme	0.000360881	0.00167785	0.512641	1930.02	1.52431	0.676997	0	0.986816	0.459627	0.141553	546.005;150.001;478.003;426.003;617.003;80.0006;1358.01;0;132.001;0;398.003;217.002;	470.416;150.001;193.321;66.888;53.8283;0;478.604;0;0;0;78.1213;0;	0.877645;0.86678;0.662629;-0.146801;-0.448646;0.367034;0.45611;0;-0.580603;0;-0.324471;0.195382;	7932	0.885	0.899583	0.895286	0.888467
D:\test_move_folder\2022053_T3_Evosep_C1_E1_PRID_31_QID_17_b19-72h_Plate2_35_7152.d	2022053_T3_Evosep_C1_E1_PRID_31_QID_17_b19-72h_Plate2_35_7152	P06801	P06801;Q3TQP6	MAOX_MOUSE	Me1	1472.8	1245.94	1872.26	1472.8	1245.94	1872.26	1872.26	GLFISIHDK	GLFISIHDK	GLFISIHDK2	2	0.00429738	0.206606	0.00561404	0.00257732	0.00215054	0.00208768	0.00221239	0	1	1232.7	981.949	1206.36	2961.35	0.624818	5.19643	5.10806	5.2848	29.7294	5.20449	29.6335	NADP-dependent malic enzyme	0.000360881	0.00167785	0.389504	3026.02	1.35109	0.555259	0.377993	0.841581	1.79793	0.23156	1346.01;574.004;607.004;1501.01;617.004;281.002;1305.01;0;0;0;1100.01;47.0003;	257.029;368.67;607.004;606.644;129.562;0;0;0;0;0;0;0;	0.0849751;0.797307;0.748647;-0.0644383;0.296207;-0.407218;-0.0207303;0;0;0;0.221946;-0.0879129;	7878	0.880455	0.899583	0.895763	0.884551
D:\test_move_folder\2022053_T3_Evosep_C1_E1_PRID_31_QID_17_A24-12_Plate2_43_7158.d	2022053_T3_Evosep_C1_E1_PRID_31_QID_17_A24-12_Plate2_43_7158	P06801	P06801;Q3TQP6	MAOX_MOUSE	Me1	2607.27	2313.55	2551.8	2607.27	2313.55	2551.8	2551.8	GLFISIHDK	GLFISIHDK	GLFISIHDK2	2	0.000789889	0.0269323	0.00561404	0.00217865	0.00171527	0.00208768	0.00178891	0	1	1508.45	1245.75	1479.32	2318.38	0.780832	5.24555	5.2102	5.36925	29.7294	5.24409	29.813	NADP-dependent malic enzyme	0.000360881	0.00167785	0.934837	2364.02	2.49026	0.494061	0	0.976614	0.450569	0.322303	997.007;324.002;831.006;368.002;367.003;482.003;1427.01;0;42.0003;183.001;381.002;48.0003;	677.442;0;831.006;115.581;0;0;81.6098;0;16.073;38.8392;52.66;0;	0.719456;0.245216;0.830867;0.662319;0.0681389;-0.05487;-0.129818;0;0.793911;0.388267;-0.162127;-0.182713;	7959	0.895455	0.899583	0.898992	0.896661
D:\test_move_folder\2022053_T3_Evosep_C1_E1_PRID_31_QID_17_A40-12_Plate2_44_7159.d	2022053_T3_Evosep_C1_E1_PRID_31_QID_17_A40-12_Plate2_44_7159	P06801	P06801;Q3TQP6	MAOX_MOUSE	Me1	2796.96	2662.49	2297.05	2796.96	2662.49	2297.05	2297.05	GLFISIHDK	GLFISIHDK	GLFISIHDK2	2	0.00796903	0.323197	0.00561404	0.00381679	0.00278552	0.00208768	0.00286533	0	1	863.274	721.253	866.02	2009.39	0.849404	5.19406	5.14104	5.24709	29.7294	5.20093	29.3752	NADP-dependent malic enzyme	0.000360881	0.00167785	0.831231	2003.02	1.60938	0.165398	0	0.775236	1.43233	0.232508	564.004;548.004;365.002;316.002;235.001;217.001;381.003;0;0;0;279.002;0;	0;498.272;365.002;0;0;0;0;0;0;0;67.7089;0;	-0.0306234;0.813671;0.898183;-0.0114021;-0.445909;-0.777594;-0.717628;0;0;0;0.541201;0;	7878	0.895	0.899583	0.898998	0.89554
D:\test_move_folder\2022053_T3_Evosep_C1_E1_PRID_31_QID_17_D3-w5_1_Plate2_45_7160.d	2022053_T3_Evosep_C1_E1_PRID_31_QID_17_D3-w5_1_Plate2_45_7160	P06801	P06801;Q3TQP6	MAOX_MOUSE	Me1	973.79	866.659	1087.12	973.79	866.659	1087.12	1087.12	GLFISIHDK	GLFISIHDK	GLFISIHDK2	2	0.000319183	0.00690507	0.00561404	0.00306748	0.00242131	0.00208768	0.00250627	0	1	716.58	629.457	721.741	1795.85	0.822546	5.24585	5.17512	5.29885	29.7294	5.23154	29.9436	NADP-dependent malic enzyme	0.000360881	0.00167785	0.715419	1783.01	2.05134	0.47901	0.0536972	0.993828	0.766062	0.306407	384.002;121.001;616.004;86.0006;460.004;332.002;1372.01;0;15.0001;61.0003;335.002;83.0006;	384.002;32.8625;299.716;32.4191;173.065;124.735;583.742;0;0;0;0;0;	0.900348;0.365243;0.773005;0.6765;0.571889;0.0150361;-0.0036221;0;0.00200135;-0.294217;-0.0456847;-0.110585;	7959	0.898636	0.899583	0.899366	0.899042
D:\test_move_folder\2022053_T3_Evosep_C1_E1_PRID_31_QID_17_A5-12_Plate2_46_7161.d	2022053_T3_Evosep_C1_E1_PRID_31_QID_17_A5-12_Plate2_46_7161	P06801	P06801;Q3TQP6	MAOX_MOUSE	Me1	8507.15	8223.8	7435.94	8507.15	8223.8	7435.94	7435.94	GLFISIHDK	GLFISIHDK	GLFISIHDK2	2	0.000330469	0.00280075	0.00561404	0.0031746	0.00261097	0.00208768	0.00265957	0	1	2124.34	1899.28	2146.87	3601.83	0.892577	5.21045	5.15743	5.26345	29.7294	5.20349	30.0323	NADP-dependent malic enzyme	0.000360881	0.00167785	0.814538	3564.02	2.14054	0.558299	0.528439	0.99751	0.907883	0.0866534	1519.01;1260.01;865.005;318.002;499.003;80.0006;1053.01;162.001;30.0001;72.0006;181.001;49.0003;	1519.01;523.855;81.4726;92.8564;40.1392;0;515.598;0;0;27.1293;0;0;	0.967314;0.756053;0.376976;0.650196;-0.322746;-0.292577;0.641897;0.419983;-0.422966;0.686875;-0.288765;-0.422966;	7905	0.903636	0.899583	0.902737	0.901728
D:\test_move_folder\2022053_T3_Evosep_C1_E1_PRID_31_QID_17_b8-6h_Plate3_2_7165.d	2022053_T3_Evosep_C1_E1_PRID_31_QID_17_b8-6h_Plate3_2_7165	P06801	P06801;Q3TQP6	MAOX_MOUSE	Me1	4731.24	3599.22	3050.51	4731.24	3599.22	3050.51	3050.51	GLFISIHDK	GLFISIHDK	GLFISIHDK2	2	0.00186829	0.023267	0.00561404	0.0026178	0.00204918	0.00208768	0.00210084	0	1	2634.84	1925.24	2176.41	1458.75	0.836073	5.23553	5.20017	5.28855	29.7294	5.21785	29.8123	NADP-dependent malic enzyme	0.000360881	0.00167785	0.836244	1766.01	2.5763	0.545605	0.648979	0.979454	0.907298	0.114476	1337.01;766.006;1134.01;439.003;388.002;154.001;634.004;0;41.0003;0;110.001;43.0003;	955.933;766.006;912.897;90.0313;93.7891;0;0;0;0;0;33.8143;16.6277;	0.734176;0.84843;0.932405;-0.0638184;0.471122;-0.582825;-0.424322;0;0.128329;0;0.531259;0.779693;	7959	0.895	0.899583	0.903368	0.891657
D:\test_move_folder\2022053_T3_Evosep_C1_E1_PRID_31_QID_17_b16-6h_Plate3_3_7166.d	2022053_T3_Evosep_C1_E1_PRID_31_QID_17_b16-6h_Plate3_3_7166	P06801	P06801;Q3TQP6	MAOX_MOUSE	Me1	2651.45	2386.79	2410.8	2651.45	2386.79	2410.8	2410.8	GLFISIHDK	GLFISIHDK	GLFISIHDK2	2	0.00350631	0.108271	0.00561404	0.00359712	0.00259067	0.00208768	0.0026455	0	1	1187.76	1017.75	1109.49	2629.53	0.419953	5.2289	5.10517	5.28191	29.7294	5.22062	29.6296	NADP-dependent malic enzyme	0.000360881	0.00167785	0.825271	2815.02	1.76319	0.529894	0.453308	0.911483	0.319185	0.341823	2585.02;603.004;495.003;595.003;1077.01;367.003;2001.01;0;0;0;1390.01;49.0003;	502.11;603.004;82.6441;0;93.6803;0;262.933;0;0;0;71.4941;18.5588;	-0.0537603;0.865092;0.0501354;-0.127007;-0.0377373;-0.0929283;-0.0716761;0;0;0;-0.196632;0.739672;	7932	0.9	0.899583	0.901953	0.897161
D:\test_move_folder\2022053_T3_Evosep_C1_E1_PRID_31_QID_17_b37-6h_Plate3_4_7167.d	2022053_T3_Evosep_C1_E1_PRID_31_QID_17_b37-6h_Plate3_4_7167	P06801	P06801;Q3TQP6	MAOX_MOUSE	Me1	1958.77	1505.58	1804.6	1958.77	1505.58	1804.6	1804.6	GLFISIHDK	GLFISIHDK	GLFISIHDK2	2	0.00303337	0.0517233	0.00561404	0.00266667	0.00183824	0.00208768	0.00222717	0	1	969.823	768.961	934.551	3049.91	0.764314	5.22762	5.17458	5.29831	29.7294	5.22412	29.6075	NADP-dependent malic enzyme	0.000360881	0.00167785	0.840452	3165.02	1.88633	0.402816	0.116549	0.955449	1.37265	0.268923	795.006;573.004;218.001;357.003;344.002;277.002;1347.01;0;0;56.0003;565.004;65.0006;	379.169;573.004;17.651;0;0;56.5608;255.146;0;0;0;38.9389;0;	0.677882;0.849195;-0.134485;-0.404963;0.144015;0.465704;-0.303984;0;0;0.249935;-0.498085;-0.457548;	7932	0.90125	0.899583	0.900812	0.900132
D:\test_move_folder\2022053_T3_Evosep_C1_E1_PRID_31_QID_17_b7- 6h_Plate3_5_7168.d	2022053_T3_Evosep_C1_E1_PRID_31_QID_17_b7- 6h_Plate3_5_7168	P06801	P06801;Q3TQP6	MAOX_MOUSE	Me1	2717.74	1984.12	1833.23	2717.74	1984.12	1833.23	1833.23	GLFISIHDK	GLFISIHDK	GLFISIHDK2	2	0.000618429	0.00452279	0.00561404	0.002849	0.00222717	0.00208768	0.00229885	0	1	1123.06	884.014	1113.23	2117.32	0.837654	5.22989	5.17685	5.2829	29.7294	5.22853	29.5278	NADP-dependent malic enzyme	0.000360881	0.00167785	0.903058	2136.01	2.8102	0.529252	0	0.99597	0.988664	0.230885	564.004;408.003;607.005;359.002;492.003;83.0006;1369.01;0;0;0;270.002;0;	225.358;408.003;489.697;108.745;0;0;240.811;0;0;0;0;0;	0.633627;0.968261;0.822728;0.487348;0.0754092;-0.444493;-0.453773;0;0;0;-0.701688;0;	7932	0.895455	0.899583	0.899534	0.894484
D:\test_move_folder\2022053_T3_Evosep_C1_E1_PRID_31_QID_17_a7-12h_Plate3_6_7169.d	2022053_T3_Evosep_C1_E1_PRID_31_QID_17_a7-12h_Plate3_6_7169	P06801	P06801;Q3TQP6	MAOX_MOUSE	Me1	3962.89	2901.16	3055.87	3962.89	2901.16	3055.87	3055.87	GLFISIHDK	GLFISIHDK	GLFISIHDK2	2	0.00034153	0.00441009	0.00561404	0.00309598	0.00239234	0.00208768	0.002457	0	1	1892.41	1601.21	1890.47	2933.01	0.869585	5.2108	5.15777	5.26381	29.7294	5.21303	29.9176	NADP-dependent malic enzyme	0.000360881	0.00167785	0.812047	2936.02	2.67337	0.348246	0.0761149	0.996056	0.751577	0.182896	844.007;753.005;702.005;173.001;800.006;258.002;609.004;0;0;0;629.004;62.0003;	844.007;731.38;317.026;0;363.197;0;0;0;0;0;0;0;	0.948275;0.851248;0.702393;-0.363621;0.0123308;0.371781;-0.241452;0;0;0;-0.557652;-0.221385;	7905	0.895833	0.899583	0.900932	0.894715
D:\test_move_folder\2022053_T3_Evosep_C1_E1_PRID_31_QID_17_a5-12h_Plate3_7_7170.d	2022053_T3_Evosep_C1_E1_PRID_31_QID_17_a5-12h_Plate3_7_7170	P06801	P06801;Q3TQP6	MAOX_MOUSE	Me1	9488.46	8604.49	7765.8	9488.46	8604.49	7765.8	7765.8	GLFISIHDK	GLFISIHDK	GLFISIHDK2	2	0.000386698	3.0908e-05	0.00561404	0.00321543	0.00242718	0.00208768	0.00248756	0	1	4062.39	3391.19	4010.47	3785.02	0.923538	5.22749	5.17447	5.28051	29.7294	5.22085	29.8751	NADP-dependent malic enzyme	0.000360881	0.00167785	0.937655	3834.02	3.72209	0.605799	0.489404	0.999973	0.30352	0.190814	2112.01;1271.01;955.007;682.005;624.004;458.003;307.002;0;111.001;156.001;666.005;44.0003;	1917.99;1271.01;873.387;317.374;145.537;398.362;86.9851;0;0;68.947;0;0;	0.941997;0.980465;0.80016;0.720015;-0.0203666;0.870144;0.412872;0;-0.395425;0.618713;-0.745242;0.434777;	7932	0.900417	0.899583	0.901587	0.899522
D:\test_move_folder\2022054_T3_Evosep_C1_E1_PRID_31_QID_17_a19-12h_Plate3_23_7186.d	2022054_T3_Evosep_C1_E1_PRID_31_QID_17_a19-12h_Plate3_23_7186	P06801	P06801;Q3TQP6	MAOX_MOUSE	Me1	5591.94	4882.66	3729.81	5591.94	4882.66	3729.81	3729.81	GLFISIHDK	GLFISIHDK	GLFISIHDK2	2	0.000328407	0.000961341	0.00561404	0.00282486	0.00227273	0.00208768	0.00233645	0	1	1746.65	1397.37	1547.16	2203.84	0.881246	5.26182	5.19113	5.31485	29.7294	5.24864	29.8303	NADP-dependent malic enzyme	0.000360881	0.00167785	0.760526	2488.02	2.30602	0.618089	0	0.999136	0.984534	0.236182	1084.01;500.003;689.004;772.005;714.005;270.002;486.004;177.001;129.001;0;365.002;147.001;	1084.01;239.053;423.594;397.279;514.717;86.3255;0;0;0;0;0;0;	0.973532;0.736755;0.726624;0.686999;0.753148;0.429648;-0.395877;-0.233903;0.189149;0;0.0786164;0.48446;	7986	0.89625	0.899583	0.903837	0.891496
D:\test_move_folder\2022053_T3_Evosep_C1_E1_PRID_31_QID_17_a14-12h_Plate2_5_7123.d	2022053_T3_Evosep_C1_E1_PRID_31_QID_17_a14-12h_Plate2_5_7123	P06801	P06801;Q3TQP6	MAOX_MOUSE	Me1	3907.77	2969.95	2955.15	3907.77	2969.95	2955.15	2955.15	GLFISIHDK	GLFISIHDK	GLFISIHDK2	2	0.000318471	0.00239844	0.00561404	0.00287356	0.00232558	0.00208768	0.00239234	0	1	1423.73	1124.5	1372.38	3166.54	0.889191	5.20985	5.13915	5.28057	29.7294	5.1873	30.2296	NADP-dependent malic enzyme	0.000360881	0.00167785	0.675726	3285.02	2.45072	0.625193	0.127289	0.997843	0.523904	0.337006	728.005;604.004;473.003;296.002;775.005;128.001;861.005;0;57.0004;62.0003;274.002;75.0006;	706.586;604.004;113.144;151.277;353.08;71.3236;246.998;0;0;0;0;0;	0.863626;0.991206;0.504255;0.694867;0.664811;0.776307;0.206301;0;-0.375821;0.32534;-0.262223;0.440411;	7905	0.895833	0.899583	0.899319	0.896022
D:\test_move_folder\2022053_T3_Evosep_C1_E1_PRID_31_QID_17_b31-72h_Plate2_17_7134.d	2022053_T3_Evosep_C1_E1_PRID_31_QID_17_b31-72h_Plate2_17_7134	P06801	P06801;Q3TQP6	MAOX_MOUSE	Me1	2192.49	1639.73	1514.07	2192.49	1639.73	1514.07	1514.07	GLFISIHDK	GLFISIHDK	GLFISIHDK2	2	0.00332481	0.0588814	0.00561404	0.002849	0.0022831	0.00208768	0.00233645	0	1	724.937	552.781	675.938	3028.48	0.695741	5.22813	5.19278	5.29883	29.7294	5.23054	29.576	NADP-dependent malic enzyme	0.000360881	0.00167785	0.917711	3248.02	2.31518	0.389541	0.193682	0.949258	0.325132	0.199178	670.005;384.003;429.003;523.003;67.0006;119.001;267.001;0;43.0003;62.0003;331.002;90.0006;	207.001;384.003;133.933;71.0826;0;100.819;77.4215;0;0;0;0;0;	0.494585;0.803028;0.699032;0.0324733;0.229805;0.866445;0.630917;0;-0.333393;0.275565;-0.427522;-0.333393;	7932	0.89	0.899583	0.899224	0.8901
D:\test_move_folder\2022053_T3_Evosep_C1_E1_PRID_31_QID_17_a10-12h_Plate2_22_7139.d	2022053_T3_Evosep_C1_E1_PRID_31_QID_17_a10-12h_Plate2_22_7139	P06801	P06801;Q3TQP6	MAOX_MOUSE	Me1	2170.33	1940.14	2407.81	2170.33	1940.14	2407.81	2407.81	GLFISIHDK	GLFISIHDK	GLFISIHDK2	2	0.00163621	0.0354361	0.00561404	0.003125	0.00251889	0.00208768	0.00258398	0	1	1120.95	970.575	1149.32	2247.47	0.841948	5.20962	5.15661	5.24498	29.7294	5.20175	29.7766	NADP-dependent malic enzyme	0.000360881	0.00167785	0.597638	2192.01	1.69568	0.448355	0	0.969141	0.946022	0.431713	693.005;458.004;249.002;137.001;469.003;144.001;153.001;0;0;57.0003;54.0003;343.003;	590.446;458.004;72.5047;0;331.453;0;0;0;0;0;0;53.817;	0.82994;0.910759;0.505064;0.349804;0.815183;-0.0201515;-0.675835;0;0;-0.518458;-0.205369;0.163481;	7905	0.895	0.899583	0.899104	0.895499
D:\test_move_folder\2022053_T3_Evosep_C1_E1_PRID_31_QID_17_a4-12h_Plate2_27_7144.d	2022053_T3_Evosep_C1_E1_PRID_31_QID_17_a4-12h_Plate2_27_7144	P06801	P06801;Q3TQP6	MAOX_MOUSE	Me1	2124.04	1792.04	1934.04	2124.04	1792.04	1934.04	1934.04	GLFISIHDK	GLFISIHDK	GLFISIHDK2	2	0.00339514	0.0894077	0.00561404	0.00324675	0.00255754	0.00208768	0.00263852	0	1	529.004	393.457	456.948	2223.41	0.942223	5.21013	5.15711	5.24546	29.7294	5.18708	30.0972	NADP-dependent malic enzyme	0.000360881	0.00167785	0.886634	2574.01	2.23821	0.111851	0.531709	0.924846	1.53978	0.21597	529.004;317.003;358.003;175.001;264.001;156.001;860.006;0;0;0;374.003;24.0002;	529.004;0;0;57.2922;0;0;50.9612;0;0;0;101.922;5.92879;	0.942223;0.558772;0.467763;0.609442;0.173251;0.336169;0.0605433;0;0;0;0.00308496;0.472326;	7905	0.889545	0.899583	0.897461	0.893477
D:\test_move_folder\2022053_T3_Evosep_C1_E1_PRID_31_QID_17_A81-24_Plate2_47_7162.d	2022053_T3_Evosep_C1_E1_PRID_31_QID_17_A81-24_Plate2_47_7162	P06801	P06801;Q3TQP6	MAOX_MOUSE	Me1	2346.54	2416.9	2876.4	2346.54	2416.9	2876.4	2876.4	GLFISIHDK	GLFISIHDK	GLFISIHDK2	2	0.00245834	0.0682285	0.00561404	0.00392157	0.00289855	0.00208768	0.00295858	0	1	816.059	813.546	714.195	1554.32	0.767102	5.17901	5.10833	5.23205	29.7294	5.19863	29.5175	NADP-dependent malic enzyme	0.000360881	0.00167785	0.364008	1776.01	1.05936	0.658851	0.645606	0.94251	0.888562	0.1656	753.005;259.002;333.002;354.002;1083.01;67.0006;526.003;0;0;0;239.001;0;	451.698;259.002;105.359;70.2235;103.882;0;0;0;0;0;57.0146;0;	0.767487;0.960386;0.290307;-0.0242581;-0.132103;0.403831;-0.429031;0;0;0;0.150506;0;	7851	0.895909	0.899583	0.904633	0.891282
D:\test_move_folder\2022053_T3_Evosep_C1_E1_PRID_31_QID_17_a23-12h_Plate3_8_7171.d	2022053_T3_Evosep_C1_E1_PRID_31_QID_17_a23-12h_Plate3_8_7171	P06801	P06801;Q3TQP6	MAOX_MOUSE	Me1	2887.69	2325.43	2141.29	2887.69	2325.43	2141.29	2141.29	GLFISIHDK	GLFISIHDK	GLFISIHDK2	2	0.000302389	0.000953982	0.00561404	0.00319489	0.00263852	0.00208768	0.00271003	0	1	1551.89	1120.33	1366.12	2164.66	0.841577	5.19183	5.15648	5.26252	29.7294	5.19191	29.7727	NADP-dependent malic enzyme	0.000360881	0.00167785	0.968449	2459.02	3.3526	0.467693	0	0.999144	1.52661	0.529165	704.005;551.004;880.006;265.002;241.001;157.001;549.003;0;0;0;123.001;0;	704.005;309.332;538.558;146.088;0;157.001;146.118;0;0;0;0;0;	0.922833;0.785384;0.767635;0.461446;-0.438121;0.911934;0.432084;0;0;0;0.123287;0;	7878	0.895909	0.899583	0.901974	0.895274
D:\test_move_folder\2022054_T3_Evosep_C1_E1_PRID_31_QID_17_c40-w1_Plate3_29_7192.d	2022054_T3_Evosep_C1_E1_PRID_31_QID_17_c40-w1_Plate3_29_7192	P06801	P06801;Q3TQP6	MAOX_MOUSE	Me1	505.129	425.457	712.475	505.129	425.457	712.475	712.475	GLFISIHDK	GLFISIHDK	GLFISIHDK2	2	0.00629096	0.204383	0.00561404	0.00321543	0.00243309	0.00208768	0.00251889	0	1	420.314	418.621	454.613	2012.88	0.721477	5.22853	5.14012	5.29921	29.7294	5.21858	29.9714	NADP-dependent malic enzyme	0.000360881	0.00167785	0.440946	1861.01	1.51792	0.366365	0	0.844918	0.902602	0.404511	466.003;318.002;597.004;446.003;123.001;165.001;1444.01;62.0003;0;0;1252.01;92.0006;	102.312;318.002;0;0;0;0;381.871;0;0;0;223.929;17.3543;	0.0105877;0.950193;-0.575163;-0.0163091;-0.455782;-0.484197;-0.208664;-0.32357;0;0;-0.326322;0.182929;	7932	0.904167	0.899583	0.903276	0.900579
D:\test_move_folder\2022054_T3_Evosep_C1_E1_PRID_31_QID_17_B21-6_Plate3_32_7194.d	2022054_T3_Evosep_C1_E1_PRID_31_QID_17_B21-6_Plate3_32_7194	P06801	P06801;Q3TQP6	MAOX_MOUSE	Me1	3879.22	2909.58	2721.34	3879.22	2909.58	2721.34	2721.34	GLFISIHDK	GLFISIHDK	GLFISIHDK2	2	0.000920245	0.00927395	0.00561404	0.00284091	0.00217391	0.00208768	0.00225225	0	1	1279.59	793.527	985.815	1731.13	0.702191	5.2272	5.19184	5.29789	29.7294	5.22207	29.6764	NADP-dependent malic enzyme	0.000360881	0.00167785	0.864822	2247.02	1.76936	0.680218	0.157929	0.9919	0.948593	0.0850156	1045.01;502.004;703.005;312.001;318.002;151.001;770.004;0;0;0;376.002;385.003;	567.438;502.004;210.152;119.51;50.6393;0;0;0;0;0;32.0938;355.894;	0.78315;0.901457;0.00759502;0.723322;0.00944761;-0.0532097;-0.164161;0;0;0;0.0570692;0.834415;	7932	0.9	0.899583	0.901334	0.897705
D:\test_move_folder\2022054_T3_Evosep_C1_E1_PRID_31_QID_17_a10-24h_Plate3_14_7177.d	2022054_T3_Evosep_C1_E1_PRID_31_QID_17_a10-24h_Plate3_14_7177	P06801	P06801;Q3TQP6	MAOX_MOUSE	Me1	2433.96	2074.53	2005.86	2433.96	2074.53	2005.86	2005.86	GLFISIHDK	GLFISIHDK	GLFISIHDK2	2	0.00019026	0.00019026	0.00561404	0.0030581	0.00233645	0.00208768	0.00240385	0	1	1386.13	1091.36	1343	2114.11	0.873297	5.23103	5.19569	5.2666	29.7294	5.23041	29.876	NADP-dependent malic enzyme	0.000360881	0.00167785	0.855314	2182.01	3.36587	0.393959	0	0.999828	0.79454	0.283289	954.006;628.005;396.003;438.003;424.002;48.0003;149.001;0;0;0;276.002;0;	745.567;531.066;109.501;379.253;129.938;48.0003;51.0005;0;0;0;0;0;	0.886279;0.961711;0.356111;0.872162;0.704211;0.801784;0.765634;0;0;0;-0.0977229;0;	7932	0.905	0.899583	0.903004	0.901011
D:\test_move_folder\2022054_T3_Evosep_C1_E1_PRID_31_QID_17_a24-12h_Plate4_10_7208.d	2022054_T3_Evosep_C1_E1_PRID_31_QID_17_a24-12h_Plate4_10_7208	P06801	P06801;Q3TQP6	MAOX_MOUSE	Me1	3233.62	2649.7	2246.3	3233.62	2649.7	2246.3	2246.3	GLFISIHDK	GLFISIHDK	GLFISIHDK2	2	0.00197531	0.0747805	0.00561404	0.00258398	0.0018622	0.00208768	0.00194175	0	1	1185.44	1191.34	1335.19	2871.01	0.905801	5.24664	5.19362	5.29965	29.7294	5.21299	30.2431	NADP-dependent malic enzyme	0.000360881	0.00167785	0.817428	2549.01	2.3551	0.469173	0.0581647	0.937065	0.502714	0.108526	950.008;189.002;604.004;167.001;99.0006;120.001;512.004;0;0;0;197.002;425.003;	922.125;189.002;74.3138;53.8342;0;19.0607;0;0;0;0;0;0;	0.93982;0.979577;0.296034;0.482482;0.248092;0.00862653;-0.389312;0;0;0;-0.704068;-0.213972;	7959	0.899167	0.899583	0.903636	0.895033
D:\test_move_folder\2022054_T3_Evosep_C1_E1_PRID_31_QID_17_b26-6h_Plate3_21_7184.d	2022054_T3_Evosep_C1_E1_PRID_31_QID_17_b26-6h_Plate3_21_7184	P06801	P06801;Q3TQP6	MAOX_MOUSE	Me1	5725.83	4203.35	4676.03	5725.83	4203.35	4676.03	4676.03	GLFISIHDK	GLFISIHDK	GLFISIHDK2	2	8.85961e-05	8.85961e-05	0.00561404	0.00250627	0.00204082	0.00208768	0.00210084	0	1	3198.41	1968.08	2396.55	3178.53	0.779733	5.23018	5.10645	5.30087	29.7294	5.22725	29.8836	NADP-dependent malic enzyme	0.000360881	0.00167785	0.938197	4242.03	3.36486	0.693471	1.38811	0.999921	0.420993	0.0846655	2671.02;678.005;1404.01;1003.01;233.002;357.002;1189.01;34.0003;163.001;80.0006;245.002;394.002;	1437.69;356.711;1404.01;356.729;107.507;97.6165;74.6875;0;61.3716;0;0;328.636;	0.740043;0.785509;0.818909;0.639972;0.734785;0.500148;-0.0738613;0.539826;0.683306;0.539826;-0.468835;0.801121;	7932	0.899583	0.899583	0.903143	0.895806
D:\test_move_folder\2022054_T3_Evosep_C1_E1_PRID_31_QID_17_b39-6h_Plate3_18_7181.d	2022054_T3_Evosep_C1_E1_PRID_31_QID_17_b39-6h_Plate3_18_7181	P06801	P06801;Q3TQP6	MAOX_MOUSE	Me1	2130.62	1708.92	2016.68	2130.62	1708.92	2016.68	2016.68	GLFISIHDK	GLFISIHDK	GLFISIHDK2	2	0.000987167	0.00235163	0.00561404	0.00284091	0.00221239	0.00208768	0.00228833	0	1	2108.71	1547.15	1886.05	2594.7	0.737878	5.22723	5.12118	5.29793	29.7294	5.2181	29.7419	NADP-dependent malic enzyme	0.000360881	0.00167785	0.877387	2901.02	2.87371	0.664023	0.654781	0.997901	1.07998	0.181696	1179.01;371.002;1037.01;448.003;365.002;103.001;580.004;196.001;0;114.001;783.005;160.001;	815.76;255.947;1037.01;90.709;64.6282;0;16.6115;0;0;0;185.391;37.2968;	0.641314;0.707419;0.821357;0.309572;0.091642;-0.099939;-0.0808422;-0.332594;0;-0.145717;-0.123894;0.383536;	7932	0.895455	0.899583	0.903856	0.892307
D:\test_move_folder\2022054_T3_Evosep_C1_E1_PRID_31_QID_17_b31-6h_Plate4_4_7202.d	2022054_T3_Evosep_C1_E1_PRID_31_QID_17_b31-6h_Plate4_4_7202	P06801	P06801;Q3TQP6	MAOX_MOUSE	Me1	2690.12	2020.36	1241.67	2690.12	2020.36	1241.67	1241.67	GLFISIHDK	GLFISIHDK	GLFISIHDK2	2	0.00301356	0.0848402	0.00561404	0.00288184	0.00233645	0.00208768	0.00240964	0	1	599.386	440.062	509.14	1708.23	0.587038	5.21041	5.13971	5.26344	29.7294	5.20575	29.7976	NADP-dependent malic enzyme	0.000360881	0.00167785	0.799035	2011.01	1.07536	0.557963	0.00450296	0.929766	0.860523	0.243499	735.005;205.002;355.002;146.001;0;92.0006;1710.01;0;64.0004;27.0002;314.002;135.001;	234.116;205.002;160.269;43.47;0;0;0;0;23.0878;0;0;0;	0.265849;0.837255;0.736165;0.573649;0;0.532511;-0.68973;0;0.587406;-0.212547;0.0708162;-0.468518;	7905	0.903636	0.899583	0.903206	0.899896
D:\test_move_folder\2022054_T3_Evosep_C1_E1_PRID_31_QID_17_a37-12h_Plate3_22_7185.d	2022054_T3_Evosep_C1_E1_PRID_31_QID_17_a37-12h_Plate3_22_7185	P06801	P06801;Q3TQP6	MAOX_MOUSE	Me1	2466.7	1961.93	1723.18	2466.7	1961.93	1723.18	1723.18	GLFISIHDK	GLFISIHDK	GLFISIHDK2	2	0.000602773	0.0203426	0.00561404	0.00297619	0.00239234	0.00208768	0.00247525	0	1	270.502	254.752	253.059	1685.81	0.549719	5.21264	5.17727	5.24798	29.7294	5.19648	29.8217	NADP-dependent malic enzyme	0.000360881	0.00167785	0.783328	1802.01	2.06673	0.659225	0.333584	0.981678	0.547146	0.212445	547.004;89.0006;352.002;151.001;318.002;62.0004;431.002;91.0006;0;0;129.001;164.001;	55.5005;89.0006;126.001;46.8752;48.3753;0;124.876;0;0;0;0;44.6252;	0.30455;0.801784;0.479664;0.712582;-0.222359;-0.684509;0.779627;0.133631;0;0;0.218207;0.613965;	7905	0.9	0.899583	0.90636	0.893773
D:\test_move_folder\2022054_T3_Evosep_C1_E1_PRID_31_QID_17_a12-24h_Plate3_13_7176.d	2022054_T3_Evosep_C1_E1_PRID_31_QID_17_a12-24h_Plate3_13_7176	P06801	P06801;Q3TQP6	MAOX_MOUSE	Me1	3327.04	2822.78	2961.28	3327.04	2822.78	2961.28	2961.28	GLFISIHDK	GLFISIHDK	GLFISIHDK2	2	0.000316256	0.00116178	0.00561404	0.00390625	0.00294985	0.00208768	0.0030303	0	1	1526.55	1265.1	1441.7	3091.1	0.670421	5.22698	5.13861	5.28002	29.7294	5.20685	30.0188	NADP-dependent malic enzyme	0.000360881	0.00167785	0.677237	3273.02	2.55186	0.252442	0.494697	0.998943	0.872325	0.271865	775.006;907.008;806.005;94.0007;420.003;419.002;2035.01;0;0;0;482.004;126.001;	775.006;512.166;239.379;0;218.358;0;0;0;0;0;33.0722;0;	0.781834;0.782212;0.0705265;-0.175003;0.753624;0.0548237;-0.466386;0;0;0;-0.251015;-0.267858;	7932	0.904167	0.899583	0.90389	0.900258
D:\test_move_folder\2022054_T3_Evosep_C1_E1_PRID_31_QID_17_a6-12h_Plate4_9_7207.d	2022054_T3_Evosep_C1_E1_PRID_31_QID_17_a6-12h_Plate4_9_7207	P06801	P06801;Q3TQP6	MAOX_MOUSE	Me1	4928.43	3686.17	3215.83	4928.43	3686.17	3215.83	3215.83	GLFISIHDK	GLFISIHDK	GLFISIHDK2	2	0.000298686	0.00107482	0.00561404	0.00304878	0.00235849	0.00208768	0.00242131	0	1	2098.66	1669.33	1981.34	2618.94	0.905495	5.22717	5.17414	5.2802	29.7294	5.22466	29.9633	NADP-dependent malic enzyme	0.000360881	0.00167785	0.935545	2774.02	2.99375	0.478174	0.497451	0.999035	1.99312	0.34044	1133.01;582.005;931.007;189.001;102.001;79.0006;777.005;0;0;72.0006;412.003;127.001;	1108.5;582.005;408.149;0;0;0;0;0;0;0;142.613;0;	0.939335;0.990463;0.692424;-0.235354;0.321639;0.321639;-0.483803;0;0;-0.489516;0.570076;0.420962;	7932	0.9	0.899583	0.903143	0.89667
D:\test_move_folder\2022054_T3_Evosep_C1_E1_PRID_31_QID_17_a40-12h_Plate4_8_7206.d	2022054_T3_Evosep_C1_E1_PRID_31_QID_17_a40-12h_Plate4_8_7206	P06801	P06801;Q3TQP6	MAOX_MOUSE	Me1	1668.93	1517.33	2010.56	1668.93	1517.33	2010.56	2010.56	GLFISIHDK	GLFISIHDK	GLFISIHDK2	2	0.000585138	0.0139041	0.00561404	0.00306748	0.00235294	0.00208768	0.00243902	0	1	1797.67	1377.51	1673.32	2181.88	0.848317	5.21319	5.16017	5.30157	29.7294	5.2054	29.8631	NADP-dependent malic enzyme	0.000360881	0.00167785	0.857538	2344.02	1.89071	0.449656	0	0.987738	1.23621	0.225181	1561.01;359.002;610.004;435.003;165.001;102.001;1164.01;81.0006;151.001;29.0001;65.0004;49.0003;	1561.01;16.2229;220.432;215.889;0;0;0;28.4919;32.5777;0;0;0;	0.928765;0.162917;0.329059;0.375105;-0.424704;0.430268;-0.381493;0.66089;0.295364;0.452585;-0.325616;0.263284;	7905	0.9	0.899583	0.902737	0.897898
D:\test_move_folder\2022054_T3_Evosep_C1_E1_PRID_31_QID_17_a25-12h_Plate4_7_7205.d	2022054_T3_Evosep_C1_E1_PRID_31_QID_17_a25-12h_Plate4_7_7205	P06801	P06801;Q3TQP6	MAOX_MOUSE	Me1	7384.84	6044.53	4793.93	7384.84	6044.53	4793.93	4793.93	GLFISIHDK	GLFISIHDK	GLFISIHDK2	2	4.26657e-05	4.26657e-05	0.00561404	0.00358423	0.00268817	0.00208768	0.00277008	0	1	3396.32	3078.96	3499.16	3702.85	0.881019	5.21034	5.15734	5.28108	29.7294	5.20943	29.9953	NADP-dependent malic enzyme	0.000360881	0.00167785	0.950437	3594.02	3.20023	0.613832	0.276648	0.999962	1.41374	0.288083	1412.01;1150.01;1085.01;467.004;616.004;542.004;951.008;0;0;0;166.001;191.001;	1240.19;1071.13;1085.01;208.433;587.209;238.643;201.785;0;0;0;0;58.6315;	0.843168;0.88301;0.922318;0.685274;0.847338;0.647713;-0.00471239;0;0;0;-0.600684;0.591872;	7905	0.895	0.899583	0.90201	0.890898
D:\test_move_folder\2022054_T3_Evosep_C1_E1_PRID_31_QID_17_a8-12h_Plate4_6_7204.d	2022054_T3_Evosep_C1_E1_PRID_31_QID_17_a8-12h_Plate4_6_7204	P06801	P06801;Q3TQP6	MAOX_MOUSE	Me1	1342.61	1106	1588.45	1342.61	1106	1588.45	1588.45	GLFISIHDK	GLFISIHDK	GLFISIHDK2	2	0.000870322	0.02429	0.00561404	0.00302115	0.00232558	0.00208768	0.00239808	0	1	848.872	736.834	866.626	2081.66	0.681313	5.22898	5.15828	5.29969	29.7294	5.21676	30.1479	NADP-dependent malic enzyme	0.000360881	0.00167785	0.232354	2039.01	1.76148	0.518694	0.554896	0.978627	1.272	0.211569	824.006;354.002;445.003;494.004;233.002;134.001;1137.01;57.0003;56.0003;52.0003;312.002;256.002;	344.673;354.002;150.196;64.1428;64.2265;0;0;0;0;0;58.8715;0;	0.587542;0.828757;0.548988;0.554745;0.659926;-0.158064;-0.192986;-0.17446;0.172994;-0.238234;0.711054;-0.294964;	7932	0.900455	0.899583	0.903885	0.896174
D:\test_move_folder\2022054_T3_Evosep_C1_E1_PRID_31_QID_17_D13-w5_Plate3_34_7196.d	2022054_T3_Evosep_C1_E1_PRID_31_QID_17_D13-w5_Plate3_34_7196	P06801	P06801;Q3TQP6	MAOX_MOUSE	Me1	1126.2	808.748	416.998	1126.2	808.748	416.998	416.998	GLFISIHDK	GLFISIHDK	GLFISIHDK2	2	0.0021846	0.116452	0.00561404	0.00363636	0.00293255	0.00208768	0.0030303	0	1	204.663	142.885	175.736	1392.76	0.27821	5.24613	5.19313	5.29916	29.7294	5.24618	29.6843	NADP-dependent malic enzyme	0.000360881	0.00167785	0.485787	1622.01	1.39314	0.379975	0.147605	0.905858	0.977231	0.421149	299.002;229.001;195.001;167.001;553.004;256.002;492.003;0;0;0;704.005;224.001;	86.2504;65.2577;53.1548;64.7573;53.6032;256.002;210.883;0;0;0;278.036;87.9203;	0.0790288;0.516752;0.308552;0.711428;0.123355;0.971113;0.765692;0;0;0;0.567858;0.685753;	7959	0.894091	0.899583	0.901569	0.891037
D:\test_move_folder\2022054_T3_Evosep_C1_E1_PRID_31_QID_17_c4-w1_Plate3_30_7193.d	2022054_T3_Evosep_C1_E1_PRID_31_QID_17_c4-w1_Plate3_30_7193	P06801	P06801;Q3TQP6	MAOX_MOUSE	Me1	1936.43	1462.89	1319.49	1936.43	1462.89	1319.49	1319.49	GLFISIHDK	GLFISIHDK	GLFISIHDK2	2	0.00222841	0.0512805	0.00561404	0.00342466	0.0025974	0.00208768	0.0027027	0	1	1210.84	940.24	1094.26	2295.46	0.686753	5.22701	5.13865	5.29772	29.7294	5.22032	29.6979	NADP-dependent malic enzyme	0.000360881	0.00167785	0.854563	2540.02	2.15406	0.430017	0.537671	0.955563	0.451064	0.425839	695.004;524.004;654.005;281.002;1088.01;90.0005;1628.01;76.0006;79.0006;0;176.001;175.001;	313.23;243.603;654.005;0;0;0;120.811;0;0;0;28.4682;0;	0.73718;0.383153;0.775686;-0.379615;0.0704682;-0.348972;-0.387993;0.264055;-0.288216;0;0.0848453;-0.33884;	7932	0.895455	0.899583	0.903449	0.891149
D:\test_move_folder\2022054_T3_Evosep_C1_E1_PRID_31_QID_17_b6-6h_Plate4_2_7200.d	2022054_T3_Evosep_C1_E1_PRID_31_QID_17_b6-6h_Plate4_2_7200	P06801	P06801;Q3TQP6	MAOX_MOUSE	Me1	1869.88	1342.88	1195.37	1869.88	1342.88	1195.37	1195.37	GLFISIHDK	GLFISIHDK	GLFISIHDK2	2	0.00232198	0.104038	0.00561404	0.00268817	0.00218341	0.00208768	0.00225225	0	1	575.756	493.786	545.991	2547.16	0.897817	5.21094	5.14021	5.26395	29.7294	5.19431	30.0106	NADP-dependent malic enzyme	0.000360881	0.00167785	0.582121	2686.02	1.64391	0.3873	0.286302	0.913742	1.03412	0.274152	564.004;144.001;317.002;430.003;151.001;38.0003;375.002;0;0;0;151.001;11.0001;	564.004;11.7519;0;127.96;12.1313;0;0;0;0;0;0;0;	0.921681;-0.247461;-0.366519;-0.122096;-0.414748;-0.362934;0.607292;0;0;0;0.0433249;-0.362934;	7905	0.899583	0.899583	0.903471	0.895522
D:\test_move_folder\2022054_T3_Evosep_C1_E1_PRID_31_QID_17_b13-6h_Plate4_1_7199.d	2022054_T3_Evosep_C1_E1_PRID_31_QID_17_b13-6h_Plate4_1_7199	P06801	P06801;Q3TQP6	MAOX_MOUSE	Me1	1345.1	979.776	1392.94	1345.1	979.776	1392.94	1392.94	GLFISIHDK	GLFISIHDK	GLFISIHDK2	2	0.00531301	0.128885	0.00561404	0.00232558	0.00186567	0.00208768	0.00193424	0	1	614.542	465.452	533.952	1641.29	0.812387	5.22888	5.1405	5.29958	29.7294	5.1931	30.1973	NADP-dependent malic enzyme	0.000360881	0.00167785	0.784241	1889.01	1.92827	0.0272017	0.137362	0.895947	0.370035	0.137956	594.004;461.003;372.002;506.003;443.003;90.0007;440.002;170.001;127.001;133.001;453.003;142.001;	0;461.003;153.539;0;0;23.6079;0;0;0;0;0;135.507;	0.0164265;0.873236;0.629687;0.285276;-0.316828;0.500396;-0.363841;-0.0237734;-0.429285;0.302599;-0.019325;0.80807;	7932	0.899583	0.899583	0.903651	0.895029
D:\test_move_folder\2022054_T3_Evosep_C1_E1_PRID_31_QID_17_b30-6h_Plate4_3_7201.d	2022054_T3_Evosep_C1_E1_PRID_31_QID_17_b30-6h_Plate4_3_7201	P06801	P06801;Q3TQP6	MAOX_MOUSE	Me1	3185.03	2314.39	1657.52	3185.03	2314.39	1657.52	1657.52	GLFISIHDK	GLFISIHDK	GLFISIHDK2	2	0.00543735	0.182874	0.00561404	0.00307692	0.00248139	0.00208768	0.00255754	0	1	305.773	239.137	283.889	1432.57	0.532672	5.26263	5.20961	5.29799	29.7294	5.21784	30.3691	NADP-dependent malic enzyme	0.000360881	0.00167785	0.813555	1543.01	1.75863	0.341282	0.225467	0.859921	0.499247	0.202106	333.002;153.001;273.002;189.001;161.001;175.001;474.003;30.0002;72.0004;13.0001;138.001;33.0003;	152.772;153.001;0;51.0003;41.451;0;67.4643;0;14.4186;0;15.849;0;	0.127372;0.937364;-0.3257;-0.445237;0.522262;0.071267;-0.0816414;-0.0653054;0.305891;-0.172591;-0.175089;-0.0653054;	7986	0.895455	0.899583	0.903372	0.892116
D:\test_move_folder\2022054_T3_Evosep_C1_E1_PRID_31_QID_17_a39-12h_Plate3_10_7173.d	2022054_T3_Evosep_C1_E1_PRID_31_QID_17_a39-12h_Plate3_10_7173	P06801	P06801;Q3TQP6	MAOX_MOUSE	Me1	3398.98	2676.59	2254.9	3398.98	2676.59	2254.9	2254.9	GLFISIHDK	GLFISIHDK	GLFISIHDK2	2	0.00035727	0.00230392	0.00561404	0.00390625	0.00282486	0.00208768	0.00289855	0	1	1552.98	1181.96	1424.55	1874.97	0.878646	5.24664	5.17594	5.29966	29.7294	5.23788	30.1201	NADP-dependent malic enzyme	0.000360881	0.00167785	0.562815	2044.01	2.4146	0.599238	0	0.99794	1.00958	0.189486	906.007;549.005;612.003;360.002;657.004;95.0007;678.003;64.0006;0;0;30.0002;110.001;	772.492;549.005;231.479;93.7313;185.506;0;0;0;0;0;0;0;	0.886742;0.940015;0.706077;0.468568;0.72888;0.328971;0.329247;-0.280626;0;0;-0.371237;-0.26669;	7959	0.899545	0.899583	0.903216	0.896403
D:\test_move_folder\2022054_T3_Evosep_C1_E1_PRID_31_QID_17_a39-24h_Plate3_11_7174.d	2022054_T3_Evosep_C1_E1_PRID_31_QID_17_a39-24h_Plate3_11_7174	P06801	P06801;Q3TQP6	MAOX_MOUSE	Me1	3329.02	2695.47	2353.55	3329.02	2695.47	2353.55	2353.55	GLFISIHDK	GLFISIHDK	GLFISIHDK2	2	0.000526593	0.0103178	0.00561404	0.00285714	0.00221239	0.00208768	0.0022831	0	1	1326.12	1101.01	1327.05	1880.33	0.890135	5.22862	5.1756	5.28163	29.7294	5.2159	29.7651	NADP-dependent malic enzyme	0.000360881	0.00167785	0.79349	1879.01	1.9691	0.58427	0.103389	0.99074	1.12598	0.15293	1125.01;638.004;260.002;229.002;348.002;221.001;589.004;0;0;0;553.005;0;	1125.01;201.109;0;79.64;204.231;0;498.857;0;0;0;0;0;	0.964428;0.474535;0.263057;0.714441;0.588254;0.157245;0.788227;0;0;0;-0.633892;0;	7932	0.899167	0.899583	0.903751	0.895079
D:\test_move_folder\2022054_T3_Evosep_C1_E1_PRID_31_QID_17_b18-6h_Plate3_20_7183.d	2022054_T3_Evosep_C1_E1_PRID_31_QID_17_b18-6h_Plate3_20_7183	P06801	P06801;Q3TQP6	MAOX_MOUSE	Me1	5112.55	3749.38	3094.77	5112.55	3749.38	3094.77	3094.77	GLFISIHDK	GLFISIHDK	GLFISIHDK2	2	0.000315358	0.00137804	0.00561404	0.00293255	0.00232019	0.00208768	0.00239808	0	1	1979.32	1334.58	1634.37	2504.43	0.721593	5.19594	5.14293	5.31967	29.7294	5.19568	29.8267	NADP-dependent malic enzyme	0.000360881	0.00167785	0.963489	3033.02	2.64871	0.530543	0.304876	0.998781	0.952516	0.119898	1617.01;716.005;393.002;874.006;357.003;221.001;927.005;0;0;156.001;207.001;145.001;	1617.01;362.311;0;218.469;106.188;0;0;0;0;36.3998;53.5162;0;	0.706977;0.786824;0.377399;0.486749;0.509387;0.291001;-0.0951585;0;0;0.373266;0.170823;0.284999;	7878	0.9	0.899583	0.903914	0.895226
D:\test_move_folder\2022054_T3_Evosep_C1_E1_PRID_31_QID_17_b17-6h_Plate4_20_7218.d	2022054_T3_Evosep_C1_E1_PRID_31_QID_17_b17-6h_Plate4_20_7218	P06801	P06801;Q3TQP6	MAOX_MOUSE	Me1	3482.46	2664.84	2684.13	3482.46	2664.84	2684.13	2684.13	GLFISIHDK	GLFISIHDK	GLFISIHDK2	2	0.00335495	0.102718	0.00561404	0.00262467	0.00209205	0.00208768	0.0021645	0	1	1784.44	1349.78	1633.85	3472.94	0.439112	5.20894	5.08519	5.33268	29.7294	5.22587	29.5751	NADP-dependent malic enzyme	0.000360881	0.00167785	0.615542	3793.03	1.52238	0.252773	0.554912	0.915691	0.698866	0.201925	1897.01;388.002;944.007;864.006;731.004;235.001;1560.01;80.0006;0;113.001;325.002;214.001;	840.433;0;944.007;0;110.629;0;155.155;0;0;0;56.4664;14.4571;	0.0348553;0.0201311;0.799015;-0.313682;0.0181111;0.316164;-0.212438;-0.274139;0;-0.201618;0.278125;-0.0560847;	7905	0.895	0.899583	0.901478	0.8941
D:\test_move_folder\2022054_T3_Evosep_C1_E1_PRID_31_QID_17_B20-6h_Plate4_19_7217.d	2022054_T3_Evosep_C1_E1_PRID_31_QID_17_B20-6h_Plate4_19_7217	P06801	P06801;Q3TQP6	MAOX_MOUSE	Me1	931.566	655.014	1337.51	931.566	655.014	1337.51	1337.51	GLFISIHDK	GLFISIHDK	GLFISIHDK2	2	0.00923361	0.378548	0.00561404	0.00320513	0.002457	0.00208768	0.00254453	0	1	593.004	526.026	606.385	1852.9	0.851116	5.22819	5.17516	5.35193	29.7294	5.21076	29.9839	NADP-dependent malic enzyme	0.000360881	0.00167785	0.412819	1812.01	1.16614	0.109052	0	0.745584	0.677561	0.436307	593.004;182.001;512.004;251.002;409.003;47.0003;1246.01;61.0003;161.001;53.0003;289.002;0;	593.004;0;0;0;0;17.9569;0;0;55.9815;0;0;0;	0.851116;0.0532805;0.321317;-0.159651;-0.279434;0.74969;0.112493;-0.31994;0.636011;0.430624;-0.436061;0;	7932	0.895909	0.899583	0.902695	0.89229
D:\test_move_folder\2022054_T3_Evosep_C1_E1_PRID_31_QID_17_a9-24h_Plate4_13_7211.d	2022054_T3_Evosep_C1_E1_PRID_31_QID_17_a9-24h_Plate4_13_7211	P06801	P06801;Q3TQP6	MAOX_MOUSE	Me1	2339.78	1904.08	2139.37	2339.78	1904.08	2139.37	2139.37	GLFISIHDK	GLFISIHDK	GLFISIHDK2	2	0.000296472	0.00442757	0.00561404	0.00293255	0.00240964	0.00208768	0.00248139	0	1	1411.81	1115.39	1297.71	2697.83	0.891025	5.22887	5.15809	5.31724	29.7294	5.20698	29.9494	NADP-dependent malic enzyme	0.000360881	0.00167785	0.965252	2935.02	2.63489	0.558802	0.544221	0.996012	1.35384	0.191238	1141.01;254.002;681.005;597.004;431.003;365.002;1130.01;0;14.0001;0;502.003;109.001;	1141.01;0;270.8;263.344;85.6795;40.9292;353.098;0;0;0;128.071;0;	0.97191;0.39661;0.55022;0.591687;-0.0876909;-0.0500248;-0.114877;0;-0.315349;0;0.267985;0.506956;	7932	0.899583	0.899583	0.903727	0.895374
D:\test_move_folder\2022054_T3_Evosep_C1_E1_PRID_31_QID_17_a5-24h_Plate4_11_7209.d	2022054_T3_Evosep_C1_E1_PRID_31_QID_17_a5-24h_Plate4_11_7209	P06801	P06801;Q3TQP6	MAOX_MOUSE	Me1	6575.19	5112.4	5239.83	6575.19	5112.4	5239.83	5239.83	GLFISIHDK	GLFISIHDK	GLFISIHDK2	2	0.000381679	0.00175438	0.00561404	0.00420168	0.00325733	0.00208768	0.00331126	0	1	3146.41	2619.93	3113.12	2737.75	0.887313	5.21198	5.15895	5.265	29.7294	5.20903	29.6017	NADP-dependent malic enzyme	0.000360881	0.00167785	0.901615	2767.02	3.55111	0.712658	0	0.998406	0.754433	0.157701	1771.01;999.007;1145.01;361.003;335.002;197.001;1117.01;0;99.0006;0;297.001;60.0003;	1771.01;440.217;935.185;0;129.009;187.101;179.663;0;0;0;103.529;0;	0.97205;0.706191;0.812101;0.233964;0.585677;0.830944;0.21201;0;-0.535878;0;0.623022;0.238332;	7905	0.900417	0.899583	0.90381	0.89647
D:\test_move_folder\2022054_T3_Evosep_C1_E1_PRID_31_QID_17_D16-w5_Plate4_35_7232.d	2022054_T3_Evosep_C1_E1_PRID_31_QID_17_D16-w5_Plate4_35_7232	P06801	P06801;Q3TQP6	MAOX_MOUSE	Me1	614.473	461.709	792.906	614.473	461.709	792.906	792.906	GLFISIHDK	GLFISIHDK	GLFISIHDK2	2	0.00643998	0.251791	0.00561404	0.00316456	0.00255102	0.00208768	0.00263852	0	1	520.691	422.305	492.122	1503.72	0.606999	5.26455	5.21152	5.31756	29.7294	5.26517	29.8977	NADP-dependent malic enzyme	0.000360881	0.00167785	0.321725	1591.01	1.14967	0.253947	0.490926	0.814777	0.856339	0.364233	363.003;99.0006;447.003;64.0006;462.003;47.0003;586.004;0;0;0;227.002;62.0003;	363.003;22.9132;134.774;0;166.221;0;112.077;0;0;0;0;0;	0.962133;0.304092;-0.298024;-0.333689;0.541422;-0.482737;0.00368769;0;0;0;-0.252595;-0.333689;	7986	0.899583	0.899583	0.905021	0.893932
D:\test_move_folder\2022054_T3_Evosep_C1_E1_PRID_31_QID_17_B32-6_Plate4_32_7229.d	2022054_T3_Evosep_C1_E1_PRID_31_QID_17_B32-6_Plate4_32_7229	P06801	P06801;Q3TQP6	MAOX_MOUSE	Me1	1638.36	1291.95	1375.36	1638.36	1291.95	1375.36	1375.36	GLFISIHDK	GLFISIHDK	GLFISIHDK2	2	0.00625752	0.134018	0.00561404	0.00343643	0.00260417	0.00208768	0.00269542	0	1	1170.36	854.8	1023.81	2573.62	0.69321	5.26563	5.14191	5.30099	29.7294	5.25386	29.886	NADP-dependent malic enzyme	0.000360881	0.00167785	0.2097	2942.02	0.919278	0.751378	0.630798	0.89332	0.753377	0.3088	1097.01;478.003;508.004;545.004;487.004;79.0006;1147.01;0;0;137.001;420.003;59.0003;	203.907;478.003;488.45;78.6613;171.794;8.27112;481.191;0;0;0;0;0;	0.0787464;0.780356;0.864439;-0.0320372;0.275938;0.0920127;0.141722;0;0;-0.193084;-0.15168;-0.193164;	7986	0.899545	0.899583	0.903482	0.895844
D:\test_move_folder\2022054_T3_Evosep_C1_E1_PRID_31_QID_17_A26-12_Plate4_31_7228.d	2022054_T3_Evosep_C1_E1_PRID_31_QID_17_A26-12_Plate4_31_7228	P06801	P06801;Q3TQP6	MAOX_MOUSE	Me1	3963.05	3640.27	2303.97	3963.05	3640.27	2303.97	2303.97	GLFISIHDK	GLFISIHDK	GLFISIHDK2	2	0.000334336	0.00896526	0.00561404	0.00383142	0.0027933	0.00208768	0.00285714	0	1	693.783	701.539	673.115	1426.22	0.824704	5.24603	5.19303	5.29909	29.7294	5.24207	29.9982	NADP-dependent malic enzyme	0.000360881	0.00167785	0.334108	1470.01	2.41248	0.558557	1.16275	0.992034	1.38114	0.429206	463.004;403.003;334.003;233.001;107.001;0;585.004;0;83.0006;0;479.004;0;	182.665;177.115;334.003;41.7156;0;0;0;0;0;0;134.561;0;	0.677062;0.725521;0.958044;0.160041;0.319945;0;-0.116449;0;0.511568;0;0.08925;0;	7959	0.9	0.899583	0.905833	0.893695
D:\test_move_folder\2022054_T3_Evosep_C1_E1_PRID_31_QID_17_b15-72h_Plate4_27_7224.d	2022054_T3_Evosep_C1_E1_PRID_31_QID_17_b15-72h_Plate4_27_7224	P06801	P06801;Q3TQP6	MAOX_MOUSE	Me1	767.402	588.443	836.967	767.402	588.443	836.967	836.967	GLFISIHDK	GLFISIHDK	GLFISIHDK2	2	0.00463679	0.130662	0.00561404	0.00294118	0.00230947	0.00208768	0.00239234	0	1	767.402	588.443	665.009	5039.15	0.788932	5.22956	5.10584	5.31792	29.7294	5.23193	29.6284	NADP-dependent malic enzyme	0.000360881	0.00167785	0.60266	5815.04	1.58993	0.377015	0.44584	0.894228	0.766412	0.212463	272.002;279.002;723.004;1401.01;160.001;611.004;1911.01;0;148.001;157.001;865.005;94.0007;	0;44.3972;723.004;57.304;0;383.419;0;0;0;0;85.876;0;	0.0367717;0.215332;0.824154;-0.186414;0.0425559;0.704622;-0.194544;0;-0.314006;0.187887;-0.0662434;0.0298547;	7932	0.905	0.899583	0.904465	0.900022
D:\test_move_folder\2022054_T3_Evosep_C1_E1_PRID_31_QID_17_b15-6h_Plate4_21_7219.d	2022054_T3_Evosep_C1_E1_PRID_31_QID_17_b15-6h_Plate4_21_7219	P06801	P06801;Q3TQP6	MAOX_MOUSE	Me1	3057.02	2817.11	1656.37	3057.02	2817.11	1656.37	1656.37	GLFISIHDK	GLFISIHDK	GLFISIHDK2	2	0.00183246	0.0604785	0.00561404	0.00258398	0.00212314	0.00208768	0.00219298	0	1	464.589	424.159	450.447	1150.88	0.567036	5.22867	5.19334	5.29937	29.7294	5.21702	29.7202	NADP-dependent malic enzyme	0.000360881	0.00167785	0.108644	1187.01	1.71814	0.390643	0.755907	0.948847	1.25018	0.23051	786.005;196.001;382.002;122.001;72.0006;307.002;391.003;0;0;0;13.0001;610.004;	115.599;73.7964;275.193;0;22.8397;307.002;15.6643;0;0;0;4.89466;0;	-0.00887444;0.761122;0.75691;0.274547;0.75866;0.762204;-0.403911;0;0;0;0.761122;0.346475;	7932	0.895	0.899583	0.902867	0.893189
D:\test_move_folder\2022054_T3_Evosep_C1_E1_PRID_31_QID_17_a3-12h_Plate4_23_7221.d	2022054_T3_Evosep_C1_E1_PRID_31_QID_17_a3-12h_Plate4_23_7221	P06801	P06801;Q3TQP6	MAOX_MOUSE	Me1	4481.64	3627.58	3166.27	4481.64	3627.58	3166.27	3166.27	GLFISIHDK	GLFISIHDK	GLFISIHDK2	2	0.0014497	0.0103759	0.00561404	0.00303951	0.00231481	0.00208768	0.00239234	0	1	1693.08	1417.29	1658.41	3500.85	0.912125	5.22581	5.11978	5.27885	29.7294	5.22294	29.9036	NADP-dependent malic enzyme	0.000360881	0.00167785	0.932399	3574.02	2.36379	0.60814	0.311	0.99066	1.36124	0.4105	1135.01;607.005;773.005;632.004;267.002;0;1938.01;0;41.0003;105.001;448.003;52.0003;	1135.01;558.07;0;175.581;0;0;90.9733;0;0;10.8659;0;0;	0.963604;0.807428;0.0543063;0.189169;-0.36845;0;-0.267525;0;0.560733;0.00326405;-0.260416;0.0958889;	7932	0.9	0.899583	0.904826	0.895264
D:\test_move_folder\2022054_T3_Evosep_C1_E1_PRID_31_QID_17_a38-12h_Plate4_22_7220.d	2022054_T3_Evosep_C1_E1_PRID_31_QID_17_a38-12h_Plate4_22_7220	P06801	P06801;Q3TQP6	MAOX_MOUSE	Me1	2268.78	1882.85	1942.45	2268.78	1882.85	1942.45	1942.45	GLFISIHDK	GLFISIHDK	GLFISIHDK2	2	0.0011655	0.0129697	0.00561404	0.00359712	0.00273224	0.00208768	0.00280112	0	1	1709.19	1524.49	1767.84	3394.65	0.878255	5.2107	5.13999	5.31672	29.7294	5.20883	29.909	NADP-dependent malic enzyme	0.000360881	0.00167785	0.883395	3282.02	2.0882	0.479632	0	0.988511	0.198817	0.300386	1369.01;625.005;723.005;439.003;240.002;176.001;1126.01;0;220.001;68.0006;636.005;218.002;	1369.01;340.18;0;97.127;11.1612;0;413.958;0;0;0;0;0;	0.915955;0.726532;0.0704069;0.300853;-0.489888;0.125224;-0.145769;0;-0.149775;0.404249;-0.420774;0.590396;	7905	0.9	0.899583	0.903879	0.896795
D:\test_move_folder\2022053_T3_Evosep_C1_E1_PRID_31_QID_17_d35-w1_Plate1_11_7085.d	2022053_T3_Evosep_C1_E1_PRID_31_QID_17_d35-w1_Plate1_11_7085	Q9ESB3	Q9ESB3;A0A0R4J039	HRG_MOUSE	Hrg	486396	339724	331707	486396	339724	331707	331707	GLFPFHHQQIGYVYR	GLFPFHHQQIGYVYR	GLFPFHHQQIGYVYR2	2	0.000104528	0.000104528	0.00163079	0.00347222	0.00280112	0.00208768	0.00289017	0	1	11308.1	9813.67	11919.6	71004.2	0.945125	6.12841	6.07538	6.25231	43.9497	6.1066	44.23	Histidine-rich glycoprotein	0.000846262	0.00167785	0.979834	67361.8	3.051	0.285146	0.866205	0.999905	1.62436	0.0386936	7845.09;925.011;1038.01;559.008;2425.03;122.001;71.0008;671.008;760.008;440.005;1343.01;280.003;	7845.09;371.631;1038.01;183.098;2425.03;0;0;0;199.435;100.484;1343.01;0;	0.981144;0.48256;0.855348;0.547622;0.867031;0.259243;-0.0906948;-0.101847;0.655867;0.54689;0.919666;0.0866304;	9326	1.17455	1.175	1.17308	1.176
D:\test_move_folder\2022053_T3_Evosep_C1_E1_PRID_31_QID_17_d36-w1_1_Plate1_10_7084.d	2022053_T3_Evosep_C1_E1_PRID_31_QID_17_d36-w1_1_Plate1_10_7084	Q9ESB3	Q9ESB3;A0A0R4J039	HRG_MOUSE	Hrg	487470	312758	332736	487470	312758	332736	332736	GLFPFHHQQIGYVYR	GLFPFHHQQIGYVYR	GLFPFHHQQIGYVYR2	2	0.000158187	0.000158187	0.00163079	0.00359712	0.00288184	0.00208768	0.00299401	0	1	7082.58	5530.88	7139.52	57411.5	0.757241	6.14424	6.07355	6.26796	43.9497	6.11368	44.1029	Histidine-rich glycoprotein	0.000846262	0.00167785	0.894033	56953.7	2.40072	0.452128	0.399559	0.999857	1.35542	0.283914	6645.08;1086.01;822.009;494.006;2314.02;254.003;25.0002;554.007;511.005;390.004;1193.01;346.004;	4908.38;1086.01;523.284;0;1650.92;0;0;130.961;322.081;0;617.724;139.694;	0.790313;0.970908;0.54265;0.359303;0.726936;0.201349;0.420474;-0.31801;0.589602;-0.0401262;0.402957;0.378535;	9353	1.16958	1.175	1.17185	1.17254
D:\test_move_folder\2022053_T3_Evosep_C1_E1_PRID_31_QID_17_b22-6h_Plate1_1_7075.d	2022053_T3_Evosep_C1_E1_PRID_31_QID_17_b22-6h_Plate1_1_7075	Q9ESB3	Q9ESB3;A0A0R4J039	HRG_MOUSE	Hrg	269811	186501	282714	269811	186501	282714	282714	GLFPFHHQQIGYVYR	GLFPFHHQQIGYVYR	GLFPFHHQQIGYVYR2	2	0.00092081	0.00502119	0.00163079	0.00248139	0.00204918	0.00208768	0.00209644	0	1	2747.1	2275.16	2333.43	15052.7	0.881675	6.09671	6.06135	6.18506	43.9497	6.04882	44.3872	Histidine-rich glycoprotein	0.000846262	0.00167785	0.370573	17721.2	1.95137	0.173781	0.313589	0.995506	0.235339	0.130044	2497.03;186.002;701.008;126.001;189.002;0;0;348.005;492.005;94.001;240.002;220.003;	1862.42;0;701.008;0;183.674;0;0;76.6683;50.0262;16.0993;41.38;65.6352;	0.868033;0.225961;0.917187;0.169757;0.884474;0;0;0.106286;0.0325984;0.226944;0.163946;0.355326;	9272	1.16545	1.175	1.16341	1.17604
D:\test_move_folder\2022053_T3_Evosep_C1_E1_PRID_31_QID_17_b23-6h_Plate1_2_7076.d	2022053_T3_Evosep_C1_E1_PRID_31_QID_17_b23-6h_Plate1_2_7076	Q9ESB3	Q9ESB3;A0A0R4J039	HRG_MOUSE	Hrg	369218	264579	290385	369218	264579	290385	290385	GLFPFHHQQIGYVYR	GLFPFHHQQIGYVYR	GLFPFHHQQIGYVYR2	2	0.00263979	0.106121	0.00163079	0.00260417	0.00212314	0.00208768	0.00217391	0	1	1619.8	1370.83	1571.43	23122.5	0.307612	6.19639	6.14335	6.32008	43.9497	6.16935	44.2556	Histidine-rich glycoprotein	0.000846262	0.00167785	0.832821	23834.3	1.25181	0.305537	0.609381	0.91322	0.359279	0.160163	2643.03;339.004;202.002;95.0013;779.009;71.001;44.0005;252.003;621.007;31.0003;893.009;218.003;	840.792;170.386;0;0;779.009;0;0;0;265.746;0;505.588;29.3851;	-0.0778743;0.450657;0.0421546;0.291435;0.72367;0.280172;0.0552396;-0.570324;0.636926;0.0552396;0.555563;-0.123955;	9434	1.17	1.175	1.16339	1.18112
D:\test_move_folder\2022053_T3_Evosep_C1_E1_PRID_31_QID_17_b11- 6h_Plate1_3_7077.d	2022053_T3_Evosep_C1_E1_PRID_31_QID_17_b11- 6h_Plate1_3_7077	Q9ESB3	Q9ESB3;A0A0R4J039	HRG_MOUSE	Hrg	399531	291131	272839	399531	291131	272839	272839	GLFPFHHQQIGYVYR	GLFPFHHQQIGYVYR	GLFPFHHQQIGYVYR2	2	0.000312695	0.00450116	0.00163079	0.0026178	0.0021692	0.00208768	0.00223214	0	1	2893.24	2710.35	3039.84	22902.8	0.900242	6.15899	6.10597	6.22967	43.9497	6.15606	44.047	Histidine-rich glycoprotein	0.000846262	0.00167785	0.766353	21798.3	2.05979	0.304255	0.420528	0.995985	0.887261	0.0714115	2534.03;194.002;522.006;195.002;514.005;0;0;176.002;262.003;49.0005;233.003;225.002;	2288.8;40.6127;90.4282;64.4163;514.005;0;0;43.4406;229.397;0;201.095;106.308;	0.898876;0.512537;0.603694;0.586263;0.958495;0;0;0.667532;0.846474;-0.0103989;0.862106;0.701558;	9380	1.16955	1.175	1.16263	1.18141
D:\test_move_folder\2022053_T3_Evosep_C1_E1_PRID_31_QID_17_ a13- 12h_Plate1_4_7078.d	2022053_T3_Evosep_C1_E1_PRID_31_QID_17_ a13- 12h_Plate1_4_7078	Q9ESB3	Q9ESB3;A0A0R4J039	HRG_MOUSE	Hrg	421598	353553	336340	421598	353553	336340	336340	GLFPFHHQQIGYVYR	GLFPFHHQQIGYVYR	GLFPFHHQQIGYVYR2	2	0.000949367	0.0056669	0.00163079	0.00346021	0.00257732	0.00208768	0.00265252	0	1	4815.24	4497.3	5292.86	43005.2	0.822662	6.19667	6.126	6.32039	43.9497	6.1598	44.244	Histidine-rich glycoprotein	0.000846262	0.00167785	0.9333	39124.4	2.48477	0.455807	0.472525	0.994935	0.511233	0.211824	4884.05;509.006;285.003;646.007;355.004;0;15.0001;582.007;349.004;24.0003;819.009;274.003;	4584.18;234.361;144.459;646.007;86.598;0;0;62.6871;124.835;0;62.5554;131.111;	0.841932;0.357191;0.547972;0.809628;0.260806;0;-0.110787;-0.0163828;0.294647;-0.110787;0.392357;0.695628;	9434	1.165	1.175	1.16336	1.17628
D:\test_move_folder\2022053_T3_Evosep_C1_E1_PRID_31_QID_17_a85-12h_Plate1_5_7079.d	2022053_T3_Evosep_C1_E1_PRID_31_QID_17_a85-12h_Plate1_5_7079	Q9ESB3	Q9ESB3;A0A0R4J039	HRG_MOUSE	Hrg	355738	274218	321104	355738	274218	321104	321104	GLFPFHHQQIGYVYR	GLFPFHHQQIGYVYR	GLFPFHHQQIGYVYR2	2	0.000349528	0.00207349	0.00163079	0.00361011	0.0027027	0.00208768	0.00280112	0	1	1534.94	1234.29	1498.77	35953.8	0.114661	6.16178	6.12647	6.28549	43.9497	6.14279	44.15	Histidine-rich glycoprotein	0.000846262	0.00167785	0.920909	36821.4	1.40512	0.600829	0.234419	0.998153	0	-10000000	2928.04;584.007;700.008;462.005;689.008;194.002;50.0005;678.008;461.005;302.003;721.008;407.005;	1039.56;584.007;230.951;54.9264;264.428;0;0;69.4257;92.4726;175.752;48.0008;103.246;	-0.0745322;0.697742;0.401718;0.283282;0.607731;0.0867259;-0.0423385;-0.223289;0.336861;0.688583;-0.333729;0.227812;	9380	1.17	1.175	1.16997	1.17454
D:\test_move_folder\2022053_T3_Evosep_C1_E1_PRID_31_QID_17_a81-12h_Plate1_6_7080.d	2022053_T3_Evosep_C1_E1_PRID_31_QID_17_a81-12h_Plate1_6_7080	Q9ESB3	Q9ESB3;A0A0R4J039	HRG_MOUSE	Hrg	392028	277726	291508	392028	277726	291508	291508	GLFPFHHQQIGYVYR	GLFPFHHQQIGYVYR	GLFPFHHQQIGYVYR2	2	0.000296912	0.00174488	0.00163079	0.00318471	0.00240385	0.00208768	0.00246305	0	1	3916.91	2761.08	3575.46	27880.8	0.801298	6.18076	6.12773	6.30446	43.9497	6.156	44.2332	Histidine-rich glycoprotein	0.000846262	0.00167785	0.773922	30543.3	1.98075	0.344077	0.670506	0.998441	0.163052	0.0996856	2938.03;180.002;371.005;264.003;1090.01;78.001;25.0003;334.004;494.005;196.002;618.008;214.002;	2938.03;28.1601;371.005;253.989;607.868;0;0;0;133.607;96.1936;324.577;0;	0.855355;0.150477;0.868168;0.800561;0.499207;-0.0246279;-0.246192;-0.244901;0.457376;0.632812;0.730798;0.194618;	9407	1.1675	1.175	1.16989	1.17214
D:\test_move_folder\2022053_T3_Evosep_C1_E1_PRID_31_QID_17_a85-24h_Plate1_7_7081.d	2022053_T3_Evosep_C1_E1_PRID_31_QID_17_a85-24h_Plate1_7_7081	Q9ESB3	Q9ESB3;A0A0R4J039	HRG_MOUSE	Hrg	359997	289342	337617	359997	289342	337617	337617	GLFPFHHQQIGYVYR	GLFPFHHQQIGYVYR	GLFPFHHQQIGYVYR2	2	0.000329924	0.000355019	0.00163079	0.00234192	0.00177305	0.00208768	0.00184502	0	1	4777.54	3320.53	4220.63	29362.9	0.872376	6.18046	6.10977	6.30417	43.9497	6.15679	44.1621	Histidine-rich glycoprotein	0.000846262	0.00167785	0.924636	33237.4	3.24392	0.276537	0.516495	0.999684	1.05055	0.0901301	4671.06;519.006;484.006;568.008;921.01;0;0;537.006;511.007;253.003;316.003;477.005;	3686.79;295.512;169.736;128.308;921.01;0;0;31.7809;164.752;35.9511;77.535;87.4516;	0.867495;0.795273;0.585885;0.445086;0.944713;0;0;-0.351672;0.670036;0.380969;0.474767;0.200374;	9407	1.17458	1.175	1.17175	1.17659
D:\test_move_folder\2022053_T3_Evosep_C1_E1_PRID_31_QID_17_a17- 24h_Plate1_8_7082.d	2022053_T3_Evosep_C1_E1_PRID_31_QID_17_a17- 24h_Plate1_8_7082	Q9ESB3	Q9ESB3;A0A0R4J039	HRG_MOUSE	Hrg	337453	254109	286953	337453	254109	286953	286953	GLFPFHHQQIGYVYR	GLFPFHHQQIGYVYR	GLFPFHHQQIGYVYR2	2	0.000143296	0.000143296	0.00163079	0.00310559	0.0025	0.00208768	0.00259067	0	1	4991.45	3460.94	4505.37	29654	0.934624	6.1288	6.07576	6.25251	43.9497	6.11731	44.1553	Histidine-rich glycoprotein	0.000846262	0.00167785	0.940585	32853.4	2.58792	0.581741	0	0.999871	0	-10000000	4310.04;429.004;211.003;249.003;939.01;159.002;0;361.004;738.007;183.002;759.01;122.001;	4310.04;203.032;87.1065;127.692;594.307;65.5685;0;60.1217;423.832;0;376.94;9.84536;	0.971849;0.717588;0.737536;0.616083;0.693552;0.538801;0;-0.217521;0.640267;0.188158;0.443169;-0.442403;	9326	1.16208	1.175	1.17166	1.16549
D:\test_move_folder\2022053_T3_Evosep_C1_E1_PRID_31_QID_17_a13- 24h_Plate1_9_7083.d	2022053_T3_Evosep_C1_E1_PRID_31_QID_17_a13- 24h_Plate1_9_7083	Q9ESB3	Q9ESB3;A0A0R4J039	HRG_MOUSE	Hrg	356488	273380	283555	356488	273380	283555	283555	GLFPFHHQQIGYVYR	GLFPFHHQQIGYVYR	GLFPFHHQQIGYVYR2	2	0.000283366	0.00106886	0.00163079	0.00289017	0.00230415	0.00208768	0.00238095	0	1	2356.36	1656.91	2192.86	31958.5	0.743928	6.12798	6.09263	6.2517	43.9497	6.12197	43.9419	Histidine-rich glycoprotein	0.000846262	0.00167785	0.897591	34341.4	1.91222	0.314222	0.516359	0.999052	0	-10000000	3852.05;379.004;606.007;419.005;816.01;197.002;0;445.005;658.008;87.0009;713.008;205.003;	2102.02;86.1228;254.334;57.0534;0;197.002;0;54.819;192.545;0;119.36;0;	0.753798;0.389539;0.662349;-0.163806;-0.0997117;0.702179;0;-0.0350712;-0.0269279;0.0692904;0.374414;-0.455628;	9326	1.17	1.175	1.17273	1.17118
D:\test_move_folder\2022053_T3_Evosep_C1_E1_PRID_31_QID_17_d19-w1_Plate2_10_7127.d	2022053_T3_Evosep_C1_E1_PRID_31_QID_17_d19-w1_Plate2_10_7127	Q9ESB3	Q9ESB3;A0A0R4J039	HRG_MOUSE	Hrg	417985	343683	294948	417985	343683	294948	294948	GLFPFHHQQIGYVYR	GLFPFHHQQIGYVYR	GLFPFHHQQIGYVYR2	2	0.00152952	0.0156247	0.00163079	0.00248756	0.0022831	0.00208768	0.00235294	0	1	1428.68	1355.99	1553.15	27603.5	0.730913	6.14232	6.0893	6.17768	43.9497	6.14139	44.055	Histidine-rich glycoprotein	0.000846262	0.00167785	0.682195	25391.4	1.77068	0.442109	0.118194	0.985999	1.13283	0.107227	951.01;169.002;558.008;438.005;533.005;0;0;231.003;273.003;107.001;419.005;92.0012;	951.01;31.8725;338.691;258.435;138.983;0;0;103.14;55.5624;0;0;7.55687;	0.865964;0.273579;0.528008;0.46517;0.301276;0;0;0.733253;0.387963;-0.0636317;-0.125336;0.0696008;	9326	1.17409	1.175	1.17346	1.1749
D:\test_move_folder\2022053_T3_Evosep_C1_E1_PRID_31_QID_17_d36-w1_2_Plate2_11_7128.d	2022053_T3_Evosep_C1_E1_PRID_31_QID_17_d36-w1_2_Plate2_11_7128	Q9ESB3	Q9ESB3;A0A0R4J039	HRG_MOUSE	Hrg	351183	294107	317676	351183	294107	317676	317676	GLFPFHHQQIGYVYR	GLFPFHHQQIGYVYR	GLFPFHHQQIGYVYR2	2	6.81452e-05	6.81452e-05	0.00163079	0.0031746	0.0025641	0.00208768	0.00266667	0	1	5571.11	4675	5680.67	56967.3	0.790171	6.15608	6.08531	6.26216	43.9497	6.13373	44.2821	Histidine-rich glycoprotein	0.000846262	0.00167785	0.948295	55868.7	2.65281	0.307944	0.501503	0.999938	1.46895	0.0579211	4858.06;743.008;434.005;566.007;1643.02;179.002;80.0009;925.01;691.008;259.003;1135.01;348.004;	4319.98;743.008;183.137;271.156;1068;0;21.4974;449.44;245.907;0;656.026;117.377;	0.798408;0.955742;0.546256;0.536303;0.798679;0.235035;0.62066;0.600182;0.451898;0.324385;0.627802;0.425008;	9353	1.17833	1.175	1.1751	1.17809
D:\test_move_folder\2022053_T3_Evosep_C1_E1_PRID_31_QID_17_a7-24h_Plate1_13_7087.d	2022053_T3_Evosep_C1_E1_PRID_31_QID_17_a7-24h_Plate1_13_7087	Q9ESB3	Q9ESB3;A0A0R4J039	HRG_MOUSE	Hrg	298898	271783	264431	298898	271783	264431	264431	GLFPFHHQQIGYVYR	GLFPFHHQQIGYVYR	GLFPFHHQQIGYVYR2	2	0.000320205	0.00129339	0.00163079	0.00319489	0.00243902	0.00208768	0.00250627	0	1	1747.93	1490.92	1630.7	28205.7	0.681959	6.12881	6.09343	6.21715	43.9497	6.11745	44.1432	Histidine-rich glycoprotein	0.000846262	0.00167785	0.897006	30233.3	2.97968	0.315081	0.846972	0.998837	1.13039	0.0834943	2941.03;364.003;517.005;388.004;1079.01;92.001;0;175.002;612.007;133.001;854.01;284.004;	1182.95;0;117.766;388.004;447.217;0;0;63.6216;552.928;50.8856;474.548;69.9804;	0.77443;0.45932;0.656711;0.846237;0.444011;-0.144948;0;0.533927;0.83759;0.617038;0.722372;0.316718;	9326	1.16955	1.175	1.17366	1.17074
D:\test_move_folder\2022053_T3_Evosep_C1_E1_PRID_31_QID_17_b5- 72h_Plate1_15_7089.d	2022053_T3_Evosep_C1_E1_PRID_31_QID_17_b5- 72h_Plate1_15_7089	Q9ESB3	Q9ESB3;A0A0R4J039	HRG_MOUSE	Hrg	537963	459405	571627	537963	459405	571627	571627	GLFPFHHQQIGYVYR	GLFPFHHQQIGYVYR	GLFPFHHQQIGYVYR2	2	0.000197318	0.000197318	0.00163079	0.00238663	0.0018797	0.00208768	0.00196078	0	1	4447.59	2846.84	3730.41	42932.6	0.785521	6.12773	6.07469	6.2515	43.9497	6.1141	43.9743	Histidine-rich glycoprotein	0.000846262	0.00167785	0.906944	51186.6	2.316	0.491138	0.454506	0.999822	1.04586	0.175059	4602.06;444.006;979.009;632.008;1316.01;143.002;48.0005;467.005;497.005;305.003;756.009;306.003;	2739.67;198.998;979.009;140.452;728.914;0;0;81.2962;144.995;73.6371;342.271;164.457;	0.792;0.544486;0.90663;0.390941;0.598502;0.196276;0.263153;-0.287139;0.39208;0.597156;0.283778;0.587709;	9326	1.17375	1.175	1.17246	1.17506
D:\test_move_folder\2022053_T3_Evosep_C1_E1_PRID_31_QID_17_b16-72h_Plate1_16_7090.d	2022053_T3_Evosep_C1_E1_PRID_31_QID_17_b16-72h_Plate1_16_7090	Q9ESB3	Q9ESB3;A0A0R4J039	HRG_MOUSE	Hrg	496622	363355	382689	496622	363355	382689	382689	GLFPFHHQQIGYVYR	GLFPFHHQQIGYVYR	GLFPFHHQQIGYVYR2	2	0.000315856	0.000965508	0.00163079	0.0027933	0.00226244	0.00208768	0.00234742	0	1	6555	4240.41	5471.28	50855.6	0.888064	6.12716	6.05646	6.25088	43.9497	6.10255	44.045	Histidine-rich glycoprotein	0.000846262	0.00167785	0.988391	60928.7	2.19451	0.388925	0.641377	0.999122	0.547421	0.109438	6142.06;525.007;877.009;413.005;890.012;258.003;27.0003;584.007;685.007;217.003;1364.02;508.005;	6142.06;212.228;412.931;84.5754;0;57.1596;0;89.6971;0;110.008;742.503;268.52;	0.908089;0.506048;0.590212;0.145186;0.547601;0.0971014;0.305569;0.411755;0.224749;0.482662;0.685127;0.681683;	9326	1.16958	1.175	1.17423	1.16995
D:\test_move_folder\2022053_T3_Evosep_C1_E1_PRID_31_QID_17_b30-72h_Plate1_17_7091.d	2022053_T3_Evosep_C1_E1_PRID_31_QID_17_b30-72h_Plate1_17_7091	Q9ESB3	Q9ESB3;A0A0R4J039	HRG_MOUSE	Hrg	610978	415168	487248	610978	415168	487248	487248	GLFPFHHQQIGYVYR	GLFPFHHQQIGYVYR	GLFPFHHQQIGYVYR2	2	6.56519e-05	6.56519e-05	0.00163079	0.00289855	0.00196464	0.00208768	0.00205339	0	1	10801.4	7243.89	9862.36	63206.7	0.928178	6.14592	6.09289	6.26962	43.9497	6.13304	44.1677	Histidine-rich glycoprotein	0.000846262	0.00167785	0.986249	69224.8	3.18558	0.451698	0.705246	0.999941	0.347273	0.259018	8698.1;803.009;911.009;740.009;1783.02;25.0003;29.0003;607.007;456.006;516.005;1613.02;299.003;	8698.1;606.706;337.636;349.053;1765.65;0;0;11.5709;134.508;312.952;1269.38;80.7169;	0.956778;0.781966;0.625067;0.472565;0.845248;-0.136019;0.432056;-0.209394;0.280955;0.657112;0.761113;-0.0168955;	9353	1.17417	1.175	1.17445	1.17434
D:\test_move_folder\2022053_T3_Evosep_C1_E1_PRID_31_QID_17_b6-72h_Plate1_18_7092.d	2022053_T3_Evosep_C1_E1_PRID_31_QID_17_b6-72h_Plate1_18_7092	Q9ESB3	Q9ESB3;A0A0R4J039	HRG_MOUSE	Hrg	517696	395841	460992	517696	395841	460992	460992	GLFPFHHQQIGYVYR	GLFPFHHQQIGYVYR	GLFPFHHQQIGYVYR2	2	0.00035868	0.000645213	0.00163079	0.00284091	0.0022831	0.00208768	0.00236407	0	1	7120.16	4765.66	6187.48	44551.1	0.928648	6.11009	6.05706	6.23382	43.9497	6.10656	44.1061	Histidine-rich glycoprotein	0.000846262	0.00167785	0.990442	51266.6	2.27281	0.276168	0.38885	0.99942	0.49186	0.160672	5443.06;558.006;638.009;436.005;1512.02;57.0007;41.0005;330.004;403.005;353.004;748.01;346.004;	5443.06;166.395;165.08;228.711;1512.02;6.29541;0;125.187;100.536;0;489.194;0;	0.956226;0.600243;0.616339;0.448283;0.863469;0.0416198;-0.0905838;0.300212;0.74488;0.310925;0.638945;0.334715;	9299	1.16818	1.175	1.17409	1.1688
D:\test_move_folder\2022053_T3_Evosep_C1_E1_PRID_31_QID_17_c6-w1_Plate1_19_7093.d	2022053_T3_Evosep_C1_E1_PRID_31_QID_17_c6-w1_Plate1_19_7093	Q9ESB3	Q9ESB3;A0A0R4J039	HRG_MOUSE	Hrg	458639	363120	391336	458639	363120	391336	391336	GLFPFHHQQIGYVYR	GLFPFHHQQIGYVYR	GLFPFHHQQIGYVYR2	2	5.91857e-05	5.91857e-05	0.00163079	0.00383142	0.00308642	0.00208768	0.00318471	0	1	7215.15	6391.55	7300.02	54826	0.911036	6.12867	6.07562	6.25235	43.9497	6.13177	44.0505	Histidine-rich glycoprotein	0.000846262	0.00167785	0.937735	54188.6	2.67182	0.529956	0.833255	0.999947	1.3787	0.0474668	5998.07;584.008;901.01;546.007;1602.02;28.0003;131.002;1120.01;855.01;262.002;1626.02;480.005;	5998.07;584.008;510.066;546.007;707.019;0;0;426.636;846.031;0;1568.35;197.515;	0.950599;0.853419;0.758959;0.846685;0.685113;-0.084794;0.365937;0.551112;0.81575;0.488807;0.806512;0.396369;	9326	1.17909	1.175	1.17389	1.17936
D:\test_move_folder\2022053_T3_Evosep_C1_E1_PRID_31_QID_17_c1- w1_Plate1_20_7094.d	2022053_T3_Evosep_C1_E1_PRID_31_QID_17_c1- w1_Plate1_20_7094	Q9ESB3	Q9ESB3;A0A0R4J039	HRG_MOUSE	Hrg	402149	360808	291064	402149	360808	291064	291064	GLFPFHHQQIGYVYR	GLFPFHHQQIGYVYR	GLFPFHHQQIGYVYR2	2	0.00032175	0.0030661	0.00163079	0.00269542	0.00217865	0.00208768	0.00224719	0	1	6137.83	5544.02	5873.87	43498.8	0.879909	6.14712	6.07644	6.23616	43.9497	6.11526	44.2777	Histidine-rich glycoprotein	0.000846262	0.00167785	0.959709	45453.6	1.82818	0.485783	0.677932	0.997266	0.549806	0.156059	4166.05;494.006;627.009;557.006;1354.01;87.0012;11.0001;362.004;433.005;183.002;755.008;308.004;	4157.44;158.715;626.371;230.076;1354.01;0;0;81.0334;238.768;0;256.414;110.124;	0.870278;0.255989;0.830011;0.353359;0.932562;0.00490772;0.543127;0.148378;0.689053;0.544518;0.621856;0.506641;	9353	1.16636	1.175	1.17403	1.16743
D:\test_move_folder\2022053_T3_Evosep_C1_E1_PRID_31_QID_17_a12-12h_Plate1_21_7095.d	2022053_T3_Evosep_C1_E1_PRID_31_QID_17_a12-12h_Plate1_21_7095	Q9ESB3	Q9ESB3;A0A0R4J039	HRG_MOUSE	Hrg	398295	323242	337489	398295	323242	337489	337489	GLFPFHHQQIGYVYR	GLFPFHHQQIGYVYR	GLFPFHHQQIGYVYR2	2	0.000996347	0.00202956	0.00163079	0.00460829	0.00346021	0.00208768	0.00353357	0	1	4966.13	4476.39	5335.47	46021.2	0.868119	6.14439	6.0914	6.26808	43.9497	6.13685	44.076	Histidine-rich glycoprotein	0.000846262	0.00167785	0.951868	42835.5	2.23315	0.459413	0.767567	0.998203	0	-10000000	4217.06;306.003;677.008;175.002;797.01;152.002;13.0001;362.004;562.007;131.001;1242.01;380.004;	4217.06;113.365;262.401;40.5425;486.674;0;0;133.016;255.031;19.0094;1224.29;99.947;	0.909678;0.505451;0.565036;-0.008023;0.671427;-0.0315017;-0.0855692;0.395534;0.605149;0.386488;0.887809;0.241231;	9353	1.17	1.175	1.17421	1.1704
D:\test_move_folder\2022053_T3_Evosep_C1_E1_PRID_31_QID_17_a83- 12h_Plate1_23_7097.d	2022053_T3_Evosep_C1_E1_PRID_31_QID_17_a83- 12h_Plate1_23_7097	Q9ESB3	Q9ESB3;A0A0R4J039	HRG_MOUSE	Hrg	388662	325327	273860	388662	325327	273860	273860	GLFPFHHQQIGYVYR	GLFPFHHQQIGYVYR	GLFPFHHQQIGYVYR2	2	0.000300001	0.000300001	0.00163079	0.0030581	0.00235294	0.00208768	0.00242718	0	1	5713.96	5479.83	6072.24	43133.4	0.90932	6.20033	6.14732	6.32406	43.9497	6.17753	44.0741	Histidine-rich glycoprotein	0.000846262	0.00167785	0.987539	40588.4	2.60456	0.225611	0.696518	0.999731	0.658866	0.104208	4708.05;351.004;458.005;523.005;1037.01;14.0001;90.0009;360.004;649.007;124.001;746.007;272.003;	4708.05;167.77;0;341.829;1005.92;0;0;156.068;292.391;0;359.814;0;	0.932064;0.555525;0.416264;0.64554;0.802867;-0.17691;-0.215195;0.462691;0.448334;0.323903;0.652825;0.507147;	9434	1.16958	1.175	1.1738	1.17066
D:\test_move_folder\2022053_T3_Evosep_C1_E1_PRID_31_QID_17_a1-12h_Plate1_25_7099.d	2022053_T3_Evosep_C1_E1_PRID_31_QID_17_a1-12h_Plate1_25_7099	Q9ESB3	Q9ESB3;A0A0R4J039	HRG_MOUSE	Hrg	285065	280238	329644	285065	280238	329644	329644	GLFPFHHQQIGYVYR	GLFPFHHQQIGYVYR	GLFPFHHQQIGYVYR2	2	0.0003465	0.000358876	0.00163079	0.00309598	0.00243309	0.00208768	0.00248756	0	1	6120.3	6021.25	5370.34	42654	0.803537	6.1809	6.12786	6.30461	43.9497	6.15395	44.2343	Histidine-rich glycoprotein	0.000846262	0.00167785	0.829557	48610.6	1.99672	0.414295	0.398996	0.999678	0.527085	0.118476	5056.06;678.008;1030.01;447.005;1229.02;11.0001;80.001;1038.01;798.009;266.003;804.01;549.007;	5056.06;312.773;473.746;304.191;590.497;0;0;0;433.452;0;65.8666;0;	0.903936;0.452431;0.489822;0.658483;0.195571;0.39337;0.39337;-0.505944;0.674908;0.0986243;0.400102;0.253752;	9407	1.17	1.175	1.17219	1.1726
D:\test_move_folder\2022053_T3_Evosep_C1_E1_PRID_31_QID_17_a2-12h_Plate1_26_7100.d	2022053_T3_Evosep_C1_E1_PRID_31_QID_17_a2-12h_Plate1_26_7100	Q9ESB3	Q9ESB3;A0A0R4J039	HRG_MOUSE	Hrg	379990	356217	351207	379990	356217	351207	351207	GLFPFHHQQIGYVYR	GLFPFHHQQIGYVYR	GLFPFHHQQIGYVYR2	2	0.000292094	0.000292094	0.00163079	0.00286533	0.00219298	0.00208768	0.00225734	0	1	3263.86	3118.9	3319.05	49334.8	0.705869	6.14529	6.09229	6.26911	43.9497	6.13213	44.0143	Histidine-rich glycoprotein	0.000846262	0.00167785	0.902808	48514.6	2.9409	0.371479	0.278768	0.999737	0	-10000000	5075.07;576.007;794.008;575.007;1006.01;144.001;35.0004;811.008;513.006;338.005;1113.02;241.002;	1958.4;179.244;794.008;312.057;511.454;9.97512;0;0;0;66.6725;378.23;79.4724;	0.703714;0.680383;0.80052;0.388864;0.567181;-0.0109114;-0.0390874;-0.284532;-0.0959242;0.512027;0.707974;0.656653;	9353	1.17	1.175	1.17419	1.17097
D:\test_move_folder\2022053_T3_Evosep_C1_E1_PRID_31_QID_17_a87-12h_Plate1_28_7101.d	2022053_T3_Evosep_C1_E1_PRID_31_QID_17_a87-12h_Plate1_28_7101	Q9ESB3	Q9ESB3;A0A0R4J039	HRG_MOUSE	Hrg	353485	283152	292642	353485	283152	292642	292642	GLFPFHHQQIGYVYR	GLFPFHHQQIGYVYR	GLFPFHHQQIGYVYR2	2	0.000224076	0.000224076	0.00163079	0.0030581	0.00229885	0.00208768	0.00238095	0	1	5955.5	4190.88	5123.02	43745.1	0.779013	6.12976	6.07673	6.25347	43.9497	6.10933	44.0265	Histidine-rich glycoprotein	0.000846262	0.00167785	0.932598	50853.6	2.63951	0.519769	0.731955	0.9998	0	-10000000	5349.06;383.005;908.01;551.006;1352.01;81.001;23.0003;807.008;638.006;167.002;1137.01;428.005;	4953.21;161.946;496.286;551.006;506.006;0;0;359.641;415.392;48.0687;775.676;81.8096;	0.817617;0.390899;0.635421;0.686336;0.541961;0.146655;-0.0734092;0.158472;0.799432;0.345776;0.637469;0.427919;	9326	1.17292	1.175	1.174	1.17369
D:\test_move_folder\2022053_T3_Evosep_C1_E1_PRID_31_QID_17_a1-24h_Plate1_29_7102.d	2022053_T3_Evosep_C1_E1_PRID_31_QID_17_a1-24h_Plate1_29_7102	Q9ESB3	Q9ESB3;A0A0R4J039	HRG_MOUSE	Hrg	253279	209773	207079	253279	209773	207079	207079	GLFPFHHQQIGYVYR	GLFPFHHQQIGYVYR	GLFPFHHQQIGYVYR2	2	0.00113058	0.0141134	0.00163079	0.00268097	0.0021645	0.00208768	0.00223214	0	1	1571.99	1136.55	1444.57	16852.7	0.74207	6.14551	6.11017	6.21621	43.9497	6.13759	44.1759	Histidine-rich glycoprotein	0.000846262	0.00167785	0.878517	18339.2	1.93551	0.154395	0.394854	0.98738	0.642912	0.20183	2239.02;74.0008;234.003;118.001;528.006;12.0001;11.0001;114.002;225.003;175.002;183.002;0;	933.162;6.72965;110.826;20.1482;528.006;4.49305;0;0;102.498;0;0;0;	0.685716;-0.20769;0.577088;0.291885;0.876295;0.715515;0.112696;-0.291197;0.753192;0.395785;0.280261;0;	9353	1.17909	1.175	1.17461	1.17894
D:\test_move_folder\2022053_T3_Evosep_C1_E1_PRID_31_QID_17_a38-24h_Plate1_30_7103.d	2022053_T3_Evosep_C1_E1_PRID_31_QID_17_a38-24h_Plate1_30_7103	Q9ESB3	Q9ESB3;A0A0R4J039	HRG_MOUSE	Hrg	264934	217289	243715	264934	217289	243715	243715	GLFPFHHQQIGYVYR	GLFPFHHQQIGYVYR	GLFPFHHQQIGYVYR2	2	0.00090036	0.00704064	0.00163079	0.0026455	0.00214133	0.00208768	0.00221239	0	1	4201.7	2969.15	3776.83	29328.2	0.89653	6.16538	6.09468	6.2891	43.9497	6.13527	44.1277	Histidine-rich glycoprotein	0.000846262	0.00167785	0.979355	32627.4	2.23491	0.467595	0.649631	0.993697	0.528982	0.0498907	3822.04;479.005;471.005;173.002;518.006;26.0003;30.0003;312.004;190.002;224.002;647.007;149.002;	3822.04;227.276;215.017;60.9159;164.639;7.909;0;191.717;0;97.8516;419.994;34.7647;	0.957942;0.543329;0.200928;0.543471;0.379337;0.573207;0.0815084;0.540934;0.572281;0.649936;0.578562;0.272595;	9380	1.16583	1.175	1.17382	1.16742
D:\test_move_folder\2022053_T3_Evosep_C1_E1_PRID_31_QID_17_a87-24h_Plate1_31_7104.d	2022053_T3_Evosep_C1_E1_PRID_31_QID_17_a87-24h_Plate1_31_7104	Q9ESB3	Q9ESB3;A0A0R4J039	HRG_MOUSE	Hrg	356129	277370	283801	356129	277370	283801	283801	GLFPFHHQQIGYVYR	GLFPFHHQQIGYVYR	GLFPFHHQQIGYVYR2	2	0.000334448	0.00194919	0.00163079	0.00291545	0.00229358	0.00208768	0.00236967	0	1	2430.27	1941.4	2401.6	30529	0.682192	6.159	6.10601	6.21201	43.9497	6.15509	44.0471	Histidine-rich glycoprotein	0.000846262	0.00167785	0.735058	30893.3	1.31203	0.531961	0.443925	0.998225	0.699234	0.118448	3920.05;305.004;279.003;190.003;582.007;11.0001;0;187.002;328.004;87.0008;510.005;327.003;	1936.03;160.868;279.003;88.9356;215.232;3.46737;0;84.5466;94.5976;0;0;104.36;	0.721718;0.679345;0.913136;0.730336;0.027285;0.594799;0;0.689375;0.361085;-0.263799;0.293786;0.363383;	9353	1.1625	1.175	1.17452	1.1631
D:\test_move_folder\2022053_T3_Evosep_C1_E1_PRID_31_QID_17_a4-24h_Plate1_33_7106.d	2022053_T3_Evosep_C1_E1_PRID_31_QID_17_a4-24h_Plate1_33_7106	Q9ESB3	Q9ESB3;A0A0R4J039	HRG_MOUSE	Hrg	370670	285799	309772	370670	285799	309772	309772	GLFPFHHQQIGYVYR	GLFPFHHQQIGYVYR	GLFPFHHQQIGYVYR2	2	0.000272926	0.000906323	0.00163079	0.00257069	0.00208333	0.00208768	0.00214133	0	1	5870.12	4144.97	5276.71	41727	0.845552	6.17715	6.10646	6.30085	43.9497	6.1441	44.3332	Histidine-rich glycoprotein	0.000846262	0.00167785	0.965934	46419.6	3.0089	0.611511	0.493684	0.999179	1.92414	0.0496058	4524.05;594.007;794.009;286.003;1181.01;38.0005;0;912.01;684.008;221.003;552.007;377.005;	4097.59;163.998;794.009;42.5591;978.522;0;0;360.742;399.364;0;242.902;0;	0.841099;0.293252;0.873761;0.240239;0.841311;-0.163111;0;0.295204;0.657043;-0.265195;0.538852;0.225397;	9380	1.16636	1.175	1.1732	1.16913
D:\test_move_folder\2022053_T3_Evosep_C1_E1_PRID_31_QID_17_a20-24h_Plate1_34_7107.d	2022053_T3_Evosep_C1_E1_PRID_31_QID_17_a20-24h_Plate1_34_7107	Q9ESB3	Q9ESB3;A0A0R4J039	HRG_MOUSE	Hrg	326349	269466	239844	326349	269466	239844	239844	GLFPFHHQQIGYVYR	GLFPFHHQQIGYVYR	GLFPFHHQQIGYVYR2	2	0.000603865	0.0070536	0.00163079	0.00263852	0.00212314	0.00208768	0.00218818	0	1	1230.41	770.819	983.97	22599.2	0.671075	6.14335	6.09032	6.23171	43.9497	6.1479	43.8829	Histidine-rich glycoprotein	0.000846262	0.00167785	0.880177	28259.3	2.06608	0.352247	0.619928	0.993668	0.284389	0.226084	1950.02;255.003;348.004;138.001;439.006;0;0;195.003;399.005;105.001;687.008;150.001;	941.875;255.003;0;18.6949;288.537;0;0;95.2425;169.051;0;340.441;0;	0.710514;0.963286;0.49174;-0.207461;0.542335;0;0;0.606289;0.523588;0.135359;0.749366;-0.0772316;	9326	1.16167	1.175	1.173	1.16237
D:\test_move_folder\2022053_T3_Evosep_C1_E1_PRID_31_QID_17_b20-72h_Plate1_35_7108.d	2022053_T3_Evosep_C1_E1_PRID_31_QID_17_b20-72h_Plate1_35_7108	Q9ESB3	Q9ESB3;A0A0R4J039	HRG_MOUSE	Hrg	512153	404276	391333	512153	404276	391333	391333	GLFPFHHQQIGYVYR	GLFPFHHQQIGYVYR	GLFPFHHQQIGYVYR2	2	0.000174039	0.000174039	0.00163079	0.00299401	0.00239234	0.00208768	0.00248139	0	1	5870.95	4081.39	5365.23	45262.3	0.873749	6.17807	6.12496	6.30178	43.9497	6.15546	44.2306	Histidine-rich glycoprotein	0.000846262	0.00167785	0.98268	49528.6	2.34884	0.358121	0.322875	0.999844	0	-10000000	5166.06;566.007;703.008;625.006;1391.02;125.001;44.0006;428.005;427.005;164.002;484.006;507.006;	5166.06;0;350.043;372.336;354.841;0;0;163.963;136.3;84.278;0;215.672;	0.935778;0.22802;0.392598;0.795117;0.445323;-0.00845639;-0.293954;0.381085;0.411242;0.635971;0.0941385;0.35883;	9380	1.17	1.175	1.17357	1.17136
D:\test_move_folder\2022053_T3_Evosep_C1_E1_PRID_31_QID_17_D19-w5_Plate1_37_7110.d	2022053_T3_Evosep_C1_E1_PRID_31_QID_17_D19-w5_Plate1_37_7110	Q9ESB3	Q9ESB3;A0A0R4J039	HRG_MOUSE	Hrg	376488	341672	331533	376488	341672	331533	331533	GLFPFHHQQIGYVYR	GLFPFHHQQIGYVYR	GLFPFHHQQIGYVYR2	2	0.000363372	0.000789584	0.00163079	0.00340136	0.00263852	0.00208768	0.0027027	0	1	4782.55	4434.21	4899.65	40012.8	0.913305	6.15887	6.10583	6.28258	43.9497	6.15507	43.9882	Histidine-rich glycoprotein	0.000846262	0.00167785	0.974846	39056.4	2.77175	0.254094	0.186713	0.999295	0.904007	0.18246	3657.03;270.003;1046.01;358.004;1035.01;0;109.001;447.005;686.008;166.002;726.007;444.006;	3657.03;23.0157;638.908;214.899;486.603;0;0;61.7053;351.787;0;359.145;0;	0.957166;0.147291;0.75711;0.79997;0.788757;0;0.368959;-0.115275;0.707441;0.5111;0.695265;0.121015;	9353	1.16125	1.175	1.17395	1.16288
D:\test_move_folder\2022053_T3_Evosep_C1_E1_PRID_31_QID_17_D35-w5_Plate1_38_7111.d	2022053_T3_Evosep_C1_E1_PRID_31_QID_17_D35-w5_Plate1_38_7111	Q9ESB3	Q9ESB3;A0A0R4J039	HRG_MOUSE	Hrg	228001	264316	287216	228001	264316	287216	287216	GLFPFHHQQIGYVYR	GLFPFHHQQIGYVYR	GLFPFHHQQIGYVYR2	2	1.21765e-05	1.21765e-05	0.00163079	0.00502513	0.00367647	0.00208768	0.00373134	0	1	9345.56	10644.1	9246.83	58836.4	0.935866	6.14156	6.08852	6.23	43.9497	6.12411	44.1859	Histidine-rich glycoprotein	0.000846262	0.00167785	0.958359	59464.7	4.37642	0.471407	0.84673	0.999989	1.25967	0.196045	7194.08;762.01;931.01;549.006;1705.02;61.0008;0;481.005;310.004;462.006;1246.01;109.001;	7194.08;573.196;879.453;549.006;1272.03;13.3212;0;111.544;120.832;91.4804;1222.61;0;	0.978879;0.770415;0.842966;0.938307;0.756833;0.33863;0;0.186335;0.618301;0.486485;0.904771;0.143213;	9326	1.175	1.175	1.17237	1.1774
D:\test_move_folder\2022053_T3_Evosep_C1_E1_PRID_31_QID_17_D38-w5_Plate1_39_7112.d	2022053_T3_Evosep_C1_E1_PRID_31_QID_17_D38-w5_Plate1_39_7112	Q9ESB3	Q9ESB3;A0A0R4J039	HRG_MOUSE	Hrg	355614	302866	337100	355614	302866	337100	337100	GLFPFHHQQIGYVYR	GLFPFHHQQIGYVYR	GLFPFHHQQIGYVYR2	2	0.000338753	0.00216812	0.00163079	0.00331126	0.0025641	0.00208768	0.0026455	0	1	4232.73	3001.19	3475.66	47713.7	0.923893	6.17567	6.10498	6.2994	43.9497	6.14311	44.2456	Histidine-rich glycoprotein	0.000846262	0.00167785	0.0232218	58106.6	2.08575	0.397607	0.458455	0.998063	1.16824	0.0903605	3457.04;378.004;298.003;310.003;837.01;65.0006;13.0001;1167.01;362.004;210.002;703.009;498.006;	3457.04;274.88;294.747;121.293;480.943;0;0;0;94.9191;80.1379;87.7952;0;	0.949583;0.738626;0.892696;0.146069;0.758347;-0.0282642;0.0579596;-0.58839;0.0795842;0.636577;0.209474;-0.131447;	9380	1.16667	1.175	1.17314	1.16833
D:\test_move_folder\2022053_T3_Evosep_C1_E1_PRID_31_QID_17_A7-12_Plate1_41_7113.d	2022053_T3_Evosep_C1_E1_PRID_31_QID_17_A7-12_Plate1_41_7113	Q9ESB3	Q9ESB3;A0A0R4J039	HRG_MOUSE	Hrg	413823	341627	372065	413823	341627	372065	372065	GLFPFHHQQIGYVYR	GLFPFHHQQIGYVYR	GLFPFHHQQIGYVYR2	2	0.000395101	0.00143223	0.00163079	0.00296736	0.00232019	0.00208768	0.00238663	0	1	5865.09	5290.34	5908.42	54501.3	0.82616	6.15831	6.1053	6.28202	43.9497	6.14061	44.0637	Histidine-rich glycoprotein	0.000846262	0.00167785	0.990689	54101.6	2.7791	0.491919	0.512322	0.998718	1.10307	0.118575	5040.05;662.008;426.005;380.004;1307.02;149.002;81.001;694.007;370.004;300.004;697.008;154.002;	5040.05;200.109;168.161;211.302;656.882;57.6095;0;0;0;123.303;200.547;69.0418;	0.863313;0.446191;0.437615;0.603706;0.640566;0.547386;0.150942;-0.222198;0.592399;0.556779;0.55512;0.689919;	9353	1.16583	1.175	1.1725	1.16767
D:\test_move_folder\2022053_T3_Evosep_C1_E1_PRID_31_QID_17_A26-72_Plate1_46_7115.d	2022053_T3_Evosep_C1_E1_PRID_31_QID_17_A26-72_Plate1_46_7115	Q9ESB3	Q9ESB3;A0A0R4J039	HRG_MOUSE	Hrg	469456	407174	375002	469456	407174	375002	375002	GLFPFHHQQIGYVYR	GLFPFHHQQIGYVYR	GLFPFHHQQIGYVYR2	2	3.79314e-05	3.79314e-05	0.00163079	0.00276243	0.00225734	0.00208768	0.00232558	0	1	3074.69	2283.89	2847.18	39197.2	0.725737	6.17717	6.12413	6.28321	43.9497	6.15915	44.1088	Histidine-rich glycoprotein	0.000846262	0.00167785	0.841472	42329.4	3.17527	0.484529	0.846713	0.999966	0	-10000000	4477.05;349.004;1135.01;310.004;1181.01;24.0003;14.0001;225.002;493.006;161.002;970.012;183.002;	2260.02;141.91;405.286;310.004;409.39;0;0;83.297;465.353;48.8864;790.536;59.1934;	0.774133;0.569696;0.586199;0.846822;0.596711;-0.0454632;0.14423;0.543179;0.831559;0.433111;0.844097;0.614719;	9380	1.17455	1.175	1.1734	1.17525
D:\test_move_folder\2022053_T3_Evosep_C1_E1_PRID_31_QID_17_A25-12_Plate1_47_7116.d	2022053_T3_Evosep_C1_E1_PRID_31_QID_17_A25-12_Plate1_47_7116	Q9ESB3	Q9ESB3;A0A0R4J039	HRG_MOUSE	Hrg	410817	333478	311225	410817	333478	311225	311225	GLFPFHHQQIGYVYR	GLFPFHHQQIGYVYR	GLFPFHHQQIGYVYR2	2	0.000590842	0.000226617	0.00163079	0.0037594	0.00285714	0.00208768	0.00293255	0	1	6490.53	5511.51	6552.54	50187.5	0.875708	6.14288	6.08982	6.26658	43.9497	6.13927	44.0445	Histidine-rich glycoprotein	0.000846262	0.00167785	0.953413	49712.6	4.06813	0.51191	0.669774	0.999796	1.27595	0.027206	5260.06;591.007;689.007;430.005;1718.02;12.0001;0;439.006;276.003;146.002;1134.01;226.003;	4789.15;0;673.056;430.005;1028.33;0;0;206.346;31.814;42.6301;223.804;125.498;	0.921827;0.161691;0.918088;0.904012;0.63318;-0.235396;0;0.587824;0.267093;0.41405;0.598687;0.71866;	9326	1.16542	1.175	1.17235	1.16766
D:\test_move_folder\2022053_T3_Evosep_C1_E1_PRID_31_QID_17_b9-6h_Plate2_1_7119.d	2022053_T3_Evosep_C1_E1_PRID_31_QID_17_b9-6h_Plate2_1_7119	Q9ESB3	Q9ESB3;A0A0R4J039	HRG_MOUSE	Hrg	398209	339695	270389	398209	339695	270389	270389	GLFPFHHQQIGYVYR	GLFPFHHQQIGYVYR	GLFPFHHQQIGYVYR2	2	0.000630318	0.020777	0.00163079	0.0030303	0.002331	0.00208768	0.00240385	0	1	994.16	938.716	1002.1	31035.4	0.802735	6.01889	5.94817	6.10723	43.9497	6.02676	43.8185	Histidine-rich glycoprotein	0.000846262	0.00167785	0.946736	30789.4	1.99078	0.372082	0.260146	0.981585	0.418925	0.241616	1483.02;223.002;379.004;167.002;387.004;0;33.0005;478.005;533.007;210.002;590.006;155.002;	228.151;0;379.004;0;387.004;0;0;0;95.3716;0;0;0;	0.596372;0.0113667;0.886519;0.0260732;0.842341;0;0.333379;0.164499;0.24005;-0.138622;0.447514;-0.164142;	9137	1.17364	1.175	1.17345	1.17553
D:\test_move_folder\2022053_T3_Evosep_C1_E1_PRID_31_QID_17_b12-6h_Plate2_2_7120.d	2022053_T3_Evosep_C1_E1_PRID_31_QID_17_b12-6h_Plate2_2_7120	Q9ESB3	Q9ESB3;A0A0R4J039	HRG_MOUSE	Hrg	388722	300627	274437	388722	300627	274437	274437	GLFPFHHQQIGYVYR	GLFPFHHQQIGYVYR	GLFPFHHQQIGYVYR2	2	0.00034002	0.00210789	0.00163079	0.0027248	0.00209205	0.00208768	0.00214592	0	1	3011.57	2444.9	2553.56	28003.6	0.815266	6.10413	6.05111	6.21024	43.9497	6.11404	43.8497	Histidine-rich glycoprotein	0.000846262	0.00167785	0.942884	33026.4	2.35039	0.230802	0.652577	0.998108	1.30553	0.0966149	2942.04;114.001;386.004;427.005;699.009;57.0006;23.0003;223.003;346.004;74.0006;618.008;154.002;	2215.31;38.9503;97.2509;42.0498;699.009;0;0;51.8952;236.438;0;222.849;29.1597;	0.785517;0.518438;0.561095;0.16689;0.944908;0.210473;-0.295648;0.0875247;0.739614;0.0824253;0.627951;0.171434;	9272	1.16792	1.175	1.17449	1.16863
D:\test_move_folder\2022053_T3_Evosep_C1_E1_PRID_31_QID_17_a15-12h_Plate2_3_7121.d	2022053_T3_Evosep_C1_E1_PRID_31_QID_17_a15-12h_Plate2_3_7121	Q9ESB3	Q9ESB3;A0A0R4J039	HRG_MOUSE	Hrg	397297	359979	344473	397297	359979	344473	344473	GLFPFHHQQIGYVYR	GLFPFHHQQIGYVYR	GLFPFHHQQIGYVYR2	2	0.000677507	0.000247487	0.00163079	0.00390625	0.00293255	0.00208768	0.003003	0	1	5435.6	4913.48	5597.54	45390.7	0.885781	6.14091	6.0879	6.24699	43.9497	6.13823	44.1135	Histidine-rich glycoprotein	0.000846262	0.00167785	0.94671	44077.5	3.28381	0.490065	0.723428	0.999777	0	-10000000	4441.05;248.003;485.006;270.003;1049.01;85.0009;40.0004;187.002;210.002;113.001;1010.01;270.004;	4145.75;127.828;240.843;105.367;1049.01;0;0;21.8265;0;0;462.578;233.917;	0.878778;0.607048;0.78888;0.674435;0.935708;0.448959;-0.284815;0.033551;0.28021;0.287499;0.656625;0.840291;	9326	1.175	1.175	1.17523	1.17468
D:\test_move_folder\2022053_T3_Evosep_C1_E1_PRID_31_QID_17_ a16-12h_Plate2_4_7122.d	2022053_T3_Evosep_C1_E1_PRID_31_QID_17_ a16-12h_Plate2_4_7122	Q9ESB3	Q9ESB3;A0A0R4J039	HRG_MOUSE	Hrg	419928	360047	358142	419928	360047	358142	358142	GLFPFHHQQIGYVYR	GLFPFHHQQIGYVYR	GLFPFHHQQIGYVYR2	2	0.00034188	0.00156843	0.00163079	0.00332226	0.0025641	0.00208768	0.0026178	0	1	5066.4	4590.84	5125.56	46480.9	0.925621	6.17543	6.10472	6.29913	43.9497	6.1603	44.1979	Histidine-rich glycoprotein	0.000846262	0.00167785	0.984049	45944.5	1.64759	0.417748	0	0.998601	1.13526	0.0798184	4366.04;358.004;483.005;391.005;823.01;42.0004;0;700.009;988.012;221.002;684.007;542.006;	4243.39;158.254;0;153.368;823.01;0;0;125.619;573.094;142.453;254.46;322.616;	0.923643;0.166501;0.498405;0.440675;0.935822;0.285882;0;-0.0459296;0.714738;0.778886;0.0953732;0.590222;	9380	1.17625	1.175	1.17456	1.17645
D:\test_move_folder\2022053_T3_Evosep_C1_E1_PRID_31_QID_17_a14-24h_Plate2_6_7124.d	2022053_T3_Evosep_C1_E1_PRID_31_QID_17_a14-24h_Plate2_6_7124	Q9ESB3	Q9ESB3;A0A0R4J039	HRG_MOUSE	Hrg	342132	244799	270241	342132	244799	270241	270241	GLFPFHHQQIGYVYR	GLFPFHHQQIGYVYR	GLFPFHHQQIGYVYR2	2	0.000304971	0.000950803	0.00163079	0.003125	0.00238663	0.00208768	0.00246914	0	1	3526.85	2725.39	3529.7	34814.5	0.737761	6.16308	6.12772	6.28681	43.9497	6.16954	43.9459	Histidine-rich glycoprotein	0.000846262	0.00167785	0.940015	34786.4	2.90209	0.554481	0.471217	0.999144	0.900449	0.0783663	3602.04;450.005;666.007;471.005;1166.02;60.0008;0;317.004;346.004;124.001;760.008;394.004;	2335.77;195.682;666.007;169.61;525.072;0;0;0;0;0;0;0;	0.734546;0.550489;0.762949;0.528563;0.720116;-0.195435;0;0.288153;0.0752555;0.308606;0.240155;-0.512621;	9380	1.17136	1.175	1.17412	1.17208
D:\test_move_folder\2022053_T3_Evosep_C1_E1_PRID_31_QID_17_a16-24h_Plate2_7_7125.d	2022053_T3_Evosep_C1_E1_PRID_31_QID_17_a16-24h_Plate2_7_7125	Q9ESB3	Q9ESB3;A0A0R4J039	HRG_MOUSE	Hrg	328134	246698	245067	328134	246698	245067	245067	GLFPFHHQQIGYVYR	GLFPFHHQQIGYVYR	GLFPFHHQQIGYVYR2	2	9.58707e-05	9.58707e-05	0.00163079	0.00307692	0.002457	0.00208768	0.00254453	0	1	2963.67	1942.45	2623.65	27079.9	0.831189	6.12327	6.08794	6.22934	43.9497	6.12445	44.1173	Histidine-rich glycoprotein	0.000846262	0.00167785	0.898343	30589.4	3.08811	0.487634	0.288224	0.999914	0.345648	0.0703589	3303.03;161.002;552.006;242.003;458.005;28.0003;0;328.004;340.003;307.004;326.004;428.005;	2620.84;39.5357;221.574;242.003;121.256;0;0;0;0;179.522;153.288;136.987;	0.85871;0.4886;0.57707;0.917669;0.700718;-0.186731;0;-0.386853;-0.408859;0.773925;0.444077;0.422571;	9299	1.17045	1.175	1.1742	1.17106
D:\test_move_folder\2022053_T3_Evosep_C1_E1_PRID_31_QID_17_a1524h_Plate2_9_7126.d	2022053_T3_Evosep_C1_E1_PRID_31_QID_17_a1524h_Plate2_9_7126	Q9ESB3	Q9ESB3;A0A0R4J039	HRG_MOUSE	Hrg	323089	254903	250564	323089	254903	250564	250564	GLFPFHHQQIGYVYR	GLFPFHHQQIGYVYR	GLFPFHHQQIGYVYR2	2	0.000287356	0.00761897	0.00163079	0.00319489	0.00258398	0.00208768	0.00266667	0	1	3486.75	2206.18	2847.3	23908	0.865092	6.17518	6.10449	6.29889	43.9497	6.15849	43.9539	Histidine-rich glycoprotein	0.000846262	0.00167785	0.976052	29277.3	1.39449	0.399647	0.442683	0.993185	0	-10000000	3317.04;337.004;420.005;277.003;335.003;28.0003;12.0001;708.008;359.004;157.002;489.005;297.004;	3317.04;114.395;146.111;0;23.6047;0;0;213.958;0;0;178.78;88.4772;	0.88137;0.313826;0.683864;0.489605;-0.300513;0.462393;0.318853;0.112074;0.15737;0.173414;0.414501;0.430974;	9380	1.15792	1.175	1.17501	1.15807
D:\test_move_folder\2022053_T3_Evosep_C1_E1_PRID_31_QID_17_a8-24h_Plate2_13_7130.d	2022053_T3_Evosep_C1_E1_PRID_31_QID_17_a8-24h_Plate2_13_7130	Q9ESB3	Q9ESB3;A0A0R4J039	HRG_MOUSE	Hrg	312551	301727	302649	312551	301727	302649	302649	GLFPFHHQQIGYVYR	GLFPFHHQQIGYVYR	GLFPFHHQQIGYVYR2	2	0.000319285	0.00388548	0.00163079	0.00274725	0.00219298	0.00208768	0.00225734	0	1	962.368	797.926	942.657	27185.9	0.65152	6.15868	6.08803	6.22937	43.9497	6.14274	44.005	Histidine-rich glycoprotein	0.000846262	0.00167785	0.895775	27754.3	1.75667	0.510286	0.127252	0.996522	0	-10000000	2480.03;280.003;421.005;263.003;498.006;11.0001;12.0001;186.003;11.0001;139.002;433.005;293.003;	635.826;45.6741;176.527;263.003;150.015;0;0;76.4923;0;35.2081;406.441;94.092;	0.649823;0.0616878;0.685572;0.837926;0.618642;0.509812;0.509812;0.732728;-0.0121562;0.526411;0.928601;0.3317;	9353	1.16318	1.175	1.17468	1.1643
D:\test_move_folder\2022053_T3_Evosep_C1_E1_PRID_31_QID_17_a40-24h_Plate2_14_7131.d	2022053_T3_Evosep_C1_E1_PRID_31_QID_17_a40-24h_Plate2_14_7131	Q9ESB3	Q9ESB3;A0A0R4J039	HRG_MOUSE	Hrg	336172	294903	299586	336172	294903	299586	299586	GLFPFHHQQIGYVYR	GLFPFHHQQIGYVYR	GLFPFHHQQIGYVYR2	2	0.000356633	0.00341205	0.00163079	0.00292398	0.00218341	0.00208768	0.00224719	0	1	3506.21	2520.92	2823.68	27207.9	0.768323	6.17265	6.11962	6.27894	43.9497	6.17458	43.9321	Histidine-rich glycoprotein	0.000846262	0.00167785	0.865033	33784.4	2.39966	0.501225	0.658961	0.99695	1.47051	0.135578	3626.04;257.003;432.005;470.007;807.01;125.002;11.0001;523.006;545.006;159.002;708.008;386.005;	2551.64;0;147.563;194.315;807.01;12.8644;0;282.413;241.253;30.9362;637.812;0;	0.731988;0.262144;0.440101;0.605311;0.943224;0.0527953;-0.244996;0.328055;0.65275;0.331783;0.823932;-0.32584;	9380	1.17455	1.175	1.17438	1.17489
D:\test_move_folder\2022053_T3_Evosep_C1_E1_PRID_31_QID_17_b7- 72h_Plate2_15_7132.d	2022053_T3_Evosep_C1_E1_PRID_31_QID_17_b7- 72h_Plate2_15_7132	Q9ESB3	Q9ESB3;A0A0R4J039	HRG_MOUSE	Hrg	559802	401542	490675	559802	401542	490675	490675	GLFPFHHQQIGYVYR	GLFPFHHQQIGYVYR	GLFPFHHQQIGYVYR2	2	3.32019e-06	3.32019e-06	0.00163079	0.0025	0.00193798	0.00208768	0.0020284	0	1	8110.89	5293.46	7325.76	51806.4	0.864634	6.15633	6.10331	6.28005	43.9497	6.15671	43.9875	Histidine-rich glycoprotein	0.000846262	0.00167785	0.972549	57358.7	3.19259	0.478274	0.633597	0.999997	0	-10000000	5739.06;446.005;1259.01;395.004;1654.02;54.0005;24.0003;338.004;574.006;304.003;757.009;379.004;	5698.89;232.09;814.197;395.004;1597.81;0;0;0;79.0192;0;477.736;192.981;	0.879295;0.577086;0.77432;0.908298;0.858366;0.177181;-0.0701549;-0.03053;0.433701;0.0531726;0.703102;0.568972;	9353	1.17375	1.175	1.17441	1.17392
D:\test_move_folder\2022053_T3_Evosep_C1_E1_PRID_31_QID_17_b37-72h_Plate2_16_7133.d	2022053_T3_Evosep_C1_E1_PRID_31_QID_17_b37-72h_Plate2_16_7133	Q9ESB3	Q9ESB3;A0A0R4J039	HRG_MOUSE	Hrg	516240	397306	363471	516240	397306	363471	363471	GLFPFHHQQIGYVYR	GLFPFHHQQIGYVYR	GLFPFHHQQIGYVYR2	2	7.68813e-05	7.68813e-05	0.00163079	0.0030303	0.00244499	0.00208768	0.00250627	0	1	6638.85	4643.84	5755.12	49321.1	0.785665	6.15623	6.12089	6.27994	43.9497	6.1453	44.0067	Histidine-rich glycoprotein	0.000846262	0.00167785	0.915824	56894.7	3.16769	0.318815	0.702794	0.999931	0.527085	0.0770625	5590.06;614.007;954.012;430.005;1908.02;177.002;45.0005;602.007;846.009;574.006;977.012;246.002;	4041.67;614.007;891.51;83.2694;1705.68;0;0;431.42;0;277.396;713.398;168.043;	0.780744;0.831451;0.822062;0.154695;0.778302;0.0182256;0.00663744;0.665153;-0.286575;0.411484;0.589894;0.534037;	9353	1.17	1.175	1.17425	1.17097
D:\test_move_folder\2022053_T3_Evosep_C1_E1_PRID_31_QID_17_b13- 72h_Plate2_18_7135.d	2022053_T3_Evosep_C1_E1_PRID_31_QID_17_b13- 72h_Plate2_18_7135	Q9ESB3	Q9ESB3;A0A0R4J039	HRG_MOUSE	Hrg	341593	313971	286962	341593	313971	286962	286962	GLFPFHHQQIGYVYR	GLFPFHHQQIGYVYR	GLFPFHHQQIGYVYR2	2	3.04929e-05	3.04929e-05	0.00163079	0.00294985	0.00242718	0.00208768	0.0025	0	1	9131.75	8355.51	8564.85	78176.7	0.818239	6.16028	6.0895	6.28397	43.9497	6.15436	44.1262	Histidine-rich glycoprotein	0.000846262	0.00167785	0.89908	83351.1	3.6685	0.572618	0.87204	0.999972	1.41934	0.0237802	8751.1;1030.01;1366.02;847.01;2114.03;61.0006;131.002;738.008;1206.01;414.005;2215.03;157.002;	6967.45;599.294;1162.32;847.01;1001.98;0;0;81.1904;627.357;59.0378;1923.08;0;	0.829874;0.614004;0.822975;0.859547;0.731836;0.0995387;-0.191454;0.455665;0.672277;0.506633;0.883056;-0.327287;	9353	1.175	1.175	1.17225	1.17706
D:\test_move_folder\2022053_T3_Evosep_C1_E1_PRID_31_QID_17_c7-w1_Plate2_19_7136.d	2022053_T3_Evosep_C1_E1_PRID_31_QID_17_c7-w1_Plate2_19_7136	Q9ESB3	Q9ESB3;A0A0R4J039	HRG_MOUSE	Hrg	442580	381891	369808	442580	381891	369808	369808	GLFPFHHQQIGYVYR	GLFPFHHQQIGYVYR	GLFPFHHQQIGYVYR2	2	0.000297619	0.00273461	0.00163079	0.0035461	0.002849	0.00208768	0.00294985	0	1	3720.66	3576.38	4064.4	53680.5	0.585702	6.17691	6.10622	6.26528	43.9497	6.1321	44.3109	Histidine-rich glycoprotein	0.000846262	0.00167785	0.911147	49140.6	1.78723	0.385361	0.557743	0.997536	1.60257	0.76246	5408.06;874.011;930.012;359.004;1169.02;33.0004;0;632.007;271.003;391.005;967.012;94.0011;	2036.9;232.18;514.744;101.588;1169.02;5.98491;0;235.64;124.579;0;387.034;0;	0.511205;0.41206;0.582304;0.203254;0.717003;0.267229;0;0.281542;0.636619;0.517114;0.580777;0.285183;	9380	1.17091	1.175	1.17402	1.17199
D:\test_move_folder\2022053_T3_Evosep_C1_E1_PRID_31_QID_17_b24-6h_Plate2_20_7137.d	2022053_T3_Evosep_C1_E1_PRID_31_QID_17_b24-6h_Plate2_20_7137	Q9ESB3	Q9ESB3;A0A0R4J039	HRG_MOUSE	Hrg	430352	336878	270710	430352	336878	270710	270710	GLFPFHHQQIGYVYR	GLFPFHHQQIGYVYR	GLFPFHHQQIGYVYR2	2	0.000317864	0.00327763	0.00163079	0.00265957	0.00212766	0.00208768	0.0021978	0	1	3269.53	2590.58	3123.76	34739.3	0.831893	6.17687	6.1062	6.26525	43.9497	6.17245	44.1331	Histidine-rich glycoprotein	0.000846262	0.00167785	0.95479	36360.4	1.99197	0.502391	0.669538	0.997091	0	-10000000	2787.03;349.004;474.005;70.0008;460.005;0;0;458.005;401.005;11.0001;731.009;267.004;	2787.03;232.379;221.277;16.4432;261.222;0;0;125.208;78.005;0;302.401;81.4443;	0.871227;0.776837;0.592688;0.522416;0.614858;0;0;0.255696;0.197564;0.268375;0.618209;0.493696;	9380	1.16545	1.175	1.17412	1.16635
D:\test_move_folder\2022053_T3_Evosep_C1_E1_PRID_31_QID_17_a11-12h_Plate2_21_7138.d	2022053_T3_Evosep_C1_E1_PRID_31_QID_17_a11-12h_Plate2_21_7138	Q9ESB3	Q9ESB3;A0A0R4J039	HRG_MOUSE	Hrg	429390	364517	325881	429390	364517	325881	325881	GLFPFHHQQIGYVYR	GLFPFHHQQIGYVYR	GLFPFHHQQIGYVYR2	2	0.000289864	0.000289864	0.00163079	0.00364964	0.00276243	0.00208768	0.00282486	0	1	5762.91	5097.11	5808.97	52284.2	0.828108	6.1584	6.1054	6.28212	43.9497	6.15603	43.9654	Histidine-rich glycoprotein	0.000846262	0.00167785	0.953389	51869.6	3.09103	0.453593	0.373613	0.999739	1.04937	0.136535	5622.06;406.005;820.009;460.005;1248.01;69.0008;11.0001;722.009;682.008;405.004;1254.01;172.002;	5101.95;154.43;0;460.005;660.956;0;0;86.6816;658.838;150.987;478.326;0;	0.85382;0.384474;0.535359;0.880423;0.629637;-0.291391;-0.222876;0.00471645;0.840798;0.487888;0.68138;-0.0264748;	9353	1.17417	1.175	1.17483	1.17413
D:\test_move_folder\2022054_T3_Evosep_C1_E1_PRID_31_QID_17_a82-12h_Plate3_9_7172.d	2022054_T3_Evosep_C1_E1_PRID_31_QID_17_a82-12h_Plate3_9_7172	Q9ESB3	Q9ESB3;A0A0R4J039	HRG_MOUSE	Hrg	206356	172291	194619	206356	172291	194619	194619	GLFPFHHQQIGYVYR	GLFPFHHQQIGYVYR	GLFPFHHQQIGYVYR2	2	0.00262843	0.0676811	0.00163079	0.00307692	0.00245098	0.00208768	0.00249377	0	1	1316.92	823.573	944.767	14545.5	0.626336	6.10444	6.06911	6.22821	43.9497	6.14634	43.6137	Histidine-rich glycoprotein	0.000846262	0.00167785	0.90666	20275.2	1.13453	0.508481	0	0.943367	1.44032	0.230352	2036.02;234.003;312.003;274.003;433.007;0;0;219.002;613.006;40.0005;549.007;335.004;	923.801;0;312.003;102.531;81.1182;0;0;0;0;13.755;204.654;0;	0.58159;-0.04391;0.812019;0.365037;0.421735;0;0;0.509127;0.393712;0.468229;0.705651;-0.119957;	9272	1.18545	1.175	1.17662	1.18316
D:\test_move_folder\2022053_T3_Evosep_C1_E1_PRID_31_QID_17_a6-24h_Plate1_14_7088.d	2022053_T3_Evosep_C1_E1_PRID_31_QID_17_a6-24h_Plate1_14_7088	Q9ESB3	Q9ESB3;A0A0R4J039	HRG_MOUSE	Hrg	352786	269063	330530	352786	269063	330530	330530	GLFPFHHQQIGYVYR	GLFPFHHQQIGYVYR	GLFPFHHQQIGYVYR2	2	0.000326691	0.00208689	0.00163079	0.00337838	0.0026178	0.00208768	0.00269542	0	1	2791.95	1833.18	2322.58	27507.4	0.788748	6.12666	6.09131	6.25038	43.9497	6.12194	43.9077	Histidine-rich glycoprotein	0.000846262	0.00167785	0.787857	33066.4	2.48333	0.307364	0.400706	0.99815	0	-10000000	2822.04;197.002;841.011;365.005;674.008;72.0008;0;232.003;583.006;50.0005;377.004;209.003;	1941.87;25.9778;176.07;11.1133;674.008;20.4679;0;37.3479;300.59;19.5475;79.492;0;	0.790558;0.0863635;0.535751;0.110285;0.849624;0.604709;0;0.236638;0.679901;0.772871;0.268456;-0.154981;	9326	1.175	1.175	1.17385	1.17554
D:\test_move_folder\2022053_T3_Evosep_C1_E1_PRID_31_QID_17_a9-12h_Plate1_22_7096.d	2022053_T3_Evosep_C1_E1_PRID_31_QID_17_a9-12h_Plate1_22_7096	Q9ESB3	Q9ESB3;A0A0R4J039	HRG_MOUSE	Hrg	411262	358808	328423	411262	358808	328423	328423	GLFPFHHQQIGYVYR	GLFPFHHQQIGYVYR	GLFPFHHQQIGYVYR2	2	0.000240645	0.000240645	0.00163079	0.00243902	0.00180505	0.00208768	0.00186567	0	1	4335.05	3260.49	3952.65	37069.2	0.875523	6.14647	6.04043	6.21715	43.9497	6.12784	44.1947	Histidine-rich glycoprotein	0.000846262	0.00167785	0.963683	40655.5	3.13327	0.414128	0.747462	0.999785	0	-10000000	3536.04;60.0008;1030.01;288.003;481.006;50.0005;25.0003;355.004;468.006;161.002;643.008;436.005;	3536.04;30.5429;555.201;0;243.816;0;0;58.4846;134.26;83.028;345.748;96.0339;	0.950328;0.750728;0.459551;0.240003;0.737851;0.101082;0.402456;-0.103597;0.448955;0.76185;0.690335;-0.0392042;	9353	1.16958	1.175	1.17343	1.17038
D:\test_move_folder\2022053_T3_Evosep_C1_E1_PRID_31_QID_17_a2-24h_Plate1_32_7105.d	2022053_T3_Evosep_C1_E1_PRID_31_QID_17_a2-24h_Plate1_32_7105	Q9ESB3	Q9ESB3;A0A0R4J039	HRG_MOUSE	Hrg	374827	287582	322815	374827	287582	322815	322815	GLFPFHHQQIGYVYR	GLFPFHHQQIGYVYR	GLFPFHHQQIGYVYR2	2	0.000558503	0.0105502	0.00163079	0.00306748	0.00230415	0.00208768	0.00238663	0	1	876.94	544.721	715.396	25977.4	0.412763	6.15734	6.12199	6.24578	43.9497	6.14232	44.063	Histidine-rich glycoprotein	0.000846262	0.00167785	0.960469	31843.3	1.99602	0.312237	0.457312	0.990728	0	-10000000	2758.03;116.002;781.008;230.003;664.007;12.0001;25.0002;360.004;406.005;28.0003;312.004;153.002;	654.853;116.002;222.087;0;0;0;0;103.474;221.387;8.41767;151.577;0;	0.372816;0.851457;0.530552;0.277989;-0.0655689;-0.268872;0.0806623;0.48956;0.768605;0.60048;0.659187;-0.0680399;	9353	1.16136	1.175	1.17342	1.1625
D:\test_move_folder\2022053_T3_Evosep_C1_E1_PRID_31_QID_17_A39-12_Plate1_44_7114.d	2022053_T3_Evosep_C1_E1_PRID_31_QID_17_A39-12_Plate1_44_7114	Q9ESB3	Q9ESB3;A0A0R4J039	HRG_MOUSE	Hrg	368633	318223	318694	368633	318223	318694	318694	GLFPFHHQQIGYVYR	GLFPFHHQQIGYVYR	GLFPFHHQQIGYVYR2	2	0.000600601	0.00673979	0.00163079	0.00316456	0.00253165	0.00208768	0.00260417	0	1	4511.12	3464.52	4105.78	38024.6	0.764824	6.14271	6.08967	6.26641	43.9497	6.12274	44.2377	Histidine-rich glycoprotein	0.000846262	0.00167785	0.924125	41778.5	2.32958	0.188134	0.819376	0.993983	0.910005	0.0958877	4512.05;290.004;593.007;398.005;974.013;92.001;11.0001;594.007;220.002;122.002;1271.02;150.002;	3703.7;290.004;536.016;0;271.398;0;0;146.124;0;28.7497;1261.95;14.0901;	0.801118;0.653224;0.805333;0.354418;0.189526;0.171414;-0.100626;0.0348158;0.0217123;0.492502;0.954304;0.377505;	9326	1.16545	1.175	1.17254	1.16757
D:\test_move_folder\2022053_T3_Evosep_C1_E1_PRID_31_QID_17_a11-24h_Plate2_23_7140.d	2022053_T3_Evosep_C1_E1_PRID_31_QID_17_a11-24h_Plate2_23_7140	Q9ESB3	Q9ESB3;A0A0R4J039	HRG_MOUSE	Hrg	331656	250958	252360	331656	250958	252360	252360	GLFPFHHQQIGYVYR	GLFPFHHQQIGYVYR	GLFPFHHQQIGYVYR2	2	0.000289519	0.000341566	0.00163079	0.00294118	0.00235294	0.00208768	0.00242131	0	1	3795	2902.02	3632.01	35236.1	0.86787	6.17569	6.12267	6.28201	43.9497	6.17672	44.0943	Histidine-rich glycoprotein	0.000846262	0.00167785	0.902645	36817.4	2.29803	0.483886	0.328383	0.999694	0	-10000000	3253.03;196.002;517.006;320.003;1163.01;0;69.0006;187.002;815.009;261.004;490.007;474.005;	3014.25;62.0294;517.006;20.1033;263.739;0;0;81.2047;766.009;70.8545;172.506;160.113;	0.890685;0.31133;0.89999;0.103083;0.544157;0;0.427236;0.731515;0.857196;0.377682;0.572966;0.604913;	9380	1.17	1.175	1.17233	1.17195
D:\test_move_folder\2022053_T3_Evosep_C1_E1_PRID_31_QID_17_a20-12h_Plate2_25_7142.d	2022053_T3_Evosep_C1_E1_PRID_31_QID_17_a20-12h_Plate2_25_7142	Q9ESB3	Q9ESB3;A0A0R4J039	HRG_MOUSE	Hrg	375247	335129	344974	375247	335129	344974	344974	GLFPFHHQQIGYVYR	GLFPFHHQQIGYVYR	GLFPFHHQQIGYVYR2	2	0.000261831	0.000261831	0.00163079	0.00238663	0.00184502	0.00208768	0.00191571	0	1	5597.39	5185.3	6033.39	45538.3	0.87669	6.17752	6.07148	6.2483	43.9497	6.17749	43.9663	Histidine-rich glycoprotein	0.000846262	0.00167785	0.935196	42247.5	3.16959	0.359651	0.80362	0.999762	0	-10000000	4065.04;403.004;829.009;261.003;1233.01;25.0003;0;398.005;690.007;249.003;753.008;531.005;	3586.06;154.635;778.312;0;1233.01;0;0;142.677;247.825;24.3021;364.418;117.822;	0.862495;0.367479;0.843232;0.339381;0.939096;-0.279252;0;0.340453;0.604519;0.263169;0.769619;0.0498978;	9380	1.17083	1.175	1.17209	1.17319
D:\test_move_folder\2022053_T3_Evosep_C1_E1_PRID_31_QID_17_a88-12h_Plate2_26_7143.d	2022053_T3_Evosep_C1_E1_PRID_31_QID_17_a88-12h_Plate2_26_7143	Q9ESB3	Q9ESB3;A0A0R4J039	HRG_MOUSE	Hrg	302556	253623	295397	302556	253623	295397	295397	GLFPFHHQQIGYVYR	GLFPFHHQQIGYVYR	GLFPFHHQQIGYVYR2	2	0.000143188	0.000143188	0.00163079	0.0025	0.00183824	0.00208768	0.00191939	0	1	4625.39	3488.49	4293.92	30444.2	0.844705	6.18291	6.12989	6.30664	43.9497	6.1882	43.8621	Histidine-rich glycoprotein	0.000846262	0.00167785	0.906571	32794.4	2.42832	0.352108	0.252034	0.999872	1.71872	0.367869	3807.04;244.003;838.009;229.002;637.007;57.0005;76.0007;450.007;490.005;260.003;383.004;451.006;	3807.04;91.9862;491.601;75.8045;326.75;0;6.12678;0;135.604;72.6685;0;124.121;	0.897011;0.579876;0.753627;0.435868;0.372295;9.99599e-05;-0.0728315;-0.184688;0.285841;0.370603;0.015261;0.327476;	9380	1.17042	1.175	1.17034	1.1742
D:\test_move_folder\2022053_T3_Evosep_C1_E1_PRID_31_QID_17_a3-24h_Plate2_28_7145.d	2022053_T3_Evosep_C1_E1_PRID_31_QID_17_a3-24h_Plate2_28_7145	Q9ESB3	Q9ESB3;A0A0R4J039	HRG_MOUSE	Hrg	316373	260306	268011	316373	260306	268011	268011	GLFPFHHQQIGYVYR	GLFPFHHQQIGYVYR	GLFPFHHQQIGYVYR2	2	1.23113e-05	1.23113e-05	0.00163079	0.0027248	0.00220751	0.00208768	0.00227273	0	1	3553.82	2928.65	3722.98	29579.4	0.919199	6.1571	6.10408	6.2278	43.9497	6.14498	44.132	Histidine-rich glycoprotein	0.000846262	0.00167785	0.966272	28235.4	3.22266	0.526951	0.416058	0.999989	0.845374	0.11511	3001.04;445.005;478.005;373.004;521.006;154.002;0;403.004;232.003;174.002;432.005;222.002;	3001.04;253.583;192.464;309.916;360.316;46.6752;0;0;0;0;0;21.1648;	0.966166;0.658082;0.629942;0.710803;0.682523;0.512855;0;0.271095;0.593277;-0.294434;0.388273;-0.0779592;	9353	1.16958	1.175	1.17248	1.17197
D:\test_move_folder\2022053_T3_Evosep_C1_E1_PRID_31_QID_17_a37-24h_Plate2_29_7146.d	2022053_T3_Evosep_C1_E1_PRID_31_QID_17_a37-24h_Plate2_29_7146	Q9ESB3	Q9ESB3;A0A0R4J039	HRG_MOUSE	Hrg	256332	191148	202907	256332	191148	202907	202907	GLFPFHHQQIGYVYR	GLFPFHHQQIGYVYR	GLFPFHHQQIGYVYR2	2	0.00515926	0.245409	0.00163079	0.00273973	0.00221729	0.00208768	0.0022831	0	1	3535.03	2585.88	3369.2	32523.6	0.92903	6.15689	6.08618	6.28059	43.9497	6.14909	44.1677	Histidine-rich glycoprotein	0.000846262	0.00167785	0.869842	34124.4	1.61205	0.160477	0.555593	0.819215	0.963761	0.393367	3402.03;192.002;796.01;55.0005;678.007;0;30.0003;491.006;462.005;0;654.008;257.003;	3402.03;16.3164;0;0;132.996;0;0;54.3038;207.053;0;58.3061;0;	0.959732;-0.119667;0.0327266;-0.193772;0.143676;0;-0.0105382;-0.0630119;0.633629;0;0.446919;-0.378063;	9353	1.17455	1.175	1.17192	1.17709
D:\test_move_folder\2022053_T3_Evosep_C1_E1_PRID_31_QID_17_a88-24h_Plate2_30_7147.d	2022053_T3_Evosep_C1_E1_PRID_31_QID_17_a88-24h_Plate2_30_7147	Q9ESB3	Q9ESB3;A0A0R4J039	HRG_MOUSE	Hrg	290035	250181	240183	290035	250181	240183	240183	GLFPFHHQQIGYVYR	GLFPFHHQQIGYVYR	GLFPFHHQQIGYVYR2	2	0.00090799	0.0101595	0.00163079	0.00318471	0.0025974	0.00208768	0.00265252	0	1	2532.79	1727.67	2160.68	24248.3	0.88613	6.17434	6.06829	6.29807	43.9497	6.16477	44.0975	Histidine-rich glycoprotein	0.000846262	0.00167785	0.952685	28424.3	2.20131	0.392135	0.0148519	0.990903	0.370487	0.0794322	2202.02;253.003;427.005;235.003;340.005;150.002;0;434.005;367.005;155.002;466.005;182.002;	2202.02;93.6962;330.772;0;0;0;0;0;161.956;0;74.1627;69.1816;	0.900729;0.467325;0.788937;0.452453;0.319054;0.290951;0;0.177777;0.601004;0.189757;0.578416;0.572733;	9380	1.175	1.175	1.17218	1.17697
D:\test_move_folder\2022053_T3_Evosep_C1_E1_PRID_31_QID_17_a21-24h_Plate2_31_7148.d	2022053_T3_Evosep_C1_E1_PRID_31_QID_17_a21-24h_Plate2_31_7148	Q9ESB3	Q9ESB3;A0A0R4J039	HRG_MOUSE	Hrg	298908	245841	258485	298908	245841	258485	258485	GLFPFHHQQIGYVYR	GLFPFHHQQIGYVYR	GLFPFHHQQIGYVYR2	2	0.000345304	0.00181151	0.00163079	0.00331126	0.00242718	0.00208768	0.00251256	0	1	5688.3	4506.92	5283.38	48773.6	0.938946	6.15531	6.08461	6.27905	43.9497	6.1395	44.1459	Histidine-rich glycoprotein	0.000846262	0.00167785	0.966885	52511.6	2.50661	0.48375	0.852418	0.998381	1.29345	0.214219	5276.06;516.005;713.009;419.004;851.01;80.0008;29.0002;1146.01;619.007;420.004;1548.02;286.003;	5276.06;181.233;222.117;293.248;190.117;24.2757;9.74292;450.677;258.33;0;1399.09;119.675;	0.9813;0.311104;0.463517;0.655105;0.319019;0.512114;0.596969;0.314694;0.456336;0.447425;0.822241;0.552437;	9353	1.17417	1.175	1.17254	1.17524
D:\test_move_folder\2022053_T3_Evosep_C1_E1_PRID_31_QID_17_a19-24h_Plate2_32_7149.d	2022053_T3_Evosep_C1_E1_PRID_31_QID_17_a19-24h_Plate2_32_7149	Q9ESB3	Q9ESB3;A0A0R4J039	HRG_MOUSE	Hrg	352919	293901	283095	352919	293901	283095	283095	GLFPFHHQQIGYVYR	GLFPFHHQQIGYVYR	GLFPFHHQQIGYVYR2	2	2.43675e-05	2.43675e-05	0.00163079	0.00298507	0.00250627	0.00208768	0.00257732	0	1	2793.54	2170.74	2740.69	32318.2	0.83747	6.15666	6.10362	6.26268	43.9497	6.14046	44.1618	Histidine-rich glycoprotein	0.000846262	0.00167785	0.860651	32941.4	3.15785	0.387831	0.731671	0.999978	0.325783	0.125643	3438.04;163.002;550.005;427.005;689.008;25.0003;13.0001;177.002;239.002;249.003;596.006;353.005;	2616.05;163.002;0;120.381;177.494;8.99138;4.67552;27.5627;0;0;222.716;0;	0.875439;0.927181;0.481488;0.581668;0.277857;0.694087;0.694087;0.357791;0.459855;0.018307;0.629612;-0.258929;	9353	1.17409	1.175	1.17325	1.17471
D:\test_move_folder\2022053_T3_Evosep_C1_E1_PRID_31_QID_17_a22-24h_Plate2_33_7150.d	2022053_T3_Evosep_C1_E1_PRID_31_QID_17_a22-24h_Plate2_33_7150	Q9ESB3	Q9ESB3;A0A0R4J039	HRG_MOUSE	Hrg	376212	297091	287000	376212	297091	287000	287000	GLFPFHHQQIGYVYR	GLFPFHHQQIGYVYR	GLFPFHHQQIGYVYR2	2	0.000558659	0.0035027	0.00163079	0.00273224	0.00220264	0.00208768	0.00227273	0	1	3937.87	3041.11	3614.59	31626.8	0.927714	6.17314	6.10244	6.29688	43.9497	6.15915	44.148	Histidine-rich glycoprotein	0.000846262	0.00167785	0.960974	34455.4	2.16029	0.160037	0.527226	0.996869	1.03015	0.0519342	3535.04;231.003;533.006;35.0004;923.01;33.0004;0;609.008;602.006;288.004;544.006;199.002;	3535.04;114.739;0;0;402.826;0;0;94.4482;259.293;137.715;327.3;68.2702;	0.964795;0.486431;0.0473111;0.45217;0.602304;0.182227;0;-0.16883;0.310542;0.511415;0.646491;0.352892;	9380	1.16667	1.175	1.17141	1.17104
D:\test_move_folder\2022053_T3_Evosep_C1_E1_PRID_31_QID_17_a21b-24h_Plate2_34_7151.d	2022053_T3_Evosep_C1_E1_PRID_31_QID_17_a21b-24h_Plate2_34_7151	Q9ESB3	Q9ESB3;A0A0R4J039	HRG_MOUSE	Hrg	346483	336827	281875	346483	336827	281875	281875	GLFPFHHQQIGYVYR	GLFPFHHQQIGYVYR	GLFPFHHQQIGYVYR2	2	0.000753296	0.00147126	0.00163079	0.003861	0.00285714	0.00208768	0.00294985	0	1	2803.4	3280.85	3020.1	30241.2	0.659721	6.1811	6.14579	6.25179	43.9497	6.18379	44.0191	Histidine-rich glycoprotein	0.000846262	0.00167785	0.909364	28071.3	2.38981	0.230699	0.615017	0.998674	0.567	0.0790904	3689.04;352.005;679.008;108.001;1022.01;23.0002;36.0005;241.003;138.002;348.004;348.004;251.003;	2124.39;130.003;679.008;61.6554;0;0;12.3788;30.1378;0;0;0;0;	0.589492;0.320202;0.879444;0.597581;0.465917;-0.0329281;0.669216;-0.0775008;-0.453482;-0.57314;0.473592;0.259624;	9380	1.16955	1.175	1.17039	1.17352
D:\test_move_folder\2022053_T3_Evosep_C1_E1_PRID_31_QID_17_b19-72h_Plate2_35_7152.d	2022053_T3_Evosep_C1_E1_PRID_31_QID_17_b19-72h_Plate2_35_7152	Q9ESB3	Q9ESB3;A0A0R4J039	HRG_MOUSE	Hrg	464364	413061	354818	464364	413061	354818	354818	GLFPFHHQQIGYVYR	GLFPFHHQQIGYVYR	GLFPFHHQQIGYVYR2	2	0.000301386	0.00229173	0.00163079	0.00257732	0.00215054	0.00208768	0.00221239	0	1	3808.42	2815.76	3459.26	37773.8	0.884158	6.14387	6.10851	6.26759	43.9497	6.14283	44.0172	Histidine-rich glycoprotein	0.000846262	0.00167785	0.926073	41586.4	1.99376	0.449157	0.161433	0.997916	0	-10000000	3736.04;529.006;193.002;450.005;1068.01;103.002;0;304.003;466.006;268.003;327.004;511.006;	3736.04;217.458;0;272.455;72.3806;32.2372;0;103.129;73.5398;93.3191;0;215.08;	0.893723;0.40876;-0.121583;0.706291;0.390452;0.564627;0;0.470642;0.46462;0.342847;0.0268449;0.30847;	9326	1.16773	1.175	1.16845	1.17327
D:\test_move_folder\2022053_T3_Evosep_C1_E1_PRID_31_QID_17_D37-w5_Plate2_38_7155.d	2022053_T3_Evosep_C1_E1_PRID_31_QID_17_D37-w5_Plate2_38_7155	Q9ESB3	Q9ESB3;A0A0R4J039	HRG_MOUSE	Hrg	345279	276595	277881	345279	276595	277881	277881	GLFPFHHQQIGYVYR	GLFPFHHQQIGYVYR	GLFPFHHQQIGYVYR2	2	0.000305157	0.0131951	0.00163079	0.00308642	0.00234742	0.00208768	0.00243309	0	1	2642.17	2040.74	2525.41	36330.8	0.809602	6.13955	6.06876	6.26328	43.9497	6.13309	44.0847	Histidine-rich glycoprotein	0.000846262	0.00167785	0.631635	38010.5	1.09298	0.250089	0.510546	0.988315	1.18575	0.293735	2554.03;232.003;621.008;396.005;524.006;0;42.0004;583.008;340.004;434.005;532.006;376.004;	2554.03;30.2388;88.1377;0;0;0;0;0;0;215.842;361.6;0;	0.824482;0.296771;0.378417;0.133802;0.31262;0;0.30789;0.0118752;-0.000116217;0.475748;0.761965;-0.318305;	9326	1.17042	1.175	1.16804	1.17593
D:\test_move_folder\2022053_T3_Evosep_C1_E1_PRID_31_QID_17_D32-w5_Plate2_39_7156.d	2022053_T3_Evosep_C1_E1_PRID_31_QID_17_D32-w5_Plate2_39_7156	Q9ESB3	Q9ESB3;A0A0R4J039	HRG_MOUSE	Hrg	222340	166566	150138	222340	166566	150138	150138	GLFPFHHQQIGYVYR	GLFPFHHQQIGYVYR	GLFPFHHQQIGYVYR2	2	0.000293083	0.00104855	0.00163079	0.0030303	0.0021645	0.00208768	0.00224215	0	1	2639.03	2152.3	2563.66	21736.1	0.947575	6.14662	6.0936	6.21731	43.9497	6.13667	44.1038	Histidine-rich glycoprotein	0.000846262	0.00167785	0.878407	22375.2	2.02107	0.119382	0.381057	0.999054	1.11455	0.178115	2420.03;99.0014;375.004;210.002;496.006;46.0006;52.0005;248.003;431.005;186.002;244.002;244.003;	2420.03;17.1556;0;0;219.005;0;17.4161;102.85;382.663;106.445;0;0;	0.971816;0.561643;0.322073;-0.0484721;0.679715;0.0364581;0.565441;0.581125;0.871241;0.797831;0.448116;-0.215834;	9326	1.16875	1.175	1.17061	1.17226
D:\test_move_folder\2022053_T3_Evosep_C1_E1_PRID_31_QID_17_A22-24_Plate2_40_7157.d	2022053_T3_Evosep_C1_E1_PRID_31_QID_17_A22-24_Plate2_40_7157	Q9ESB3	Q9ESB3;A0A0R4J039	HRG_MOUSE	Hrg	320808	306920	316256	320808	306920	316256	316256	GLFPFHHQQIGYVYR	GLFPFHHQQIGYVYR	GLFPFHHQQIGYVYR2	2	0.000320616	0.000769711	0.00163079	0.00226757	0.00175747	0.00208768	0.00182815	0	1	5562.85	4631.07	5069.09	36111	0.914876	6.17448	6.12145	6.29819	43.9497	6.16946	43.9559	Histidine-rich glycoprotein	0.000846262	0.00167785	0.95055	39628.4	2.43841	0.41497	0.340972	0.999308	0	-10000000	4780.05;287.003;904.01;402.004;817.01;59.0006;45.0005;216.002;532.006;545.006;700.008;215.003;	4780.05;100.947;332.374;184.129;450.42;0;0;63.7239;172.388;327.097;0;56.4441;	0.964257;0.481848;0.48074;0.531177;0.711189;0.216834;-0.0559305;0.0843008;-0.281323;0.591782;0.270889;0.197738;	9380	1.16958	1.175	1.17075	1.17368
D:\test_move_folder\2022053_T3_Evosep_C1_E1_PRID_31_QID_17_A24-12_Plate2_43_7158.d	2022053_T3_Evosep_C1_E1_PRID_31_QID_17_A24-12_Plate2_43_7158	Q9ESB3	Q9ESB3;A0A0R4J039	HRG_MOUSE	Hrg	458232	390877	377160	458232	390877	377160	377160	GLFPFHHQQIGYVYR	GLFPFHHQQIGYVYR	GLFPFHHQQIGYVYR2	2	0.0003427	0.00124401	0.00163079	0.00217865	0.00171527	0.00208768	0.00178891	0	1	4093.51	3268.96	3881.87	43180.3	0.831252	6.22848	6.14012	6.35222	43.9497	6.20397	44.295	Histidine-rich glycoprotein	0.000846262	0.00167785	0.76662	45534.5	1.50657	0.532003	0.505424	0.998895	0.630002	0.144622	3291.04;376.004;1028.01;279.003;1521.02;42.0005;40.0004;336.004;468.005;310.003;422.005;415.004;	3291.04;29.7721;307.604;116.286;494.866;0;0;130.976;279.797;145.334;0;46.9016;	0.952759;0.266074;0.478937;0.527848;0.242185;0.454419;0.134012;0.499407;0.675958;0.57326;0.259391;-0.211309;	9461	1.17292	1.175	1.17164	1.17572
D:\test_move_folder\2022053_T3_Evosep_C1_E1_PRID_31_QID_17_A40-12_Plate2_44_7159.d	2022053_T3_Evosep_C1_E1_PRID_31_QID_17_A40-12_Plate2_44_7159	Q9ESB3	Q9ESB3;A0A0R4J039	HRG_MOUSE	Hrg	387348	310514	293578	387348	310514	293578	293578	GLFPFHHQQIGYVYR	GLFPFHHQQIGYVYR	GLFPFHHQQIGYVYR2	2	0.00141483	0.0129479	0.00163079	0.00381679	0.00278552	0.00208768	0.00286533	0	1	1351.97	1104.12	1325.73	25117.2	0.540709	6.15905	6.053	6.19439	43.9497	6.15011	44.0199	Histidine-rich glycoprotein	0.000846262	0.00167785	0.725787	25614.3	1.68583	0.380143	0.713228	0.988518	0	-10000000	2590.03;120.002;437.005;246.003;440.006;0;12.0001;333.004;341.003;83.001;379.004;428.005;	825.078;50.1042;86.8865;197.914;440.006;0;0;125.328;155.322;0;372.684;99.5578;	0.399535;0.694363;0.514281;0.825853;0.81065;0;-0.37071;0.305496;0.477422;-0.0756762;0.908349;-0.188271;	9353	1.175	1.175	1.17091	1.1779
D:\test_move_folder\2022053_T3_Evosep_C1_E1_PRID_31_QID_17_D3-w5_1_Plate2_45_7160.d	2022053_T3_Evosep_C1_E1_PRID_31_QID_17_D3-w5_1_Plate2_45_7160	Q9ESB3	Q9ESB3;A0A0R4J039	HRG_MOUSE	Hrg	403383	365282	339163	403383	365282	339163	339163	GLFPFHHQQIGYVYR	GLFPFHHQQIGYVYR	GLFPFHHQQIGYVYR2	2	3.53216e-05	3.53216e-05	0.00163079	0.00306748	0.00242131	0.00208768	0.00250627	0	1	6439.18	5677.48	6509.86	44532	0.937615	6.17569	6.10499	6.2999	43.9497	6.17011	44.1085	Histidine-rich glycoprotein	0.000846262	0.00167785	0.975748	44048.6	3.60984	0.395765	0.501343	0.999968	0.478276	0.101534	4861.06;231.002;692.008;485.006;1169.01;69.0006;12.0001;143.001;408.005;192.002;908.012;325.005;	4861.06;0;459.673;485.006;1118.45;24.2782;0;0;51.1276;46.8501;0;0;	0.974761;0.325839;0.749673;0.938635;0.85341;0.525698;0.296163;-0.0291388;0.19032;0.0814575;0.374078;0.159143;	9380	1.16792	1.175	1.17307	1.16929
D:\test_move_folder\2022053_T3_Evosep_C1_E1_PRID_31_QID_17_A5-12_Plate2_46_7161.d	2022053_T3_Evosep_C1_E1_PRID_31_QID_17_A5-12_Plate2_46_7161	Q9ESB3	Q9ESB3;A0A0R4J039	HRG_MOUSE	Hrg	291429	275593	292609	291429	275593	292609	292609	GLFPFHHQQIGYVYR	GLFPFHHQQIGYVYR	GLFPFHHQQIGYVYR2	2	0.000330469	0.000577828	0.00163079	0.0031746	0.00261097	0.00208768	0.00265957	0	1	3697.04	3195.8	3612.42	34289.2	0.915038	6.15796	6.08725	6.26398	43.9497	6.14807	44.0798	Histidine-rich glycoprotein	0.000846262	0.00167785	0.879655	35092.4	2.24303	0.422648	0.403831	0.999485	1.48103	0.117136	3127.04;644.007;164.002;268.003;570.006;34.0005;40.0004;388.004;588.007;115.001;266.004;99.0016;	3127.04;358.125;0;141.499;570.006;0;0;0;317.816;0;0;0;	0.904155;0.613486;-0.0651678;0.686453;0.974742;-0.0805534;-0.195199;-0.201772;0.723579;0.0493649;0.315754;0.51758;	9353	1.17292	1.175	1.17438	1.1735
D:\test_move_folder\2022053_T3_Evosep_C1_E1_PRID_31_QID_17_b5- 6h_Plate3_1_7164.d	2022053_T3_Evosep_C1_E1_PRID_31_QID_17_b5- 6h_Plate3_1_7164	Q9ESB3	Q9ESB3;A0A0R4J039	HRG_MOUSE	Hrg	405919	327904	315878	405919	327904	315878	315878	GLFPFHHQQIGYVYR	GLFPFHHQQIGYVYR	GLFPFHHQQIGYVYR2	2	0.00449944	0.223928	0.00163079	0.00287356	0.00232558	0.00208768	0.00239808	0	1	1116.32	1003.32	1085.55	32297.8	0.483151	6.14544	6.09242	6.26913	43.9497	6.16421	43.7738	Histidine-rich glycoprotein	0.000846262	0.00167785	0.872253	33213.4	1.74057	0.224971	0.715106	0.831114	0.290924	0.0832131	2620.03;131.001;463.006;222.003;429.004;0;93.001;437.005;794.008;260.003;567.007;88.001;	486.697;23.2602;463.006;0;166.616;0;0;97.8374;315.66;66.4036;392.034;0;	0.16864;0.224753;0.879953;-0.0588408;0.299199;0;0.191851;0.212747;0.673364;0.373338;0.723009;-0.211444;	9326	1.18083	1.175	1.17701	1.1785
D:\test_move_folder\2022053_T3_Evosep_C1_E1_PRID_31_QID_17_b8-6h_Plate3_2_7165.d	2022053_T3_Evosep_C1_E1_PRID_31_QID_17_b8-6h_Plate3_2_7165	Q9ESB3	Q9ESB3;A0A0R4J039	HRG_MOUSE	Hrg	346348	211598	208838	346348	211598	208838	208838	GLFPFHHQQIGYVYR	GLFPFHHQQIGYVYR	GLFPFHHQQIGYVYR2	2	0.00665188	0.407403	0.00163079	0.0026178	0.00204918	0.00208768	0.00210084	0	1	620.206	397.347	449.186	15171.9	0.309383	6.18286	6.12983	6.21819	43.9497	6.17168	44.0229	Histidine-rich glycoprotein	0.000846262	0.00167785	0.877746	20948.2	1.6819	0.0557899	0.409897	0.731363	0.456713	0.0798498	2389.02;71.001;202.002;90.0013;169.002;0;0;383.004;297.004;360.004;945.011;158.002;	418.204;0;202.002;0;0;0;0;169.945;123.998;141.089;399.221;0;	0.000415673;-0.103672;0.949035;0.502733;0.391732;0;0;0.668801;0.330871;0.688332;0.37801;-0.282768;	9407	1.17955	1.175	1.17532	1.1776
D:\test_move_folder\2022053_T3_Evosep_C1_E1_PRID_31_QID_17_b16-6h_Plate3_3_7166.d	2022053_T3_Evosep_C1_E1_PRID_31_QID_17_b16-6h_Plate3_3_7166	Q9ESB3	Q9ESB3;A0A0R4J039	HRG_MOUSE	Hrg	325600	293795	278768	325600	293795	278768	278768	GLFPFHHQQIGYVYR	GLFPFHHQQIGYVYR	GLFPFHHQQIGYVYR2	2	0.000313283	0.00211815	0.00163079	0.00359712	0.00259067	0.00208768	0.0026455	0	1	2768.05	2343.74	2555.02	22496.6	0.87381	6.17634	6.1233	6.26471	43.9497	6.17005	44.0244	Histidine-rich glycoprotein	0.000846262	0.00167785	0.939555	24372.3	2.0294	0.250354	0.571878	0.998104	1.05417	0.182103	2320.03;201.002;600.008;128.001;167.002;62.0006;40.0004;374.005;655.007;143.002;247.003;202.003;	2282.17;201.002;432.389;0;53.493;28.1814;0;0;577.006;53.698;153.074;81.4154;	0.906403;0.933583;0.767537;0.229482;0.342315;0.533488;0.185147;0.259824;0.804052;0.441794;0.691579;0.582301;	9380	1.16	1.175	1.1745	1.16028
D:\test_move_folder\2022053_T3_Evosep_C1_E1_PRID_31_QID_17_b37-6h_Plate3_4_7167.d	2022053_T3_Evosep_C1_E1_PRID_31_QID_17_b37-6h_Plate3_4_7167	Q9ESB3	Q9ESB3;A0A0R4J039	HRG_MOUSE	Hrg	456262	322248	319434	456262	322248	319434	319434	GLFPFHHQQIGYVYR	GLFPFHHQQIGYVYR	GLFPFHHQQIGYVYR2	2	4.27135e-05	4.27135e-05	0.00163079	0.00266667	0.00183824	0.00208768	0.00222717	0	1	937.405	718.642	873.396	24082.4	0.528915	6.17506	6.12205	6.22808	43.9497	6.1685	44.0991	Histidine-rich glycoprotein	0.000846262	0.00167785	0.899523	25847.3	3.16815	0.460122	0.637196	0.999961	0	-10000000	1882.02;235.003;324.004;170.003;457.005;37.0005;15.0001;108.001;168.002;95.0011;404.006;211.002;	679.307;235.003;49.0556;55.7642;209.043;0;0;0;117.832;9.99283;390.658;0;	0.541838;0.942653;0.0900284;0.626575;0.589915;0.279283;-0.359145;-0.405598;0.761607;0.212145;0.82451;-0.471789;	9380	1.17417	1.175	1.17575	1.17283
D:\test_move_folder\2022053_T3_Evosep_C1_E1_PRID_31_QID_17_b7- 6h_Plate3_5_7168.d	2022053_T3_Evosep_C1_E1_PRID_31_QID_17_b7- 6h_Plate3_5_7168	Q9ESB3	Q9ESB3;A0A0R4J039	HRG_MOUSE	Hrg	410165	277113	282298	410165	277113	282298	282298	GLFPFHHQQIGYVYR	GLFPFHHQQIGYVYR	GLFPFHHQQIGYVYR2	2	0.000618429	0.00150468	0.00163079	0.002849	0.00222717	0.00208768	0.00229885	0	1	2175.68	1667.06	2099.31	32407.5	0.658368	6.17726	6.14188	6.28328	43.9497	6.17776	44.0522	Histidine-rich glycoprotein	0.000846262	0.00167785	0.933544	33586.4	2.04539	0.288434	0.320609	0.998656	0	-10000000	3330.04;198.002;491.005;151.002;725.009;178.003;52.0005;290.003;696.007;35.0005;753.009;281.003;	1511.64;63.0769;491.005;37.0963;173.033;0;0;104.046;174.858;0;386.838;0;	0.611978;0.63604;0.832811;0.163178;0.568627;0.0421453;0.124941;0.18269;0.369864;-0.0150143;0.423154;-0.11023;	9380	1.17	1.175	1.17416	1.17042
D:\test_move_folder\2022053_T3_Evosep_C1_E1_PRID_31_QID_17_a7-12h_Plate3_6_7169.d	2022053_T3_Evosep_C1_E1_PRID_31_QID_17_a7-12h_Plate3_6_7169	Q9ESB3	Q9ESB3;A0A0R4J039	HRG_MOUSE	Hrg	429419	334218	316783	429419	334218	316783	316783	GLFPFHHQQIGYVYR	GLFPFHHQQIGYVYR	GLFPFHHQQIGYVYR2	2	0.00034153	0.000428135	0.00163079	0.00309598	0.00239234	0.00208768	0.002457	0	1	4608.25	3952.71	4666.78	40377.8	0.733869	6.1582	6.08748	6.22889	43.9497	6.16053	43.9098	Histidine-rich glycoprotein	0.000846262	0.00167785	0.953825	39871.4	3.09972	0.421938	0.821759	0.999616	0	-10000000	4602.05;348.004;763.009;321.003;562.007;26.0003;42.0004;491.006;220.002;218.002;621.007;373.004;	3582.42;188.071;763.009;197.884;262.821;0;0;343.114;64.0634;75.1643;621.007;0;	0.697082;0.622107;0.980981;0.72181;0.517894;0.493858;-0.189545;0.662188;0.345752;0.521974;0.850392;-0.160282;	9353	1.17417	1.175	1.1735	1.17501
D:\test_move_folder\2022053_T3_Evosep_C1_E1_PRID_31_QID_17_a5-12h_Plate3_7_7170.d	2022053_T3_Evosep_C1_E1_PRID_31_QID_17_a5-12h_Plate3_7_7170	Q9ESB3	Q9ESB3;A0A0R4J039	HRG_MOUSE	Hrg	372300	337910	299109	372300	337910	299109	299109	GLFPFHHQQIGYVYR	GLFPFHHQQIGYVYR	GLFPFHHQQIGYVYR2	2	0.00156838	0.00238731	0.00163079	0.00321543	0.00242718	0.00208768	0.00248756	0	1	2902.6	2188.29	2587.91	26452.7	0.918334	6.17494	6.08657	6.28097	43.9497	6.17033	43.975	Histidine-rich glycoprotein	0.000846262	0.00167785	0.934035	29669.3	1.92445	0.189978	0.370663	0.997891	0.567	0.0489458	2536.03;461.005;158.002;298.004;768.009;62.0005;0;396.004;418.005;258.003;420.004;445.004;	2536.03;232.351;0;47.5172;366.57;0;0;61.1464;88.584;258.003;127.438;38.7428;	0.984846;0.44435;0.181663;0.193273;0.45819;-0.149718;0;0.314106;0.0710977;0.803243;0.196908;0.0921292;	9380	1.17333	1.175	1.17526	1.17295
D:\test_move_folder\2022054_T3_Evosep_C1_E1_PRID_31_QID_17_a19-12h_Plate3_23_7186.d	2022054_T3_Evosep_C1_E1_PRID_31_QID_17_a19-12h_Plate3_23_7186	Q9ESB3	Q9ESB3;A0A0R4J039	HRG_MOUSE	Hrg	353508	313160	283957	353508	313160	283957	283957	GLFPFHHQQIGYVYR	GLFPFHHQQIGYVYR	GLFPFHHQQIGYVYR2	2	0.000328407	0.00185905	0.00163079	0.00282486	0.00227273	0.00208768	0.00233645	0	1	3945.05	3111.65	3445.18	29156.9	0.921602	6.20923	6.12085	6.33296	43.9497	6.18829	44.1118	Histidine-rich glycoprotein	0.000846262	0.00167785	0.858741	33387.4	1.60647	0.409729	0.6848	0.998331	0.747212	0.100223	3624.04;139.001;411.005;374.004;917.012;26.0003;38.0005;343.005;432.005;57.0005;620.007;374.004;	3624.04;0;148.989;88.9079;172.021;0;0;69.7652;67.3627;0;315.436;0;	0.959072;0.396445;0.621982;0.299001;0.391702;0.142372;0.246625;0.386425;0.219169;0.0745035;0.657113;0.389968;	9434	1.17875	1.175	1.17959	1.17342
D:\test_move_folder\2022053_T3_Evosep_C1_E1_PRID_31_QID_17_a14-12h_Plate2_5_7123.d	2022053_T3_Evosep_C1_E1_PRID_31_QID_17_a14-12h_Plate2_5_7123	Q9ESB3	Q9ESB3;A0A0R4J039	HRG_MOUSE	Hrg	378667	324188	321250	378667	324188	321250	321250	GLFPFHHQQIGYVYR	GLFPFHHQQIGYVYR	GLFPFHHQQIGYVYR2	2	0.000318471	0.000644571	0.00163079	0.00287356	0.00232558	0.00208768	0.00239234	0	1	2167.21	1722.23	2101.87	30823.1	0.728258	6.13965	6.08663	6.21034	43.9497	6.13435	44.0881	Histidine-rich glycoprotein	0.000846262	0.00167785	0.907841	31781.3	2.10926	0.259354	0.421565	0.999419	0.527085	0.0971229	3452.04;262.003;472.005;269.004;601.007;33.0005;75.001;226.002;250.003;303.004;682.008;363.004;	1522.42;0;472.005;127.689;172.789;0;17.1191;64.4413;0;44.115;85.9081;0;	0.694959;-0.0644441;0.94067;0.626173;0.44141;-0.281667;0.375334;0.453888;0.0426293;0.425824;0.328718;-0.363998;	9326	1.17545	1.175	1.17482	1.1753
D:\test_move_folder\2022053_T3_Evosep_C1_E1_PRID_31_QID_17_b31-72h_Plate2_17_7134.d	2022053_T3_Evosep_C1_E1_PRID_31_QID_17_b31-72h_Plate2_17_7134	Q9ESB3	Q9ESB3;A0A0R4J039	HRG_MOUSE	Hrg	493831	362517	432250	493831	362517	432250	432250	GLFPFHHQQIGYVYR	GLFPFHHQQIGYVYR	GLFPFHHQQIGYVYR2	2	1.69394e-05	1.69394e-05	0.00163079	0.002849	0.0022831	0.00208768	0.00233645	0	1	8158.04	6446.41	7882.63	65033.6	0.817151	6.17553	6.10482	6.29927	43.9497	6.16016	44.1129	Histidine-rich glycoprotein	0.000846262	0.00167785	0.931391	67305.8	2.29679	0.341921	0.41179	0.999985	1.08157	0.110438	6131.07;1272.02;1322.02;364.004;1934.03;73.0008;117.001;646.007;614.007;560.007;906.012;486.005;	5869.62;1194.85;354.396;153.735;1934.03;30.9196;54.0948;151.654;254.464;183.868;440.576;129.486;	0.844591;0.869189;0.381073;0.466973;0.813782;0.418902;0.543156;0.559266;0.242221;0.560937;0.532177;0.570254;	9380	1.175	1.175	1.17481	1.17487
D:\test_move_folder\2022053_T3_Evosep_C1_E1_PRID_31_QID_17_a10-12h_Plate2_22_7139.d	2022053_T3_Evosep_C1_E1_PRID_31_QID_17_a10-12h_Plate2_22_7139	Q9ESB3	Q9ESB3;A0A0R4J039	HRG_MOUSE	Hrg	404736	355688	332787	404736	355688	332787	332787	GLFPFHHQQIGYVYR	GLFPFHHQQIGYVYR	GLFPFHHQQIGYVYR2	2	0.000610128	0.00742962	0.00163079	0.003125	0.00251889	0.00208768	0.00258398	0	1	3782.01	3203.01	3792.88	47208.8	0.800827	6.13945	6.01574	6.26318	43.9497	6.15451	43.8553	Histidine-rich glycoprotein	0.000846262	0.00167785	0.869597	47073.6	2.1894	0.477441	0.266201	0.993368	0.451969	0.155655	3856.04;424.005;620.007;690.009;1143.01;52.0007;28.0003;603.007;877.01;385.005;917.01;478.005;	3520.09;152.153;0;690.009;261.921;0;0;100.613;449.746;186.335;509.111;236.265;	0.832062;0.562425;0.433371;0.641384;0.381042;0.047018;0.0363657;0.159474;0.685365;0.632529;0.502042;0.382574;	9326	1.17136	1.175	1.17559	1.1706
D:\test_move_folder\2022053_T3_Evosep_C1_E1_PRID_31_QID_17_a4-12h_Plate2_27_7144.d	2022053_T3_Evosep_C1_E1_PRID_31_QID_17_a4-12h_Plate2_27_7144	Q9ESB3	Q9ESB3;A0A0R4J039	HRG_MOUSE	Hrg	388954	323626	320688	388954	323626	320688	320688	GLFPFHHQQIGYVYR	GLFPFHHQQIGYVYR	GLFPFHHQQIGYVYR2	2	0.000349895	0.000803679	0.00163079	0.00324675	0.00255754	0.00208768	0.00263852	0	1	8726.82	7208.69	8371.93	57612.6	0.906637	6.15742	6.08675	6.28116	43.9497	6.15424	44.0796	Histidine-rich glycoprotein	0.000846262	0.00167785	0.922731	60054.8	2.54833	0.450729	0.486594	0.99927	0	-10000000	7453.09;770.01;1363.02;395.005;1535.02;132.001;59.0005;486.006;565.007;143.002;659.008;350.004;	7453.09;303.616;540.315;229.118;733.408;0;0;75.4447;245.428;59.1062;298.885;148.315;	0.962166;0.036384;0.53063;0.739171;0.619356;0.259139;-0.209058;-0.137202;0.564045;0.486066;0.567643;0.627065;	9353	1.17	1.175	1.17098	1.17395
D:\test_move_folder\2022053_T3_Evosep_C1_E1_PRID_31_QID_17_A81-24_Plate2_47_7162.d	2022053_T3_Evosep_C1_E1_PRID_31_QID_17_A81-24_Plate2_47_7162	Q9ESB3	Q9ESB3;A0A0R4J039	HRG_MOUSE	Hrg	212879	223546	172180	212879	223546	172180	172180	GLFPFHHQQIGYVYR	GLFPFHHQQIGYVYR	GLFPFHHQQIGYVYR2	2	0.000372301	0.000189512	0.00163079	0.00392157	0.00289855	0.00208768	0.00295858	0	1	1805.46	1873.61	1644.8	27244.3	0.773228	6.14399	6.09101	6.25005	43.9497	6.1588	43.9194	Histidine-rich glycoprotein	0.000846262	0.00167785	0.956526	29905.4	2.15492	0.255378	0.360526	0.999831	0.966268	0.110577	2111.02;273.003;395.005;205.002;587.007;70.0008;61.0005;200.002;648.007;83.001;579.007;198.003;	1174.54;0;395.005;0;235.918;0;18.2399;0;170.903;0;0;70.7476;	0.736958;-0.196489;0.966221;0.301491;0.630666;0.342074;0.446953;0.400005;0.68494;-0.264687;0.197237;0.192634;	9326	1.17083	1.175	1.17464	1.17135
D:\test_move_folder\2022053_T3_Evosep_C1_E1_PRID_31_QID_17_a23-12h_Plate3_8_7171.d	2022053_T3_Evosep_C1_E1_PRID_31_QID_17_a23-12h_Plate3_8_7171	Q9ESB3	Q9ESB3;A0A0R4J039	HRG_MOUSE	Hrg	428455	346473	318614	428455	346473	318614	318614	GLFPFHHQQIGYVYR	GLFPFHHQQIGYVYR	GLFPFHHQQIGYVYR2	2	0.000302389	0.00102459	0.00163079	0.00319489	0.00263852	0.00208768	0.00271003	0	1	1798.89	1297.81	1582.55	31497.4	0.631613	6.12186	6.06886	6.2279	43.9497	6.13801	43.7498	Histidine-rich glycoprotein	0.000846262	0.00167785	0.897065	35803.4	2.60268	0.277831	0.669677	0.999081	0.567	0.166823	2628.03;373.004;582.007;149.001;1165.01;36.0005;0;95.0012;460.005;252.003;789.009;410.004;	985.744;373.004;274.414;0;538.734;0;0;39.2367;229.982;30.1927;324.909;129.438;	0.66914;0.635789;0.737086;0.398852;0.509226;0.259854;0;0.55018;0.393447;0.231598;0.729962;0.413687;	9299	1.17545	1.175	1.17545	1.1749
D:\test_move_folder\2022054_T3_Evosep_C1_E1_PRID_31_QID_17_d38-w1_Plate3_15_7178.d	2022054_T3_Evosep_C1_E1_PRID_31_QID_17_d38-w1_Plate3_15_7178	Q9ESB3	Q9ESB3;A0A0R4J039	HRG_MOUSE	Hrg	476927	380381	385237	476927	380381	385237	385237	GLFPFHHQQIGYVYR	GLFPFHHQQIGYVYR	GLFPFHHQQIGYVYR2	2	0.000352983	0.000535963	0.00163079	0.00321543	0.00250627	0.00208768	0.00258398	0	1	7249.93	6720.34	7886.23	61196.2	0.916221	6.17638	6.1057	6.30013	43.9497	6.16821	44.0767	Histidine-rich glycoprotein	0.000846262	0.00167785	0.974745	56258.6	3.38336	0.230814	0.659186	0.999515	0.650027	0.094416	5808.07;353.005;790.01;639.008;1608.02;275.003;38.0005;757.008;732.009;190.002;1417.02;256.002;	5808.07;0;380.034;256.283;1061.83;0;0;197.982;363.555;128.95;581.693;0;	0.959591;-0.067339;0.581228;0.424524;0.798889;0.321495;-0.200635;0.541514;0.600299;0.788176;0.605596;-0.0345391;	9380	1.175	1.175	1.17918	1.17141
D:\test_move_folder\2022054_T3_Evosep_C1_E1_PRID_31_QID_17_c32-w1_Plate3_16_7179.d	2022054_T3_Evosep_C1_E1_PRID_31_QID_17_c32-w1_Plate3_16_7179	Q9ESB3	Q9ESB3;A0A0R4J039	HRG_MOUSE	Hrg	462076	372683	410620	462076	372683	410620	410620	GLFPFHHQQIGYVYR	GLFPFHHQQIGYVYR	GLFPFHHQQIGYVYR2	2	0.000347046	0.000347046	0.00163079	0.00377358	0.00278552	0.00208768	0.00285714	0	1	5754.56	4959.74	5708.99	50389.3	0.854375	6.17871	6.10802	6.24947	43.9497	6.1751	44.0881	Histidine-rich glycoprotein	0.000846262	0.00167785	0.951185	50791.6	3.59976	0.232175	0.812412	0.999685	0.649526	0.115136	5237.06;293.003;518.006;526.006;1355.01;68.0006;40.0004;476.006;815.009;327.005;1022.01;119.002;	4399.55;119.236;0;526.006;1355.01;0;21.661;160.549;479.763;51.2736;789.927;22.757;	0.820931;0.295435;0.258619;0.862685;0.962963;0.410745;0.667599;0.577087;0.778092;0.566752;0.754113;0.396512;	9380	1.17917	1.175	1.17683	1.17705
D:\test_move_folder\2022054_T3_Evosep_C1_E1_PRID_31_QID_17_c31b-w1_Plate3_17_7180.d	2022054_T3_Evosep_C1_E1_PRID_31_QID_17_c31b-w1_Plate3_17_7180	Q9ESB3	Q9ESB3;A0A0R4J039	HRG_MOUSE	Hrg	420199	357614	301860	420199	357614	301860	301860	GLFPFHHQQIGYVYR	GLFPFHHQQIGYVYR	GLFPFHHQQIGYVYR2	2	0.000319693	0.000466292	0.00163079	0.00287356	0.00229358	0.00208768	0.0023753	0	1	5678.6	5236.04	5911.71	47165.3	0.886949	6.17385	6.10313	6.26221	43.9497	6.17086	44.0049	Histidine-rich glycoprotein	0.000846262	0.00167785	0.927706	45305.5	2.28051	0.230869	0.00972793	0.999582	0.759806	0.219311	4993.06;460.006;1015.01;442.006;1260.02;23.0003;23.0002;378.005;360.004;275.003;1186.01;507.006;	4776.28;460.006;116.229;0;786.086;4.36997;0;0;175.44;85.0151;493.063;0;	0.915485;0.95478;0.511463;0.306779;0.769087;0.218887;0.465951;-0.246342;0.662541;0.689781;0.471937;-0.388303;	9380	1.16917	1.175	1.17775	1.16651
D:\test_move_folder\2022054_T3_Evosep_C1_E1_PRID_31_QID_17_b40-72h_Plate3_26_7189.d	2022054_T3_Evosep_C1_E1_PRID_31_QID_17_b40-72h_Plate3_26_7189	Q9ESB3	Q9ESB3;A0A0R4J039	HRG_MOUSE	Hrg	559388	450705	490915	559388	450705	490915	490915	GLFPFHHQQIGYVYR	GLFPFHHQQIGYVYR	GLFPFHHQQIGYVYR2	2	0.000298775	0.0007061	0.00163079	0.00307692	0.00232019	0.00208768	0.00234192	0	1	6424.79	3569.16	4830.88	42312	0.914066	6.15666	6.08593	6.28035	43.9497	6.15953	43.9164	Histidine-rich glycoprotein	0.000846262	0.00167785	0.996771	56272.6	2.39966	0.460007	0.530828	0.99937	1.10651	0.0667685	5543.06;362.004;390.005;385.005;885.012;167.002;80.001;536.006;773.009;163.001;887.011;321.003;	5543.06;165.522;178.311;87.5619;703.421;0;14.2667;294.613;486.488;50.9906;312.189;0;	0.941839;0.63404;0.543862;0.17762;0.789054;0.334501;0.14724;0.573337;0.68721;0.510844;0.361554;-0.0172882;	9353	1.17417	1.175	1.17877	1.16973
D:\test_move_folder\2022054_T3_Evosep_C1_E1_PRID_31_QID_17_b18-72h_Plate3_27_7190.d	2022054_T3_Evosep_C1_E1_PRID_31_QID_17_b18-72h_Plate3_27_7190	Q9ESB3	Q9ESB3;A0A0R4J039	HRG_MOUSE	Hrg	614696	477690	538506	614696	477690	538506	538506	GLFPFHHQQIGYVYR	GLFPFHHQQIGYVYR	GLFPFHHQQIGYVYR2	2	0.000340599	0.000929322	0.00163079	0.00244499	0.00224215	0.00208768	0.00232019	0	1	6863.05	5150.99	6362.04	66551.9	0.73916	6.15824	6.10526	6.28195	43.9497	6.1852	43.8125	Histidine-rich glycoprotein	0.000846262	0.00167785	0.848416	71792.9	2.83872	0.291163	0.289742	0.999162	1.07749	0.0708138	6853.08;938.01;1149.02;373.004;1544.02;81.0011;0;401.006;692.009;136.001;1577.01;196.002;	4698.93;541.321;1149.02;65.9494;1015.11;0;0;136.212;155.725;87.9188;301.576;17.601;	0.735952;0.482575;0.811737;-0.0506809;0.671864;-0.168533;0;0.287146;0.353039;0.524579;0.1689;0.0726244;	9353	1.17955	1.175	1.17706	1.17667
D:\test_move_folder\2022054_T3_Evosep_C1_E1_PRID_31_QID_17_c40-w1_Plate3_29_7192.d	2022054_T3_Evosep_C1_E1_PRID_31_QID_17_c40-w1_Plate3_29_7192	Q9ESB3	Q9ESB3;A0A0R4J039	HRG_MOUSE	Hrg	448143	365926	387640	448143	365926	387640	387640	GLFPFHHQQIGYVYR	GLFPFHHQQIGYVYR	GLFPFHHQQIGYVYR2	2	0.000332226	0.000777013	0.00163079	0.00321543	0.00243309	0.00208768	0.00251889	0	1	6071.73	6146.98	6675.48	56365.4	0.869087	6.17629	6.08792	6.26469	43.9497	6.17338	44.0621	Histidine-rich glycoprotein	0.000846262	0.00167785	0.938881	51267.6	1.58294	0.503004	0.512413	0.999303	1.29744	0.216547	5769.06;304.003;971.012;722.008;1185.01;106.001;135.001;409.005;729.007;371.004;1003.01;412.004;	5257.84;225.877;429.987;722.008;383.908;16.067;39.3161;63.7152;727.96;0;881.973;0;	0.920824;0.690309;0.55087;0.931442;0.516939;0.204179;0.408903;-0.0621586;0.834856;0.151339;0.820495;-0.146068;	9380	1.18364	1.175	1.1782	1.18005
D:\test_move_folder\2022054_T3_Evosep_C1_E1_PRID_31_QID_17_B21-6_Plate3_32_7194.d	2022054_T3_Evosep_C1_E1_PRID_31_QID_17_B21-6_Plate3_32_7194	Q9ESB3	Q9ESB3;A0A0R4J039	HRG_MOUSE	Hrg	362857	269304	296526	362857	269304	296526	296526	GLFPFHHQQIGYVYR	GLFPFHHQQIGYVYR	GLFPFHHQQIGYVYR2	2	0.000331345	0.00389752	0.00163079	0.00284091	0.00217391	0.00208768	0.00225225	0	1	2937.01	1871.24	2324.68	28736.9	0.729158	6.17465	6.08626	6.29836	43.9497	6.1577	44.11	Histidine-rich glycoprotein	0.000846262	0.00167785	0.927709	36306.4	1.55484	0.339684	0.352554	0.99658	0	-10000000	4300.05;323.003;458.005;306.003;915.01;60.0005;29.0002;557.007;456.006;164.002;672.008;220.003;	2275.28;143.523;174.382;306.003;487.355;0;0;15.2236;191.165;0;382.028;32.9814;	0.760325;0.4437;0.597323;0.839721;0.630823;0.199955;0.424264;-0.445559;0.594164;0.147675;0.591785;0.0752829;	9380	1.16375	1.175	1.17706	1.16016
D:\test_move_folder\2022054_T3_Evosep_C1_E1_PRID_31_QID_17_a10-24h_Plate3_14_7177.d	2022054_T3_Evosep_C1_E1_PRID_31_QID_17_a10-24h_Plate3_14_7177	Q9ESB3	Q9ESB3;A0A0R4J039	HRG_MOUSE	Hrg	368372	307476	322418	368372	307476	322418	322418	GLFPFHHQQIGYVYR	GLFPFHHQQIGYVYR	GLFPFHHQQIGYVYR2	2	0.000311332	0.00326492	0.00163079	0.0030581	0.00233645	0.00208768	0.00240385	0	1	3821.06	3083.7	3794.71	38281.5	0.809004	6.17858	6.10786	6.23159	43.9497	6.1753	44.0807	Histidine-rich glycoprotein	0.000846262	0.00167785	0.848522	38547.4	2.56136	0.34278	0.742795	0.997062	0.527085	0.0818202	4381.06;238.003;433.006;316.004;628.006;24.0003;0;358.004;514.006;331.004;1059.01;293.003;	3205.31;33.1037;433.006;35.557;182.739;9.16935;0;159.564;75.9115;0;415.358;0;	0.832715;0.231597;0.762425;-0.164826;0.50349;0.716561;0;0.473401;0.320823;0.0550714;0.587695;-0.352811;	9380	1.18	1.175	1.17775	1.17738
D:\test_move_folder\2022054_T3_Evosep_C1_E1_PRID_31_QID_17_a24-12h_Plate4_10_7208.d	2022054_T3_Evosep_C1_E1_PRID_31_QID_17_a24-12h_Plate4_10_7208	Q9ESB3	Q9ESB3;A0A0R4J039	HRG_MOUSE	Hrg	357719	335828	347301	357719	335828	347301	347301	GLFPFHHQQIGYVYR	GLFPFHHQQIGYVYR	GLFPFHHQQIGYVYR2	2	0.000308356	0.00322173	0.00163079	0.00258398	0.0018622	0.00208768	0.00194175	0	1	2682.22	2464.47	2762.04	41940.5	0.756974	6.15859	6.08791	6.24702	43.9497	6.16758	43.878	Histidine-rich glycoprotein	0.000846262	0.00167785	0.844605	40728.5	2.39556	0.353756	0.874393	0.997115	0	-10000000	4988.05;209.003;511.006;398.004;750.009;0;0;134.002;407.005;397.005;884.011;172.002;	2359.9;0;125.528;398.004;196.794;0;0;0;0;0;677.157;0;	0.792467;0.475625;0.543216;0.80282;0.467707;0;0;0.179286;0.320644;0.351022;0.851106;-0.291483;	9353	1.175	1.175	1.17762	1.17328
D:\test_move_folder\2022054_T3_Evosep_C1_E1_PRID_31_QID_17_b26-6h_Plate3_21_7184.d	2022054_T3_Evosep_C1_E1_PRID_31_QID_17_b26-6h_Plate3_21_7184	Q9ESB3	Q9ESB3;A0A0R4J039	HRG_MOUSE	Hrg	319419	231912	228492	319419	231912	228492	228492	GLFPFHHQQIGYVYR	GLFPFHHQQIGYVYR	GLFPFHHQQIGYVYR2	2	0.00476294	0.12945	0.00163079	0.00250627	0.00204082	0.00208768	0.00210084	0	1	1273.46	706.76	860.63	13147.6	0.593209	6.15983	6.10682	6.19519	43.9497	6.17094	44.0234	Histidine-rich glycoprotein	0.000846262	0.00167785	0.901454	19454.3	1.84569	0.0610478	0.683858	0.896327	1.21736	0.120907	2364.03;65.0008;333.003;63.0008;309.004;0;0;93.0013;346.004;117.002;372.004;53.0005;	964.454;0;0;0;309.004;0;0;0;226.019;0;162.43;0;	0.499871;0.292357;-0.0429281;0.321198;0.884533;0;0;-0.683211;0.7047;-0.188918;0.588719;-0.604907;	9353	1.17455	1.175	1.17906	1.17018
D:\test_move_folder\2022054_T3_Evosep_C1_E1_PRID_31_QID_17_b39-6h_Plate3_18_7181.d	2022054_T3_Evosep_C1_E1_PRID_31_QID_17_b39-6h_Plate3_18_7181	Q9ESB3	Q9ESB3;A0A0R4J039	HRG_MOUSE	Hrg	335383	272580	228475	335383	272580	228475	228475	GLFPFHHQQIGYVYR	GLFPFHHQQIGYVYR	GLFPFHHQQIGYVYR2	2	0.00170551	0.0125212	0.00163079	0.00284091	0.00221239	0.00208768	0.00228833	0	1	949.094	637.798	777.509	16659.7	0.292463	6.15686	6.12152	6.19222	43.9497	6.16034	44.0491	Histidine-rich glycoprotein	0.000846262	0.00167785	0.897745	20336.3	1.93193	0.561202	0.0263694	0.988924	1.43513	0.352448	2461.03;116.001;288.004;46.0006;559.005;67.001;0;272.003;319.004;102.001;508.006;228.003;	799.876;25.1617;57.2583;39.9381;91.9598;67.001;0;71.1389;55.0837;93.376;232.504;43.5231;	0.336008;0.488548;0.147262;0.863869;0.00411345;0.826855;0;0.367164;0.330469;0.938005;0.609509;0.430086;	9353	1.17	1.175	1.17792	1.16749
D:\test_move_folder\2022054_T3_Evosep_C1_E1_PRID_31_QID_17_b39-72h_Plate3_25_7188.d	2022054_T3_Evosep_C1_E1_PRID_31_QID_17_b39-72h_Plate3_25_7188	Q9ESB3	Q9ESB3;A0A0R4J039	HRG_MOUSE	Hrg	465112	386334	460655	465112	386334	460655	460655	GLFPFHHQQIGYVYR	GLFPFHHQQIGYVYR	GLFPFHHQQIGYVYR2	2	0.0002936	0.000807732	0.00163079	0.00309598	0.00248139	0.00208768	0.00255754	0	1	8177.4	6539.79	7764.02	56683.7	0.896678	6.19211	6.10382	6.31583	43.9497	6.19489	44.0413	Histidine-rich glycoprotein	0.000846262	0.00167785	0.932675	59701.7	2.65022	0.515543	0.339519	0.999272	0.817026	0.197723	6932.08;748.008;1471.02;774.008;903.01;95.0009;91.0013;524.005;455.005;376.004;1503.02;463.006;	6932.08;748.008;1044.3;232.292;201.02;0;0;169.77;260.379;0;769.395;0;	0.938545;0.849263;0.772645;0.263611;0.0972514;-0.00556196;0.39681;0.575408;0.561225;0.377889;0.451549;-0.303462;	9407	1.17542	1.175	1.17985	1.17023
D:\test_move_folder\2022054_T3_Evosep_C1_E1_PRID_31_QID_17_b31-6h_Plate4_4_7202.d	2022054_T3_Evosep_C1_E1_PRID_31_QID_17_b31-6h_Plate4_4_7202	Q9ESB3	Q9ESB3;A0A0R4J039	HRG_MOUSE	Hrg	383251	309026	269820	383251	309026	269820	269820	GLFPFHHQQIGYVYR	GLFPFHHQQIGYVYR	GLFPFHHQQIGYVYR2	2	0.000302024	0.000804829	0.00163079	0.00288184	0.00233645	0.00208768	0.00240964	0	1	2340.48	1707.21	1975.19	26986.5	0.764692	6.15786	6.08715	6.21086	43.9497	6.14761	44.1536	Histidine-rich glycoprotein	0.000846262	0.00167785	0.839018	31977.4	1.66909	0.412081	0.713144	0.999284	1.25727	0.0916408	2993.03;137.001;403.006;154.002;1073.01;83.0008;0;266.003;410.005;185.002;995.01;413.005;	1240.45;56.2624;217.821;154.002;882.21;0;0;126.361;246.859;0;471.499;70.5216;	0.761396;0.681144;0.535228;0.829372;0.825983;-0.426589;0;0.662779;0.57141;-0.0273711;0.718065;0.489106;	9353	1.17727	1.175	1.17889	1.17296
D:\test_move_folder\2022054_T3_Evosep_C1_E1_PRID_31_QID_17_a37-12h_Plate3_22_7185.d	2022054_T3_Evosep_C1_E1_PRID_31_QID_17_a37-12h_Plate3_22_7185	Q9ESB3	Q9ESB3;A0A0R4J039	HRG_MOUSE	Hrg	276500	262538	191679	276500	262538	191679	191679	GLFPFHHQQIGYVYR	GLFPFHHQQIGYVYR	GLFPFHHQQIGYVYR2	2	4.13854e-05	4.13854e-05	0.00163079	0.00297619	0.00239234	0.00208768	0.00247525	0	1	6564.11	6475.64	6432.62	50159.3	0.891448	6.16025	6.07172	6.28398	43.9497	6.15104	44.0212	Histidine-rich glycoprotein	0.000846262	0.00167785	0.968377	51184.6	2.9309	0.477859	0.793966	0.999962	1.55407	0.113968	5081.06;395.005;431.004;359.004;1866.02;0;12.0001;448.005;582.008;231.003;1080.01;401.004;	5081.06;35.8052;122.142;123.687;1360.91;0;0;60.1492;356.42;78.7543;717.325;100.218;	0.955377;0.481286;0.408468;0.336318;0.696111;0;-0.172426;0.2873;0.681997;0.393657;0.7392;0.489409;	9353	1.18	1.175	1.17969	1.17464
D:\test_move_folder\2022054_T3_Evosep_C1_E1_PRID_31_QID_17_a12-24h_Plate3_13_7176.d	2022054_T3_Evosep_C1_E1_PRID_31_QID_17_a12-24h_Plate3_13_7176	Q9ESB3	Q9ESB3;A0A0R4J039	HRG_MOUSE	Hrg	294459	265212	283067	294459	265212	283067	283067	GLFPFHHQQIGYVYR	GLFPFHHQQIGYVYR	GLFPFHHQQIGYVYR2	2	0.000596125	0.0105167	0.00163079	0.00390625	0.00294985	0.00208768	0.0030303	0	1	3416.13	3163.18	3604.73	43682	0.770293	6.15662	6.05058	6.28037	43.9497	6.15663	43.966	Histidine-rich glycoprotein	0.000846262	0.00167785	0.683281	41396.5	1.51389	0.316521	0.226635	0.990514	0.0890909	0.0677509	4521.05;314.004;861.011;473.005;889.01;168.002;0;918.014;378.004;283.004;1069.01;405.005;	2257.65;57.6748;269.469;0;889.01;0;0;247.027;98.1245;165.375;409.491;0;	0.782892;0.457359;0.489013;-0.250227;0.823556;0.219355;0;-0.0810583;0.369303;0.636892;0.549115;-0.278835;	9353	1.17	1.175	1.17729	1.1669
D:\test_move_folder\2022054_T3_Evosep_C1_E1_PRID_31_QID_17_D15-w5_Plate3_35_7197.d	2022054_T3_Evosep_C1_E1_PRID_31_QID_17_D15-w5_Plate3_35_7197	Q9ESB3	Q9ESB3;A0A0R4J039	HRG_MOUSE	Hrg	375093	302154	285278	375093	302154	285278	285278	GLFPFHHQQIGYVYR	GLFPFHHQQIGYVYR	GLFPFHHQQIGYVYR2	2	0.00376851	0.0616149	0.00163079	0.00320513	0.00247525	0.00208768	0.00254453	0	1	1936.18	1853.52	2026.13	37660.3	0.677559	6.20952	6.08579	6.24495	43.9497	6.16306	44.4595	Histidine-rich glycoprotein	0.000846262	0.00167785	0.583539	35988.4	1.70736	0.26016	0.110143	0.947441	0	-10000000	2951.03;173.002;412.005;116.001;403.005;68.0006;94.001;366.004;247.003;64.0006;372.005;77.001;	1504.21;53.763;28.967;21.301;403.005;0;94.001;153.314;38.6229;0;0;15.6951;	0.647731;0.407555;-0.0930046;0.399762;0.844279;0.321275;0.956736;0.672975;0.244294;-0.24033;-0.0216636;0.402259;	9434	1.17864	1.175	1.17676	1.17621
D:\test_move_folder\2022054_T3_Evosep_C1_E1_PRID_31_QID_17_D3-w5_2_Plate3_33_7195.d	2022054_T3_Evosep_C1_E1_PRID_31_QID_17_D3-w5_2_Plate3_33_7195	Q9ESB3	Q9ESB3;A0A0R4J039	HRG_MOUSE	Hrg	391723	338483	329596	391723	338483	329596	329596	GLFPFHHQQIGYVYR	GLFPFHHQQIGYVYR	GLFPFHHQQIGYVYR2	2	0.000322165	0.00413501	0.00163079	0.003125	0.0025	0.00208768	0.00259067	0	1	7132.19	6926.15	7947.22	51359.7	0.932496	6.21071	6.12236	6.29906	43.9497	6.19427	44.0254	Histidine-rich glycoprotein	0.000846262	0.00167785	0.802179	46092.5	2.04031	0.338751	0.739029	0.996245	0.382135	0.0998791	5869.08;349.003;717.008;582.006;1278.01;53.0005;0;564.007;439.005;278.003;602.006;55.0005;	5675.66;121.416;178.509;0;1278.01;0;0;233.7;163.03;46.063;178.865;0;	0.952247;0.712418;0.195553;0.0631494;0.947716;-0.213519;0;0.408446;0.497021;0.19313;0.66053;-0.224221;	9434	1.17958	1.175	1.17792	1.17656
D:\test_move_folder\2022054_T3_Evosep_C1_E1_PRID_31_QID_17_c39-w1_Plate3_28_7191.d	2022054_T3_Evosep_C1_E1_PRID_31_QID_17_c39-w1_Plate3_28_7191	Q9ESB3	Q9ESB3;A0A0R4J039	HRG_MOUSE	Hrg	538791	402557	457662	538791	402557	457662	457662	GLFPFHHQQIGYVYR	GLFPFHHQQIGYVYR	GLFPFHHQQIGYVYR2	2	0.000295334	0.00050263	0.00163079	0.00320513	0.00260417	0.00208768	0.00269542	0	1	9695.84	9844.04	11122.9	89544.1	0.894182	6.19385	6.10549	6.31757	43.9497	6.16457	44.1123	Histidine-rich glycoprotein	0.000846262	0.00167785	0.966502	78055.8	2.63609	0.307837	0.771794	0.999547	2.3701	0.133924	7821.1;1040.01;1496.02;981.011;1879.02;146.002;89.0008;642.007;464.005;357.004;2074.02;176.002;	7821.1;506.86;705.638;412.168;1169.11;0;27.9774;163.06;127.147;112.08;1265.36;0;	0.933635;0.445178;0.666383;0.548932;0.767743;-0.199777;0.582314;-0.126047;0.114701;0.332715;0.752239;-0.101749;	9407	1.175	1.175	1.17884	1.17048
D:\test_move_folder\2022054_T3_Evosep_C1_E1_PRID_31_QID_17_a6-12h_Plate4_9_7207.d	2022054_T3_Evosep_C1_E1_PRID_31_QID_17_a6-12h_Plate4_9_7207	Q9ESB3	Q9ESB3;A0A0R4J039	HRG_MOUSE	Hrg	381023	285279	272819	381023	285279	272819	272819	GLFPFHHQQIGYVYR	GLFPFHHQQIGYVYR	GLFPFHHQQIGYVYR2	2	0.000280423	0.000280423	0.00163079	0.00304878	0.00235849	0.00208768	0.00242131	0	1	3162.53	2633.84	3126.12	36137.5	0.615562	6.1568	6.0861	6.24518	43.9497	6.17407	43.8094	Histidine-rich glycoprotein	0.000846262	0.00167785	0.935779	36558.4	2.75991	0.406642	0.748543	0.999748	0	-10000000	4155.05;379.004;445.004;173.002;648.008;44.0005;48.0005;365.004;456.005;104.001;1401.02;302.003;	2306.19;170.764;208.333;41.4751;648.008;15.6974;0;108.467;0;0;845.313;0;	0.515485;0.627392;0.773633;0.315086;0.920905;0.639808;0.000345579;0.423702;0.32721;0.0902224;0.669234;-0.134753;	9353	1.17545	1.175	1.17789	1.17173
D:\test_move_folder\2022054_T3_Evosep_C1_E1_PRID_31_QID_17_a40-12h_Plate4_8_7206.d	2022054_T3_Evosep_C1_E1_PRID_31_QID_17_a40-12h_Plate4_8_7206	Q9ESB3	Q9ESB3;A0A0R4J039	HRG_MOUSE	Hrg	359608	293131	320389	359608	293131	320389	320389	GLFPFHHQQIGYVYR	GLFPFHHQQIGYVYR	GLFPFHHQQIGYVYR2	2	0.000132264	0.000132264	0.00163079	0.00306748	0.00235294	0.00208768	0.00243902	0	1	2110.65	1639.69	1991.81	27207	0.63675	6.14283	6.08979	6.21352	43.9497	6.1481	43.8642	Histidine-rich glycoprotein	0.000846262	0.00167785	0.939697	28830.3	3.02918	0.358852	0.595209	0.999882	1.40818	0.140479	3633.04;237.003;315.004;159.002;336.004;67.0009;22.0002;368.004;448.005;69.0006;604.008;306.004;	1626.52;101.105;315.004;148.002;169.127;0;0;129.781;300.35;11.9188;221.812;32.1674;	0.568967;0.468126;0.94466;0.917539;0.715132;0.10842;0.380717;0.239084;0.758974;0.497254;0.253255;0.182219;	9326	1.17625	1.175	1.17554	1.17563
D:\test_move_folder\2022054_T3_Evosep_C1_E1_PRID_31_QID_17_a25-12h_Plate4_7_7205.d	2022054_T3_Evosep_C1_E1_PRID_31_QID_17_a25-12h_Plate4_7_7205	Q9ESB3	Q9ESB3;A0A0R4J039	HRG_MOUSE	Hrg	391074	335767	331326	391074	335767	331326	331326	GLFPFHHQQIGYVYR	GLFPFHHQQIGYVYR	GLFPFHHQQIGYVYR2	2	0.000140238	0.000140238	0.00163079	0.00358423	0.00268817	0.00208768	0.00277008	0	1	7120.1	6390.76	7262.94	52020.6	0.937773	6.15795	6.06957	6.24631	43.9497	6.15701	43.9849	Histidine-rich glycoprotein	0.000846262	0.00167785	0.953545	50997.5	2.80267	0.296058	0.474144	0.999874	0.847309	0.149164	6147.07;530.006;732.009;208.002;1542.02;87.0008;0;309.003;441.005;350.005;975.01;680.007;	6147.07;238.564;162.314;0;810.719;0;0;0;281.994;90.4075;578.123;152.478;	0.96808;0.48844;0.557658;0.253668;0.784085;0.0132892;0;0.0384631;0.765993;0.416649;0.796646;0.104969;	9353	1.17042	1.175	1.17703	1.16836
D:\test_move_folder\2022054_T3_Evosep_C1_E1_PRID_31_QID_17_a8-12h_Plate4_6_7204.d	2022054_T3_Evosep_C1_E1_PRID_31_QID_17_a8-12h_Plate4_6_7204	Q9ESB3	Q9ESB3;A0A0R4J039	HRG_MOUSE	Hrg	340701	274284	307525	340701	274284	307525	307525	GLFPFHHQQIGYVYR	GLFPFHHQQIGYVYR	GLFPFHHQQIGYVYR2	2	0.000331785	0.000383024	0.00163079	0.00302115	0.00232558	0.00208768	0.00239808	0	1	3600.36	3178.18	3738.01	45046.4	0.900181	6.15865	6.07027	6.247	43.9497	6.16953	43.9162	Histidine-rich glycoprotein	0.000846262	0.00167785	0.951963	43387.5	2.29862	0.482326	0.724259	0.999656	1.16131	0.145072	3199.04;353.005;599.007;398.005;542.006;87.0011;81.0009;357.004;390.005;240.003;675.008;143.002;	3199.04;125.867;137.003;253.688;264.322;0;0;83.3145;146.08;0;301.049;59.1953;	0.960262;0.692716;0.549141;0.687343;0.354995;0.0486674;0.371515;-0.0281064;0.303112;0.0989505;0.796847;0.54461;	9353	1.17125	1.175	1.17845	1.16722
D:\test_move_folder\2022054_T3_Evosep_C1_E1_PRID_31_QID_17_D13-w5_Plate3_34_7196.d	2022054_T3_Evosep_C1_E1_PRID_31_QID_17_D13-w5_Plate3_34_7196	Q9ESB3	Q9ESB3;A0A0R4J039	HRG_MOUSE	Hrg	219892	160381	131704	219892	160381	131704	131704	GLFPFHHQQIGYVYR	GLFPFHHQQIGYVYR	GLFPFHHQQIGYVYR2	2	0.000613685	0.0151664	0.00163079	0.00363636	0.00293255	0.00208768	0.0030303	0	1	734.499	545.523	670.948	16093.8	0.239715	6.19347	6.14045	6.24647	43.9497	6.18467	44.0877	Histidine-rich glycoprotein	0.000846262	0.00167785	0.769331	17618.2	2.29696	0.497145	0.443055	0.986646	0.928592	0.340348	2058.03;11.0001;405.005;341.004;453.005;182.002;0;15.0001;242.003;204.003;272.003;101.001;	604.442;0;96.963;121.095;33.0941;182.002;0;0;196.59;0;59.6751;0;	0.226936;-0.288373;0.313989;0.636465;0.255492;0.965418;0;-0.416539;0.872475;0.189456;0.0774472;-0.482449;	9407	1.16864	1.175	1.17556	1.16788
D:\test_move_folder\2022054_T3_Evosep_C1_E1_PRID_31_QID_17_c4-w1_Plate3_30_7193.d	2022054_T3_Evosep_C1_E1_PRID_31_QID_17_c4-w1_Plate3_30_7193	Q9ESB3	Q9ESB3;A0A0R4J039	HRG_MOUSE	Hrg	485551	364756	401947	485551	364756	401947	401947	GLFPFHHQQIGYVYR	GLFPFHHQQIGYVYR	GLFPFHHQQIGYVYR2	2	0.000230554	0.000230554	0.00163079	0.00342466	0.0025974	0.00208768	0.0027027	0	1	8108.9	7042.18	8195.72	56990.4	0.862961	6.17434	6.08598	6.29806	43.9497	6.17166	44.1119	Histidine-rich glycoprotein	0.000846262	0.00167785	0.949292	56386.7	3.32408	0.504819	0.491518	0.999791	0	-10000000	6736.08;665.008;1278.01;479.005;1546.02;67.0008;12.0001;404.005;718.009;528.006;1588.02;328.004;	5558.7;351.582;1278.01;48.929;1272.18;14.062;0;18.7381;288.352;298.037;845.701;130.253;	0.865366;0.256955;0.888208;0.0515159;0.827087;0.41005;-0.185431;-0.229603;0.548511;0.77315;0.743433;0.61971;	9380	1.17583	1.175	1.17758	1.17264
D:\test_move_folder\2022054_T3_Evosep_C1_E1_PRID_31_QID_17_b6-6h_Plate4_2_7200.d	2022054_T3_Evosep_C1_E1_PRID_31_QID_17_b6-6h_Plate4_2_7200	Q9ESB3	Q9ESB3;A0A0R4J039	HRG_MOUSE	Hrg	390698	288119	286038	390698	288119	286038	286038	GLFPFHHQQIGYVYR	GLFPFHHQQIGYVYR	GLFPFHHQQIGYVYR2	2	0.000591017	0.0153815	0.00163079	0.00268817	0.00218341	0.00208768	0.00225225	0	1	2594.26	2284.73	2526.28	38243.3	0.706892	6.15852	6.03481	6.21156	43.9497	6.15302	44.1243	Histidine-rich glycoprotein	0.000846262	0.00167785	0.827969	39272.4	1.51988	0.185618	0.737444	0.986235	0	-10000000	4869.06;216.002;265.003;405.004;621.008;107.001;0;327.004;431.005;123.001;795.009;202.002;	1973.25;66.8664;0;119.579;621.008;0;0;242.497;199.281;0;644.584;0;	0.678673;0.258726;-0.189772;0.535434;0.796557;0.326933;0;0.760559;0.600019;-0.338297;0.857323;-0.424274;	9353	1.18	1.175	1.17735	1.17728
D:\test_move_folder\2022054_T3_Evosep_C1_E1_PRID_31_QID_17_b13-6h_Plate4_1_7199.d	2022054_T3_Evosep_C1_E1_PRID_31_QID_17_b13-6h_Plate4_1_7199	Q9ESB3	Q9ESB3;A0A0R4J039	HRG_MOUSE	Hrg	367288	257615	248404	367288	257615	248404	248404	GLFPFHHQQIGYVYR	GLFPFHHQQIGYVYR	GLFPFHHQQIGYVYR2	2	0.00965124	0.246952	0.00163079	0.00232558	0.00186567	0.00208768	0.00193424	0	1	690.255	529.445	607.363	16444.9	0.464425	6.1232	6.07017	6.15854	43.9497	6.15831	43.8256	Histidine-rich glycoprotein	0.000846262	0.00167785	0.699996	18689.2	1.38257	0.46466	0	0.817979	1.48772	0.154033	1474.02;168.002;192.002;155.002;430.006;0;22.0003;105.001;153.002;58.0006;304.004;289.003;	588.977;168.002;34.447;21.9532;66.8308;0;0;0;0;21.1274;159.782;0;	0.526641;0.924057;0.273135;0.0313198;0.0147217;0;-0.121006;-0.733099;0.0447431;0.651618;0.285854;-0.532601;	9299	1.16909	1.175	1.17646	1.16702
D:\test_move_folder\2022054_T3_Evosep_C1_E1_PRID_31_QID_17_a26-12h_Plate4_5_7203.d	2022054_T3_Evosep_C1_E1_PRID_31_QID_17_a26-12h_Plate4_5_7203	Q9ESB3	Q9ESB3;A0A0R4J039	HRG_MOUSE	Hrg	340424	306754	279452	340424	306754	279452	279452	GLFPFHHQQIGYVYR	GLFPFHHQQIGYVYR	GLFPFHHQQIGYVYR2	2	6.41606e-05	6.41606e-05	0.00163079	0.00334448	0.00250627	0.00208768	0.00258398	0	1	5626.04	5325.66	5833.84	41822.1	0.902311	6.19349	6.10514	6.26422	43.9497	6.19696	44.0813	Histidine-rich glycoprotein	0.000846262	0.00167785	0.908329	40332.4	2.74998	0.483171	0.826512	0.999943	0	-10000000	4101.04;319.004;437.004;177.002;1345.02;32.0005;0;253.003;553.006;220.003;1305.02;274.003;	3903.87;97.699;437.004;0;1285.17;10.6101;0;44.8577;54.764;0;922.341;111.244;	0.925843;0.432319;0.860866;0.171793;0.844924;0.557546;0;0.316466;0.305297;0.430036;0.798911;0.4382;	9407	1.17583	1.175	1.1775	1.17287
D:\test_move_folder\2022054_T3_Evosep_C1_E1_PRID_31_QID_17_b30-6h_Plate4_3_7201.d	2022054_T3_Evosep_C1_E1_PRID_31_QID_17_b30-6h_Plate4_3_7201	Q9ESB3	Q9ESB3;A0A0R4J039	HRG_MOUSE	Hrg	363415	268105	271314	363415	268105	271314	271314	GLFPFHHQQIGYVYR	GLFPFHHQQIGYVYR	GLFPFHHQQIGYVYR2	2	0.00053952	0.0334215	0.00163079	0.00307692	0.00248139	0.00208768	0.00255754	0	1	2766.37	2120.97	2517.87	32105.8	0.600371	6.2106	6.10454	6.28129	43.9497	6.1676	44.1875	Histidine-rich glycoprotein	0.000846262	0.00167785	0.605428	35274.4	1.36179	0.462513	0.144914	0.97109	1.52015	0.245921	4426.05;205.002;526.007;506.007;974.012;109.001;62.0007;408.005;434.005;183.002;522.006;270.003;	2481.65;41.3351;102.345;506.007;182.37;23.4754;0;251.135;88.0804;0;241.199;87.2263;	0.653271;0.347836;0.276023;0.712193;0.0625442;0.453255;-0.0442721;0.568206;0.339139;-0.0744014;0.221121;0.533386;	9434	1.17591	1.175	1.17775	1.17351
D:\test_move_folder\2022054_T3_Evosep_C1_E1_PRID_31_QID_17_a39-12h_Plate3_10_7173.d	2022054_T3_Evosep_C1_E1_PRID_31_QID_17_a39-12h_Plate3_10_7173	Q9ESB3	Q9ESB3;A0A0R4J039	HRG_MOUSE	Hrg	395309	313142	314738	395309	313142	314738	314738	GLFPFHHQQIGYVYR	GLFPFHHQQIGYVYR	GLFPFHHQQIGYVYR2	2	0.00035727	0.00159815	0.00163079	0.00390625	0.00282486	0.00208768	0.00289855	0	1	4895.2	3992.37	4811.75	43938.4	0.856185	6.17655	6.10585	6.30026	43.9497	6.17709	43.9708	Histidine-rich glycoprotein	0.000846262	0.00167785	0.888024	44700.5	2.57105	0.502895	0.0751969	0.99857	1.26533	0.20482	4430.05;336.003;629.008;597.007;717.008;95.0009;47.0005;430.005;174.002;315.003;700.008;438.005;	4188.62;0;251.279;597.007;455.302;33.4193;0;0;0;71.4839;144.442;231.136;	0.892309;0.246159;0.713897;0.706934;0.602384;0.517397;0.114304;-0.374805;0.210581;0.248127;0.11961;0.453346;	9380	1.17045	1.175	1.17679	1.16871
D:\test_move_folder\2022054_T3_Evosep_C1_E1_PRID_31_QID_17_a39-24h_Plate3_11_7174.d	2022054_T3_Evosep_C1_E1_PRID_31_QID_17_a39-24h_Plate3_11_7174	Q9ESB3	Q9ESB3;A0A0R4J039	HRG_MOUSE	Hrg	314854	275256	275784	314854	275256	275784	275784	GLFPFHHQQIGYVYR	GLFPFHHQQIGYVYR	GLFPFHHQQIGYVYR2	2	0.000526593	0.00359215	0.00163079	0.00285714	0.00221239	0.00208768	0.0022831	0	1	3693.26	3088.81	3722.95	34676	0.860913	6.15826	6.10523	6.28198	43.9497	6.17209	44.0373	Histidine-rich glycoprotein	0.000846262	0.00167785	0.976208	34399.4	2.14302	0.331052	0.467301	0.996756	1.07742	0.16378	3454.04;174.002;286.003;312.004;677.009;113.001;41.0005;236.002;121.001;204.002;861.01;280.003;	3454.04;89.7979;80.469;0;158.752;0;0;0;37.3211;51.7507;330.352;0;	0.902294;0.671549;0.274933;0.256623;0.257602;0.377659;0.253078;-0.209415;0.560349;0.239312;0.306315;0.092326;	9353	1.17542	1.175	1.17572	1.17442
D:\test_move_folder\2022054_T3_Evosep_C1_E1_PRID_31_QID_17_B40-6h_Plate3_19_7182.d	2022054_T3_Evosep_C1_E1_PRID_31_QID_17_B40-6h_Plate3_19_7182	Q9ESB3	Q9ESB3;A0A0R4J039	HRG_MOUSE	Hrg	403516	303482	298542	403516	303482	298542	298542	GLFPFHHQQIGYVYR	GLFPFHHQQIGYVYR	GLFPFHHQQIGYVYR2	2	0.000324781	0.000401685	0.00163079	0.00277778	0.00214133	0.00208768	0.00220264	0	1	2876.54	2260.67	2671.47	33241.8	0.662584	6.16064	6.08996	6.21369	43.9497	6.1656	44.1325	Histidine-rich glycoprotein	0.000846262	0.00167785	0.91009	35793.4	3.95632	0.361417	0.849147	0.999637	0.929563	0.0548071	4027.05;349.003;489.006;460.005;1155.01;79.001;0;469.005;302.005;143.002;734.009;383.006;	1612.09;181.646;182.857;460.005;1081.59;25.8972;0;147.715;35.7214;42.3015;264.683;0;	0.509607;0.55001;0.734913;0.864558;0.878366;0.161778;0;-0.0560545;0.274089;0.576039;0.555091;-0.319201;	9353	1.175	1.175	1.17731	1.17256
D:\test_move_folder\2022054_T3_Evosep_C1_E1_PRID_31_QID_17_b18-6h_Plate3_20_7183.d	2022054_T3_Evosep_C1_E1_PRID_31_QID_17_b18-6h_Plate3_20_7183	Q9ESB3	Q9ESB3;A0A0R4J039	HRG_MOUSE	Hrg	382925	284444	292167	382925	284444	292167	292167	GLFPFHHQQIGYVYR	GLFPFHHQQIGYVYR	GLFPFHHQQIGYVYR2	2	0.000315358	0.00242374	0.00163079	0.00293255	0.00232019	0.00208768	0.00239808	0	1	3864.77	2736.1	3350.72	31277	0.899832	6.12568	6.09025	6.23173	43.9497	6.14552	43.9195	Histidine-rich glycoprotein	0.000846262	0.00167785	0.948797	36075.4	2.42895	0.499445	0.373818	0.997858	0.988096	0.274203	4112.05;199.002;344.003;511.005;943.011;40.0005;11.0001;557.006;294.003;90.0011;473.006;207.002;	3532.16;0;106.109;511.005;226.506;13.8183;0;155.78;111.884;17.7477;0;33.5629;	0.948721;-0.224054;0.624248;0.740704;0.26655;0.550379;-0.22079;0.329345;0.443015;0.222955;0.266982;-0.15509;	9299	1.175	1.175	1.17923	1.17036
D:\test_move_folder\2022054_T3_Evosep_C1_E1_PRID_31_QID_17_d20-w1_Plate4_15_7213.d	2022054_T3_Evosep_C1_E1_PRID_31_QID_17_d20-w1_Plate4_15_7213	Q9ESB3	Q9ESB3;A0A0R4J039	HRG_MOUSE	Hrg	423863	349972	404349	423863	349972	404349	404349	GLFPFHHQQIGYVYR	GLFPFHHQQIGYVYR	GLFPFHHQQIGYVYR2	2	0.000335121	0.000775151	0.00163079	0.00314465	0.00255754	0.00208768	0.00265252	0	1	6589.24	6345.53	6826.53	56719.2	0.827626	6.19253	6.10418	6.31625	43.9497	6.17004	44.2393	Histidine-rich glycoprotein	0.000846262	0.00167785	0.946585	54747.6	2.4169	0.42776	0.736202	0.999302	1.16779	0.0990911	5775.06;230.002;614.007;543.007;1142.01;95.0013;0;1075.01;441.005;226.003;1013.01;138.001;	5775.06;75.6465;236.721;434.971;577.459;0;0;0;181.578;64.1989;957.05;0;	0.857541;0.529764;0.454639;0.773483;0.681349;-0.0540385;0;-0.276429;0.337482;0.253827;0.818701;0.409066;	9407	1.175	1.175	1.17738	1.17214
D:\test_move_folder\2022054_T3_Evosep_C1_E1_PRID_31_QID_17_d37-w1_Plate4_14_7212.d	2022054_T3_Evosep_C1_E1_PRID_31_QID_17_d37-w1_Plate4_14_7212	Q9ESB3	Q9ESB3;A0A0R4J039	HRG_MOUSE	Hrg	413243	339874	356053	413243	339874	356053	356053	GLFPFHHQQIGYVYR	GLFPFHHQQIGYVYR	GLFPFHHQQIGYVYR2	2	0.000257065	0.000257065	0.00163079	0.0031348	0.00251889	0.00208768	0.00261097	0	1	6135.07	5680.57	6243.38	61856.8	0.951506	6.17656	6.08818	6.30029	43.9497	6.16786	44.1785	Histidine-rich glycoprotein	0.000846262	0.00167785	0.967693	60783.7	2.31897	0.179163	0.552468	0.999768	1.66228	0.212749	6135.07;726.009;150.002;492.005;1489.02;109.001;0;741.008;786.009;322.004;1245.01;740.009;	6135.07;268.045;0;203.961;0;16.487;0;399.467;531.283;0;685.202;368.155;	0.951506;0.366457;0.425007;0.376212;0.481699;0.333606;0;0.232279;0.773415;0.19276;0.604316;0.312628;	9380	1.17458	1.175	1.17581	1.17338
D:\test_move_folder\2022054_T3_Evosep_C1_E1_PRID_31_QID_17_b17-6h_Plate4_20_7218.d	2022054_T3_Evosep_C1_E1_PRID_31_QID_17_b17-6h_Plate4_20_7218	Q9ESB3	Q9ESB3;A0A0R4J039	HRG_MOUSE	Hrg	437813	337144	315530	437813	337144	315530	315530	GLFPFHHQQIGYVYR	GLFPFHHQQIGYVYR	GLFPFHHQQIGYVYR2	2	0.00058326	0.00240452	0.00163079	0.00262467	0.00209205	0.00208768	0.0021645	0	1	3734.61	2530.92	3063.58	33758.2	0.893212	6.17435	6.06802	6.29808	43.9497	6.15687	44.2322	Histidine-rich glycoprotein	0.000846262	0.00167785	0.933109	41152.5	2.68752	0.309422	0.506885	0.997849	0.582781	0.0765196	3135.04;372.004;278.003;358.005;787.009;60.0005;0;1392.01;491.006;275.003;746.009;305.003;	3135.04;372.004;71.7823;175.15;527.795;0;0;140.881;0;0;185.594;19.2318;	0.956848;0.896691;0.184052;0.486519;0.611667;0.179019;0;-0.349118;0.294281;0.306816;0.405037;-0.0378818;	9380	1.17042	1.175	1.17557	1.16935
D:\test_move_folder\2022054_T3_Evosep_C1_E1_PRID_31_QID_17_B25-6h_Plate4_18_7216.d	2022054_T3_Evosep_C1_E1_PRID_31_QID_17_B25-6h_Plate4_18_7216	Q9ESB3	Q9ESB3;A0A0R4J039	HRG_MOUSE	Hrg	366718	281860	252812	366718	281860	252812	252812	GLFPFHHQQIGYVYR	GLFPFHHQQIGYVYR	GLFPFHHQQIGYVYR2	2	0.000940439	0.00186948	0.00163079	0.00299401	0.00226757	0.00208768	0.00234192	0	1	2705.34	1974.42	2310.04	23482.9	0.83757	6.17367	6.08529	6.26207	43.9497	6.15598	44.1381	Histidine-rich glycoprotein	0.000846262	0.00167785	0.885558	27501.3	2.04973	0.363922	0.761646	0.99834	1.18842	0.322194	3166.04;343.003;71.001;302.003;537.005;61.0006;0;355.004;417.005;128.002;581.006;139.002;	2705.34;343.003;0;0;0;0;0;0;129.917;20.1209;546.947;29.0094;	0.83757;0.854813;0.541223;0.158273;0.145971;0.573421;0;0.460509;0.523714;0.432136;0.837717;0.353739;	9380	1.17042	1.175	1.17725	1.16779
D:\test_move_folder\2022054_T3_Evosep_C1_E1_PRID_31_QID_17_B20-6h_Plate4_19_7217.d	2022054_T3_Evosep_C1_E1_PRID_31_QID_17_B20-6h_Plate4_19_7217	Q9ESB3	Q9ESB3;A0A0R4J039	HRG_MOUSE	Hrg	436851	317271	316180	436851	317271	316180	316180	GLFPFHHQQIGYVYR	GLFPFHHQQIGYVYR	GLFPFHHQQIGYVYR2	2	6.62594e-05	6.62594e-05	0.00163079	0.00320513	0.002457	0.00208768	0.00254453	0	1	6302.86	5508.2	6349.67	47780.8	0.940589	6.15789	6.08719	6.2816	43.9497	6.1544	44.0483	Histidine-rich glycoprotein	0.000846262	0.00167785	0.979767	47428.5	2.8729	0.520902	0.560278	0.99994	0.667494	0.165644	5730.07;757.008;257.003;465.005;1285.01;120.001;0;512.005;516.006;116.001;560.007;363.005;	5730.07;415.992;98.9699;225.269;473.824;20.2464;0;57.2732;309.074;55.4068;0;0;	0.966686;0.607569;0.496671;0.468637;0.717714;0.440476;0;-0.203211;0.613873;0.604562;0.570113;0.280941;	9353	1.17417	1.175	1.17747	1.17215
D:\test_move_folder\2022054_T3_Evosep_C1_E1_PRID_31_QID_17_B19-6h_Plate4_17_7215.d	2022054_T3_Evosep_C1_E1_PRID_31_QID_17_B19-6h_Plate4_17_7215	Q9ESB3	Q9ESB3;A0A0R4J039	HRG_MOUSE	Hrg	359775	281761	260050	359775	281761	260050	260050	GLFPFHHQQIGYVYR	GLFPFHHQQIGYVYR	GLFPFHHQQIGYVYR2	2	0.00209369	0.0435294	0.00163079	0.00338983	0.00252525	0.00208768	0.00261097	0	1	1980.93	1735.32	1919.99	33288.8	0.728418	6.20968	6.10362	6.28038	43.9497	6.17855	44.3963	Histidine-rich glycoprotein	0.000846262	0.00167785	0.745349	34345.4	1.16037	0.343863	0.53325	0.96218	0.978034	0.0853968	3463.04;226.002;638.007;383.004;284.003;93.001;35.0004;253.003;269.003;219.003;1083.01;317.003;	1342.92;0;638.007;182.975;0;0;0;0;0;0;308.554;71.3565;	0.768875;0.103884;0.64326;0.650909;0.00931717;0.209172;0.315566;0.0750638;-0.131717;-0.174922;0.492994;0.564483;	9434	1.175	1.175	1.17736	1.1726
D:\test_move_folder\2022054_T3_Evosep_C1_E1_PRID_31_QID_17_c31-w1_Plate4_16_7214.d	2022054_T3_Evosep_C1_E1_PRID_31_QID_17_c31-w1_Plate4_16_7214	Q9ESB3	Q9ESB3;A0A0R4J039	HRG_MOUSE	Hrg	387921	373026	295630	387921	373026	295630	295630	GLFPFHHQQIGYVYR	GLFPFHHQQIGYVYR	GLFPFHHQQIGYVYR2	2	0.000291886	0.0019097	0.00163079	0.0033557	0.00271739	0.00208768	0.00276243	0	1	2127.43	2174.15	2166.8	51643.8	0.363153	6.15922	6.12387	6.28292	43.9497	6.16924	43.9647	Histidine-rich glycoprotein	0.000846262	0.00167785	0.789897	50705.6	2.05079	0.521449	0.720554	0.998288	0	-10000000	4647.05;248.003;383.004;289.004;1130.01;59.0008;59.0005;361.004;749.008;223.002;1171.02;252.003;	1740.54;248.003;199.087;128.707;187.806;0;0;0;149.782;160.173;544.835;0;	0.342893;0.669407;0.557204;0.512841;0.345214;-0.221167;-0.190004;-0.112918;0.139717;0.683013;0.609658;0.186605;	9353	1.16636	1.175	1.17796	1.16398
D:\test_move_folder\2022054_T3_Evosep_C1_E1_PRID_31_QID_17_a9-24h_Plate4_13_7211.d	2022054_T3_Evosep_C1_E1_PRID_31_QID_17_a9-24h_Plate4_13_7211	Q9ESB3	Q9ESB3;A0A0R4J039	HRG_MOUSE	Hrg	330124	271906	293120	330124	271906	293120	293120	GLFPFHHQQIGYVYR	GLFPFHHQQIGYVYR	GLFPFHHQQIGYVYR2	2	0.000296472	0.000301462	0.00163079	0.00293255	0.00240964	0.00208768	0.00248139	0	1	2602.6	2220.67	2583.66	34395.3	0.662804	6.17617	6.12315	6.22919	43.9497	6.15688	44.1207	Histidine-rich glycoprotein	0.000846262	0.00167785	0.783974	34647.4	2.23197	0.640196	0.712091	0.999727	1.04396	0.304472	3901.04;333.003;515.005;286.003;428.005;0;0;354.003;331.004;107.001;802.009;93.0012;	1779.27;111.738;430.535;286.003;392.79;0;0;190.642;74.0077;35.6339;431.82;23.8515;	0.577693;0.309779;0.80928;0.962787;0.887795;0;0;0.711431;0.0843767;0.595875;0.532818;0.324663;	9380	1.1775	1.175	1.17713	1.17517
D:\test_move_folder\2022054_T3_Evosep_C1_E1_PRID_31_QID_17_a5-24h_Plate4_11_7209.d	2022054_T3_Evosep_C1_E1_PRID_31_QID_17_a5-24h_Plate4_11_7209	Q9ESB3	Q9ESB3;A0A0R4J039	HRG_MOUSE	Hrg	325728	276034	259526	325728	276034	259526	259526	GLFPFHHQQIGYVYR	GLFPFHHQQIGYVYR	GLFPFHHQQIGYVYR2	2	0.000616713	0.00917493	0.00163079	0.00420168	0.00325733	0.00208768	0.00331126	0	1	2011.3	1508.04	1791.92	27465	0.762517	6.1593	6.1063	6.23	43.9497	6.16449	43.9869	Histidine-rich glycoprotein	0.000846262	0.00167785	0.889608	30827.4	1.95456	0.527628	0.419025	0.991722	1.22852	0.263646	3404.04;324.005;645.009;306.004;147.002;134.001;0;266.003;543.006;310.004;743.01;145.002;	1908.35;83.6164;102.95;306.004;0;0;0;17.6814;0;67.367;157.328;28.6734;	0.788773;0.524738;0.27582;0.766318;-0.02202;0.248664;0;-0.0280524;-0.207393;0.475757;0.140637;0.0903634;	9353	1.18	1.175	1.17872	1.17615
D:\test_move_folder\2022054_T3_Evosep_C1_E1_PRID_31_QID_17_D16-w5_Plate4_35_7232.d	2022054_T3_Evosep_C1_E1_PRID_31_QID_17_D16-w5_Plate4_35_7232	Q9ESB3	Q9ESB3;A0A0R4J039	HRG_MOUSE	Hrg	171610	131559	132970	171610	131559	132970	132970	GLFPFHHQQIGYVYR	GLFPFHHQQIGYVYR	GLFPFHHQQIGYVYR2	2	0.00621762	0.232575	0.00163079	0.00316456	0.00255102	0.00208768	0.00263852	0	1	2475.37	2233.72	2603	21107.2	0.907159	6.2119	6.12356	6.30025	43.9497	6.20458	44.2164	Histidine-rich glycoprotein	0.000846262	0.00167785	0.576455	20072.2	1.33897	0.252901	0.0897967	0.82646	1.57298	0.360743	2267.03;30.0003;26.0003;181.002;466.005;0;12.0001;382.005;95.0011;75.001;282.003;236.003;	2267.03;0;0;9.29408;208.341;0;0;0;0;0;44.9541;55.0808;	0.926878;0.226319;0.226319;-0.160928;0.692593;0;-0.375349;-0.0962065;0.3208;-0.185448;-0.0785117;0.325215;	9434	1.17417	1.175	1.17994	1.16823
D:\test_move_folder\2022054_T3_Evosep_C1_E1_PRID_31_QID_17_D14-w5_Plate4_34_7231.d	2022054_T3_Evosep_C1_E1_PRID_31_QID_17_D14-w5_Plate4_34_7231	Q9ESB3	Q9ESB3;A0A0R4J039	HRG_MOUSE	Hrg	266007	205511	190244	266007	205511	190244	190244	GLFPFHHQQIGYVYR	GLFPFHHQQIGYVYR	GLFPFHHQQIGYVYR2	2	0.000398089	0.00201677	0.00163079	0.00371747	0.00280899	0.00208768	0.00290698	0	1	1035.58	849.213	987.81	25240.8	0.552662	6.19213	6.08608	6.22748	43.9497	6.17068	44.1303	Histidine-rich glycoprotein	0.000846262	0.00167785	0.81138	26461.3	2.29124	0.456968	0.553769	0.998189	1.20014	0.153887	2571.03;347.004;390.004;335.004;531.006;29.0003;0;231.002;331.004;44.0007;354.004;306.003;	939.028;141.023;0;335.004;96.5505;0;0;54.176;281.579;0;160.759;146.813;	0.577243;0.617588;0.47439;0.917301;0.313595;-0.374806;0;0.229251;0.824387;-0.384132;0.649781;0.491025;	9407	1.18045	1.175	1.18002	1.17489
D:\test_move_folder\2022054_T3_Evosep_C1_E1_PRID_31_QID_17_D4-w5_Plate4_33_7230.d	2022054_T3_Evosep_C1_E1_PRID_31_QID_17_D4-w5_Plate4_33_7230	Q9ESB3	Q9ESB3;A0A0R4J039	HRG_MOUSE	Hrg	416815	389323	348071	416815	389323	348071	348071	GLFPFHHQQIGYVYR	GLFPFHHQQIGYVYR	GLFPFHHQQIGYVYR2	2	8.76597e-05	8.76597e-05	0.00163079	0.0035461	0.00259067	0.00208768	0.00266667	0	1	5288.03	4843.64	5346.87	44374.8	0.90128	6.20883	6.12045	6.33255	43.9497	6.21426	43.9566	Histidine-rich glycoprotein	0.000846262	0.00167785	0.920188	43886.5	2.44641	0.223271	0.789324	0.999921	1.20418	0.106053	4140.05;530.006;1225.01;475.005;967.011;133.001;40.0004;1044.01;562.007;167.002;1079.01;343.004;	4140.05;211.591;755.104;85.985;392.875;0;6.0997;189.529;372.294;63.5826;1069.25;98.4494;	0.964236;0.68353;0.759339;0.175523;0.510676;0.0744479;0.394474;-0.060182;0.782039;0.471517;0.875562;0.203902;	9434	1.17958	1.175	1.18003	1.1745
D:\test_move_folder\2022054_T3_Evosep_C1_E1_PRID_31_QID_17_B32-6_Plate4_32_7229.d	2022054_T3_Evosep_C1_E1_PRID_31_QID_17_B32-6_Plate4_32_7229	Q9ESB3	Q9ESB3;A0A0R4J039	HRG_MOUSE	Hrg	338699	274716	236765	338699	274716	236765	236765	GLFPFHHQQIGYVYR	GLFPFHHQQIGYVYR	GLFPFHHQQIGYVYR2	2	0.000615574	0.00917786	0.00163079	0.00343643	0.00260417	0.00208768	0.00269542	0	1	659.884	489.138	585.849	24352.8	0.281377	6.17783	6.14249	6.2662	43.9497	6.18957	43.9531	Histidine-rich glycoprotein	0.000846262	0.00167785	0.924054	27430.3	2.03145	0.341369	0.479613	0.991888	0	-10000000	2877.04;160.002;291.004;262.003;418.004;29.0003;0;294.003;403.004;307.003;662.008;192.002;	569.541;0;0;262.003;90.3429;0;0;0;232.09;219.333;0;136.982;	0.27318;0.0379437;-0.400831;0.876254;0.333054;0.490499;0;-0.370287;0.500147;0.685487;0.259799;0.711235;	9380	1.17955	1.175	1.1797	1.17466
D:\test_move_folder\2022054_T3_Evosep_C1_E1_PRID_31_QID_17_A26-12_Plate4_31_7228.d	2022054_T3_Evosep_C1_E1_PRID_31_QID_17_A26-12_Plate4_31_7228	Q9ESB3	Q9ESB3;A0A0R4J039	HRG_MOUSE	Hrg	315936	296630	282895	315936	296630	282895	282895	GLFPFHHQQIGYVYR	GLFPFHHQQIGYVYR	GLFPFHHQQIGYVYR2	2	0.000334336	0.00222062	0.00163079	0.00383142	0.0027933	0.00208768	0.00285714	0	1	3413.79	3673.65	3524.81	44175.9	0.639276	6.1757	6.105	6.26407	43.9497	6.18623	43.8653	Histidine-rich glycoprotein	0.000846262	0.00167785	0.841003	42784.5	2.10154	0.418918	0.69332	0.998015	1.00859	0.101898	4419.05;666.006;665.009;377.004;1598.02;88.001;30.0003;476.006;573.007;106.001;980.01;137.002;	1821.96;138.557;665.009;0;926.82;18.7119;0;359.646;511.006;0;212.233;0;	0.686233;0.423616;0.738017;0.313734;0.476121;0.295719;0.0760976;0.741691;0.848512;-0.280014;0.629758;0.145361;	9380	1.185	1.175	1.1804	1.17895
D:\test_move_folder\2022054_T3_Evosep_C1_E1_PRID_31_QID_17_c8- w1_Plate4_30_7227.d	2022054_T3_Evosep_C1_E1_PRID_31_QID_17_c8- w1_Plate4_30_7227	Q9ESB3	Q9ESB3;A0A0R4J039	HRG_MOUSE	Hrg	362125	313205	329549	362125	313205	329549	329549	GLFPFHHQQIGYVYR	GLFPFHHQQIGYVYR	GLFPFHHQQIGYVYR2	2	0.00030931	0.000369776	0.00163079	0.00248756	0.00183824	0.00208768	0.00191571	0	1	5916.12	6020.38	6115.87	51841.8	0.836854	6.19316	6.06945	6.31689	43.9497	6.19125	43.9415	Histidine-rich glycoprotein	0.000846262	0.00167785	0.846213	50148.6	2.91798	0.224853	0.654037	0.999666	1.3194	0.104245	4997.06;494.006;652.007;639.008;1782.02;92.0009;49.0005;641.007;939.011;97.0012;877.009;560.007;	4533.27;54.8544;0;639.008;1382.85;0;0;27.6489;418.908;0;345.91;0;	0.857606;0.146536;0.548513;0.761825;0.768823;0.144167;-0.0159984;-0.434086;0.435113;0.38205;0.52375;-0.36474;	9407	1.18	1.175	1.17907	1.17535
D:\test_move_folder\2022054_T3_Evosep_C1_E1_PRID_31_QID_17_c41-w1_Plate4_29_7226.d	2022054_T3_Evosep_C1_E1_PRID_31_QID_17_c41-w1_Plate4_29_7226	Q9ESB3	Q9ESB3;A0A0R4J039	HRG_MOUSE	Hrg	324753	321295	355420	324753	321295	355420	355420	GLFPFHHQQIGYVYR	GLFPFHHQQIGYVYR	GLFPFHHQQIGYVYR2	2	0.00034118	0.000614279	0.00163079	0.003861	0.00301205	0.00208768	0.00309598	0	1	9390.03	9290.06	9830.37	75518.6	0.906583	6.19264	6.10428	6.31637	43.9497	6.16009	44.0762	Histidine-rich glycoprotein	0.000846262	0.00167785	0.942066	72135.8	2.52701	0.244017	0.729545	0.999447	0.920415	0.0282011	7931.1;1037.01;732.008;872.011;2049.02;147.002;24.0003;1335.01;878.012;476.005;1749.02;877.009;	7931.1;982.738;344.95;389.76;1113.98;0;0;424.134;491.391;0;1070.28;0;	0.960733;0.830675;0.642424;0.646411;0.602859;-0.0393536;-0.0593426;0.037266;0.666309;0.563247;0.706842;0.403388;	9407	1.17583	1.175	1.17971	1.17051
D:\test_move_folder\2022054_T3_Evosep_C1_E1_PRID_31_QID_17_c33-w1_Plate4_28_7225.d	2022054_T3_Evosep_C1_E1_PRID_31_QID_17_c33-w1_Plate4_28_7225	Q9ESB3	Q9ESB3;A0A0R4J039	HRG_MOUSE	Hrg	484411	412253	456580	484411	412253	456580	456580	GLFPFHHQQIGYVYR	GLFPFHHQQIGYVYR	GLFPFHHQQIGYVYR2	2	0.000281982	0.000281982	0.00163079	0.00282486	0.00227273	0.00208768	0.00235294	0	1	7630.01	6982.54	7484.56	58375.2	0.958999	6.19423	6.10587	6.31793	43.9497	6.19521	43.9365	Histidine-rich glycoprotein	0.000846262	0.00167785	0.981597	59509.6	2.56193	0.517488	0.840888	0.999746	0.130721	0.123141	6454.07;767.009;340.005;689.008;1121.01;40.0004;39.0004;660.01;1121.02;353.004;1078.01;341.004;	6454.07;364.057;54.9227;384.039;1121.01;0;0;42.8008;1071.8;218.844;1078.01;0;	0.986553;0.454987;-0.0562944;0.682458;0.850107;-0.00349455;0.345321;-0.125578;0.821437;0.66803;0.855925;0.146573;	9407	1.17958	1.175	1.18057	1.17401
D:\test_move_folder\2022054_T3_Evosep_C1_E1_PRID_31_QID_17_b15-72h_Plate4_27_7224.d	2022054_T3_Evosep_C1_E1_PRID_31_QID_17_b15-72h_Plate4_27_7224	Q9ESB3	Q9ESB3;A0A0R4J039	HRG_MOUSE	Hrg	456238	369053	384618	456238	369053	384618	384618	GLFPFHHQQIGYVYR	GLFPFHHQQIGYVYR	GLFPFHHQQIGYVYR2	2	3.63463e-05	3.63463e-05	0.00163079	0.00294118	0.00230947	0.00208768	0.00239234	0	1	4928.31	4014.46	4536.8	40802.4	0.580658	6.17726	6.1419	6.23025	43.9497	6.16381	43.9955	Histidine-rich glycoprotein	0.000846262	0.00167785	0.811272	44323.5	2.97389	0.590485	0.850146	0.999967	0	-10000000	5708.07;597.007;478.006;420.005;2041.03;79.0008;0;359.005;670.008;257.003;1483.02;147.002;	3811.53;597.007;204.364;240.205;912.421;0;0;163.239;420.57;159.686;1249.6;102.647;	0.646812;0.948773;0.634631;0.607631;0.292221;0.247118;0;0.176128;0.709306;0.616458;0.815995;0.530035;	9380	1.17955	1.175	1.1809	1.17373
D:\test_move_folder\2022054_T3_Evosep_C1_E1_PRID_31_QID_17_B25-72h_Plate4_25_7223.d	2022054_T3_Evosep_C1_E1_PRID_31_QID_17_B25-72h_Plate4_25_7223	Q9ESB3	Q9ESB3;A0A0R4J039	HRG_MOUSE	Hrg	418632	351879	473982	418632	351879	473982	473982	GLFPFHHQQIGYVYR	GLFPFHHQQIGYVYR	GLFPFHHQQIGYVYR2	2	1.84484e-05	1.84484e-05	0.00163079	0.00239808	0.00185874	0.00208768	0.00194175	0	1	8414.17	7073.03	8427.31	67519.1	0.831638	6.17575	6.08738	6.26411	43.9497	6.15701	44.1334	Histidine-rich glycoprotein	0.000846262	0.00167785	0.927787	67413.8	3.24543	0.570817	0.572034	0.999983	0.920279	0.0641149	7731.09;883.012;1279.01;539.006;1704.02;60.0005;86.0008;522.007;1355.01;154.002;1311.01;147.002;	6626.06;883.012;692.955;252.439;1095.15;0;0;159.91;927.067;45.4371;568.504;41.3609;	0.865833;0.896033;0.734417;0.607494;0.686261;-0.31946;0.287806;0.0700807;0.659946;0.565831;0.521071;0.497067;	9380	1.17909	1.175	1.18037	1.17316
D:\test_move_folder\2022054_T3_Evosep_C1_E1_PRID_31_QID_17_b15-6h_Plate4_21_7219.d	2022054_T3_Evosep_C1_E1_PRID_31_QID_17_b15-6h_Plate4_21_7219	Q9ESB3	Q9ESB3;A0A0R4J039	HRG_MOUSE	Hrg	294138	265933	215136	294138	265933	215136	215136	GLFPFHHQQIGYVYR	GLFPFHHQQIGYVYR	GLFPFHHQQIGYVYR2	2	0.00292826	0.112586	0.00163079	0.00258398	0.00212314	0.00208768	0.00219298	0	1	2205.34	1868.88	1984.71	17928.3	0.668905	6.21146	6.14074	6.26456	43.9497	6.18147	44.2257	Histidine-rich glycoprotein	0.000846262	0.00167785	0.143787	19921.2	0.772939	0.286151	0.228509	0.908794	1.32764	0.0710914	2954.03;199.002;174.002;220.002;286.003;0;0;137.002;583.007;82.001;355.004;142.002;	1880.52;0;174.002;18.6752;150.817;0;0;0;195.275;12.8656;50.1287;21.994;	0.662193;0.453806;0.945513;-0.248548;0.433473;0;0;0.1377;0.67371;0.221448;-0.14514;0.186791;	9434	1.17708	1.175	1.17614	1.17554
D:\test_move_folder\2022054_T3_Evosep_C1_E1_PRID_31_QID_17_a3-12h_Plate4_23_7221.d	2022054_T3_Evosep_C1_E1_PRID_31_QID_17_a3-12h_Plate4_23_7221	Q9ESB3	Q9ESB3;A0A0R4J039	HRG_MOUSE	Hrg	374402	315331	290194	374402	315331	290194	290194	GLFPFHHQQIGYVYR	GLFPFHHQQIGYVYR	GLFPFHHQQIGYVYR2	2	0.00034459	0.000888816	0.00163079	0.00303951	0.00231481	0.00208768	0.00239234	0	1	2571.07	2201.45	2575.98	40276.3	0.505026	6.15553	6.10251	6.27926	43.9497	6.16859	43.9879	Histidine-rich glycoprotein	0.000846262	0.00167785	0.866632	40199.5	2.57395	0.547271	0.377292	0.999193	0	-10000000	4029.05;722.008;786.009;431.005;1267.02;86.001;99.0012;371.005;651.008;0;1320.02;209.002;	2084.08;322.148;194.899;431.005;292.086;25.1833;0;0;465.271;0;237.142;0;	0.550866;0.621868;0.361181;0.707847;0.273933;0.605054;0.0132221;-0.391186;0.756566;0;0.261548;-0.423989;	9353	1.17875	1.175	1.17782	1.17612
D:\test_move_folder\2022054_T3_Evosep_C1_E1_PRID_31_QID_17_a38-12h_Plate4_22_7220.d	2022054_T3_Evosep_C1_E1_PRID_31_QID_17_a38-12h_Plate4_22_7220	Q9ESB3	Q9ESB3;A0A0R4J039	HRG_MOUSE	Hrg	354632	302501	304018	354632	302501	304018	304018	GLFPFHHQQIGYVYR	GLFPFHHQQIGYVYR	GLFPFHHQQIGYVYR2	2	0.000326584	0.00379112	0.00163079	0.00359712	0.00273224	0.00208768	0.00280112	0	1	4486.4	3965.48	4598.49	41126.9	0.963667	6.15806	6.05202	6.24642	43.9497	6.14897	44.1604	Histidine-rich glycoprotein	0.000846262	0.00167785	0.977118	40124.4	2.43048	0.33347	0.443183	0.996614	0	-10000000	4215.05;315.004;871.01;287.003;1118.01;0;85.001;442.005;592.007;185.002;965.011;306.003;	4215.05;0;0;287.003;271.358;0;0;122.395;0;0;622.666;45.3536;	0.98404;0.208506;0.382986;0.839921;0.647204;0;0.273957;0.205945;0.435756;0.154476;0.76437;-0.239846;	9353	1.17958	1.175	1.17745	1.17683
D:\test_move_folder\2022053_T3_Evosep_C1_E1_PRID_31_QID_17_d35-w1_Plate1_11_7085.d	2022053_T3_Evosep_C1_E1_PRID_31_QID_17_d35-w1_Plate1_11_7085	Q9ESB3	Q9ESB3;A0A0R4J039	HRG_MOUSE	Hrg	486396	339724	331707	486396	339724	331707	331707	GLFPFHHQQIGYVYR	GLFPFHHQQIGYVYR	GLFPFHHQQIGYVYR3	3	9.17976e-07	9.17976e-07	1.30087e-05	0.00347222	0.00280112	0.00208768	0.00289017	0	1	228867	196386	238529	180252	0.985502	6.14254	6.07185	6.26643	44.1122	6.12302	44.3457	Histidine-rich glycoprotein	4.45146e-06	0.00167785	0.986963	172950	6.71733	0.515183	0	0.999999	1.01866	0.124871	135747;49422.4;32105.3;43697.3;18352.1;21341.2;8784.06;11591.1;10290.1;7865.06;	135747;49422.4;32105.3;43697.3;18352.1;21341.2;5536.72;11591.1;10261.6;7865.06;	0.989009;0.984763;0.976;0.975445;0.966109;0.970094;0.708512;0.968689;0.900885;0.936988;	9346	0.945	0.945	0.944062	0.944626
D:\test_move_folder\2022053_T3_Evosep_C1_E1_PRID_31_QID_17_d36-w1_1_Plate1_10_7084.d	2022053_T3_Evosep_C1_E1_PRID_31_QID_17_d36-w1_1_Plate1_10_7084	Q9ESB3	Q9ESB3;A0A0R4J039	HRG_MOUSE	Hrg	487470	312758	332736	487470	312758	332736	332736	GLFPFHHQQIGYVYR	GLFPFHHQQIGYVYR	GLFPFHHQQIGYVYR3	3	1.9787e-07	1.9787e-07	1.30087e-05	0.00359712	0.00288184	0.00208768	0.00299401	0	1	177219	138427	178688	139982	0.985944	6.1407	6.06998	6.26444	44.1122	6.13042	44.0731	Histidine-rich glycoprotein	4.45146e-06	0.00167785	0.983286	138831	6.52609	0.418137	0	1	0.941458	0.0527397	104539;40068.3;27378.2;32681.3;15736.1;16457.1;7822.05;10167.1;8496.06;4895.04;	104539;40068.3;27378.2;32611.7;15444.4;16424.5;0;10057.8;8485.75;4895.04;	0.98804;0.98463;0.968938;0.980838;0.904678;0.927622;0.444973;0.876398;0.975344;0.95403;	9346	0.944583	0.945	0.941296	0.946089
D:\test_move_folder\2022053_T3_Evosep_C1_E1_PRID_31_QID_17_b22-6h_Plate1_1_7075.d	2022053_T3_Evosep_C1_E1_PRID_31_QID_17_b22-6h_Plate1_1_7075	Q9ESB3	Q9ESB3;A0A0R4J039	HRG_MOUSE	Hrg	269811	186501	282714	269811	186501	282714	282714	GLFPFHHQQIGYVYR	GLFPFHHQQIGYVYR	GLFPFHHQQIGYVYR3	3	2.32017e-06	2.32017e-06	1.30087e-05	0.00248139	0.00204918	0.00208768	0.00209644	0	1	94279.6	77284.6	79264.2	56383.5	0.958989	6.11086	6.04018	6.23458	44.1122	6.06327	44.5227	Histidine-rich glycoprotein	4.45146e-06	0.00167785	0.940544	67064.5	5.14058	0.386818	0	0.999998	1.19524	0.353092	50438.4;28479.2;11261.1;15448.1;5900.04;7699.05;5980.04;4268.03;2884.02;2280.01;	50438.4;28393.1;11104;15448.1;521.01;7660.29;3981.44;4249.27;2829.45;1494.09;	0.973783;0.933013;0.825014;0.958425;0.607027;0.898698;0.490279;0.859287;0.845759;0.656783;	9292	0.925833	0.945	0.929407	0.940268
D:\test_move_folder\2022053_T3_Evosep_C1_E1_PRID_31_QID_17_b23-6h_Plate1_2_7076.d	2022053_T3_Evosep_C1_E1_PRID_31_QID_17_b23-6h_Plate1_2_7076	Q9ESB3	Q9ESB3;A0A0R4J039	HRG_MOUSE	Hrg	369218	264579	290385	369218	264579	290385	290385	GLFPFHHQQIGYVYR	GLFPFHHQQIGYVYR	GLFPFHHQQIGYVYR3	3	1.99691e-07	1.99691e-07	1.30087e-05	0.00260417	0.00212314	0.00208768	0.00217391	0	1	85455.7	72740.5	83385	63105.4	0.945199	6.19282	6.13983	6.31656	44.1122	6.18291	44.2165	Histidine-rich glycoprotein	4.45146e-06	0.00167785	0.870307	64672.5	6.0623	0.352869	0	1	1.11465	0.256623	49321.4;20902.2;11722.1;15232.1;6618.05;6772.05;6541.04;2969.02;2524.02;2077.01;	49321.4;20902.2;11722.1;15232.1;6618.05;6769.65;4254.87;1650.49;2524.02;2008.2;	0.950636;0.927789;0.924506;0.951484;0.89777;0.851948;0.527171;0.668046;0.81892;0.860299;	9427	0.925	0.945	0.926909	0.942748
D:\test_move_folder\2022053_T3_Evosep_C1_E1_PRID_31_QID_17_b11- 6h_Plate1_3_7077.d	2022053_T3_Evosep_C1_E1_PRID_31_QID_17_b11- 6h_Plate1_3_7077	Q9ESB3	Q9ESB3;A0A0R4J039	HRG_MOUSE	Hrg	399531	291131	272839	399531	291131	272839	272839	GLFPFHHQQIGYVYR	GLFPFHHQQIGYVYR	GLFPFHHQQIGYVYR3	3	6.25538e-06	6.25538e-06	1.30087e-05	0.0026178	0.0021692	0.00208768	0.00223214	0	1	100095	93678.8	105067	78441.8	0.965802	6.17313	6.1201	6.29687	44.1122	6.17093	44.1526	Histidine-rich glycoprotein	4.45146e-06	0.00167785	0.870165	74729.5	5.62888	0.467792	0	0.999994	0.765474	0.193747	58359.5;23643.2;15647.1;18342.1;7146.05;9191.07;5877.04;3619.03;4105.03;2141.02;	58359.5;23643.2;15487.7;18092.3;4384.15;5012.72;3225.93;2563.41;4078.47;1522.69;	0.98126;0.977516;0.940629;0.900633;0.767615;0.551226;0.463682;0.760149;0.916578;0.77919;	9400	0.925417	0.945	0.927328	0.942722
D:\test_move_folder\2022053_T3_Evosep_C1_E1_PRID_31_QID_17_ a13- 12h_Plate1_4_7078.d	2022053_T3_Evosep_C1_E1_PRID_31_QID_17_ a13- 12h_Plate1_4_7078	Q9ESB3	Q9ESB3;A0A0R4J039	HRG_MOUSE	Hrg	421598	353553	336340	421598	353553	336340	336340	GLFPFHHQQIGYVYR	GLFPFHHQQIGYVYR	GLFPFHHQQIGYVYR3	3	2.32211e-06	2.32211e-06	1.30087e-05	0.00346021	0.00257732	0.00208768	0.00265252	0	1	130924	121759	143298	105293	0.946341	6.17547	6.14012	6.29918	44.1122	6.17785	44.0427	Histidine-rich glycoprotein	4.45146e-06	0.00167785	0.944551	96200.7	6.35718	0.453691	0	0.999998	0.879016	0.161316	80923.6;27776.2;19207.1;22814.2;9749.07;11252.1;7060.05;6993.05;4938.04;3248.02;	80923.6;27624.8;19207.1;22375.4;9630.21;11252.1;3585.03;6993.05;4560.16;1329.63;	0.971225;0.899974;0.971389;0.913591;0.92725;0.871552;0.491523;0.914744;0.801323;0.70904;	9400	0.929545	0.945	0.927809	0.946782
D:\test_move_folder\2022053_T3_Evosep_C1_E1_PRID_31_QID_17_a85-12h_Plate1_5_7079.d	2022053_T3_Evosep_C1_E1_PRID_31_QID_17_a85-12h_Plate1_5_7079	Q9ESB3	Q9ESB3;A0A0R4J039	HRG_MOUSE	Hrg	355738	274218	321104	355738	274218	321104	321104	GLFPFHHQQIGYVYR	GLFPFHHQQIGYVYR	GLFPFHHQQIGYVYR3	3	5.00953e-06	5.00953e-06	1.30087e-05	0.00361011	0.0027027	0.00208768	0.00280112	0	1	128137	103039	125118	96461	0.969441	6.15826	6.10522	6.28195	44.1122	6.1573	44.1118	Histidine-rich glycoprotein	4.45146e-06	0.00167785	0.942821	98788.7	6.28136	0.313782	0	0.999996	1.33218	0.0618603	74774.5;29170.2;19342.1;24192.2;11287.1;10446.1;7204.06;6328.05;4987.03;2838.02;	74774.5;29170.2;19342.1;24192.2;11287.1;10388.1;7139.27;6328.05;4987.03;1535.35;	0.98391;0.975306;0.946277;0.917647;0.942879;0.897413;0.837975;0.924209;0.899788;0.71854;	9373	0.940417	0.945	0.940254	0.945383
D:\test_move_folder\2022053_T3_Evosep_C1_E1_PRID_31_QID_17_a81-12h_Plate1_6_7080.d	2022053_T3_Evosep_C1_E1_PRID_31_QID_17_a81-12h_Plate1_6_7080	Q9ESB3	Q9ESB3;A0A0R4J039	HRG_MOUSE	Hrg	392028	277726	291508	392028	277726	291508	291508	GLFPFHHQQIGYVYR	GLFPFHHQQIGYVYR	GLFPFHHQQIGYVYR3	3	8.66083e-07	8.66083e-07	1.30087e-05	0.00318471	0.00240385	0.00208768	0.00246305	0	1	111615	75488.3	97753.7	75896.7	0.951823	6.19488	6.14185	6.31859	44.1122	6.17047	44.3563	Histidine-rich glycoprotein	4.45146e-06	0.00167785	0.964633	86658.6	6.37117	0.417085	0	0.999999	0.701126	0.172333	65663.5;25564.2;17111.1;20387.2;8626.07;10231.1;5708.04;5516.04;4011.03;2444.02;	65663.5;25564.2;17111.1;20387.2;8626.07;10224.2;3770.29;3182.27;2738.45;1462.31;	0.956406;0.941472;0.987545;0.950041;0.883947;0.936136;0.591106;0.739924;0.706548;0.402166;	9427	0.940417	0.945	0.939226	0.945774
D:\test_move_folder\2022053_T3_Evosep_C1_E1_PRID_31_QID_17_a85-24h_Plate1_7_7081.d	2022053_T3_Evosep_C1_E1_PRID_31_QID_17_a85-24h_Plate1_7_7081	Q9ESB3	Q9ESB3;A0A0R4J039	HRG_MOUSE	Hrg	359997	289342	337617	359997	289342	337617	337617	GLFPFHHQQIGYVYR	GLFPFHHQQIGYVYR	GLFPFHHQQIGYVYR3	3	1.3375e-07	1.3375e-07	1.30087e-05	0.00234192	0.00177305	0.00208768	0.00184502	0	1	101641	70643.4	89792.6	66562.5	0.981549	6.17692	6.12388	6.30062	44.1122	6.17322	44.1244	Histidine-rich glycoprotein	4.45146e-06	0.00167785	0.94324	75345.5	6.10523	0.448051	0	1	1.61889	0.22	59314.5;23462.2;14060.1;18864.1;8503.06;9182.07;4942.04;5174.04;4067.03;2478.02;	59314.5;23462.2;14060.1;18864.1;8492.06;6667.34;3134.59;5174.04;4047.28;1788.34;	0.993035;0.95168;0.927487;0.982582;0.855465;0.761408;0.321131;0.908195;0.835513;0.70193;	9400	0.94	0.945	0.940387	0.944456
D:\test_move_folder\2022053_T3_Evosep_C1_E1_PRID_31_QID_17_a17- 24h_Plate1_8_7082.d	2022053_T3_Evosep_C1_E1_PRID_31_QID_17_a17- 24h_Plate1_8_7082	Q9ESB3	Q9ESB3;A0A0R4J039	HRG_MOUSE	Hrg	337453	254109	286953	337453	254109	286953	286953	GLFPFHHQQIGYVYR	GLFPFHHQQIGYVYR	GLFPFHHQQIGYVYR3	3	1.98721e-07	1.98721e-07	1.30087e-05	0.00310559	0.0025	0.00208768	0.00259067	0	1	108683	75358.1	98099.5	74898.7	0.974878	6.14294	6.07224	6.26666	44.1122	6.13055	44.2505	Histidine-rich glycoprotein	4.45146e-06	0.00167785	0.96268	82979.6	6.42308	0.483825	0	1	1.41234	0.224329	64566.5;23249.2;16506.1;20931.1;8125.06;10532.1;6158.05;5736.04;4670.04;2784.02;	64566.5;23247.8;16506.1;20869.2;8125.06;10431.6;4253.57;5736.04;4586.4;2658.12;	0.982457;0.967447;0.944095;0.959708;0.940972;0.927548;0.704584;0.888642;0.812215;0.823478;	9346	0.940417	0.945	0.941054	0.944516
D:\test_move_folder\2022053_T3_Evosep_C1_E1_PRID_31_QID_17_a13- 24h_Plate1_9_7083.d	2022053_T3_Evosep_C1_E1_PRID_31_QID_17_a13- 24h_Plate1_9_7083	Q9ESB3	Q9ESB3;A0A0R4J039	HRG_MOUSE	Hrg	356488	273380	283555	356488	273380	283555	283555	GLFPFHHQQIGYVYR	GLFPFHHQQIGYVYR	GLFPFHHQQIGYVYR3	3	1.34286e-07	1.34286e-07	1.30087e-05	0.00289017	0.00230415	0.00208768	0.00238095	0	1	119378	83879.6	111011	80124.8	0.971891	6.14212	6.08909	6.26581	44.1122	6.14005	44.0663	Histidine-rich glycoprotein	4.45146e-06	0.00167785	0.966952	86163.6	6.1739	0.397847	0	1	1.20937	0.0757581	71557.6;26230.2;19659.2;21590.2;9819.07;10560.1;5457.04;6155.05;4797.04;2932.02;	71557.6;26230.2;19659.2;21590.2;9819.07;10525.7;4156.97;6155.05;4792.82;1167.29;	0.983902;0.944642;0.967496;0.96519;0.858237;0.852964;0.760903;0.923233;0.949878;0.307983;	9346	0.944583	0.945	0.941255	0.947122
D:\test_move_folder\2022053_T3_Evosep_C1_E1_PRID_31_QID_17_d19-w1_Plate2_10_7127.d	2022053_T3_Evosep_C1_E1_PRID_31_QID_17_d19-w1_Plate2_10_7127	Q9ESB3	Q9ESB3;A0A0R4J039	HRG_MOUSE	Hrg	417985	343683	294948	417985	343683	294948	294948	GLFPFHHQQIGYVYR	GLFPFHHQQIGYVYR	GLFPFHHQQIGYVYR3	3	1e-09	0	1.30087e-05	0.00248756	0.0022831	0.00208768	0.00235294	0	1	134627	127777	146356	105565	0.974759	6.1565	6.10344	6.28017	44.1122	6.15409	44.1974	Histidine-rich glycoprotein	4.45146e-06	0.00167785	0.985483	97104.7	6.36759	0.375367	0	1	1.19227	0.308863	78620.5;31423.2;19961.2;24583.2;10505.1;12562.1;4380.03;6322.05;5383.04;4147.03;	78620.5;31423.2;19961.2;24583.2;10505.1;12337.7;2296.46;6322.06;5344.49;4147.03;	0.982451;0.989633;0.941649;0.931148;0.925539;0.833834;0.509656;0.903694;0.879065;0.891043;	9346	0.945	0.945	0.945986	0.944915
D:\test_move_folder\2022053_T3_Evosep_C1_E1_PRID_31_QID_17_d36-w1_2_Plate2_11_7128.d	2022053_T3_Evosep_C1_E1_PRID_31_QID_17_d36-w1_2_Plate2_11_7128	Q9ESB3	Q9ESB3;A0A0R4J039	HRG_MOUSE	Hrg	351183	294107	317676	351183	294107	317676	317676	GLFPFHHQQIGYVYR	GLFPFHHQQIGYVYR	GLFPFHHQQIGYVYR3	3	1e-09	0	1.30087e-05	0.0031746	0.0025641	0.00208768	0.00266667	0	1	195421	163551	198734	146440	0.949776	6.15254	6.08177	6.27629	44.1122	6.14641	44.2498	Histidine-rich glycoprotein	4.45146e-06	0.00167785	0.978809	143999	6.2285	0.383018	0	1	0.630875	0.107593	117102;42672.3;32556.3;35764.3;15689.1;18872.2;8871.06;9945.08;8234.06;6941.06;	117102;42672.3;32556.3;35646.8;14982.5;18128.5;8325.85;9472.94;8234.06;6875.51;	0.964195;0.932442;0.990716;0.923162;0.880792;0.886499;0.810245;0.886027;0.923573;0.922479;	9346	0.945	0.945	0.945647	0.943527
D:\test_move_folder\2022053_T3_Evosep_C1_E1_PRID_31_QID_17_a7-24h_Plate1_13_7087.d	2022053_T3_Evosep_C1_E1_PRID_31_QID_17_a7-24h_Plate1_13_7087	Q9ESB3	Q9ESB3;A0A0R4J039	HRG_MOUSE	Hrg	298898	271783	264431	298898	271783	264431	264431	GLFPFHHQQIGYVYR	GLFPFHHQQIGYVYR	GLFPFHHQQIGYVYR3	3	0.000320205	0.00107638	1.30087e-05	0.00319489	0.00243902	0.00208768	0.00250627	0	1	109601	93478.4	102242	84599	0.977111	6.14293	6.07224	6.26663	44.1122	6.13702	44.2219	Histidine-rich glycoprotein	4.45146e-06	0.00167785	0.960642	90687.6	6.38767	0.530636	0	0.999032	1.36993	0.0620467	66011.6;23336.2;16845.1;20253.1;8786.07;11103.1;5932.04;6053.04;5462.04;3471.03;	66011.6;23336.2;16845.1;20253.1;8786.07;10835.7;5784.71;6053.04;5462.04;3423.94;	0.973821;0.982034;0.949858;0.982163;0.956332;0.863519;0.864525;0.975905;0.901809;0.854234;	9346	0.945	0.945	0.944328	0.945689
D:\test_move_folder\2022053_T3_Evosep_C1_E1_PRID_31_QID_17_b5- 72h_Plate1_15_7089.d	2022053_T3_Evosep_C1_E1_PRID_31_QID_17_b5- 72h_Plate1_15_7089	Q9ESB3	Q9ESB3;A0A0R4J039	HRG_MOUSE	Hrg	537963	459405	571627	537963	459405	571627	571627	GLFPFHHQQIGYVYR	GLFPFHHQQIGYVYR	GLFPFHHQQIGYVYR3	3	7.2798e-07	7.2798e-07	1.30087e-05	0.00238663	0.0018797	0.00208768	0.00196078	0	1	168436	105992	138889	106541	0.978518	6.14187	6.07115	6.26565	44.1122	6.12875	44.0605	Histidine-rich glycoprotein	4.45146e-06	0.00167785	0.978826	129206	6.51815	0.393399	0	0.999999	1.05943	0.167452	99055.7;37683.3;26424.2;31697.3;12799.1;15611.1;9367.08;9383.07;6662.06;4237.03;	99055.7;37683.3;26333.9;31697.3;12799.1;15149.7;9132.91;9383.07;6662.06;4237.03;	0.983662;0.96769;0.932738;0.975316;0.951427;0.908969;0.924677;0.905904;0.909963;0.809364;	9346	0.940417	0.945	0.941194	0.945357
D:\test_move_folder\2022053_T3_Evosep_C1_E1_PRID_31_QID_17_b16-72h_Plate1_16_7090.d	2022053_T3_Evosep_C1_E1_PRID_31_QID_17_b16-72h_Plate1_16_7090	Q9ESB3	Q9ESB3;A0A0R4J039	HRG_MOUSE	Hrg	496622	363355	382689	496622	363355	382689	382689	GLFPFHHQQIGYVYR	GLFPFHHQQIGYVYR	GLFPFHHQQIGYVYR3	3	1.30943e-07	1.30943e-07	1.30087e-05	0.0027933	0.00226244	0.00208768	0.00234742	0	1	167730	108333	139779	108483	0.975179	6.12361	6.05292	6.24737	44.1122	6.12157	44.0223	Histidine-rich glycoprotein	4.45146e-06	0.00167785	0.988907	130176	6.42683	0.360211	0	1	0.947935	0.0684167	96259.7;40160.3;23254.2;31352.3;14012.1;16095.1;6798.06;8962.07;7346.06;5575.04;	96259.7;40160.3;23254.2;31310.3;13972.3;15308.5;3364.41;8925.65;7346.06;5569.39;	0.979857;0.987731;0.925659;0.944699;0.96731;0.88922;0.504365;0.8824;0.934595;0.889671;	9319	0.945	0.945	0.944216	0.946172
D:\test_move_folder\2022053_T3_Evosep_C1_E1_PRID_31_QID_17_b30-72h_Plate1_17_7091.d	2022053_T3_Evosep_C1_E1_PRID_31_QID_17_b30-72h_Plate1_17_7091	Q9ESB3	Q9ESB3;A0A0R4J039	HRG_MOUSE	Hrg	610978	415168	487248	610978	415168	487248	487248	GLFPFHHQQIGYVYR	GLFPFHHQQIGYVYR	GLFPFHHQQIGYVYR3	3	1.32756e-07	1.32756e-07	1.30087e-05	0.00289855	0.00196464	0.00208768	0.00205339	0	1	229919	154779	210727	160563	0.982943	6.16004	6.08935	6.28375	44.1122	6.14628	44.2853	Histidine-rich glycoprotein	4.45146e-06	0.00167785	0.988836	175185	6.52408	0.500099	0	1	1.88237	0.0111993	138187;50338.4;36701.3;41393.3;20536.2;21261.2;8739.07;12735.1;10586.1;6945.05;	138187;50338.4;36701.3;41393.3;20536.2;21261.2;112.216;12735.1;10586.1;6945.05;	0.991506;0.988756;0.966756;0.947286;0.958456;0.920471;0.582986;0.908226;0.94766;0.938239;	9373	0.945	0.945	0.941552	0.9471
D:\test_move_folder\2022053_T3_Evosep_C1_E1_PRID_31_QID_17_b6-72h_Plate1_18_7092.d	2022053_T3_Evosep_C1_E1_PRID_31_QID_17_b6-72h_Plate1_18_7092	Q9ESB3	Q9ESB3;A0A0R4J039	HRG_MOUSE	Hrg	517696	395841	460992	517696	395841	460992	460992	GLFPFHHQQIGYVYR	GLFPFHHQQIGYVYR	GLFPFHHQQIGYVYR3	3	1.2601e-06	1.2601e-06	1.30087e-05	0.00284091	0.0022831	0.00208768	0.00236407	0	1	166026	110877	143956	104368	0.978243	6.12423	6.05354	6.24793	44.1122	6.12049	44.2098	Histidine-rich glycoprotein	4.45146e-06	0.00167785	0.982344	120368	6.60906	0.509832	0	0.999999	1.16565	0.0913163	97077.7;37718.3;25143.2;31266.3;14029.1;16628.1;6308.05;9009.07;7776.05;4991.04;	97077.7;37718.3;25143.2;31229.8;13894.9;15905.6;0;9009.07;7776.05;4931.5;	0.977398;0.984721;0.952187;0.973046;0.94141;0.914046;0.647196;0.960122;0.925096;0.922033;	9319	0.944583	0.945	0.942076	0.946877
D:\test_move_folder\2022053_T3_Evosep_C1_E1_PRID_31_QID_17_c6-w1_Plate1_19_7093.d	2022053_T3_Evosep_C1_E1_PRID_31_QID_17_c6-w1_Plate1_19_7093	Q9ESB3	Q9ESB3;A0A0R4J039	HRG_MOUSE	Hrg	458639	363120	391336	458639	363120	391336	391336	GLFPFHHQQIGYVYR	GLFPFHHQQIGYVYR	GLFPFHHQQIGYVYR3	3	1.98822e-07	1.98822e-07	1.30087e-05	0.00383142	0.00308642	0.00208768	0.00318471	0	1	177104	156888	179188	136523	0.976648	6.14278	6.0721	6.2665	44.1122	6.14442	44.1997	Histidine-rich glycoprotein	4.45146e-06	0.00167785	0.990157	134936	6.66307	0.36839	0	1	0.80093	0.264509	106468;38831.3;27659.2;31805.3;16249.1;18524.2;9486.09;9689.07;8414.07;5042.04;	106468;38831.3;27659.2;31805.3;16249.1;17686.1;9293.98;9689.07;8414.07;5042.04;	0.970334;0.987373;0.963509;0.984693;0.985793;0.937103;0.882805;0.927169;0.909648;0.878693;	9346	0.945	0.945	0.943956	0.946019
D:\test_move_folder\2022053_T3_Evosep_C1_E1_PRID_31_QID_17_c1- w1_Plate1_20_7094.d	2022053_T3_Evosep_C1_E1_PRID_31_QID_17_c1- w1_Plate1_20_7094	Q9ESB3	Q9ESB3;A0A0R4J039	HRG_MOUSE	Hrg	402149	360808	291064	402149	360808	291064	291064	GLFPFHHQQIGYVYR	GLFPFHHQQIGYVYR	GLFPFHHQQIGYVYR3	3	1e-09	0	1.30087e-05	0.00269542	0.00217865	0.00208768	0.00224719	0	1	139356	126645	134180	102904	0.976544	6.1436	6.0729	6.26795	44.1122	6.12913	44.2432	Histidine-rich glycoprotein	4.45146e-06	0.00167785	0.955882	106874	6.4707	0.481447	0	1	0.725919	0.152542	80454.6;33539.3;19574.1;25362.2;11915.1;13356.1;6755.06;8207.07;6878.05;3989.03;	80454.6;33539.3;19574.1;25362.2;11897.2;13110.3;4319.55;8207.07;6869.12;3989.03;	0.978575;0.972529;0.969005;0.97541;0.917436;0.9373;0.772974;0.95145;0.923721;0.865331;	9346	0.945	0.945	0.945924	0.943999
D:\test_move_folder\2022053_T3_Evosep_C1_E1_PRID_31_QID_17_a12-12h_Plate1_21_7095.d	2022053_T3_Evosep_C1_E1_PRID_31_QID_17_a12-12h_Plate1_21_7095	Q9ESB3	Q9ESB3;A0A0R4J039	HRG_MOUSE	Hrg	398295	323242	337489	398295	323242	337489	337489	GLFPFHHQQIGYVYR	GLFPFHHQQIGYVYR	GLFPFHHQQIGYVYR3	3	1.27686e-06	1.27686e-06	1.30087e-05	0.00460829	0.00346021	0.00208768	0.00353357	0	1	133427	120586	143729	112503	0.979532	6.15851	6.08781	6.2823	44.1122	6.14993	44.2339	Histidine-rich glycoprotein	4.45146e-06	0.00167785	0.967826	104440	6.27819	0.524677	0	0.999999	0.383776	0.0864971	80114.6;29901.3;21044.2;23431.2;10275.1;13634.1;6494.05;7009.06;4827.04;3637.03;	80114.6;29901.3;21044.2;23411.2;10275.1;13307.9;6320.06;7003.78;3082.44;3580.38;	0.992795;0.973089;0.96826;0.942376;0.940429;0.90257;0.867826;0.943173;0.689516;0.873991;	9373	0.945	0.945	0.942309	0.946929
D:\test_move_folder\2022053_T3_Evosep_C1_E1_PRID_31_QID_17_a83- 12h_Plate1_23_7097.d	2022053_T3_Evosep_C1_E1_PRID_31_QID_17_a83- 12h_Plate1_23_7097	Q9ESB3	Q9ESB3;A0A0R4J039	HRG_MOUSE	Hrg	388662	325327	273860	388662	325327	273860	273860	GLFPFHHQQIGYVYR	GLFPFHHQQIGYVYR	GLFPFHHQQIGYVYR3	3	1.32796e-07	1.32796e-07	1.30087e-05	0.0030581	0.00235294	0.00208768	0.00242718	0	1	124709	120081	133063	101528	0.969739	6.21447	6.14378	6.33822	44.1122	6.19148	44.1506	Histidine-rich glycoprotein	4.45146e-06	0.00167785	0.936928	95154.7	6.05042	0.4348	0	1	0.948633	0.360495	72874.6;29469.2;20855.2;22527.2;10898.1;11295.1;6628.06;7248.05;5004.04;3910.03;	72874.6;29307.7;20855.2;22527.2;10898.1;11069;6628.06;7248.05;5004.04;3910.03;	0.984073;0.958556;0.927873;0.937918;0.946601;0.800979;0.875148;0.882202;0.854255;0.882007;	9454	0.945	0.945	0.943837	0.94677
D:\test_move_folder\2022053_T3_Evosep_C1_E1_PRID_31_QID_17_a1-12h_Plate1_25_7099.d	2022053_T3_Evosep_C1_E1_PRID_31_QID_17_a1-12h_Plate1_25_7099	Q9ESB3	Q9ESB3;A0A0R4J039	HRG_MOUSE	Hrg	285065	280238	329644	285065	280238	329644	329644	GLFPFHHQQIGYVYR	GLFPFHHQQIGYVYR	GLFPFHHQQIGYVYR3	3	1e-09	0	1.30087e-05	0.00309598	0.00243309	0.00208768	0.00248756	0	1	128636	126862	113148	85192.1	0.933001	6.15972	6.10667	6.28341	44.1122	6.16958	44.0604	Histidine-rich glycoprotein	4.45146e-06	0.00167785	0.950836	96853.6	6.19779	0.379385	0	1	0.595849	0.181542	75882.6;31297.2;21055.1;21456.1;11843.1;12168.1;6218.05;6891.06;4881.04;4154.04;	75882.6;31297.2;21055.2;21456.1;11843.1;12168.1;6218.05;6891.06;4881.04;4146.85;	0.961698;0.859949;0.934318;0.938068;0.947663;0.95558;0.925778;0.949511;0.88544;0.807793;	9373	0.945	0.945	0.944431	0.945642
D:\test_move_folder\2022053_T3_Evosep_C1_E1_PRID_31_QID_17_a2-12h_Plate1_26_7100.d	2022053_T3_Evosep_C1_E1_PRID_31_QID_17_a2-12h_Plate1_26_7100	Q9ESB3	Q9ESB3;A0A0R4J039	HRG_MOUSE	Hrg	379990	356217	351207	379990	356217	351207	351207	GLFPFHHQQIGYVYR	GLFPFHHQQIGYVYR	GLFPFHHQQIGYVYR3	3	8.59069e-07	8.59069e-07	1.30087e-05	0.00286533	0.00219298	0.00208768	0.00225734	0	1	134521	128546	136795	101221	0.953628	6.14177	6.08875	6.26556	44.1122	6.14607	43.9791	Histidine-rich glycoprotein	4.45146e-06	0.00167785	0.96831	99537.7	6.04971	0.333069	0	0.999999	1.78488	0.276534	75616.5;32632.2;18754.2;26272.2;10376.1;11192.1;5514.04;6720.05;6323.04;2166.02;	75616.5;32632.2;18658;26272.2;10263.5;7096.47;2451.9;6720.05;6272.21;1494.83;	0.942936;0.972536;0.892247;0.960916;0.887029;0.744506;0.480033;0.885016;0.936723;0.647065;	9346	0.945	0.945	0.943746	0.944905
D:\test_move_folder\2022053_T3_Evosep_C1_E1_PRID_31_QID_17_a87-12h_Plate1_28_7101.d	2022053_T3_Evosep_C1_E1_PRID_31_QID_17_a87-12h_Plate1_28_7101	Q9ESB3	Q9ESB3;A0A0R4J039	HRG_MOUSE	Hrg	353485	283152	292642	353485	283152	292642	292642	GLFPFHHQQIGYVYR	GLFPFHHQQIGYVYR	GLFPFHHQQIGYVYR3	3	1e-09	0	1.30087e-05	0.0030581	0.00229885	0.00208768	0.00238095	0	1	146208	103596	126638	93409.8	0.975458	6.1439	6.0732	6.26762	44.1122	6.12886	44.121	Histidine-rich glycoprotein	4.45146e-06	0.00167785	0.990195	107845	5.98394	0.391088	0	1	0.698006	0.0691876	87349.7;31530.3;20691.2;27328.2;12451.1;11652.1;6874.06;7794.06;7231.05;3270.03;	87349.7;31530.3;20691.2;27328.2;12443.3;8808.28;3802.41;7794.06;7021.86;2009.55;	0.986787;0.961815;0.946359;0.954991;0.935709;0.763785;0.543984;0.927293;0.874295;0.589208;	9346	0.944583	0.945	0.944273	0.945664
D:\test_move_folder\2022053_T3_Evosep_C1_E1_PRID_31_QID_17_a1-24h_Plate1_29_7102.d	2022053_T3_Evosep_C1_E1_PRID_31_QID_17_a1-24h_Plate1_29_7102	Q9ESB3	Q9ESB3;A0A0R4J039	HRG_MOUSE	Hrg	253279	209773	207079	253279	209773	207079	207079	GLFPFHHQQIGYVYR	GLFPFHHQQIGYVYR	GLFPFHHQQIGYVYR3	3	7.56898e-06	7.56898e-06	1.30087e-05	0.00268097	0.0021645	0.00208768	0.00223214	0	1	76369.4	52962	67315.3	52552.9	0.955306	6.15968	6.08898	6.28338	44.1122	6.15094	44.2903	Histidine-rich glycoprotein	4.45146e-06	0.00167785	0.893328	59621.4	5.2204	0.423817	0	0.999993	1.41833	0.0735048	45243.3;16888.1;11712.1;14242.1;5439.04;5660.04;4010.03;2759.02;3233.03;2321.02;	45243.4;16888.1;11712.1;14237.9;3587.55;2363.92;0;0;3233.03;1304.27;	0.9604;0.978373;0.865289;0.911759;0.747987;0.372313;0.38444;0.575807;0.835133;0.688129;	9373	0.940833	0.945	0.942277	0.943742
D:\test_move_folder\2022053_T3_Evosep_C1_E1_PRID_31_QID_17_a38-24h_Plate1_30_7103.d	2022053_T3_Evosep_C1_E1_PRID_31_QID_17_a38-24h_Plate1_30_7103	Q9ESB3	Q9ESB3;A0A0R4J039	HRG_MOUSE	Hrg	264934	217289	243715	264934	217289	243715	243715	GLFPFHHQQIGYVYR	GLFPFHHQQIGYVYR	GLFPFHHQQIGYVYR3	3	9.19611e-06	9.19611e-06	1.30087e-05	0.0026455	0.00214133	0.00208768	0.00221239	0	1	97352.4	68794.6	87508.4	69504.9	0.97259	6.16184	6.09116	6.28555	44.1122	6.1516	44.1105	Histidine-rich glycoprotein	4.45146e-06	0.00167785	0.976673	77323.6	6.47553	0.481627	0	0.999992	0.906277	0.0612084	56404.5;22938.2;15144.1;18302.1;7058.05;8998.07;6209.05;5176.04;3169.02;2089.01;	56404.5;22645.8;15144.1;18302.1;7005.96;8699.1;4339.35;5143.25;3128.71;895.546;	0.976314;0.956926;0.945447;0.980493;0.942543;0.916574;0.799636;0.872349;0.857061;0.72287;	9373	0.940833	0.945	0.943864	0.942919
D:\test_move_folder\2022053_T3_Evosep_C1_E1_PRID_31_QID_17_a87-24h_Plate1_31_7104.d	2022053_T3_Evosep_C1_E1_PRID_31_QID_17_a87-24h_Plate1_31_7104	Q9ESB3	Q9ESB3;A0A0R4J039	HRG_MOUSE	Hrg	356129	277370	283801	356129	277370	283801	283801	GLFPFHHQQIGYVYR	GLFPFHHQQIGYVYR	GLFPFHHQQIGYVYR3	3	1.30683e-07	1.30683e-07	1.30087e-05	0.00291545	0.00229358	0.00208768	0.00236967	0	1	138633	111246	137616	103127	0.971479	6.17315	6.10243	6.29684	44.1122	6.16881	44.2048	Histidine-rich glycoprotein	4.45146e-06	0.00167785	0.972238	103889	6.37873	0.423262	0	1	0.326824	0.0998564	79073.6;32098.3;20092.2;27516.2;11819.1;13427.1;4261.03;7642.06;6021.05;3927.03;	79073.6;32098.3;20092.2;27461.2;11784.1;13110.1;0;7642.06;5999.05;3927.03;	0.991082;0.956971;0.96279;0.931992;0.952944;0.865966;0.408363;0.905463;0.880866;0.863354;	9373	0.945	0.945	0.943724	0.945338
D:\test_move_folder\2022053_T3_Evosep_C1_E1_PRID_31_QID_17_a4-24h_Plate1_33_7106.d	2022053_T3_Evosep_C1_E1_PRID_31_QID_17_a4-24h_Plate1_33_7106	Q9ESB3	Q9ESB3;A0A0R4J039	HRG_MOUSE	Hrg	370670	285799	309772	370670	285799	309772	309772	GLFPFHHQQIGYVYR	GLFPFHHQQIGYVYR	GLFPFHHQQIGYVYR3	3	1.31548e-07	1.31548e-07	1.30087e-05	0.00257069	0.00208333	0.00208768	0.00214133	0	1	139722	99628.2	126831	98921.8	0.977171	6.17362	6.10293	6.29732	44.1122	6.15752	44.3108	Histidine-rich glycoprotein	4.45146e-06	0.00167785	0.975416	108977	6.47076	0.490598	0	1	1.21729	0.0520467	80429.6;33727.3;20667.2;25905.2;11189.1;12027.1;6039.05;7794.07;6311.05;4893.04;	80429.6;33400.8;20667.2;25891.9;11185.9;11830.7;2867.3;7794.07;6263.2;4893.04;	0.992883;0.968084;0.946033;0.940088;0.943572;0.929491;0.467425;0.928047;0.90316;0.905253;	9373	0.945	0.945	0.943437	0.945499
D:\test_move_folder\2022053_T3_Evosep_C1_E1_PRID_31_QID_17_a20-24h_Plate1_34_7107.d	2022053_T3_Evosep_C1_E1_PRID_31_QID_17_a20-24h_Plate1_34_7107	Q9ESB3	Q9ESB3;A0A0R4J039	HRG_MOUSE	Hrg	326349	269466	239844	326349	269466	239844	239844	GLFPFHHQQIGYVYR	GLFPFHHQQIGYVYR	GLFPFHHQQIGYVYR3	3	1e-09	0	1.30087e-05	0.00263852	0.00212314	0.00208768	0.00218818	0	1	97350.3	60450	77166	52367.7	0.967119	6.15747	6.08678	6.2812	44.1122	6.16202	44.0181	Histidine-rich glycoprotein	4.45146e-06	0.00167785	0.98302	66065.5	6.20167	0.530981	0	1	0.693369	0.167026	54991.4;23269.2;15914.1;19294.1;8589.06;7983.06;5903.04;4937.03;3903.03;3387.03;	54991.4;23269.2;15906.1;19089.6;8589.06;7458.7;3577.08;4923.82;3827.46;3387.03;	0.979222;0.970743;0.924603;0.927838;0.917407;0.801584;0.663167;0.861553;0.858913;0.867873;	9346	0.944583	0.945	0.940818	0.947126
D:\test_move_folder\2022053_T3_Evosep_C1_E1_PRID_31_QID_17_b20-72h_Plate1_35_7108.d	2022053_T3_Evosep_C1_E1_PRID_31_QID_17_b20-72h_Plate1_35_7108	Q9ESB3	Q9ESB3;A0A0R4J039	HRG_MOUSE	Hrg	512153	404276	391333	512153	404276	391333	391333	GLFPFHHQQIGYVYR	GLFPFHHQQIGYVYR	GLFPFHHQQIGYVYR3	3	1e-09	0	1.30087e-05	0.00299401	0.00239234	0.00208768	0.00248139	0	1	174940	127518	167630	120779	0.985686	6.19221	6.12142	6.31594	44.1122	6.16914	44.3192	Histidine-rich glycoprotein	4.45146e-06	0.00167785	0.984536	126046	6.71579	0.344907	0	1	0.219064	0.0680551	103712;39586.3;26302.2;31642.3;14221.1;14708.1;8541.06;8965.07;6760.05;5081.04;	103712;39586.3;26302.2;31642.3;14221.1;14542.4;5131.31;8965.07;6760.05;4993.65;	0.991032;0.984202;0.990625;0.970024;0.958382;0.962127;0.672234;0.94981;0.911712;0.872701;	9400	0.945	0.945	0.942496	0.946679
D:\test_move_folder\2022053_T3_Evosep_C1_E1_PRID_31_QID_17_D19-w5_Plate1_37_7110.d	2022053_T3_Evosep_C1_E1_PRID_31_QID_17_D19-w5_Plate1_37_7110	Q9ESB3	Q9ESB3;A0A0R4J039	HRG_MOUSE	Hrg	376488	341672	331533	376488	341672	331533	331533	GLFPFHHQQIGYVYR	GLFPFHHQQIGYVYR	GLFPFHHQQIGYVYR3	3	1e-09	0	1.30087e-05	0.00340136	0.00263852	0.00208768	0.0027027	0	1	112632	103926	114835	86046.3	0.972693	6.17301	6.1023	6.2967	44.1122	6.16973	44.1239	Histidine-rich glycoprotein	4.45146e-06	0.00167785	0.925827	84395.6	6.10782	0.404952	0	1	1.16872	0.168446	66707.5;25629.2;19268.1;20295.1;9851.07;11321.1;7143.05;5983.04;4840.04;3451.03;	66707.5;25629.2;19245.1;20295.1;9844.23;10690.6;4842.97;4120.08;4840.04;2093.61;	0.986039;0.937012;0.946688;0.973887;0.911174;0.865309;0.719652;0.74749;0.880819;0.775801;	9373	0.945	0.945	0.943492	0.945766
D:\test_move_folder\2022053_T3_Evosep_C1_E1_PRID_31_QID_17_D35-w5_Plate1_38_7111.d	2022053_T3_Evosep_C1_E1_PRID_31_QID_17_D35-w5_Plate1_38_7111	Q9ESB3	Q9ESB3;A0A0R4J039	HRG_MOUSE	Hrg	228001	264316	287216	228001	264316	287216	287216	GLFPFHHQQIGYVYR	GLFPFHHQQIGYVYR	GLFPFHHQQIGYVYR3	3	1.98527e-07	1.98527e-07	1.30087e-05	0.00502513	0.00367647	0.00208768	0.00373134	0	1	203583	231871	201432	151167	0.983052	6.15577	6.08499	6.2795	44.1122	6.13999	44.3264	Histidine-rich glycoprotein	4.45146e-06	0.00167785	0.969347	152781	6.46975	0.377477	0	1	1.99015	0.0431831	120843;44837.3;30250.2;37902.3;18758.2;19629.2;7497.06;10325.1;9863.07;6141.05;	120843;44837.3;30250.2;37902.3;18758.2;19596.4;7480.05;10325.1;9863.07;6141.05;	0.98348;0.991858;0.935125;0.971266;0.96548;0.880103;0.874958;0.887044;0.968039;0.930241;	9346	0.949167	0.945	0.946497	0.946736
D:\test_move_folder\2022053_T3_Evosep_C1_E1_PRID_31_QID_17_D38-w5_Plate1_39_7112.d	2022053_T3_Evosep_C1_E1_PRID_31_QID_17_D38-w5_Plate1_39_7112	Q9ESB3	Q9ESB3;A0A0R4J039	HRG_MOUSE	Hrg	355614	302866	337100	355614	302866	337100	337100	GLFPFHHQQIGYVYR	GLFPFHHQQIGYVYR	GLFPFHHQQIGYVYR3	3	1.33181e-07	1.33181e-07	1.30087e-05	0.00331126	0.0025641	0.00208768	0.0026455	0	1	107682	78532.5	90948.2	67934.5	0.973697	6.17213	6.10144	6.29587	44.1122	6.15827	44.2319	Histidine-rich glycoprotein	4.45146e-06	0.00167785	0.973935	80433.6	6.14255	0.359043	0	1	1.22055	0.25189	62323.5;26427.2;16690.1;19317.2;8560.07;10558.1;4736.03;5113.04;4062.03;3095.02;	62323.5;26427.2;16633.1;18930.8;8441.46;9756.65;0;5016.53;4062.03;3057.17;	0.986048;0.958953;0.940743;0.953617;0.855898;0.841254;0.316915;0.881498;0.911276;0.8097;	9373	0.940417	0.945	0.940575	0.944924
D:\test_move_folder\2022053_T3_Evosep_C1_E1_PRID_31_QID_17_A7-12_Plate1_41_7113.d	2022053_T3_Evosep_C1_E1_PRID_31_QID_17_A7-12_Plate1_41_7113	Q9ESB3	Q9ESB3;A0A0R4J039	HRG_MOUSE	Hrg	413823	341627	372065	413823	341627	372065	372065	GLFPFHHQQIGYVYR	GLFPFHHQQIGYVYR	GLFPFHHQQIGYVYR3	3	5.45243e-06	5.45243e-06	1.30087e-05	0.00296736	0.00232019	0.00208768	0.00238663	0	1	150165	135449	151274	108757	0.921979	6.15475	6.10173	6.27846	44.1122	6.15529	44.0308	Histidine-rich glycoprotein	4.45146e-06	0.00167785	0.937351	107960	5.90371	0.52439	0	0.999995	1.10594	0.0137626	89076.6;33165.3;21452.1;28372.2;11680.1;13761.1;8157.06;8032.06;6161.05;4622.04;	89076.6;32716;21452.1;28372.2;6855.1;13761.1;7249.7;8032.06;4326.89;3346.66;	0.931244;0.896559;0.928281;0.922202;0.784743;0.933067;0.745722;0.874492;0.709487;0.751275;	9346	0.944583	0.945	0.942759	0.945971
D:\test_move_folder\2022053_T3_Evosep_C1_E1_PRID_31_QID_17_A26-72_Plate1_46_7115.d	2022053_T3_Evosep_C1_E1_PRID_31_QID_17_A26-72_Plate1_46_7115	Q9ESB3	Q9ESB3;A0A0R4J039	HRG_MOUSE	Hrg	469456	407174	375002	469456	407174	375002	375002	GLFPFHHQQIGYVYR	GLFPFHHQQIGYVYR	GLFPFHHQQIGYVYR3	3	1e-09	0	1.30087e-05	0.00276243	0.00225734	0.00208768	0.00232558	0	1	148177	111126	138534	106850	0.979915	6.19131	6.12064	6.31502	44.1122	6.17715	44.1709	Histidine-rich glycoprotein	4.45146e-06	0.00167785	0.980798	114288	6.50913	0.436437	0	1	1.47317	0.209101	87726.6;34565.3;24050.2;25885.2;12367.1;14879.1;7272.06;7267.06;5865.05;4522.04;	87726.6;34565.3;24050.2;25885.2;12367.1;14290.6;3858.09;7267.06;5865.05;3318.84;	0.991132;0.969638;0.974092;0.955626;0.961842;0.869642;0.693319;0.871701;0.91301;0.763517;	9400	0.945	0.945	0.942523	0.946282
D:\test_move_folder\2022053_T3_Evosep_C1_E1_PRID_31_QID_17_A25-12_Plate1_47_7116.d	2022053_T3_Evosep_C1_E1_PRID_31_QID_17_A25-12_Plate1_47_7116	Q9ESB3	Q9ESB3;A0A0R4J039	HRG_MOUSE	Hrg	410817	333478	311225	410817	333478	311225	311225	GLFPFHHQQIGYVYR	GLFPFHHQQIGYVYR	GLFPFHHQQIGYVYR3	3	1.19318e-06	1.19318e-06	1.30087e-05	0.0037594	0.00285714	0.00208768	0.00293255	0	1	146514	124146	147595	111451	0.983891	6.15699	6.0863	6.28071	44.1122	6.15408	44.1959	Histidine-rich glycoprotein	4.45146e-06	0.00167785	0.975713	110635	6.32091	0.477951	0	0.999999	0.57405	0.0703966	88696.6;32794.2;23551.2;25023.2;12615.1;12959.1;6765.05;7474.05;7171.05;4323.03;	88696.6;32794.2;23551.2;25023.2;12597.2;12527.7;3966.53;7462.56;7171.05;4323.03;	0.994625;0.977604;0.955216;0.954083;0.955052;0.806099;0.579156;0.885416;0.916064;0.973206;	9346	0.945	0.945	0.943362	0.946168
D:\test_move_folder\2022053_T3_Evosep_C1_E1_PRID_31_QID_17_b9-6h_Plate2_1_7119.d	2022053_T3_Evosep_C1_E1_PRID_31_QID_17_b9-6h_Plate2_1_7119	Q9ESB3	Q9ESB3;A0A0R4J039	HRG_MOUSE	Hrg	398209	339695	270389	398209	339695	270389	270389	GLFPFHHQQIGYVYR	GLFPFHHQQIGYVYR	GLFPFHHQQIGYVYR3	3	1.98038e-07	1.98038e-07	1.30087e-05	0.0030303	0.002331	0.00208768	0.00240385	0	1	97769.7	92317.2	98551	69871.4	0.958033	6.03299	5.96231	6.15675	44.1122	6.03878	43.9559	Histidine-rich glycoprotein	4.45146e-06	0.00167785	0.969665	69317.5	6.09365	0.383889	0	1	1.27297	0.601798	56176.4;23085.2;17390.1;18519.1;8469.07;10249.1;4987.04;5113.04;3829.03;2565.02;	56165.4;23085.2;17367.8;18519.1;8434.07;5317.48;2609.95;2987.72;2074.19;2565.02;	0.967129;0.976264;0.917527;0.907718;0.894038;0.775496;0.727179;0.791663;0.772961;0.831256;	9157	0.949583	0.945	0.944489	0.948674
D:\test_move_folder\2022053_T3_Evosep_C1_E1_PRID_31_QID_17_b12-6h_Plate2_2_7120.d	2022053_T3_Evosep_C1_E1_PRID_31_QID_17_b12-6h_Plate2_2_7120	Q9ESB3	Q9ESB3;A0A0R4J039	HRG_MOUSE	Hrg	388722	300627	274437	388722	300627	274437	274437	GLFPFHHQQIGYVYR	GLFPFHHQQIGYVYR	GLFPFHHQQIGYVYR3	3	5.30268e-07	5.30268e-07	1.30087e-05	0.0027248	0.00209205	0.00208768	0.00214592	0	1	91465.6	74254.9	77555.2	54900.4	0.957932	6.11826	6.04759	6.24204	44.1122	6.12772	43.9737	Histidine-rich glycoprotein	4.45146e-06	0.00167785	0.951442	64747.5	5.6494	0.435977	0	1	1.29932	0.246016	52217.4;23218.2;13511.1;16114.1;8148.06;7857.06;5499.04;3323.03;3134.02;2336.02;	52217.4;23195.4;13497.5;16052.8;8148.06;5001.33;1924.1;2308.58;1791.26;1427.9;	0.980695;0.934649;0.933386;0.91753;0.927677;0.471445;0.437461;0.679365;0.560318;0.587352;	9292	0.945	0.945	0.945641	0.944176
D:\test_move_folder\2022053_T3_Evosep_C1_E1_PRID_31_QID_17_a15-12h_Plate2_3_7121.d	2022053_T3_Evosep_C1_E1_PRID_31_QID_17_a15-12h_Plate2_3_7121	Q9ESB3	Q9ESB3;A0A0R4J039	HRG_MOUSE	Hrg	397297	359979	344473	397297	359979	344473	344473	GLFPFHHQQIGYVYR	GLFPFHHQQIGYVYR	GLFPFHHQQIGYVYR3	3	1.45199e-06	1.45199e-06	1.30087e-05	0.00390625	0.00293255	0.00208768	0.003003	0	1	130718	117422	133770	101691	0.9809	6.15509	6.08436	6.27878	44.1122	6.15214	44.2619	Histidine-rich glycoprotein	4.45146e-06	0.00167785	0.979617	99370.8	6.43212	0.443233	0	0.999999	1.50987	0.288113	75753.6;30995.3;20953.2;23969.2;11760.1;11852.1;5980.05;6805.05;5014.03;3053.02;	75753.6;30995.3;20844.1;23969.2;11760.1;11178.5;0;6805.05;5014.03;0;	0.986958;0.986054;0.876098;0.955087;0.954293;0.814119;0.47769;0.932854;0.908675;0.561443;	9346	0.945417	0.945	0.94613	0.944795
D:\test_move_folder\2022053_T3_Evosep_C1_E1_PRID_31_QID_17_ a16-12h_Plate2_4_7122.d	2022053_T3_Evosep_C1_E1_PRID_31_QID_17_ a16-12h_Plate2_4_7122	Q9ESB3	Q9ESB3;A0A0R4J039	HRG_MOUSE	Hrg	419928	360047	358142	419928	360047	358142	358142	GLFPFHHQQIGYVYR	GLFPFHHQQIGYVYR	GLFPFHHQQIGYVYR3	3	1.33473e-07	1.33473e-07	1.30087e-05	0.00332226	0.0025641	0.00208768	0.0026178	0	1	127147	115212	128632	102847	0.990759	6.17188	6.10118	6.2956	44.1122	6.17332	44.1595	Histidine-rich glycoprotein	4.45146e-06	0.00167785	0.978218	101660	6.30508	0.392033	0	1	0.991779	0.0445596	75387.6;29956.2;19468.2;21892.2;11519.1;11596.1;6262.05;6101.05;5568.04;3489.03;	75387.6;29867.3;19349.1;21892.2;11474;8123.83;0;5993.29;5553.32;3489.03;	0.992188;0.98659;0.917527;0.991526;0.931174;0.789954;0.534767;0.873613;0.954861;0.855874;	9373	0.945	0.945	0.944647	0.945394
D:\test_move_folder\2022053_T3_Evosep_C1_E1_PRID_31_QID_17_a14-24h_Plate2_6_7124.d	2022053_T3_Evosep_C1_E1_PRID_31_QID_17_a14-24h_Plate2_6_7124	Q9ESB3	Q9ESB3;A0A0R4J039	HRG_MOUSE	Hrg	342132	244799	270241	342132	244799	270241	270241	GLFPFHHQQIGYVYR	GLFPFHHQQIGYVYR	GLFPFHHQQIGYVYR3	3	5.29132e-07	5.29132e-07	1.30087e-05	0.003125	0.00238663	0.00208768	0.00246914	0	1	122679	95265.1	123380	93706.2	0.975462	6.19488	6.12418	6.3186	44.1122	6.18262	44.2752	Histidine-rich glycoprotein	4.45146e-06	0.00167785	0.969316	93173.7	6.28411	0.506458	0	1	1.11207	0.139121	73366.6;27413.2;17250.2;22156.2;10602.1;10788.1;6367.05;4306.03;4764.03;3195.02;	73366.6;27386.2;17250.2;21925.8;10602.1;10704.2;4161.68;0;4703.25;2534.88;	0.995349;0.968135;0.945682;0.918067;0.942647;0.835313;0.785163;0.473868;0.854911;0.766621;	9427	0.945	0.945	0.943215	0.9461
D:\test_move_folder\2022053_T3_Evosep_C1_E1_PRID_31_QID_17_a16-24h_Plate2_7_7125.d	2022053_T3_Evosep_C1_E1_PRID_31_QID_17_a16-24h_Plate2_7_7125	Q9ESB3	Q9ESB3;A0A0R4J039	HRG_MOUSE	Hrg	328134	246698	245067	328134	246698	245067	245067	GLFPFHHQQIGYVYR	GLFPFHHQQIGYVYR	GLFPFHHQQIGYVYR3	3	1e-09	0	1.30087e-05	0.00307692	0.002457	0.00208768	0.00254453	0	1	109327	72786.5	98312.1	69477.6	0.969979	6.13741	6.06673	6.26116	44.1122	6.13784	44.2526	Histidine-rich glycoprotein	4.45146e-06	0.00167785	0.991158	77261.6	6.37474	0.326378	0	1	0.959809	0.133359	65004.5;24533.2;16183.1;20197.2;8703.07;9809.07;4370.03;4775.04;4768.03;2033.02;	65004.5;24326.6;16183.1;19995.3;8660.72;9347.37;1901.17;3842.59;4755.77;1416.06;	0.993191;0.950689;0.945214;0.917987;0.957073;0.854252;0.419483;0.793436;0.847021;0.725122;	9319	0.945	0.945	0.944405	0.945441
D:\test_move_folder\2022053_T3_Evosep_C1_E1_PRID_31_QID_17_a1524h_Plate2_9_7126.d	2022053_T3_Evosep_C1_E1_PRID_31_QID_17_a1524h_Plate2_9_7126	Q9ESB3	Q9ESB3;A0A0R4J039	HRG_MOUSE	Hrg	323089	254903	250564	323089	254903	250564	250564	GLFPFHHQQIGYVYR	GLFPFHHQQIGYVYR	GLFPFHHQQIGYVYR3	3	1e-09	0	1.30087e-05	0.00319489	0.00258398	0.00208768	0.00266667	0	1	91826.9	58101.7	74986.2	55335.1	0.957667	6.18932	6.11861	6.31304	44.1122	6.17823	44.0757	Histidine-rich glycoprotein	4.45146e-06	0.00167785	0.945239	67762.5	6.10492	0.396216	0	1	1.04959	0.137643	52546.4;22951.2;14392.1;16352.1;7633.06;8290.06;5282.04;4527.03;3708.03;2633.02;	52546.4;22938.7;14251.6;16341.9;7633.06;8151.31;2889.05;4527.03;3690.06;1936.13;	0.983892;0.924184;0.920489;0.920338;0.932413;0.825483;0.569686;0.902446;0.869871;0.734648;	9400	0.945	0.945	0.94273	0.946117
D:\test_move_folder\2022053_T3_Evosep_C1_E1_PRID_31_QID_17_a8-24h_Plate2_13_7130.d	2022053_T3_Evosep_C1_E1_PRID_31_QID_17_a8-24h_Plate2_13_7130	Q9ESB3	Q9ESB3;A0A0R4J039	HRG_MOUSE	Hrg	312551	301727	302649	312551	301727	302649	302649	GLFPFHHQQIGYVYR	GLFPFHHQQIGYVYR	GLFPFHHQQIGYVYR3	3	1.99066e-07	1.99066e-07	1.30087e-05	0.00274725	0.00219298	0.00208768	0.00225734	0	1	98329.2	80997.4	95689.1	67000	0.955413	6.17286	6.10213	6.29653	44.1122	6.16138	44.0938	Histidine-rich glycoprotein	4.45146e-06	0.00167785	0.992565	68848.5	6.26505	0.355009	0	1	1.16168	0.249863	56659.4;24705.2;15014.1;17299.1;7674.05;8098.06;7123.05;4965.04;3974.03;2873.02;	56629.4;24705.2;15014.1;16994.6;7516.18;7858.06;793.774;2462.45;2615.74;2844.02;	0.969124;0.976888;0.956959;0.878509;0.928032;0.83158;0.558535;0.638637;0.677777;0.8094;	9373	0.945	0.945	0.945207	0.944664
D:\test_move_folder\2022053_T3_Evosep_C1_E1_PRID_31_QID_17_a40-24h_Plate2_14_7131.d	2022053_T3_Evosep_C1_E1_PRID_31_QID_17_a40-24h_Plate2_14_7131	Q9ESB3	Q9ESB3;A0A0R4J039	HRG_MOUSE	Hrg	336172	294903	299586	336172	294903	299586	299586	GLFPFHHQQIGYVYR	GLFPFHHQQIGYVYR	GLFPFHHQQIGYVYR3	3	1.75503e-05	1.75503e-05	1.30087e-05	0.00292398	0.00218341	0.00208768	0.00224719	0	1	107595	77380.8	86674.2	62115.7	0.95058	6.18678	6.11608	6.31076	44.1122	6.19006	44.0608	Histidine-rich glycoprotein	4.45146e-06	0.00167785	0.976179	77108.6	5.70449	0.349903	0	0.999984	1.56245	0.276432	60924.5;28411.2;16105.1;18305.1;9083.07;8710.06;5019.04;5356.04;4392.03;2325.02;	60924.5;28411.2;16068;18259;9043.49;4214.27;1372.79;5304.21;4392.03;1160.74;	0.984537;0.897863;0.935236;0.919306;0.953832;0.52761;0.651724;0.917217;0.868658;0.537556;	9400	0.945	0.945	0.943861	0.945923
D:\test_move_folder\2022053_T3_Evosep_C1_E1_PRID_31_QID_17_b7- 72h_Plate2_15_7132.d	2022053_T3_Evosep_C1_E1_PRID_31_QID_17_b7- 72h_Plate2_15_7132	Q9ESB3	Q9ESB3;A0A0R4J039	HRG_MOUSE	Hrg	559802	401542	490675	559802	401542	490675	490675	GLFPFHHQQIGYVYR	GLFPFHHQQIGYVYR	GLFPFHHQQIGYVYR3	3	1e-09	0	1.30087e-05	0.0025	0.00193798	0.00208768	0.0020284	0	1	194846	126966	175711	126300	0.977503	6.17046	6.09976	6.2942	44.1122	6.1719	44.0997	Histidine-rich glycoprotein	4.45146e-06	0.00167785	0.990031	140054	6.53256	0.429813	0	1	0.795613	0.141578	116492;43984.3;28451.2;34369.3;17323.1;17180.1;9571.07;10062.1;9080.07;5823.05;	116492;43984.3;28451.2;34369.3;17323.1;17180.1;9571.07;10062.1;9080.07;5823.05;	0.983065;0.968174;0.936322;0.970589;0.99447;0.925975;0.888035;0.918274;0.940503;0.886251;	9373	0.945	0.945	0.942667	0.946732
D:\test_move_folder\2022053_T3_Evosep_C1_E1_PRID_31_QID_17_b37-72h_Plate2_16_7133.d	2022053_T3_Evosep_C1_E1_PRID_31_QID_17_b37-72h_Plate2_16_7133	Q9ESB3	Q9ESB3;A0A0R4J039	HRG_MOUSE	Hrg	516240	397306	363471	516240	397306	363471	363471	GLFPFHHQQIGYVYR	GLFPFHHQQIGYVYR	GLFPFHHQQIGYVYR3	3	3.95928e-07	3.95928e-07	1.30087e-05	0.0030303	0.00244499	0.00208768	0.00250627	0	1	183689	128858	159694	113702	0.979062	6.17037	6.09968	6.29411	44.1122	6.16129	44.0629	Histidine-rich glycoprotein	4.45146e-06	0.00167785	0.982482	130787	6.67226	0.401403	0	1	0.397949	0.0691591	108852;42616.3;27293.2;32221.3;15396.1;16935.1;9260.07;10473.1;7033.06;5384.04;	108852;42616.3;27293.2;32221.3;15340.8;16524.1;4516.19;10458.1;7003.97;5384.04;	0.989429;0.978159;0.985001;0.945235;0.964007;0.963165;0.636886;0.919781;0.850085;0.911842;	9373	0.945	0.945	0.94437	0.945334
D:\test_move_folder\2022053_T3_Evosep_C1_E1_PRID_31_QID_17_b13- 72h_Plate2_18_7135.d	2022053_T3_Evosep_C1_E1_PRID_31_QID_17_b13- 72h_Plate2_18_7135	Q9ESB3	Q9ESB3;A0A0R4J039	HRG_MOUSE	Hrg	341593	313971	286962	341593	313971	286962	286962	GLFPFHHQQIGYVYR	GLFPFHHQQIGYVYR	GLFPFHHQQIGYVYR3	3	1e-09	0	1.30087e-05	0.00294985	0.00242718	0.00208768	0.0025	0	1	239422	219070	224558	167446	0.980756	6.1568	6.10364	6.28046	44.1122	6.16692	44.0873	Histidine-rich glycoprotein	4.45146e-06	0.00167785	0.984283	178529	6.63666	0.390754	0	1	1.06932	0.113453	142575;54072.4;38702.3;42774.3;20613.2;22805.2;9738.07;13434.1;10672.1;5684.04;	142575;54072.4;38702.3;42774.3;20613.2;22449.7;9716.61;13434.1;10672.1;5684.04;	0.98828;0.977602;0.965188;0.959662;0.940368;0.927893;0.958406;0.879708;0.894825;0.957639;	9346	0.949583	0.945	0.946338	0.947239
D:\test_move_folder\2022053_T3_Evosep_C1_E1_PRID_31_QID_17_c7-w1_Plate2_19_7136.d	2022053_T3_Evosep_C1_E1_PRID_31_QID_17_c7-w1_Plate2_19_7136	Q9ESB3	Q9ESB3;A0A0R4J039	HRG_MOUSE	Hrg	442580	381891	369808	442580	381891	369808	369808	GLFPFHHQQIGYVYR	GLFPFHHQQIGYVYR	GLFPFHHQQIGYVYR3	3	1.31969e-07	1.31969e-07	1.30087e-05	0.0035461	0.002849	0.00208768	0.00294985	0	1	160794	153265	174179	126225	0.98447	6.15569	6.08499	6.27941	44.1122	6.14651	44.2174	Histidine-rich glycoprotein	4.45146e-06	0.00167785	0.979016	116525	6.37618	0.411311	0	1	0.269218	0.133383	96174.7;37852.3;25039.2;26809.2;12905.1;13346.1;6856.06;6921.06;4546.04;4901.03;	96174.7;37852.3;25039.2;26766.6;12905.1;12784.1;4107.02;5120.89;2419.97;4901.03;	0.992943;0.977651;0.977724;0.963672;0.91192;0.852126;0.690824;0.778464;0.68462;0.973069;	9346	0.945	0.945	0.943402	0.944812
D:\test_move_folder\2022053_T3_Evosep_C1_E1_PRID_31_QID_17_b24-6h_Plate2_20_7137.d	2022053_T3_Evosep_C1_E1_PRID_31_QID_17_b24-6h_Plate2_20_7137	Q9ESB3	Q9ESB3;A0A0R4J039	HRG_MOUSE	Hrg	430352	336878	270710	430352	336878	270710	270710	GLFPFHHQQIGYVYR	GLFPFHHQQIGYVYR	GLFPFHHQQIGYVYR3	3	4.0179e-07	4.0179e-07	1.30087e-05	0.00265957	0.00212766	0.00208768	0.0021978	0	1	119284	94450.6	113890	83171.5	0.957568	6.17333	6.12031	6.29707	44.1122	6.18598	44.0938	Histidine-rich glycoprotein	4.45146e-06	0.00167785	0.947463	87110.6	6.27665	0.422101	0	1	0.315396	0.0753164	68743.5;27848.2;19027.2;22692.2;9204.07;11283.1;5092.04;6977.05;5686.04;2660.02;	68743.5;27848.2;19027.2;22692.2;9204.07;11283.1;2874.06;6977.05;5686.05;1594.89;	0.963848;0.959384;0.903491;0.936317;0.90728;0.913582;0.772838;0.936311;0.890816;0.585644;	9373	0.944583	0.945	0.942269	0.945661
D:\test_move_folder\2022053_T3_Evosep_C1_E1_PRID_31_QID_17_a11-12h_Plate2_21_7138.d	2022053_T3_Evosep_C1_E1_PRID_31_QID_17_a11-12h_Plate2_21_7138	Q9ESB3	Q9ESB3;A0A0R4J039	HRG_MOUSE	Hrg	429390	364517	325881	429390	364517	325881	325881	GLFPFHHQQIGYVYR	GLFPFHHQQIGYVYR	GLFPFHHQQIGYVYR3	3	2.51933e-06	2.51933e-06	1.30087e-05	0.00364964	0.00276243	0.00208768	0.00282486	0	1	152590	138816	158204	120092	0.968394	6.17259	6.10187	6.29625	44.1122	6.16917	44.1131	Histidine-rich glycoprotein	4.45146e-06	0.00167785	0.975324	115831	6.20521	0.480746	0	0.999998	1.03485	0.0340764	89937.7;34584.3;24671.2;28068.2;12971.1;15061.1;8882.07;9166.06;6997.06;4300.03;	89937.7;34584.3;24671.2;28068.2;12971.1;14927.4;8882.07;9166.06;6990.4;1897.99;	0.9754;0.971;0.932473;0.942735;0.949474;0.863202;0.901769;0.865828;0.928404;0.612338;	9373	0.945	0.945	0.945071	0.944942
D:\test_move_folder\2022054_T3_Evosep_C1_E1_PRID_31_QID_17_a82-12h_Plate3_9_7172.d	2022054_T3_Evosep_C1_E1_PRID_31_QID_17_a82-12h_Plate3_9_7172	Q9ESB3	Q9ESB3;A0A0R4J039	HRG_MOUSE	Hrg	206356	172291	194619	206356	172291	194619	194619	GLFPFHHQQIGYVYR	GLFPFHHQQIGYVYR	GLFPFHHQQIGYVYR3	3	5.17431e-06	5.17431e-06	1.30087e-05	0.00307692	0.00245098	0.00208768	0.00249377	0	1	59588.1	37230.3	42709	31387.6	0.891328	6.13626	6.06557	6.26001	44.1122	6.16086	43.898	Histidine-rich glycoprotein	4.45146e-06	0.00167785	0.940407	43792.4	4.88317	0.32785	0	0.999995	0.916375	0.154443	33971.3;17358.1;10250.1;12236.1;4799.04;8562.06;3139.03;4010.03;2450.02;870.008;	32183.8;17358.1;9703.49;10046.1;4062.46;4793.04;0;2062.5;1902.61;563.851;	0.915362;0.926917;0.849323;0.75284;0.725114;0.197739;-0.105133;0.692981;0.718106;0.68594;	9319	0.95	0.945	0.947059	0.947039
D:\test_move_folder\2022053_T3_Evosep_C1_E1_PRID_31_QID_17_a6-24h_Plate1_14_7088.d	2022053_T3_Evosep_C1_E1_PRID_31_QID_17_a6-24h_Plate1_14_7088	Q9ESB3	Q9ESB3;A0A0R4J039	HRG_MOUSE	Hrg	352786	269063	330530	352786	269063	330530	330530	GLFPFHHQQIGYVYR	GLFPFHHQQIGYVYR	GLFPFHHQQIGYVYR3	3	2.28241e-06	2.28241e-06	1.30087e-05	0.00337838	0.0026178	0.00208768	0.00269542	0	1	122951	80728.8	102281	74531.5	0.961869	6.14079	6.07008	6.26451	44.1122	6.14145	44.0013	Histidine-rich glycoprotein	4.45146e-06	0.00167785	0.972765	89593.7	5.99502	0.316841	0	0.999998	1.03982	0.0577554	71083.6;28947.2;17523.1;22920.2;8856.07;11438.1;2286.02;5645.04;5270.04;2602.02;	71083.6;28947.2;17523.1;22920.2;6405.89;10254.8;0;5645.04;5270.04;0;	0.961512;0.984016;0.960631;0.935005;0.77744;0.722993;0.102866;0.886156;0.900482;0.514416;	9346	0.944583	0.945	0.941361	0.946556
D:\test_move_folder\2022053_T3_Evosep_C1_E1_PRID_31_QID_17_a9-12h_Plate1_22_7096.d	2022053_T3_Evosep_C1_E1_PRID_31_QID_17_a9-12h_Plate1_22_7096	Q9ESB3	Q9ESB3;A0A0R4J039	HRG_MOUSE	Hrg	411262	358808	328423	411262	358808	328423	328423	GLFPFHHQQIGYVYR	GLFPFHHQQIGYVYR	GLFPFHHQQIGYVYR3	3	1e-09	0	1.30087e-05	0.00243902	0.00180505	0.00208768	0.00186567	0	1	133030	100030	121266	87345.7	0.965746	6.1606	6.08991	6.28435	44.1122	6.14219	44.3205	Histidine-rich glycoprotein	4.45146e-06	0.00167785	0.985447	95819.7	6.56247	0.447299	0	1	0.205746	0.0564764	75766.5;33232.3;19828.2;24047.2;11212.1;13131.1;6672.05;6633.04;4503.03;3997.03;	75766.5;33216.7;19828.2;24047.2;11212.1;13117.3;4535.9;6520.8;2902.88;3997.03;	0.970894;0.966861;0.95507;0.947988;0.974853;0.957544;0.790949;0.861537;0.65767;0.960046;	9373	0.945	0.945	0.944233	0.945796
D:\test_move_folder\2022053_T3_Evosep_C1_E1_PRID_31_QID_17_a2-24h_Plate1_32_7105.d	2022053_T3_Evosep_C1_E1_PRID_31_QID_17_a2-24h_Plate1_32_7105	Q9ESB3	Q9ESB3;A0A0R4J039	HRG_MOUSE	Hrg	374827	287582	322815	374827	287582	322815	322815	GLFPFHHQQIGYVYR	GLFPFHHQQIGYVYR	GLFPFHHQQIGYVYR3	3	1e-09	0	1.30087e-05	0.00306748	0.00230415	0.00208768	0.00238663	0	1	132198	85813.9	112702	83226	0.989139	6.1715	6.10079	6.29526	44.1122	6.15848	44.1058	Histidine-rich glycoprotein	4.45146e-06	0.00167785	0.99008	97623.7	6.6027	0.41741	0	1	0.726368	0.0418209	77075.6;30187.2;20470.2;25034.2;11519.1;11426.1;5943.05;5962.05;5323.04;3520.03;	77075.6;30140.3;20470.2;24982.6;11519.1;11142.1;4382.16;5962.05;5323.04;3520.03;	0.993874;0.97873;0.942982;0.987089;0.929508;0.960265;0.691249;0.932453;0.88493;0.88972;	9373	0.940417	0.945	0.940089	0.944678
D:\test_move_folder\2022053_T3_Evosep_C1_E1_PRID_31_QID_17_A39-12_Plate1_44_7114.d	2022053_T3_Evosep_C1_E1_PRID_31_QID_17_A39-12_Plate1_44_7114	Q9ESB3	Q9ESB3;A0A0R4J039	HRG_MOUSE	Hrg	368633	318223	318694	368633	318223	318694	318694	GLFPFHHQQIGYVYR	GLFPFHHQQIGYVYR	GLFPFHHQQIGYVYR3	3	1.72538e-06	1.72538e-06	1.30087e-05	0.00316456	0.00253165	0.00208768	0.00260417	0	1	121409	88909.4	105366	78398	0.972796	6.13916	6.08615	6.26287	44.1122	6.13622	44.207	Histidine-rich glycoprotein	4.45146e-06	0.00167785	0.971126	90334.7	6.32226	0.460202	0	0.999998	0.70421	0.0464396	72851.6;27339.2;18414.1;21218.2;8890.06;10524.1;4070.03;5456.05;6148.04;2971.02;	72851.6;27339.2;18414.1;21218.2;8890.06;10450;1365.85;5456.05;6075.6;0;	0.974384;0.975112;0.950201;0.964362;0.873635;0.930466;0.376814;0.830829;0.882541;0.491905;	9319	0.945	0.945	0.943029	0.945946
D:\test_move_folder\2022053_T3_Evosep_C1_E1_PRID_31_QID_17_a11-24h_Plate2_23_7140.d	2022053_T3_Evosep_C1_E1_PRID_31_QID_17_a11-24h_Plate2_23_7140	Q9ESB3	Q9ESB3;A0A0R4J039	HRG_MOUSE	Hrg	331656	250958	252360	331656	250958	252360	252360	GLFPFHHQQIGYVYR	GLFPFHHQQIGYVYR	GLFPFHHQQIGYVYR3	3	1.33175e-07	1.33175e-07	1.30087e-05	0.00294118	0.00235294	0.00208768	0.00242131	0	1	115663	88451.3	110701	87598.8	0.983394	6.18982	6.11913	6.31382	44.1122	6.18986	44.2199	Histidine-rich glycoprotein	4.45146e-06	0.00167785	0.96299	91525.7	6.38784	0.452566	0	1	0.874657	0.137355	67652.5;26589.2;19158.2;21486.2;9721.08;10860.1;7003.06;5548.05;3720.03;3151.02;	67652.5;26589.2;19030.5;21421.6;9675.13;10486.3;5243.18;5486.8;3720.03;3131.01;	0.992981;0.970825;0.947031;0.968717;0.863926;0.933026;0.786764;0.849633;0.81247;0.879973;	9400	0.945	0.945	0.943848	0.944923
D:\test_move_folder\2022053_T3_Evosep_C1_E1_PRID_31_QID_17_a20-12h_Plate2_25_7142.d	2022053_T3_Evosep_C1_E1_PRID_31_QID_17_a20-12h_Plate2_25_7142	Q9ESB3	Q9ESB3;A0A0R4J039	HRG_MOUSE	Hrg	375247	335129	344974	375247	335129	344974	344974	GLFPFHHQQIGYVYR	GLFPFHHQQIGYVYR	GLFPFHHQQIGYVYR3	3	1.31212e-07	1.31212e-07	1.30087e-05	0.00238663	0.00184502	0.00208768	0.00191571	0	1	122499	113473	132032	93633.1	0.953228	6.19176	6.12096	6.31547	44.1122	6.19696	44.0355	Histidine-rich glycoprotein	4.45146e-06	0.00167785	0.981163	86872.6	6.12902	0.464012	0	1	0.237832	0.0662357	71727.5;24881.2;18082.1;25961.2;9522.07;11877.1;6436.05;6150.04;4622.04;2368.02;	71727.5;24881.2;18065.9;25890.7;9522.07;7856.19;6436.05;6085.3;4622.04;2368.02;	0.986228;0.884273;0.946535;0.928072;0.963562;0.772443;0.825478;0.821675;0.968147;0.888616;	9400	0.945	0.945	0.941391	0.946732
D:\test_move_folder\2022053_T3_Evosep_C1_E1_PRID_31_QID_17_a88-12h_Plate2_26_7143.d	2022053_T3_Evosep_C1_E1_PRID_31_QID_17_a88-12h_Plate2_26_7143	Q9ESB3	Q9ESB3;A0A0R4J039	HRG_MOUSE	Hrg	302556	253623	295397	302556	253623	295397	295397	GLFPFHHQQIGYVYR	GLFPFHHQQIGYVYR	GLFPFHHQQIGYVYR3	3	2.00331e-06	2.00331e-06	1.30087e-05	0.0025	0.00183824	0.00208768	0.00191939	0	1	108565	81880.5	100785	73894.3	0.976568	6.19706	6.12636	6.32077	44.1122	6.20212	43.9693	Histidine-rich glycoprotein	4.45146e-06	0.00167785	0.953715	79598.6	6.16993	0.440322	0	0.999998	0.622311	0.100562	64113.5;22788.2;17309.1;21680.2;8922.07;8856.07;5376.04;4753.03;3855.03;2613.02;	64113.5;22785.9;17309.1;21665.9;8881.43;8748.8;2839.49;4753.03;3855.03;2606.92;	0.987801;0.945348;0.92355;0.976162;0.90098;0.930412;0.665498;0.864281;0.832058;0.818391;	9400	0.94	0.945	0.941373	0.944174
D:\test_move_folder\2022053_T3_Evosep_C1_E1_PRID_31_QID_17_a3-24h_Plate2_28_7145.d	2022053_T3_Evosep_C1_E1_PRID_31_QID_17_a3-24h_Plate2_28_7145	Q9ESB3	Q9ESB3;A0A0R4J039	HRG_MOUSE	Hrg	316373	260306	268011	316373	260306	268011	268011	GLFPFHHQQIGYVYR	GLFPFHHQQIGYVYR	GLFPFHHQQIGYVYR3	3	1e-09	0	1.30087e-05	0.0027248	0.00220751	0.00208768	0.00227273	0	1	116592	96081.7	122142	84168.1	0.971604	6.17123	6.10052	6.29494	44.1122	6.15856	44.266	Histidine-rich glycoprotein	4.45146e-06	0.00167785	0.955649	80343.6	6.30214	0.461876	0	1	1.12505	0.0507038	69009.6;26800.2;18947.2;20782.2;9485.08;11013.1;6095.05;5848.04;4013.03;3661.03;	69009.6;26800.2;18947.2;20782.2;9455.38;11013.1;3886.87;5713.5;4013.03;3653.38;	0.993467;0.940018;0.965548;0.939736;0.854273;0.91496;0.683744;0.859668;0.806271;0.817842;	9373	0.944583	0.945	0.941861	0.94631
D:\test_move_folder\2022053_T3_Evosep_C1_E1_PRID_31_QID_17_a37-24h_Plate2_29_7146.d	2022053_T3_Evosep_C1_E1_PRID_31_QID_17_a37-24h_Plate2_29_7146	Q9ESB3	Q9ESB3;A0A0R4J039	HRG_MOUSE	Hrg	256332	191148	202907	256332	191148	202907	202907	GLFPFHHQQIGYVYR	GLFPFHHQQIGYVYR	GLFPFHHQQIGYVYR3	3	1e-09	0	1.30087e-05	0.00273973	0.00221729	0.00208768	0.0022831	0	1	97754.4	71507.5	93168.7	63020.7	0.955133	6.15336	6.08265	6.27705	44.1122	6.16278	44.1327	Histidine-rich glycoprotein	4.45146e-06	0.00167785	0.981982	66122.5	6.11108	0.340232	0	1	0.48742	0.096902	56816.4;21814.2;14033.1;19177.2;8254.06;9877.08;3889.03;5003.03;4202.03;1791.01;	56816.4;21760.8;14033.1;19177.2;8254.06;4953.1;1394.38;4997.67;2730.81;1036.93;	0.9512;0.939607;0.913943;0.984406;0.917866;0.553528;0.424994;0.892095;0.768075;0.454477;	9346	0.944583	0.945	0.941706	0.94601
D:\test_move_folder\2022053_T3_Evosep_C1_E1_PRID_31_QID_17_a88-24h_Plate2_30_7147.d	2022053_T3_Evosep_C1_E1_PRID_31_QID_17_a88-24h_Plate2_30_7147	Q9ESB3	Q9ESB3;A0A0R4J039	HRG_MOUSE	Hrg	290035	250181	240183	290035	250181	240183	240183	GLFPFHHQQIGYVYR	GLFPFHHQQIGYVYR	GLFPFHHQQIGYVYR3	3	3.33762e-05	3.33762e-05	1.30087e-05	0.00318471	0.0025974	0.00208768	0.00265252	0	1	76343.2	52091.9	65147.9	51407.4	0.942937	6.1885	6.10011	6.31221	44.1122	6.17773	44.1578	Histidine-rich glycoprotein	4.45146e-06	0.00167785	0.951322	60241.4	5.38789	0.482699	0	0.99997	0.974029	0.110012	47079.4;14753.1;10462.1;15346.1;6864.05;7416.06;5897.04;3645.03;3161.02;2396.02;	47079.4;14673.8;10333.6;14590.1;6816.21;7365.93;3962.14;3636.01;3161.02;1725.99;	0.993192;0.855567;0.831705;0.868647;0.924878;0.84549;0.672675;0.841535;0.887981;0.749731;	9400	0.940833	0.945	0.942862	0.942881
D:\test_move_folder\2022053_T3_Evosep_C1_E1_PRID_31_QID_17_a21-24h_Plate2_31_7148.d	2022053_T3_Evosep_C1_E1_PRID_31_QID_17_a21-24h_Plate2_31_7148	Q9ESB3	Q9ESB3;A0A0R4J039	HRG_MOUSE	Hrg	298908	245841	258485	298908	245841	258485	258485	GLFPFHHQQIGYVYR	GLFPFHHQQIGYVYR	GLFPFHHQQIGYVYR3	3	0.000345304	0.00130107	1.30087e-05	0.00331126	0.00242718	0.00208768	0.00251256	0	1	149043	117303	137512	102333	0.989777	6.15178	6.08109	6.27549	44.1122	6.15351	44.1072	Histidine-rich glycoprotein	4.45146e-06	0.00167785	0.979009	110914	6.27559	0.55176	0	0.998836	0.092095	0.0824215	88942.7;33037.3;24277.2;27101.2;12147.1;12419.1;6621.05;8664.07;5888.05;4132.03;	88942.7;32998.8;24277.2;27101.2;12147.1;6318.49;4816.64;8607.69;5853.66;4108.08;	0.991774;0.98198;0.972114;0.992715;0.885523;0.759615;0.753753;0.932299;0.899435;0.845714;	9346	0.945	0.945	0.943485	0.94542
D:\test_move_folder\2022053_T3_Evosep_C1_E1_PRID_31_QID_17_a19-24h_Plate2_32_7149.d	2022053_T3_Evosep_C1_E1_PRID_31_QID_17_a19-24h_Plate2_32_7149	Q9ESB3	Q9ESB3;A0A0R4J039	HRG_MOUSE	Hrg	352919	293901	283095	352919	293901	283095	283095	GLFPFHHQQIGYVYR	GLFPFHHQQIGYVYR	GLFPFHHQQIGYVYR3	3	1e-09	0	1.30087e-05	0.00298507	0.00250627	0.00208768	0.00257732	0	1	120453	93917.3	118576	83137	0.972386	6.17078	6.08241	6.29449	44.1122	6.15541	44.2532	Histidine-rich glycoprotein	4.45146e-06	0.00167785	0.962001	84452.7	6.22917	0.322045	0	1	0.465094	0.104993	71427.6;26196.2;17995.1;22874.2;9977.08;12819.1;4942.04;6710.05;4852.04;2925.02;	71427.6;26196.2;17948.2;22829;9970.69;12316.6;3195.2;6710.05;4852.04;2925.02;	0.99136;0.968305;0.932375;0.917702;0.914988;0.885068;0.594602;0.932124;0.903547;0.873722;	9373	0.945	0.945	0.942036	0.946999
D:\test_move_folder\2022053_T3_Evosep_C1_E1_PRID_31_QID_17_a22-24h_Plate2_33_7150.d	2022053_T3_Evosep_C1_E1_PRID_31_QID_17_a22-24h_Plate2_33_7150	Q9ESB3	Q9ESB3;A0A0R4J039	HRG_MOUSE	Hrg	376212	297091	287000	376212	297091	287000	287000	GLFPFHHQQIGYVYR	GLFPFHHQQIGYVYR	GLFPFHHQQIGYVYR3	3	1.32935e-07	1.32935e-07	1.30087e-05	0.00273224	0.00220264	0.00208768	0.00227273	0	1	94661.8	73997.7	87951.8	66375.6	0.943015	6.16963	6.11659	6.29334	44.1122	6.17403	44.1229	Histidine-rich glycoprotein	4.45146e-06	0.00167785	0.953399	71439.6	6.33217	0.417836	0	1	1.29554	0.219474	55838.4;21938.2;14035.1;18470.1;8280.07;7772.06;5788.04;4523.03;2673.02;2344.02;	54933;21844.9;14035.1;17883.9;8233.19;7772.06;2982.48;4469.19;1332.52;2344.02;	0.948193;0.964564;0.970132;0.900787;0.933528;0.873375;0.655652;0.84617;0.376434;0.848076;	9373	0.944583	0.945	0.941739	0.947
D:\test_move_folder\2022053_T3_Evosep_C1_E1_PRID_31_QID_17_a21b-24h_Plate2_34_7151.d	2022053_T3_Evosep_C1_E1_PRID_31_QID_17_a21b-24h_Plate2_34_7151	Q9ESB3	Q9ESB3;A0A0R4J039	HRG_MOUSE	Hrg	346483	336827	281875	346483	336827	281875	281875	GLFPFHHQQIGYVYR	GLFPFHHQQIGYVYR	GLFPFHHQQIGYVYR3	3	1e-09	0	1.30087e-05	0.003861	0.00285714	0.00208768	0.00294985	0	1	116738	136630	125772	99540.2	0.961549	6.19523	6.12455	6.31895	44.1122	6.19794	44.1797	Histidine-rich glycoprotein	4.45146e-06	0.00167785	0.964216	92390.7	6.20033	0.417544	0	1	1.42654	0.0693499	69399.6;26901.2;18073.1;20437.2;10143.1;10391.1;4957.04;5737.04;5019.04;4296.04;	69399.6;26901.2;17896.8;20437.1;10143.1;10116.9;3877.23;5584.83;5019.04;4137.08;	0.960989;0.989679;0.915877;0.926423;0.916786;0.915172;0.79157;0.868981;0.8962;0.815309;	9400	0.94	0.945	0.940494	0.944337
D:\test_move_folder\2022053_T3_Evosep_C1_E1_PRID_31_QID_17_b19-72h_Plate2_35_7152.d	2022053_T3_Evosep_C1_E1_PRID_31_QID_17_b19-72h_Plate2_35_7152	Q9ESB3	Q9ESB3;A0A0R4J039	HRG_MOUSE	Hrg	464364	413061	354818	464364	413061	354818	354818	GLFPFHHQQIGYVYR	GLFPFHHQQIGYVYR	GLFPFHHQQIGYVYR3	3	1.9626e-07	1.9626e-07	1.30087e-05	0.00257732	0.00215054	0.00208768	0.00221239	0	1	151040	111070	136453	94880.9	0.974367	6.17569	6.0873	6.29938	44.1122	6.15669	44.2975	Histidine-rich glycoprotein	4.45146e-06	0.00167785	0.986791	105024	6.48088	0.407654	0	1	1.40468	0.0487494	87436.7;35723.3;22024.2;27880.2;12870.1;14798.1;6292.05;7867.06;6117.05;3758.03;	87436.7;35723.3;21830.7;27880.2;12803.7;14373.2;0;7867.06;3208.43;3572.45;	0.97087;0.991343;0.915059;0.963582;0.945927;0.933493;0.387923;0.962249;0.663279;0.808256;	9373	0.94	0.945	0.940732	0.944416
D:\test_move_folder\2022053_T3_Evosep_C1_E1_PRID_31_QID_17_D31-w5_Plate2_37_7154.d	2022053_T3_Evosep_C1_E1_PRID_31_QID_17_D31-w5_Plate2_37_7154	Q9ESB3	Q9ESB3;A0A0R4J039	HRG_MOUSE	Hrg	164058	130811	120427	164058	130811	120427	120427	GLFPFHHQQIGYVYR	GLFPFHHQQIGYVYR	GLFPFHHQQIGYVYR3	3	1.59864e-06	1.59864e-06	1.30087e-05	0.003125	0.0025	0.00208768	0.00259067	0	1	47263.5	39949.7	46623.2	40591.8	0.922978	6.1576	6.08691	6.2813	44.1122	6.15994	44.0496	Histidine-rich glycoprotein	4.45146e-06	0.00167785	0.66794	41149.3	4.67365	0.387985	0	0.999999	0.601946	0.153024	29080.2;9584.07;7802.06;8670.07;3231.02;3710.03;4451.03;1910.01;1996.01;1537.01;	29080.2;9584.07;7731.68;8599.26;2198.9;2550.68;2793.61;1508.93;1268.92;1537.01;	0.971764;0.862464;0.900775;0.825441;0.755295;0.598953;0.519696;0.767519;0.714219;0.803054;	9346	0.94	0.945	0.938608	0.946102
D:\test_move_folder\2022053_T3_Evosep_C1_E1_PRID_31_QID_17_D37-w5_Plate2_38_7155.d	2022053_T3_Evosep_C1_E1_PRID_31_QID_17_D37-w5_Plate2_38_7155	Q9ESB3	Q9ESB3;A0A0R4J039	HRG_MOUSE	Hrg	345279	276595	277881	345279	276595	277881	277881	GLFPFHHQQIGYVYR	GLFPFHHQQIGYVYR	GLFPFHHQQIGYVYR3	3	3.59228e-06	3.59228e-06	1.30087e-05	0.00308642	0.00234742	0.00208768	0.00243309	0	1	108702	82843.6	102519	72082.3	0.965424	6.17136	6.0829	6.29507	44.1122	6.14695	44.3804	Histidine-rich glycoprotein	4.45146e-06	0.00167785	0.968262	76429.6	6.28908	0.401954	0	0.999997	0.962967	0.0140567	64051.5;25507.2;17185.1;19143.2;8954.07;10719.1;5665.04;5617.04;2459.02;2902.02;	64051.5;25507.2;17185.1;19143.2;8954.07;10347.4;2845.61;5617.04;1093.65;2902.02;	0.980622;0.950976;0.930823;0.933824;0.932655;0.858148;0.405358;0.938551;0.463106;0.84829;	9373	0.94	0.945	0.93893	0.945709
D:\test_move_folder\2022053_T3_Evosep_C1_E1_PRID_31_QID_17_D32-w5_Plate2_39_7156.d	2022053_T3_Evosep_C1_E1_PRID_31_QID_17_D32-w5_Plate2_39_7156	Q9ESB3	Q9ESB3;A0A0R4J039	HRG_MOUSE	Hrg	222340	166566	150138	222340	166566	150138	150138	GLFPFHHQQIGYVYR	GLFPFHHQQIGYVYR	GLFPFHHQQIGYVYR3	3	1.05621e-06	1.05621e-06	1.30087e-05	0.0030303	0.0021645	0.00208768	0.00224215	0	1	68331.5	55573.5	66194.9	55050.5	0.925588	6.14308	6.07239	6.26679	44.1122	6.15004	44.0671	Histidine-rich glycoprotein	4.45146e-06	0.00167785	0.869034	56827.4	5.39791	0.465379	0	0.999999	0.933703	0.115251	44489.3;13806.1;10871.1;14150.1;5213.04;7961.06;3894.03;2592.02;3377.02;1739.01;	44489.3;9819.11;10825.7;14023.1;5213.04;6108.92;1346.81;1466.39;3377.03;1739.01;	0.989426;0.641102;0.901953;0.922254;0.830296;0.661832;0.508621;0.784993;0.83474;0.868662;	9319	0.945	0.945	0.944232	0.945209
D:\test_move_folder\2022053_T3_Evosep_C1_E1_PRID_31_QID_17_A22-24_Plate2_40_7157.d	2022053_T3_Evosep_C1_E1_PRID_31_QID_17_A22-24_Plate2_40_7157	Q9ESB3	Q9ESB3;A0A0R4J039	HRG_MOUSE	Hrg	320808	306920	316256	320808	306920	316256	316256	GLFPFHHQQIGYVYR	GLFPFHHQQIGYVYR	GLFPFHHQQIGYVYR3	3	6.62172e-07	6.62172e-07	1.30087e-05	0.00226757	0.00175747	0.00208768	0.00182815	0	1	135411	112808	123478	83564.6	0.975629	6.18861	6.11792	6.31232	44.1122	6.18442	44.0918	Histidine-rich glycoprotein	4.45146e-06	0.00167785	0.984343	91640.7	6.01364	0.423624	0	0.999999	1.09732	0.115505	75557.6;34927.3;19444.2;24926.2;10292.1;10609.1;5942.04;6582.05;5124.04;3370.02;	75557.6;34927.3;19138.3;24926.2;9981.49;10224.2;3994.92;6475.23;3283.23;1465.8;	0.992606;0.952246;0.903598;0.956931;0.820297;0.830899;0.747668;0.877812;0.701087;0.646638;	9400	0.945	0.945	0.943825	0.945334
D:\test_move_folder\2022053_T3_Evosep_C1_E1_PRID_31_QID_17_A24-12_Plate2_43_7158.d	2022053_T3_Evosep_C1_E1_PRID_31_QID_17_A24-12_Plate2_43_7158	Q9ESB3	Q9ESB3;A0A0R4J039	HRG_MOUSE	Hrg	458232	390877	377160	458232	390877	377160	377160	GLFPFHHQQIGYVYR	GLFPFHHQQIGYVYR	GLFPFHHQQIGYVYR3	3	1e-09	0	1.30087e-05	0.00217865	0.00171527	0.00208768	0.00178891	0	1	141793	113050	134246	93658.9	0.960508	6.22495	6.13659	6.34866	44.1122	6.21703	44.2687	Histidine-rich glycoprotein	4.45146e-06	0.00167785	0.94757	98923.7	6.08391	0.427037	0	1	1.51207	0.0782794	82743.7;33313.2;22971.2;26328.2;11865.1;13391.1;4656.03;7843.06;5619.04;4191.04;	82743.7;32980.4;22971.2;26068.6;11781.3;13089;2290.44;7234.01;5542.79;2857.14;	0.984075;0.948525;0.985991;0.900863;0.908928;0.819308;0.633061;0.818311;0.868227;0.793658;	9454	0.945	0.945	0.944084	0.945761
D:\test_move_folder\2022053_T3_Evosep_C1_E1_PRID_31_QID_17_A40-12_Plate2_44_7159.d	2022053_T3_Evosep_C1_E1_PRID_31_QID_17_A40-12_Plate2_44_7159	Q9ESB3	Q9ESB3;A0A0R4J039	HRG_MOUSE	Hrg	387348	310514	293578	387348	310514	293578	293578	GLFPFHHQQIGYVYR	GLFPFHHQQIGYVYR	GLFPFHHQQIGYVYR3	3	1.79398e-06	1.79398e-06	1.30087e-05	0.00381679	0.00278552	0.00208768	0.00286533	0	1	106717	87089.3	104569	72482.1	0.967588	6.17318	6.10246	6.29688	44.1122	6.16832	44.07	Histidine-rich glycoprotein	4.45146e-06	0.00167785	0.947771	73970.6	6.21644	0.439301	0	0.999998	0.993684	0.125951	62951.5;25327.2;14885.1;18438.2;8431.08;10258.1;5107.04;6190.05;4352.03;2882.02;	62951.5;25327.2;14885.1;18438.2;8195.6;10007.8;3527.34;6190.05;4352.03;2882.02;	0.98349;0.951984;0.959206;0.934729;0.879254;0.871962;0.575515;0.881647;0.911247;0.9507;	9373	0.945	0.945	0.944168	0.94576
D:\test_move_folder\2022053_T3_Evosep_C1_E1_PRID_31_QID_17_D3-w5_1_Plate2_45_7160.d	2022053_T3_Evosep_C1_E1_PRID_31_QID_17_D3-w5_1_Plate2_45_7160	Q9ESB3	Q9ESB3;A0A0R4J039	HRG_MOUSE	Hrg	403383	365282	339163	403383	365282	339163	339163	GLFPFHHQQIGYVYR	GLFPFHHQQIGYVYR	GLFPFHHQQIGYVYR3	3	1e-09	0	1.30087e-05	0.00306748	0.00242131	0.00208768	0.00250627	0	1	133909	118177	135503	99099.2	0.970666	6.18983	6.11913	6.31401	44.1122	6.18357	44.241	Histidine-rich glycoprotein	4.45146e-06	0.00167785	0.975556	97933.7	6.39834	0.510221	0	1	0.983848	0.0818929	77916.6;31113.2;20842.2;24879.2;11391.1;11580.1;7128.05;6913.06;5934.04;3525.03;	77916.6;31113.2;20842.2;24879.2;11391.1;11448.3;7128.06;6905.7;5900.85;3400.99;	0.977336;0.965909;0.972478;0.955727;0.947731;0.859082;0.827957;0.867742;0.849474;0.817436;	9400	0.949583	0.945	0.945425	0.947806
D:\test_move_folder\2022053_T3_Evosep_C1_E1_PRID_31_QID_17_A5-12_Plate2_46_7161.d	2022053_T3_Evosep_C1_E1_PRID_31_QID_17_A5-12_Plate2_46_7161	Q9ESB3	Q9ESB3;A0A0R4J039	HRG_MOUSE	Hrg	291429	275593	292609	291429	275593	292609	292609	GLFPFHHQQIGYVYR	GLFPFHHQQIGYVYR	GLFPFHHQQIGYVYR3	3	9.62893e-06	9.62893e-06	1.30087e-05	0.0031746	0.00261097	0.00208768	0.00265957	0	1	107289	92679.1	104761	76583.5	0.933656	6.15442	6.08372	6.27811	44.1122	6.16158	44.0418	Histidine-rich glycoprotein	4.45146e-06	0.00167785	0.958839	78431.7	6.02936	0.420731	0	0.999991	0.77551	0.156961	64569.5;24302.2;17286.1;18467.1;9063.07;11783.1;5873.04;5128.04;4548.03;2980.02;	64537.8;24302.2;17286.1;18449.2;8694.92;9927.77;5583.32;5058.12;3851.68;2900.24;	0.956023;0.889607;0.980131;0.913438;0.867207;0.765091;0.850129;0.880509;0.757339;0.869135;	9346	0.95	0.945	0.947264	0.946814
D:\test_move_folder\2022053_T3_Evosep_C1_E1_PRID_31_QID_17_b5- 6h_Plate3_1_7164.d	2022053_T3_Evosep_C1_E1_PRID_31_QID_17_b5- 6h_Plate3_1_7164	Q9ESB3	Q9ESB3;A0A0R4J039	HRG_MOUSE	Hrg	405919	327904	315878	405919	327904	315878	315878	GLFPFHHQQIGYVYR	GLFPFHHQQIGYVYR	GLFPFHHQQIGYVYR3	3	7.15955e-06	7.15955e-06	1.30087e-05	0.00287356	0.00232558	0.00208768	0.00239808	0	1	100488	90315.9	97717.3	71345.9	0.946056	6.15956	6.08886	6.28327	44.1122	6.17753	43.9325	Histidine-rich glycoprotein	4.45146e-06	0.00167785	0.972208	73368.6	6.01455	0.356381	0	0.999994	0.235696	0.149296	58339.4;23254.2;15885.1;18894.2;9132.07;10017.1;4475.03;4892.04;4265.03;2777.02;	58339.4;23254.2;15842;18894.2;9132.07;9116.01;0;4860.06;4265.03;0;	0.981976;0.830748;0.899417;0.977063;0.906547;0.79621;0.537013;0.900137;0.858854;0.39148;	9346	0.95	0.945	0.950001	0.944798
D:\test_move_folder\2022053_T3_Evosep_C1_E1_PRID_31_QID_17_b8-6h_Plate3_2_7165.d	2022053_T3_Evosep_C1_E1_PRID_31_QID_17_b8-6h_Plate3_2_7165	Q9ESB3	Q9ESB3;A0A0R4J039	HRG_MOUSE	Hrg	346348	211598	208838	346348	211598	208838	208838	GLFPFHHQQIGYVYR	GLFPFHHQQIGYVYR	GLFPFHHQQIGYVYR3	3	3.96664e-07	3.96664e-07	1.30087e-05	0.0026178	0.00204918	0.00208768	0.00210084	0	1	83549.7	53563.8	60552	45603.3	0.926109	6.197	6.10863	6.32072	44.1122	6.18618	44.065	Histidine-rich glycoprotein	4.45146e-06	0.00167785	0.94759	62923.4	5.29069	0.400292	0	1	1.39713	0.199791	50572.4;26397.2;14771.1;15617.1;7072.05;9716.07;5251.04;4790.04;3697.03;2354.02;	50572.4;17381.6;14771.1;15595.7;7072.05;5179.78;5209.97;4469.98;3661.6;1472.54;	0.990988;0.741338;0.919245;0.921657;0.857061;0.476805;0.846664;0.832136;0.833108;0.635166;	9427	0.95	0.945	0.948411	0.945936
D:\test_move_folder\2022053_T3_Evosep_C1_E1_PRID_31_QID_17_b16-6h_Plate3_3_7166.d	2022053_T3_Evosep_C1_E1_PRID_31_QID_17_b16-6h_Plate3_3_7166	Q9ESB3	Q9ESB3;A0A0R4J039	HRG_MOUSE	Hrg	325600	293795	278768	325600	293795	278768	278768	GLFPFHHQQIGYVYR	GLFPFHHQQIGYVYR	GLFPFHHQQIGYVYR3	3	6.64529e-07	6.64529e-07	1.30087e-05	0.00359712	0.00259067	0.00208768	0.0026455	0	1	85407.7	72315.6	78834.7	51461.7	0.970634	6.19048	6.11979	6.31419	44.1122	6.18591	44.0835	Histidine-rich glycoprotein	4.45146e-06	0.00167785	0.928947	55752.4	5.86448	0.409667	0	0.999999	1.06734	0.153843	46420.4;24831.2;12538.1;14156.1;7459.06;8059.06;4463.03;3587.03;3348.03;1965.02;	46420.4;24831.2;12538.1;14156.1;7386.7;6620.6;2475.76;2067.62;2066.21;760.9;	0.978446;0.968128;0.93836;0.949414;0.874366;0.557181;0.489912;0.796022;0.717815;0.59107;	9400	0.95	0.945	0.946483	0.947168
D:\test_move_folder\2022053_T3_Evosep_C1_E1_PRID_31_QID_17_b37-6h_Plate3_4_7167.d	2022053_T3_Evosep_C1_E1_PRID_31_QID_17_b37-6h_Plate3_4_7167	Q9ESB3	Q9ESB3;A0A0R4J039	HRG_MOUSE	Hrg	456262	322248	319434	456262	322248	319434	319434	GLFPFHHQQIGYVYR	GLFPFHHQQIGYVYR	GLFPFHHQQIGYVYR3	3	1e-09	0	1.30087e-05	0.00266667	0.00183824	0.00208768	0.00222717	0	1	109946	84140.4	102259	74276.5	0.972302	6.18919	6.11849	6.31292	44.1122	6.18383	44.2067	Histidine-rich glycoprotein	4.45146e-06	0.00167785	0.969743	79859.6	6.18127	0.4651	0	1	0.487875	0.114315	66404.6;25250.2;17303.2;18291.1;9426.08;10965.1;6045.05;5772.04;5360.04;2857.02;	66404.6;25250.2;17303.2;18291.2;9426.08;7103.41;2637.1;4428.33;5360.04;2829.42;	0.989489;0.955427;0.953192;0.9332;0.905109;0.63239;0.515262;0.797189;0.909062;0.829953;	9400	0.95	0.945	0.946634	0.947683
D:\test_move_folder\2022053_T3_Evosep_C1_E1_PRID_31_QID_17_b7- 6h_Plate3_5_7168.d	2022053_T3_Evosep_C1_E1_PRID_31_QID_17_b7- 6h_Plate3_5_7168	Q9ESB3	Q9ESB3;A0A0R4J039	HRG_MOUSE	Hrg	410165	277113	282298	410165	277113	282298	282298	GLFPFHHQQIGYVYR	GLFPFHHQQIGYVYR	GLFPFHHQQIGYVYR3	3	1.99865e-07	1.99865e-07	1.30087e-05	0.002849	0.00222717	0.00208768	0.00229885	0	1	115995	90809.6	114356	85663.4	0.966128	6.19139	6.12068	6.3151	44.1122	6.19599	44.1688	Histidine-rich glycoprotein	4.45146e-06	0.00167785	0.964762	86891.7	5.76925	0.434153	0	1	1.21758	0.0380844	66253.6;27918.2;18356.1;21859.2;9832.08;12239.1;6192.04;6548.05;4759.04;2989.02;	66253.6;27888.9;17886.7;21852.8;9832.08;11064;4383.31;6458.23;4759.04;2961.19;	0.979066;0.974296;0.893628;0.916479;0.980892;0.776607;0.669437;0.890916;0.856798;0.838424;	9400	0.945	0.945	0.945828	0.944607
D:\test_move_folder\2022053_T3_Evosep_C1_E1_PRID_31_QID_17_a7-12h_Plate3_6_7169.d	2022053_T3_Evosep_C1_E1_PRID_31_QID_17_a7-12h_Plate3_6_7169	Q9ESB3	Q9ESB3;A0A0R4J039	HRG_MOUSE	Hrg	429419	334218	316783	429419	334218	316783	316783	GLFPFHHQQIGYVYR	GLFPFHHQQIGYVYR	GLFPFHHQQIGYVYR3	3	2.52295e-06	2.52295e-06	1.30087e-05	0.00309598	0.00239234	0.00208768	0.002457	0	1	126470	108649	128277	87692.3	0.980126	6.15464	6.08397	6.27847	44.1122	6.17482	43.8773	Histidine-rich glycoprotein	4.45146e-06	0.00167785	0.98882	86456.7	6.35736	0.395877	0	0.999998	1.6078	0.0890089	72712.6;30137.2;17722.1;23881.2;12319.1;13097.1;5736.05;7333.06;5467.04;3412.03;	72712.6;29994.3;17671.3;23762.6;12319.1;10978.9;2269.22;7306.49;5467.04;2357.64;	0.994112;0.947678;0.957233;0.978287;0.88241;0.780694;0.510329;0.87225;0.897845;0.706179;	9346	0.945417	0.945	0.946215	0.943708
D:\test_move_folder\2022053_T3_Evosep_C1_E1_PRID_31_QID_17_a5-12h_Plate3_7_7170.d	2022053_T3_Evosep_C1_E1_PRID_31_QID_17_a5-12h_Plate3_7_7170	Q9ESB3	Q9ESB3;A0A0R4J039	HRG_MOUSE	Hrg	372300	337910	299109	372300	337910	299109	299109	GLFPFHHQQIGYVYR	GLFPFHHQQIGYVYR	GLFPFHHQQIGYVYR3	3	5.38688e-07	5.38688e-07	1.30087e-05	0.00321543	0.00242718	0.00208768	0.00248756	0	1	105064	78338.4	92644.1	67044.5	0.944987	6.18909	6.08304	6.31279	44.1122	6.18522	44.1093	Histidine-rich glycoprotein	4.45146e-06	0.00167785	0.979659	76032.6	6.0275	0.457949	0	1	1.16384	0.160999	61926.4;26010.2;17559.1;18055.1;8796.07;12304.1;3966.03;5278.04;3481.03;2416.02;	61926.4;25082.5;17559.1;18055.1;8796.07;10088.1;0;5278.04;0;2416.02;	0.960784;0.896571;0.950554;0.958065;0.890611;0.518612;0.235814;0.876395;0.628118;0.85019;	9400	0.949583	0.945	0.946123	0.947482
D:\test_move_folder\2022054_T3_Evosep_C1_E1_PRID_31_QID_17_a19-12h_Plate3_23_7186.d	2022054_T3_Evosep_C1_E1_PRID_31_QID_17_a19-12h_Plate3_23_7186	Q9ESB3	Q9ESB3;A0A0R4J039	HRG_MOUSE	Hrg	353508	313160	283957	353508	313160	283957	283957	GLFPFHHQQIGYVYR	GLFPFHHQQIGYVYR	GLFPFHHQQIGYVYR3	3	1.19285e-06	1.19285e-06	1.30087e-05	0.00282486	0.00227273	0.00208768	0.00233645	0	1	83938.3	66762	73918.1	56624.7	0.974407	6.18803	6.11733	6.31175	44.1122	6.20356	44.0123	Histidine-rich glycoprotein	4.45146e-06	0.00167785	0.944525	64300.6	5.93544	0.519963	0	0.999999	1.53878	0.206927	48649.4;19635.2;12346.1;15789.1;7396.05;8707.07;4564.04;4650.03;3015.02;2396.02;	48649.4;19635.2;12323.9;15653.7;7396.05;4816.22;1886.76;4257.43;3015.02;1307.83;	0.991961;0.970134;0.887936;0.92521;0.86953;0.353517;0.482537;0.821868;0.838925;0.627324;	9400	0.950417	0.945	0.949595	0.946344
D:\test_move_folder\2022053_T3_Evosep_C1_E1_PRID_31_QID_17_a14-12h_Plate2_5_7123.d	2022053_T3_Evosep_C1_E1_PRID_31_QID_17_a14-12h_Plate2_5_7123	Q9ESB3	Q9ESB3;A0A0R4J039	HRG_MOUSE	Hrg	378667	324188	321250	378667	324188	321250	321250	GLFPFHHQQIGYVYR	GLFPFHHQQIGYVYR	GLFPFHHQQIGYVYR3	3	1e-09	0	1.30087e-05	0.00287356	0.00232558	0.00208768	0.00239234	0	1	116473	92557.9	112961	84019.7	0.970379	6.15377	6.08309	6.27751	44.1122	6.14724	44.2307	Histidine-rich glycoprotein	4.45146e-06	0.00167785	0.973157	86631.7	6.13781	0.431616	0	1	0.760297	0.0692059	68572.6;25351.2;17075.1;22653.2;10489.1;12013.1;6989.05;6132.05;4921.04;3162.02;	68572.6;25246.8;16820.9;22653.2;10489.1;10461.9;6851.06;6119.97;4447.01;3162.02;	0.993787;0.956336;0.922812;0.915176;0.928213;0.713119;0.931528;0.919262;0.801897;0.910126;	9346	0.945	0.945	0.944292	0.945312
D:\test_move_folder\2022053_T3_Evosep_C1_E1_PRID_31_QID_17_b31-72h_Plate2_17_7134.d	2022053_T3_Evosep_C1_E1_PRID_31_QID_17_b31-72h_Plate2_17_7134	Q9ESB3	Q9ESB3;A0A0R4J039	HRG_MOUSE	Hrg	493831	362517	432250	493831	362517	432250	432250	GLFPFHHQQIGYVYR	GLFPFHHQQIGYVYR	GLFPFHHQQIGYVYR3	3	1.96967e-07	1.96967e-07	1.30087e-05	0.002849	0.0022831	0.00208768	0.00233645	0	1	214956	167326	204605	156891	0.983424	6.18966	6.11898	6.31339	44.1122	6.17576	44.1852	Histidine-rich glycoprotein	4.45146e-06	0.00167785	0.98157	164827	6.65728	0.411999	0	1	0.76764	0.0734497	128907;47992.3;33059.3;38056.3;19032.2;20703.1;9525.07;11409.1;10222.1;6115.04;	128907;47992.3;33059.3;38056.3;19032.2;20520.9;9476.44;11361.6;10222.1;6115.04;	0.987437;0.975602;0.964654;0.979695;0.95473;0.97456;0.869434;0.906345;0.952461;0.968664;	9400	0.945	0.945	0.945316	0.945363
D:\test_move_folder\2022053_T3_Evosep_C1_E1_PRID_31_QID_17_a10-12h_Plate2_22_7139.d	2022053_T3_Evosep_C1_E1_PRID_31_QID_17_a10-12h_Plate2_22_7139	Q9ESB3	Q9ESB3;A0A0R4J039	HRG_MOUSE	Hrg	404736	355688	332787	404736	355688	332787	332787	GLFPFHHQQIGYVYR	GLFPFHHQQIGYVYR	GLFPFHHQQIGYVYR3	3	6.56707e-06	6.56707e-06	1.30087e-05	0.003125	0.00251889	0.00208768	0.00258398	0	1	131268	111172	131645	104087	0.944548	6.15358	6.0829	6.27731	44.1122	6.169	43.9643	Histidine-rich glycoprotein	4.45146e-06	0.00167785	0.970097	103789	6.25931	0.348584	0	0.999994	0.674588	0.115911	75978.6;30938.3;20818.2;24473.2;11881.1;13660.1;9445.06;7383.06;6740.05;3892.03;	75978.6;30938.3;20047.4;24351.5;11881.1;10637.7;7920.13;7320.6;6699.7;3827.55;	0.949699;0.954993;0.887921;0.915207;0.980482;0.630444;0.739106;0.919655;0.853416;0.806434;	9346	0.94875	0.945	0.945132	0.947132
D:\test_move_folder\2022053_T3_Evosep_C1_E1_PRID_31_QID_17_a4-12h_Plate2_27_7144.d	2022053_T3_Evosep_C1_E1_PRID_31_QID_17_a4-12h_Plate2_27_7144	Q9ESB3	Q9ESB3;A0A0R4J039	HRG_MOUSE	Hrg	388954	323626	320688	388954	323626	320688	320688	GLFPFHHQQIGYVYR	GLFPFHHQQIGYVYR	GLFPFHHQQIGYVYR3	3	8.52541e-07	8.52541e-07	1.30087e-05	0.00324675	0.00255754	0.00208768	0.00263852	0	1	181862	150733	175056	131589	0.98137	6.15389	6.0832	6.27762	44.1122	6.16931	44.0611	Histidine-rich glycoprotein	4.45146e-06	0.00167785	0.988834	136705	6.63736	0.437293	0	0.999999	1.35663	0.104289	105120;42426.3;28134.2;34316.3;16760.1;17498.1;9652.07;9568.07;8467.07;4854.03;	105120;42426.3;28111.8;34316.3;16760.1;17001.2;5322.89;9568.07;8465;4854.03;	0.990989;0.969857;0.97469;0.966138;0.965532;0.919225;0.786676;0.935161;0.959704;0.94313;	9346	0.940417	0.945	0.942294	0.943759
D:\test_move_folder\2022053_T3_Evosep_C1_E1_PRID_31_QID_17_A81-24_Plate2_47_7162.d	2022053_T3_Evosep_C1_E1_PRID_31_QID_17_A81-24_Plate2_47_7162	Q9ESB3	Q9ESB3;A0A0R4J039	HRG_MOUSE	Hrg	212879	223546	172180	212879	223546	172180	172180	GLFPFHHQQIGYVYR	GLFPFHHQQIGYVYR	GLFPFHHQQIGYVYR3	3	1e-09	0	1.30087e-05	0.00392157	0.00289855	0.00208768	0.00295858	0	1	64007.1	66423.2	58311.5	57341.6	0.949106	6.15815	6.08744	6.28185	44.1122	6.17335	44.0311	Histidine-rich glycoprotein	4.45146e-06	0.00167785	0.908486	62942.4	4.85019	0.447813	0	1	1.36151	0.207166	47870.3;16786.1;11703.1;16209.1;6993.05;6968.06;4123.03;4437.04;3346.03;2856.02;	47797.9;0;11201.8;16209.1;6988.14;2762.12;2095.74;4435.33;3346.03;2856.02;	0.939106;0.489862;0.807425;0.978596;0.94896;0.313926;0.599231;0.821336;0.865478;0.906956;	9346	0.95	0.945	0.950203	0.943966
D:\test_move_folder\2022053_T3_Evosep_C1_E1_PRID_31_QID_17_a23-12h_Plate3_8_7171.d	2022053_T3_Evosep_C1_E1_PRID_31_QID_17_a23-12h_Plate3_8_7171	Q9ESB3	Q9ESB3;A0A0R4J039	HRG_MOUSE	Hrg	428455	346473	318614	428455	346473	318614	318614	GLFPFHHQQIGYVYR	GLFPFHHQQIGYVYR	GLFPFHHQQIGYVYR3	3	8.62774e-07	8.62774e-07	1.30087e-05	0.00319489	0.00263852	0.00208768	0.00271003	0	1	125862	92309.6	112562	73782.8	0.975237	6.17134	6.06531	6.29506	44.1122	6.15154	44.3065	Histidine-rich glycoprotein	4.45146e-06	0.00167785	0.949551	82500.7	5.96211	0.420476	0	0.999999	0.979231	0.196837	73554.6;29834.2;20281.2;22693.2;10987.1;13310.1;3716.03;7030.06;5861.04;3159.02;	73554.6;29834.2;20238;22472.8;10591.8;11174.5;1923.22;6819.54;5839.5;2278.72;	0.980151;0.992918;0.956121;0.935678;0.848144;0.588832;0.454523;0.833549;0.863022;0.79754;	9373	0.95	0.945	0.947042	0.946724
D:\test_move_folder\2022054_T3_Evosep_C1_E1_PRID_31_QID_17_d38-w1_Plate3_15_7178.d	2022054_T3_Evosep_C1_E1_PRID_31_QID_17_d38-w1_Plate3_15_7178	Q9ESB3	Q9ESB3;A0A0R4J039	HRG_MOUSE	Hrg	476927	380381	385237	476927	380381	385237	385237	GLFPFHHQQIGYVYR	GLFPFHHQQIGYVYR	GLFPFHHQQIGYVYR3	3	5.27137e-07	5.27137e-07	1.30087e-05	0.00321543	0.00250627	0.00208768	0.00258398	0	1	170703	159050	186643	135381	0.972733	6.19052	6.10216	6.31428	44.1122	6.18393	44.1652	Histidine-rich glycoprotein	4.45146e-06	0.00167785	0.976322	123819	6.15836	0.439368	0	1	1.13912	0.0564278	98654.7;40959.3;26299.2;31264.2;13967.1;16454.1;7749.06;8109.06;7874.07;5069.04;	98654.7;40826.6;26299.2;31221.2;13936.1;10452.2;3356.72;6288.72;7832.36;5054.44;	0.984895;0.957766;0.981726;0.953874;0.938139;0.723684;0.483578;0.726964;0.951985;0.868756;	9400	0.95	0.945	0.949568	0.946232
D:\test_move_folder\2022054_T3_Evosep_C1_E1_PRID_31_QID_17_c32-w1_Plate3_16_7179.d	2022054_T3_Evosep_C1_E1_PRID_31_QID_17_c32-w1_Plate3_16_7179	Q9ESB3	Q9ESB3;A0A0R4J039	HRG_MOUSE	Hrg	462076	372683	410620	462076	372683	410620	410620	GLFPFHHQQIGYVYR	GLFPFHHQQIGYVYR	GLFPFHHQQIGYVYR3	3	1e-09	0	1.30087e-05	0.00377358	0.00278552	0.00208768	0.00285714	0	1	172591	150046	172713	122287	0.985238	6.19285	6.10449	6.31666	44.1122	6.1889	44.2077	Histidine-rich glycoprotein	4.45146e-06	0.00167785	0.979039	122201	6.60519	0.3794	0	1	1.32438	0.127588	101834;37832.3;26034.2;32925.3;16749.1;17045.1;8456.06;9680.08;7883.06;4644.04;	101834;37832.3;26034.2;32925.3;16749.1;16348.1;8394.14;9680.08;7820.55;4644.04;	0.982518;0.987652;0.972619;0.990876;0.968151;0.894872;0.858445;0.898489;0.813146;0.914718;	9400	0.95	0.945	0.948871	0.945831
D:\test_move_folder\2022054_T3_Evosep_C1_E1_PRID_31_QID_17_c31b-w1_Plate3_17_7180.d	2022054_T3_Evosep_C1_E1_PRID_31_QID_17_c31b-w1_Plate3_17_7180	Q9ESB3	Q9ESB3;A0A0R4J039	HRG_MOUSE	Hrg	420199	357614	301860	420199	357614	301860	301860	GLFPFHHQQIGYVYR	GLFPFHHQQIGYVYR	GLFPFHHQQIGYVYR3	3	1e-09	0	1.30087e-05	0.00287356	0.00229358	0.00208768	0.0023753	0	1	140010	129098	145758	106317	0.9689	6.17029	6.09961	6.29402	44.1122	6.18395	43.9626	Histidine-rich glycoprotein	4.45146e-06	0.00167785	0.992299	102125	6.41335	0.417252	0	1	0.669663	0.0999377	80965.6;33246.3;22019.2;25798.2;12527.1;13252.1;6206.05;8293.06;5871.04;4973.04;	80965.6;33246.3;22019.2;25798.2;12527.1;8969.32;4761.72;8242.32;5871.04;3575.15;	0.982093;0.950422;0.956907;0.951306;0.955375;0.679294;0.755733;0.887106;0.931921;0.729342;	9373	0.95	0.945	0.949515	0.945083
D:\test_move_folder\2022054_T3_Evosep_C1_E1_PRID_31_QID_17_b40-72h_Plate3_26_7189.d	2022054_T3_Evosep_C1_E1_PRID_31_QID_17_b40-72h_Plate3_26_7189	Q9ESB3	Q9ESB3;A0A0R4J039	HRG_MOUSE	Hrg	559388	450705	490915	559388	450705	490915	490915	GLFPFHHQQIGYVYR	GLFPFHHQQIGYVYR	GLFPFHHQQIGYVYR3	3	3.06923e-06	3.06923e-06	1.30087e-05	0.00307692	0.00232019	0.00208768	0.00234192	0	1	163431	93857.3	127036	89362.2	0.97704	6.17077	6.0824	6.29448	44.1122	6.17496	43.9784	Histidine-rich glycoprotein	4.45146e-06	0.00167785	0.969951	114964	6.15214	0.418496	0	0.999997	1.34764	0.175926	96081.8;37544.3;27653.2;29805.2;15449.1;15164.1;8745.07;9084.07;8120.08;4591.03;	96081.8;37544.3;27653.2;29805.2;15362.3;10881.2;8675.28;8865.88;8120.08;0;	0.968792;0.98922;0.957131;0.988287;0.870298;0.749482;0.884357;0.841251;0.848747;0.622814;	9373	0.95	0.945	0.947137	0.947184
D:\test_move_folder\2022054_T3_Evosep_C1_E1_PRID_31_QID_17_b18-72h_Plate3_27_7190.d	2022054_T3_Evosep_C1_E1_PRID_31_QID_17_b18-72h_Plate3_27_7190	Q9ESB3	Q9ESB3;A0A0R4J039	HRG_MOUSE	Hrg	614696	477690	538506	614696	477690	538506	538506	GLFPFHHQQIGYVYR	GLFPFHHQQIGYVYR	GLFPFHHQQIGYVYR3	3	1.32102e-07	1.32102e-07	1.30087e-05	0.00244499	0.00224215	0.00208768	0.00232019	0	1	197569	148284	183146	130849	0.926087	6.1547	6.10168	6.27844	44.1122	6.19902	43.771	Histidine-rich glycoprotein	4.45146e-06	0.00167785	0.98407	141153	6.38487	0.436359	0	1	0.253845	0.0902821	118272;45460.4;30452.2;34224.3;19955.2;19680.2;6336.05;10842.1;8234.07;6456.05;	118272;45460.4;30452.2;33837.1;19955.2;19680.2;3667.73;10842.1;8234.07;6456.05;	0.936161;0.922749;0.951613;0.895364;0.974373;0.923759;0.328413;0.881305;0.902901;0.864028;	9346	0.954583	0.945	0.948531	0.950176
D:\test_move_folder\2022054_T3_Evosep_C1_E1_PRID_31_QID_17_c40-w1_Plate3_29_7192.d	2022054_T3_Evosep_C1_E1_PRID_31_QID_17_c40-w1_Plate3_29_7192	Q9ESB3	Q9ESB3;A0A0R4J039	HRG_MOUSE	Hrg	448143	365926	387640	448143	365926	387640	387640	GLFPFHHQQIGYVYR	GLFPFHHQQIGYVYR	GLFPFHHQQIGYVYR3	3	6.63708e-07	6.63708e-07	1.30087e-05	0.00321543	0.00243309	0.00208768	0.00251889	0	1	169015	171598	186351	133438	0.97975	6.19044	6.08439	6.31416	44.1122	6.18686	44.2299	Histidine-rich glycoprotein	4.45146e-06	0.00167785	0.970141	121025	6.06903	0.387155	0	0.999999	1.23336	0.173574	100247;37538.3;25592.2;31230.2;15262.1;17299.1;9046.08;8862.06;7794.05;5460.04;	100247;37538.3;25364;31230.2;15262.1;16077;5249.26;8702.94;7794.06;4133.55;	0.993713;0.962927;0.942975;0.955151;0.922612;0.815981;0.707718;0.880789;0.920128;0.792049;	9400	0.95	0.945	0.949587	0.945424
D:\test_move_folder\2022054_T3_Evosep_C1_E1_PRID_31_QID_17_B21-6_Plate3_32_7194.d	2022054_T3_Evosep_C1_E1_PRID_31_QID_17_B21-6_Plate3_32_7194	Q9ESB3	Q9ESB3;A0A0R4J039	HRG_MOUSE	Hrg	362857	269304	296526	362857	269304	296526	296526	GLFPFHHQQIGYVYR	GLFPFHHQQIGYVYR	GLFPFHHQQIGYVYR3	3	8.66454e-06	8.66454e-06	1.30087e-05	0.00284091	0.00217391	0.00208768	0.00225225	0	1	109695	69631.1	86504.1	61611.9	0.960686	6.18879	6.08274	6.3125	44.1122	6.17368	44.1594	Histidine-rich glycoprotein	4.45146e-06	0.00167785	0.929837	78129.6	5.80866	0.397168	0	0.999992	1.12644	0.121201	65167.5;25810.2;17039.1;19045.1;8828.08;10484.1;4206.03;4956.04;5564.05;3214.02;	65167.5;25810.2;17039.1;18717.5;8723.52;8668.09;0;4640.39;5564.05;0;	0.975322;0.987956;0.95017;0.872125;0.835945;0.612078;0.361852;0.800258;0.863174;0.415338;	9400	0.945833	0.945	0.945728	0.944539
D:\test_move_folder\2022054_T3_Evosep_C1_E1_PRID_31_QID_17_a10-24h_Plate3_14_7177.d	2022054_T3_Evosep_C1_E1_PRID_31_QID_17_a10-24h_Plate3_14_7177	Q9ESB3	Q9ESB3;A0A0R4J039	HRG_MOUSE	Hrg	368372	307476	322418	368372	307476	322418	322418	GLFPFHHQQIGYVYR	GLFPFHHQQIGYVYR	GLFPFHHQQIGYVYR3	3	9.24717e-07	9.24717e-07	1.30087e-05	0.0030581	0.00233645	0.00208768	0.00240385	0	1	134295	106502	131058	100037	0.972358	6.17503	6.08666	6.29874	44.1122	6.18842	44.0394	Histidine-rich glycoprotein	4.45146e-06	0.00167785	0.98783	102508	6.22757	0.382536	0	0.999999	0.453995	0.095649	77902.6;31753.2;22106.2;24722.2;12280.1;15337.1;6802.05;6376.05;6933.05;3772.03;	77902.6;31753.2;22106.2;24638.7;12215.5;14397.9;4084.72;6297.5;6933.05;3772.03;	0.992808;0.95435;0.909088;0.930906;0.919024;0.880476;0.752016;0.881297;0.897365;0.885494;	9373	0.95	0.945	0.947386	0.946873
D:\test_move_folder\2022054_T3_Evosep_C1_E1_PRID_31_QID_17_a24-12h_Plate4_10_7208.d	2022054_T3_Evosep_C1_E1_PRID_31_QID_17_a24-12h_Plate4_10_7208	Q9ESB3	Q9ESB3;A0A0R4J039	HRG_MOUSE	Hrg	357719	335828	347301	357719	335828	347301	347301	GLFPFHHQQIGYVYR	GLFPFHHQQIGYVYR	GLFPFHHQQIGYVYR3	3	1.39368e-06	1.39368e-06	1.30087e-05	0.00258398	0.0018622	0.00208768	0.00194175	0	1	155683	146156	163804	115481	0.98457	6.19044	6.08436	6.31417	44.1122	6.18515	44.0184	Histidine-rich glycoprotein	4.45146e-06	0.00167785	0.981138	109756	6.00327	0.513964	0	0.999999	1.72159	0.252367	88777.8;34949.2;24750.2;31956.2;13892.1;14633.1;7897.06;7709.06;7077.05;3604.03;	88777.8;34949.2;24750.2;31956.2;13425.4;10812;4891.2;7709.06;7077.05;1870.27;	0.990591;0.971213;0.932593;0.982449;0.831599;0.768013;0.745524;0.937196;0.94741;0.714433;	9400	0.95	0.945	0.94926	0.945155
D:\test_move_folder\2022054_T3_Evosep_C1_E1_PRID_31_QID_17_b26-6h_Plate3_21_7184.d	2022054_T3_Evosep_C1_E1_PRID_31_QID_17_b26-6h_Plate3_21_7184	Q9ESB3	Q9ESB3;A0A0R4J039	HRG_MOUSE	Hrg	319419	231912	228492	319419	231912	228492	228492	GLFPFHHQQIGYVYR	GLFPFHHQQIGYVYR	GLFPFHHQQIGYVYR3	3	1.73443e-06	1.73443e-06	1.30087e-05	0.00250627	0.00204082	0.00208768	0.00210084	0	1	92837.6	51041	62153.2	40995.4	0.957547	6.19163	6.08557	6.31536	44.1122	6.1844	44.3514	Histidine-rich glycoprotein	4.45146e-06	0.00167785	0.949548	61234.4	5.96148	0.420723	0	0.999998	0.262606	0.187707	51844.4;23185.2;13261.1;18067.1;6678.06;9436.08;6817.06;4948.04;4459.04;2201.02;	51844.4;22926.1;13261.1;18067.1;6557.3;6524.9;2260.89;2959.13;3442.15;0;	0.974638;0.926686;0.908389;0.947666;0.87884;0.443725;0.295253;0.670955;0.757068;0.303017;	9400	0.95	0.945	0.947572	0.946925
D:\test_move_folder\2022054_T3_Evosep_C1_E1_PRID_31_QID_17_b39-6h_Plate3_18_7181.d	2022054_T3_Evosep_C1_E1_PRID_31_QID_17_b39-6h_Plate3_18_7181	Q9ESB3	Q9ESB3;A0A0R4J039	HRG_MOUSE	Hrg	335383	272580	228475	335383	272580	228475	228475	GLFPFHHQQIGYVYR	GLFPFHHQQIGYVYR	GLFPFHHQQIGYVYR3	3	2.13227e-06	2.13227e-06	1.30087e-05	0.00284091	0.00221239	0.00208768	0.00228833	0	1	85469.7	57573.6	70185.2	49342.8	0.921403	6.171	6.10033	6.29472	44.1122	6.17389	44.1446	Histidine-rich glycoprotein	4.45146e-06	0.00167785	0.979472	60088.4	5.67199	0.42718	0	0.999998	1.14295	0.137135	49976.4;19905.2;12967.1;16591.1;6816.05;8614.07;4328.03;4925.04;2915.02;1598.01;	49976.4;19701.1;12967.1;15792.3;6746.06;5121.86;0;3310.63;1554.93;296.283;	0.941417;0.933452;0.965639;0.843035;0.872055;0.133229;-0.160291;0.680428;0.494217;0.413384;	9373	0.949583	0.945	0.947667	0.946816
D:\test_move_folder\2022054_T3_Evosep_C1_E1_PRID_31_QID_17_b39-72h_Plate3_25_7188.d	2022054_T3_Evosep_C1_E1_PRID_31_QID_17_b39-72h_Plate3_25_7188	Q9ESB3	Q9ESB3;A0A0R4J039	HRG_MOUSE	Hrg	465112	386334	460655	465112	386334	460655	460655	GLFPFHHQQIGYVYR	GLFPFHHQQIGYVYR	GLFPFHHQQIGYVYR3	3	1.98218e-07	1.98218e-07	1.30087e-05	0.00309598	0.00248139	0.00208768	0.00255754	0	1	180936	145623	172883	126295	0.976304	6.20625	6.10014	6.32999	44.1122	6.20992	44.1234	Histidine-rich glycoprotein	4.45146e-06	0.00167785	0.981504	132179	6.14243	0.352735	0	1	1.71817	0.0914542	106646;41976.4;29040.2;32352.2;14804.1;17302.1;9596.08;9529.08;8633.08;4750.04;	106646;41976.4;28967.5;32314.2;14743.1;16047.1;9363.08;9353.46;8633.08;4647.05;	0.972468;0.99179;0.950691;0.968845;0.915266;0.782242;0.838665;0.840566;0.904476;0.834131;	9427	0.95	0.945	0.949389	0.945771
D:\test_move_folder\2022054_T3_Evosep_C1_E1_PRID_31_QID_17_b31-6h_Plate4_4_7202.d	2022054_T3_Evosep_C1_E1_PRID_31_QID_17_b31-6h_Plate4_4_7202	Q9ESB3	Q9ESB3;A0A0R4J039	HRG_MOUSE	Hrg	383251	309026	269820	383251	309026	269820	269820	GLFPFHHQQIGYVYR	GLFPFHHQQIGYVYR	GLFPFHHQQIGYVYR3	3	2.00829e-07	2.00829e-07	1.30087e-05	0.00288184	0.00233645	0.00208768	0.00240964	0	1	100679	73386.7	84906.4	63218.9	0.930519	6.15431	6.08361	6.27803	44.1122	6.16048	44.1195	Histidine-rich glycoprotein	4.45146e-06	0.00167785	0.981304	74962.6	6.23235	0.438462	0	1	1.76159	0.0257356	59152.4;22992.2;17136.1;18722.1;9136.08;11538.1;5848.04;4291.03;4329.03;3164.03;	59152.4;22992.2;17136.1;18534.3;9087.67;9490.63;2038.06;1264.71;2837.96;1367.3;	0.953487;0.900841;0.973089;0.89403;0.867625;0.702547;0.253344;0.598597;0.632199;0.43712;	9346	0.95	0.945	0.947561	0.947047
D:\test_move_folder\2022054_T3_Evosep_C1_E1_PRID_31_QID_17_a37-12h_Plate3_22_7185.d	2022054_T3_Evosep_C1_E1_PRID_31_QID_17_a37-12h_Plate3_22_7185	Q9ESB3	Q9ESB3;A0A0R4J039	HRG_MOUSE	Hrg	276500	262538	191679	276500	262538	191679	191679	GLFPFHHQQIGYVYR	GLFPFHHQQIGYVYR	GLFPFHHQQIGYVYR3	3	1e-09	0	1.30087e-05	0.00297619	0.00239234	0.00208768	0.00247525	0	1	147221	139691	138762	99999.9	0.977457	6.15672	6.06818	6.28044	44.1122	6.16881	44.0024	Histidine-rich glycoprotein	4.45146e-06	0.00167785	0.986131	106096	6.21782	0.323157	0	1	1.17062	0.217029	86003.6;34938.3;21118.2;26279.2;12390.1;16610.1;9161.07;8674.07;6436.05;4111.03;	86003.6;34938.3;21118.2;26279.2;11935.3;10425.5;8870.88;8674.07;6406.44;4027.95;	0.984527;0.988402;0.960844;0.939768;0.86586;0.792796;0.826129;0.927476;0.877519;0.809217;	9346	0.950417	0.945	0.950767	0.94345
D:\test_move_folder\2022054_T3_Evosep_C1_E1_PRID_31_QID_17_a12-24h_Plate3_13_7176.d	2022054_T3_Evosep_C1_E1_PRID_31_QID_17_a12-24h_Plate3_13_7176	Q9ESB3	Q9ESB3;A0A0R4J039	HRG_MOUSE	Hrg	294459	265212	283067	294459	265212	283067	283067	GLFPFHHQQIGYVYR	GLFPFHHQQIGYVYR	GLFPFHHQQIGYVYR3	3	1e-09	0	1.30087e-05	0.00390625	0.00294985	0.00208768	0.0030303	0	1	116082	107936	123004	84957.3	0.979709	6.17075	6.08239	6.29449	44.1122	6.17382	44.0535	Histidine-rich glycoprotein	4.45146e-06	0.00167785	0.974324	80176.7	6.18564	0.413418	0	1	0.997047	0.114219	67952.6;26906.2;16337.1;21223.2;9620.07;11686.1;6057.04;7017.05;4776.04;3540.03;	67952.6;26906.2;16337.1;21223.2;9620.07;8871.56;2449.92;7017.05;4688.76;3540.03;	0.982983;0.985086;0.941775;0.962411;0.934334;0.659095;0.364798;0.84751;0.848375;0.805079;	9373	0.95	0.945	0.949484	0.945706
D:\test_move_folder\2022054_T3_Evosep_C1_E1_PRID_31_QID_17_D15-w5_Plate3_35_7197.d	2022054_T3_Evosep_C1_E1_PRID_31_QID_17_D15-w5_Plate3_35_7197	Q9ESB3	Q9ESB3;A0A0R4J039	HRG_MOUSE	Hrg	375093	302154	285278	375093	302154	285278	285278	GLFPFHHQQIGYVYR	GLFPFHHQQIGYVYR	GLFPFHHQQIGYVYR3	3	1.78745e-06	1.78745e-06	1.30087e-05	0.00320513	0.00247525	0.00208768	0.00254453	0	1	112377	107340	117336	84996.2	0.96862	6.18832	6.08225	6.3121	44.1122	6.17642	44.2515	Histidine-rich glycoprotein	4.45146e-06	0.00167785	0.943303	81403.7	5.82429	0.450792	0	0.999998	0.756725	0.106621	65192.5;26043.2;20364.2;21204.2;8593.06;11144.1;6579.05;6396.05;4321.04;3655.03;	65192.5;26043.2;20364.2;21141.1;8519.48;8636.48;4452.69;6304.4;4321.04;3655.03;	0.979174;0.961292;0.945164;0.945099;0.864261;0.732415;0.653861;0.846599;0.875392;0.93284;	9400	0.95	0.945	0.948331	0.946288
D:\test_move_folder\2022054_T3_Evosep_C1_E1_PRID_31_QID_17_D3-w5_2_Plate3_33_7195.d	2022054_T3_Evosep_C1_E1_PRID_31_QID_17_D3-w5_2_Plate3_33_7195	Q9ESB3	Q9ESB3;A0A0R4J039	HRG_MOUSE	Hrg	391723	338483	329596	391723	338483	329596	329596	GLFPFHHQQIGYVYR	GLFPFHHQQIGYVYR	GLFPFHHQQIGYVYR3	3	1e-09	0	1.30087e-05	0.003125	0.0025	0.00208768	0.00259067	0	1	133052	129285	148344	105477	0.929256	6.20717	6.10109	6.33089	44.1122	6.20898	44.0121	Histidine-rich glycoprotein	4.45146e-06	0.00167785	0.908984	94603.7	5.57185	0.450345	0	1	0.338948	0.114817	76901.6;31304.2;22414.2;25371.2;11773.1;14551.1;7147.05;5910.04;6473.05;3955.03;	76901.6;30779.6;22414.2;25371.2;11125.3;14551.1;7129.44;5910.04;6380.14;2429.93;	0.933058;0.920869;0.914566;0.927907;0.82178;0.886328;0.846203;0.834492;0.874182;0.697348;	9427	0.95	0.945	0.947844	0.946349
D:\test_move_folder\2022054_T3_Evosep_C1_E1_PRID_31_QID_17_c39-w1_Plate3_28_7191.d	2022054_T3_Evosep_C1_E1_PRID_31_QID_17_c39-w1_Plate3_28_7191	Q9ESB3	Q9ESB3;A0A0R4J039	HRG_MOUSE	Hrg	538791	402557	457662	538791	402557	457662	457662	GLFPFHHQQIGYVYR	GLFPFHHQQIGYVYR	GLFPFHHQQIGYVYR3	3	1e-09	0	1.30087e-05	0.00320513	0.00260417	0.00208768	0.00269542	0	1	250832	254667	287751	205446	0.98141	6.19034	6.08429	6.31403	44.1122	6.18265	44.0835	Histidine-rich glycoprotein	4.45146e-06	0.00167785	0.980018	179087	6.05631	0.384893	0	1	1.0612	0.121769	147526;57681.4;41224.3;45761.4;20974.2;21853.2;9565.07;13970.1;12539.1;8153.07;	147526;57544.4;41224.3;45761.4;20953.3;21473.9;5898.78;13970.1;12502;8106.78;	0.991915;0.973063;0.97271;0.958042;0.956048;0.828474;0.703724;0.931116;0.932648;0.911792;	9400	0.95	0.945	0.950358	0.944827
D:\test_move_folder\2022054_T3_Evosep_C1_E1_PRID_31_QID_17_a6-12h_Plate4_9_7207.d	2022054_T3_Evosep_C1_E1_PRID_31_QID_17_a6-12h_Plate4_9_7207	Q9ESB3	Q9ESB3;A0A0R4J039	HRG_MOUSE	Hrg	381023	285279	272819	381023	285279	272819	272819	GLFPFHHQQIGYVYR	GLFPFHHQQIGYVYR	GLFPFHHQQIGYVYR3	3	3.317e-07	3.317e-07	1.30087e-05	0.00304878	0.00235849	0.00208768	0.00242131	0	1	115890	96460.8	114490	82025.8	0.973773	6.15325	6.08257	6.27703	44.1122	6.18779	43.767	Histidine-rich glycoprotein	4.45146e-06	0.00167785	0.979872	83028.7	6.4343	0.427668	0	1	0.744179	0.0899202	68449.6;27181.2;18885.2;20368.2;10366.1;12843.1;6095.05;6601.05;5245.05;3370.03;	68449.6;27181.2;18885.2;20259.1;10366.1;12153.7;2433.16;6601.05;5245.05;3370.03;	0.983032;0.961675;0.950158;0.958725;0.910501;0.803105;0.735505;0.885874;0.817907;0.852494;	9346	0.95	0.945	0.948402	0.946392
D:\test_move_folder\2022054_T3_Evosep_C1_E1_PRID_31_QID_17_a40-12h_Plate4_8_7206.d	2022054_T3_Evosep_C1_E1_PRID_31_QID_17_a40-12h_Plate4_8_7206	Q9ESB3	Q9ESB3;A0A0R4J039	HRG_MOUSE	Hrg	359608	293131	320389	359608	293131	320389	320389	GLFPFHHQQIGYVYR	GLFPFHHQQIGYVYR	GLFPFHHQQIGYVYR3	3	1.33517e-07	1.33517e-07	1.30087e-05	0.00306748	0.00235294	0.00208768	0.00243902	0	1	96120.2	74929.5	91020.4	62906.8	0.955781	6.15697	6.0686	6.28068	44.1122	6.16377	43.9254	Histidine-rich glycoprotein	4.45146e-06	0.00167785	0.952998	66431.5	5.72397	0.572641	0	1	1.07725	0.187625	56067.4;22542.2;14079.1;17721.2;7655.06;10816.1;5358.04;5944.04;3891.03;2882.02;	56067.4;22331.6;14079.1;17721.2;7397.5;6699.75;5070.45;5944.04;3202.13;2769.11;	0.962325;0.926333;0.927021;0.972187;0.841116;0.615219;0.818186;0.92624;0.79346;0.827266;	9346	0.949583	0.945	0.947056	0.946256
D:\test_move_folder\2022054_T3_Evosep_C1_E1_PRID_31_QID_17_a25-12h_Plate4_7_7205.d	2022054_T3_Evosep_C1_E1_PRID_31_QID_17_a25-12h_Plate4_7_7205	Q9ESB3	Q9ESB3;A0A0R4J039	HRG_MOUSE	Hrg	391074	335767	331326	391074	335767	331326	331326	GLFPFHHQQIGYVYR	GLFPFHHQQIGYVYR	GLFPFHHQQIGYVYR3	3	1e-09	0	1.30087e-05	0.00358423	0.00268817	0.00208768	0.00277008	0	1	159836	142051	161437	114050	0.974938	6.17209	6.06603	6.29579	44.1122	6.17094	44.1443	Histidine-rich glycoprotein	4.45146e-06	0.00167785	0.980822	112919	6.25318	0.449712	0	1	0.305347	0.127558	92346.8;38269.3;25015.2;29220.2;13231.1;16953.1;8821.07;8782.06;7401.06;3731.03;	92346.8;38269.3;25015.2;29220.2;13147.7;16128.9;6756.12;8782.06;7390.59;0;	0.989812;0.949549;0.94642;0.961182;0.93755;0.890506;0.770407;0.913475;0.887361;0.672306;	9373	0.95	0.945	0.948736	0.946121
D:\test_move_folder\2022054_T3_Evosep_C1_E1_PRID_31_QID_17_a8-12h_Plate4_6_7204.d	2022054_T3_Evosep_C1_E1_PRID_31_QID_17_a8-12h_Plate4_6_7204	Q9ESB3	Q9ESB3;A0A0R4J039	HRG_MOUSE	Hrg	340701	274284	307525	340701	274284	307525	307525	GLFPFHHQQIGYVYR	GLFPFHHQQIGYVYR	GLFPFHHQQIGYVYR3	3	3.31451e-07	3.31451e-07	1.30087e-05	0.00302115	0.00232558	0.00208768	0.00239808	0	1	132967	118469	139337	103600	0.957687	6.19045	6.06674	6.31416	44.1122	6.18288	44.2741	Histidine-rich glycoprotein	4.45146e-06	0.00167785	0.939446	98863.8	5.70921	0.418538	0	1	0.882895	0.173464	78400.7;32202.2;22183.2;22617.2;12303.1;14492.1;7450.06;6762.05;6022.05;3279.03;	78321.7;32072.4;22183.2;22573.2;12240.4;13429;5144.39;6415.59;6022.05;0;	0.962513;0.939276;0.978289;0.967101;0.924906;0.92334;0.772021;0.831497;0.848774;0.609544;	9400	0.95	0.945	0.948569	0.946755
D:\test_move_folder\2022054_T3_Evosep_C1_E1_PRID_31_QID_17_D13-w5_Plate3_34_7196.d	2022054_T3_Evosep_C1_E1_PRID_31_QID_17_D13-w5_Plate3_34_7196	Q9ESB3	Q9ESB3;A0A0R4J039	HRG_MOUSE	Hrg	219892	160381	131704	219892	160381	131704	131704	GLFPFHHQQIGYVYR	GLFPFHHQQIGYVYR	GLFPFHHQQIGYVYR3	3	1.33578e-07	1.33578e-07	1.30087e-05	0.00363636	0.00293255	0.00208768	0.0030303	0	1	58457.4	43455.1	53446.1	38132.9	0.968977	6.17226	6.11922	6.29601	44.1122	6.20076	43.8986	Histidine-rich glycoprotein	4.45146e-06	0.00167785	0.957839	41708.4	5.66636	0.480682	0	1	1.33481	0.0481318	34854.3;13600.1;10317.1;10392.1;4458.04;5499.05;4073.04;4299.03;2802.02;933.007;	34854.3;13600.1;10223.3;10003;4411.44;964.314;0;3393.32;2264.88;0;	0.988902;0.968105;0.850109;0.900735;0.93;0.383943;0.134701;0.67467;0.75013;0.488263;	9373	0.95	0.945	0.946249	0.946985
D:\test_move_folder\2022054_T3_Evosep_C1_E1_PRID_31_QID_17_c4-w1_Plate3_30_7193.d	2022054_T3_Evosep_C1_E1_PRID_31_QID_17_c4-w1_Plate3_30_7193	Q9ESB3	Q9ESB3;A0A0R4J039	HRG_MOUSE	Hrg	485551	364756	401947	485551	364756	401947	401947	GLFPFHHQQIGYVYR	GLFPFHHQQIGYVYR	GLFPFHHQQIGYVYR3	3	1.31455e-07	1.31455e-07	1.30087e-05	0.00342466	0.0025974	0.00208768	0.0027027	0	1	183619	159464	185586	132621	0.980517	6.1708	6.08243	6.29452	44.1122	6.18651	44.0974	Histidine-rich glycoprotein	4.45146e-06	0.00167785	0.982445	131216	6.33396	0.40028	0	1	1.333	0.043395	107046;43644.4;28687.2;32929.3;15648.1;16809.1;8596.07;8913.08;7879.07;4832.04;	107046;43644.4;28687.2;32929.3;15648.1;16362.2;4815.34;8913.08;7844.63;2661.57;	0.994694;0.961436;0.934445;0.959722;0.902057;0.889123;0.580649;0.859053;0.844013;0.733935;	9373	0.95	0.945	0.948704	0.946161
D:\test_move_folder\2022054_T3_Evosep_C1_E1_PRID_31_QID_17_b6-6h_Plate4_2_7200.d	2022054_T3_Evosep_C1_E1_PRID_31_QID_17_b6-6h_Plate4_2_7200	Q9ESB3	Q9ESB3;A0A0R4J039	HRG_MOUSE	Hrg	390698	288119	286038	390698	288119	286038	286038	GLFPFHHQQIGYVYR	GLFPFHHQQIGYVYR	GLFPFHHQQIGYVYR3	3	7.22585e-07	7.22585e-07	1.30087e-05	0.00268817	0.00218341	0.00208768	0.00225225	0	1	124915	109388	120953	86455.6	0.971155	6.17268	6.06662	6.29639	44.1122	6.16618	44.2863	Histidine-rich glycoprotein	4.45146e-06	0.00167785	0.913621	89287.8	6.13538	0.480325	0	0.999999	0.530069	0.0379989	73524.6;28843.2;20095.2;22599.2;10224.1;12640.1;6675.06;5885.04;5602.04;3033.02;	73524.6;28843.2;20095.2;22547.2;10224.1;12082.3;3110.95;5885.04;2666.57;1439.21;	0.991592;0.963006;0.950626;0.914939;0.921542;0.835346;0.4785;0.853332;0.690551;0.575294;	9373	0.95	0.945	0.949211	0.945889
D:\test_move_folder\2022054_T3_Evosep_C1_E1_PRID_31_QID_17_b13-6h_Plate4_1_7199.d	2022054_T3_Evosep_C1_E1_PRID_31_QID_17_b13-6h_Plate4_1_7199	Q9ESB3	Q9ESB3;A0A0R4J039	HRG_MOUSE	Hrg	367288	257615	248404	367288	257615	248404	248404	GLFPFHHQQIGYVYR	GLFPFHHQQIGYVYR	GLFPFHHQQIGYVYR3	3	6.68091e-06	6.68091e-06	1.30087e-05	0.00232558	0.00186567	0.00208768	0.00193424	0	1	101029	77576.3	88993.1	59287.2	0.973914	6.17269	6.06665	6.29642	44.1122	6.17713	44.1118	Histidine-rich glycoprotein	4.45146e-06	0.00167785	0.973998	67305.5	5.78036	0.443638	0	0.999994	1.54932	0.145497	58812.4;24636.2;16149.1;17780.2;8683.07;11667.1;7635.06;4993.04;4814.04;2712.02;	58812.4;24453.1;16149.1;17763.5;6786.92;7966.47;4676.54;4993.04;4802.75;2699.37;	0.981972;0.964114;0.895457;0.960728;0.748666;0.66184;0.609091;0.866818;0.874367;0.854841;	9373	0.95	0.945	0.948331	0.946168
D:\test_move_folder\2022054_T3_Evosep_C1_E1_PRID_31_QID_17_a26-12h_Plate4_5_7203.d	2022054_T3_Evosep_C1_E1_PRID_31_QID_17_a26-12h_Plate4_5_7203	Q9ESB3	Q9ESB3;A0A0R4J039	HRG_MOUSE	Hrg	340424	306754	279452	340424	306754	279452	279452	GLFPFHHQQIGYVYR	GLFPFHHQQIGYVYR	GLFPFHHQQIGYVYR3	3	1.3366e-07	1.3366e-07	1.30087e-05	0.00334448	0.00250627	0.00208768	0.00258398	0	1	131743	124709	136609	103276	0.963853	6.20766	6.1016	6.33137	44.1122	6.21047	44.231	Histidine-rich glycoprotein	4.45146e-06	0.00167785	0.953337	99597.8	5.86291	0.528995	0	1	0.399092	0.109226	76958.7;30364.2;21864.2;24616.2;12041.1;14216.1;8122.06;7305.06;6565.05;3644.03;	76958.7;30168;21864.2;24616.2;12041.1;10430.1;7868.97;7305.06;6529.49;3589.28;	0.984436;0.902882;0.95324;0.974228;0.975881;0.595839;0.830227;0.905858;0.933015;0.828854;	9427	0.95	0.945	0.949642	0.945521
D:\test_move_folder\2022054_T3_Evosep_C1_E1_PRID_31_QID_17_b30-6h_Plate4_3_7201.d	2022054_T3_Evosep_C1_E1_PRID_31_QID_17_b30-6h_Plate4_3_7201	Q9ESB3	Q9ESB3;A0A0R4J039	HRG_MOUSE	Hrg	363415	268105	271314	363415	268105	271314	271314	GLFPFHHQQIGYVYR	GLFPFHHQQIGYVYR	GLFPFHHQQIGYVYR3	3	5.88849e-06	5.88849e-06	1.30087e-05	0.00307692	0.00248139	0.00208768	0.00255754	0	1	104464	80006.3	94978.3	65956.5	0.948143	6.20706	6.08335	6.33079	44.1122	6.18576	44.1602	Histidine-rich glycoprotein	4.45146e-06	0.00167785	0.917774	72543.5	5.23128	0.496031	0	0.999995	0.636435	0.0835936	61376.4;24921.2;14725.1;18166.1;9472.07;10507.1;7986.06;4927.04;3993.03;2630.02;	61376.4;24921.2;14725.1;18166.1;9206.74;7117.56;4973.17;2825.35;2353.53;1540;	0.95852;0.912219;0.875552;0.962363;0.839483;0.372633;0.639516;0.682161;0.73637;0.738842;	9427	0.949583	0.945	0.947896	0.946555
D:\test_move_folder\2022054_T3_Evosep_C1_E1_PRID_31_QID_17_a39-12h_Plate3_10_7173.d	2022054_T3_Evosep_C1_E1_PRID_31_QID_17_a39-12h_Plate3_10_7173	Q9ESB3	Q9ESB3;A0A0R4J039	HRG_MOUSE	Hrg	395309	313142	314738	395309	313142	314738	314738	GLFPFHHQQIGYVYR	GLFPFHHQQIGYVYR	GLFPFHHQQIGYVYR3	3	7.31926e-07	7.31926e-07	1.30087e-05	0.00390625	0.00282486	0.00208768	0.00289855	0	1	124455	91627.7	110433	84183.4	0.966389	6.19067	6.1023	6.31441	44.1122	6.19005	44.1282	Histidine-rich glycoprotein	4.45146e-06	0.00167785	0.984217	94872.7	6.00902	0.510926	0	0.999999	1.02437	0.068759	73288.6;29813.2;20763.2;21484.2;10576.1;14248.1;6255.04;6586.04;4797.03;2912.02;	73288.6;29778.8;20763.2;21387.9;10359.7;7498.87;2569.46;6586.04;3562.06;1345.71;	0.976525;0.961209;0.982914;0.93887;0.818145;0.500223;0.561026;0.909923;0.781567;0.582237;	9400	0.95	0.945	0.9477	0.946735
D:\test_move_folder\2022054_T3_Evosep_C1_E1_PRID_31_QID_17_a39-24h_Plate3_11_7174.d	2022054_T3_Evosep_C1_E1_PRID_31_QID_17_a39-24h_Plate3_11_7174	Q9ESB3	Q9ESB3;A0A0R4J039	HRG_MOUSE	Hrg	314854	275256	275784	314854	275256	275784	275784	GLFPFHHQQIGYVYR	GLFPFHHQQIGYVYR	GLFPFHHQQIGYVYR3	3	1e-09	0	1.30087e-05	0.00285714	0.00221239	0.00208768	0.0022831	0	1	101624	83819.5	101028	72746.5	0.9692	6.17241	6.10172	6.29616	44.1122	6.18984	44.1101	Histidine-rich glycoprotein	4.45146e-06	0.00167785	0.958989	73175.6	6.05105	0.39423	0	1	0.375596	0.09799	57179.4;24851.2;15532.1;19593.2;8894.07;10027.1;5393.04;5943.04;4943.04;2015.01;	57179.4;24851.2;15532.1;19593.2;8894.07;5148.14;5283.22;5943.04;4930.71;1120.41;	0.975679;0.961093;0.946666;0.960575;0.917569;0.472782;0.836498;0.969148;0.850286;0.723941;	9373	0.949583	0.945	0.948718	0.946308
D:\test_move_folder\2022054_T3_Evosep_C1_E1_PRID_31_QID_17_B40-6h_Plate3_19_7182.d	2022054_T3_Evosep_C1_E1_PRID_31_QID_17_B40-6h_Plate3_19_7182	Q9ESB3	Q9ESB3;A0A0R4J039	HRG_MOUSE	Hrg	403516	303482	298542	403516	303482	298542	298542	GLFPFHHQQIGYVYR	GLFPFHHQQIGYVYR	GLFPFHHQQIGYVYR3	3	1.38623e-05	1.38623e-05	1.30087e-05	0.00277778	0.00214133	0.00208768	0.00220264	0	1	114948	90588.2	107050	74516.9	0.954665	6.1748	6.08642	6.29852	44.1122	6.17902	44.2594	Histidine-rich glycoprotein	4.45146e-06	0.00167785	0.972005	80014.7	4.91785	0.452898	0	0.999987	0.703646	0.183919	66218.5;26281.2;17486.1;22646.2;9455.07;10276.1;5978.04;5704.04;4910.04;3745.03;	66218.5;26203.5;17354.5;22525.8;4686.73;0;1840.08;4588.76;4828.75;3713.78;	0.985069;0.92863;0.900275;0.895571;0.58252;0.197811;0.132317;0.794774;0.851907;0.888551;	9373	0.95	0.945	0.949954	0.945759
D:\test_move_folder\2022054_T3_Evosep_C1_E1_PRID_31_QID_17_b18-6h_Plate3_20_7183.d	2022054_T3_Evosep_C1_E1_PRID_31_QID_17_b18-6h_Plate3_20_7183	Q9ESB3	Q9ESB3;A0A0R4J039	HRG_MOUSE	Hrg	382925	284444	292167	382925	284444	292167	292167	GLFPFHHQQIGYVYR	GLFPFHHQQIGYVYR	GLFPFHHQQIGYVYR3	3	1e-09	0	1.30087e-05	0.00293255	0.00232019	0.00208768	0.00239808	0	1	109459	77417.5	94807.9	65946	0.971544	6.1575	6.05135	6.28121	44.1122	6.15929	44.2542	Histidine-rich glycoprotein	4.45146e-06	0.00167785	0.974661	76136.6	6.24512	0.338838	0	1	0.950869	0.0795488	60071.4;28703.2;18238.1;20705.2;10906.1;13354.1;7862.06;6061.05;4031.03;4151.03;	60071.4;28703.2;18224;20683.9;10898.9;10286.2;7626.23;5955.48;2033.56;2793.63;	0.97601;0.983443;0.935622;0.942061;0.945418;0.776003;0.840687;0.848972;0.552747;0.729152;	9346	0.95	0.945	0.947078	0.947345
D:\test_move_folder\2022054_T3_Evosep_C1_E1_PRID_31_QID_17_d20-w1_Plate4_15_7213.d	2022054_T3_Evosep_C1_E1_PRID_31_QID_17_d20-w1_Plate4_15_7213	Q9ESB3	Q9ESB3;A0A0R4J039	HRG_MOUSE	Hrg	423863	349972	404349	423863	349972	404349	404349	GLFPFHHQQIGYVYR	GLFPFHHQQIGYVYR	GLFPFHHQQIGYVYR3	3	1.3222e-07	1.3222e-07	1.30087e-05	0.00314465	0.00255754	0.00208768	0.00265252	0	1	150310	144246	155180	106991	0.965656	6.18902	6.10063	6.3127	44.1122	6.18331	44.2096	Histidine-rich glycoprotein	4.45146e-06	0.00167785	0.963006	103633	6.09486	0.436363	0	1	0.875851	0.0306514	84781.7;36217.3;24285.2;29311.2;11163.1;13239.1;7826.07;7990.06;6422.05;5161.04;	84781.7;36217.3;24045.9;29311.2;11163.1;12731.3;4169.54;7811.72;6394.79;3916.56;	0.985846;0.949598;0.921184;0.9271;0.920783;0.837619;0.651587;0.844352;0.830389;0.633582;	9400	0.95	0.945	0.949428	0.94562
D:\test_move_folder\2022054_T3_Evosep_C1_E1_PRID_31_QID_17_d37-w1_Plate4_14_7212.d	2022054_T3_Evosep_C1_E1_PRID_31_QID_17_d37-w1_Plate4_14_7212	Q9ESB3	Q9ESB3;A0A0R4J039	HRG_MOUSE	Hrg	413243	339874	356053	413243	339874	356053	356053	GLFPFHHQQIGYVYR	GLFPFHHQQIGYVYR	GLFPFHHQQIGYVYR3	3	1e-09	0	1.30087e-05	0.0031348	0.00251889	0.00208768	0.00261097	0	1	186692	174502	191791	136834	0.936599	6.1907	6.08465	6.31443	44.1122	6.18082	44.2404	Histidine-rich glycoprotein	4.45146e-06	0.00167785	0.968969	133196	5.85346	0.402765	0	1	0.912806	0.196365	107703;46357.4;29641.2;32651.3;16662.1;20924.2;9437.07;10713.1;7974.06;5024.04;	107683;46357.4;29641.2;32651.3;16262;20210.8;6671.15;10713.1;6386.49;3432.52;	0.94443;0.922251;0.961761;0.931144;0.855405;0.857449;0.765901;0.87068;0.740349;0.799202;	9400	0.95	0.945	0.949441	0.945457
D:\test_move_folder\2022054_T3_Evosep_C1_E1_PRID_31_QID_17_b17-6h_Plate4_20_7218.d	2022054_T3_Evosep_C1_E1_PRID_31_QID_17_b17-6h_Plate4_20_7218	Q9ESB3	Q9ESB3;A0A0R4J039	HRG_MOUSE	Hrg	437813	337144	315530	437813	337144	315530	315530	GLFPFHHQQIGYVYR	GLFPFHHQQIGYVYR	GLFPFHHQQIGYVYR3	3	9.57567e-06	9.57567e-06	1.30087e-05	0.00262467	0.00209205	0.00208768	0.0021645	0	1	109661	74855.8	90609.8	61123.1	0.937561	6.17082	6.0645	6.29454	44.1122	6.17	44.1973	Histidine-rich glycoprotein	4.45146e-06	0.00167785	0.963094	73974.5	5.48185	0.476417	0	0.999991	0.764423	0.161174	64705.5;26723.2;17734.1;19198.2;8560.06;10448.1;6507.05;5610.04;5252.04;2819.02;	64568.5;26426.2;17734.1;18666.3;8526.06;10448.1;0;5597.04;5227.04;2815.17;	0.968532;0.905189;0.949699;0.876256;0.824354;0.84212;0.379631;0.890617;0.911404;0.814071;	9373	0.95	0.945	0.947242	0.947419
D:\test_move_folder\2022054_T3_Evosep_C1_E1_PRID_31_QID_17_B25-6h_Plate4_18_7216.d	2022054_T3_Evosep_C1_E1_PRID_31_QID_17_B25-6h_Plate4_18_7216	Q9ESB3	Q9ESB3;A0A0R4J039	HRG_MOUSE	Hrg	366718	281860	252812	366718	281860	252812	252812	GLFPFHHQQIGYVYR	GLFPFHHQQIGYVYR	GLFPFHHQQIGYVYR3	3	8.71171e-07	8.71171e-07	1.30087e-05	0.00299401	0.00226757	0.00208768	0.00234192	0	1	85313.6	62755	73422.5	52367.3	0.968188	6.15245	6.08178	6.27618	44.1122	6.1755	44.0395	Histidine-rich glycoprotein	4.45146e-06	0.00167785	0.965144	60848.5	5.89931	0.389414	0	0.999999	0.463602	0.0672172	47165.4;22166.2;13411.1;15982.1;6048.05;7474.05;5562.04;3754.03;3573.03;1359.01;	47165.4;22166.2;13411.1;15982.1;5953.06;3935.93;2151.9;2843.36;2389.9;368.783;	0.990906;0.957234;0.880139;0.916335;0.911827;-0.141715;0.614868;0.782214;0.772789;0.345446;	9346	0.95	0.945	0.947322	0.946492
D:\test_move_folder\2022054_T3_Evosep_C1_E1_PRID_31_QID_17_B20-6h_Plate4_19_7217.d	2022054_T3_Evosep_C1_E1_PRID_31_QID_17_B20-6h_Plate4_19_7217	Q9ESB3	Q9ESB3;A0A0R4J039	HRG_MOUSE	Hrg	436851	317271	316180	436851	317271	316180	316180	GLFPFHHQQIGYVYR	GLFPFHHQQIGYVYR	GLFPFHHQQIGYVYR3	3	1e-09	0	1.30087e-05	0.00320513	0.002457	0.00208768	0.00254453	0	1	143772	124907	143988	102349	0.963974	6.18968	6.08366	6.31342	44.1122	6.16699	44.3718	Histidine-rich glycoprotein	4.45146e-06	0.00167785	0.951613	102196	5.72446	0.405946	0	1	0.293604	0.0591672	84366.7;34035.2;23816.2;25768.2;12471.1;13673.1;8116.05;7469.05;7162.05;3375.02;	84366.7;34007.7;23292.7;25398;12471.1;10978.7;6323.47;7362.14;6931.73;0;	0.975681;0.959263;0.879589;0.931396;0.922893;0.7119;0.679269;0.886779;0.837313;0.463282;	9400	0.95	0.945	0.94859	0.946364
D:\test_move_folder\2022054_T3_Evosep_C1_E1_PRID_31_QID_17_B19-6h_Plate4_17_7215.d	2022054_T3_Evosep_C1_E1_PRID_31_QID_17_B19-6h_Plate4_17_7215	Q9ESB3	Q9ESB3;A0A0R4J039	HRG_MOUSE	Hrg	359775	281761	260050	359775	281761	260050	260050	GLFPFHHQQIGYVYR	GLFPFHHQQIGYVYR	GLFPFHHQQIGYVYR3	3	5.28065e-07	5.28065e-07	1.30087e-05	0.00338983	0.00252525	0.00208768	0.00261097	0	1	100793	87871.1	97222	67548.7	0.958206	6.20613	6.1001	6.32984	44.1122	6.19098	44.3668	Histidine-rich glycoprotein	4.45146e-06	0.00167785	0.883803	70029.5	5.30209	0.461001	0	1	1.45393	0.198394	58099.4;24959.2;11830.1;17835.1;8120.07;11112.1;6411.05;4844.04;4960.04;2131.02;	58099.4;24858.1;8622.59;17835.2;7825.16;8396.52;3192.44;3011.72;4686.42;679.016;	0.985919;0.920613;0.715507;0.920322;0.846761;0.618869;0.657907;0.794874;0.805893;0.647155;	9427	0.95	0.945	0.947516	0.946837
D:\test_move_folder\2022054_T3_Evosep_C1_E1_PRID_31_QID_17_c31-w1_Plate4_16_7214.d	2022054_T3_Evosep_C1_E1_PRID_31_QID_17_c31-w1_Plate4_16_7214	Q9ESB3	Q9ESB3;A0A0R4J039	HRG_MOUSE	Hrg	387921	373026	295630	387921	373026	295630	295630	GLFPFHHQQIGYVYR	GLFPFHHQQIGYVYR	GLFPFHHQQIGYVYR3	3	1e-09	0	1.30087e-05	0.0033557	0.00271739	0.00208768	0.00276243	0	1	150465	153768	153249	110654	0.923849	6.17334	6.10263	6.29706	44.1122	6.18429	44.0874	Histidine-rich glycoprotein	4.45146e-06	0.00167785	0.986181	108644	6.19461	0.3431	0	1	1.02461	0.0728553	86086.7;37370.3;24032.2;28498.2;12876.1;15628.1;7504.05;8500.07;6935.06;4627.04;	85138.8;37209;23659.4;28116.8;12876.1;12910.1;7221.74;8500.07;5401.53;2886.64;	0.929476;0.953476;0.928162;0.867601;0.976398;0.701435;0.864082;0.87829;0.699886;0.767205;	9373	0.950417	0.945	0.950222	0.945063
D:\test_move_folder\2022054_T3_Evosep_C1_E1_PRID_31_QID_17_a9-24h_Plate4_13_7211.d	2022054_T3_Evosep_C1_E1_PRID_31_QID_17_a9-24h_Plate4_13_7211	Q9ESB3	Q9ESB3;A0A0R4J039	HRG_MOUSE	Hrg	330124	271906	293120	330124	271906	293120	293120	GLFPFHHQQIGYVYR	GLFPFHHQQIGYVYR	GLFPFHHQQIGYVYR3	3	1e-09	0	1.30087e-05	0.00293255	0.00240964	0.00208768	0.00248139	0	1	141277	120545	140249	96232.6	0.975602	6.19032	6.08425	6.31405	44.1122	6.17519	44.1911	Histidine-rich glycoprotein	4.45146e-06	0.00167785	0.971415	96937.8	6.07807	0.347637	0	1	0.433514	0.0547763	82587.7;33876.3;21814.2;24813.2;12155.1;13508.1;7297.06;6846.05;6746.05;4237.03;	82587.7;33876.3;21814.2;24813.2;12136.9;12965.9;7264.06;6793.01;6619.84;4237.03;	0.986332;0.960726;0.935389;0.960196;0.938675;0.801478;0.809061;0.837924;0.816768;0.857104;	9400	0.95	0.945	0.948602	0.945995
D:\test_move_folder\2022054_T3_Evosep_C1_E1_PRID_31_QID_17_a5-24h_Plate4_11_7209.d	2022054_T3_Evosep_C1_E1_PRID_31_QID_17_a5-24h_Plate4_11_7209	Q9ESB3	Q9ESB3;A0A0R4J039	HRG_MOUSE	Hrg	325728	276034	259526	325728	276034	259526	259526	GLFPFHHQQIGYVYR	GLFPFHHQQIGYVYR	GLFPFHHQQIGYVYR3	3	0.000381679	0.00134777	1.30087e-05	0.00420168	0.00325733	0.00208768	0.00331126	0	1	99282.8	74689.6	88749.6	64984	0.969991	6.15577	6.08508	6.27956	44.1122	6.18389	43.9706	Histidine-rich glycoprotein	4.45146e-06	0.00167785	0.99033	72696.6	5.94425	0.423549	0	0.998775	0.886641	0.0839482	56503.4;23669.2;15627.1;19110.2;8055.07;9766.08;7264.05;4222.03;3022.02;2323.02;	56503.4;23669.2;15627.1;19110.2;8055.07;7122.57;5088.54;640.963;1734.6;961.499;	0.992643;0.937336;0.936678;0.94346;0.858514;0.683292;0.632309;0.61425;0.614448;0.43848;	9346	0.95	0.945	0.947941	0.946652
D:\test_move_folder\2022054_T3_Evosep_C1_E1_PRID_31_QID_17_D16-w5_Plate4_35_7232.d	2022054_T3_Evosep_C1_E1_PRID_31_QID_17_D16-w5_Plate4_35_7232	Q9ESB3	Q9ESB3;A0A0R4J039	HRG_MOUSE	Hrg	171610	131559	132970	171610	131559	132970	132970	GLFPFHHQQIGYVYR	GLFPFHHQQIGYVYR	GLFPFHHQQIGYVYR3	3	2.62099e-05	2.62099e-05	1.30087e-05	0.00316456	0.00255102	0.00208768	0.00263852	0	1	57999.2	52645.3	61348.8	49099.2	0.922016	6.22603	6.11999	6.34977	44.1122	6.2182	44.3471	Histidine-rich glycoprotein	4.45146e-06	0.00167785	0.901475	46418.4	4.71503	0.474052	0	0.999976	1.16106	0.0938551	34668.3;14879.1;8499.08;12436.1;4969.04;7908.06;6029.05;3525.02;2821.02;1337.01;	34668.3;14879.1;5947.53;8451.78;2966.65;5589.19;3054.85;2340.6;2123.04;595.289;	0.973797;0.952337;0.760009;0.656241;0.784779;0.560292;0.397347;0.763828;0.76158;0.590897;	9454	0.955	0.945	0.949453	0.949666
D:\test_move_folder\2022054_T3_Evosep_C1_E1_PRID_31_QID_17_D14-w5_Plate4_34_7231.d	2022054_T3_Evosep_C1_E1_PRID_31_QID_17_D14-w5_Plate4_34_7231	Q9ESB3	Q9ESB3;A0A0R4J039	HRG_MOUSE	Hrg	266007	205511	190244	266007	205511	190244	190244	GLFPFHHQQIGYVYR	GLFPFHHQQIGYVYR	GLFPFHHQQIGYVYR3	3	1.19237e-06	1.19237e-06	1.30087e-05	0.00371747	0.00280899	0.00208768	0.00290698	0	1	97149	79685.8	92691	65222.6	0.971973	6.20624	6.10023	6.32998	44.1122	6.18551	44.185	Histidine-rich glycoprotein	4.45146e-06	0.00167785	0.959255	68359.6	5.70558	0.514334	0	0.999999	0.394201	0.0989694	55043.4;23015.2;15531.1;19199.2;6440.05;11302.1;6110.05;4762.04;3336.03;2520.02;	55043.4;22934.6;15531.1;19171;4180.92;9135.57;3929.45;4734.34;1345.28;1848.87;	0.983736;0.961762;0.903937;0.950417;0.798914;0.655115;0.712304;0.856052;0.555249;0.777693;	9427	0.954583	0.945	0.950194	0.948323
D:\test_move_folder\2022054_T3_Evosep_C1_E1_PRID_31_QID_17_D4-w5_Plate4_33_7230.d	2022054_T3_Evosep_C1_E1_PRID_31_QID_17_D4-w5_Plate4_33_7230	Q9ESB3	Q9ESB3;A0A0R4J039	HRG_MOUSE	Hrg	416815	389323	348071	416815	389323	348071	348071	GLFPFHHQQIGYVYR	GLFPFHHQQIGYVYR	GLFPFHHQQIGYVYR3	3	1.98759e-07	1.98759e-07	1.30087e-05	0.0035461	0.00259067	0.00208768	0.00266667	0	1	135487	122054	134735	95282.8	0.96118	6.22297	6.11692	6.34668	44.1122	6.22859	44.0642	Histidine-rich glycoprotein	4.45146e-06	0.00167785	0.970164	95814.8	5.91079	0.444845	0	1	0.305637	0.141684	77742.6;34059.2;22679.2;23685.2;12453.1;14028.1;8612.07;8050.06;6383.05;3804.03;	77742.6;34059.2;22533.3;23685.2;12453.1;6414.47;7727.69;8050.06;6365.25;2894.34;	0.957956;0.946429;0.91237;0.992973;0.894501;0.579632;0.783418;0.900816;0.800288;0.757745;	9454	0.950833	0.945	0.950256	0.945456
D:\test_move_folder\2022054_T3_Evosep_C1_E1_PRID_31_QID_17_B32-6_Plate4_32_7229.d	2022054_T3_Evosep_C1_E1_PRID_31_QID_17_B32-6_Plate4_32_7229	Q9ESB3	Q9ESB3;A0A0R4J039	HRG_MOUSE	Hrg	338699	274716	236765	338699	274716	236765	236765	GLFPFHHQQIGYVYR	GLFPFHHQQIGYVYR	GLFPFHHQQIGYVYR3	3	6.68911e-07	6.68911e-07	1.30087e-05	0.00343643	0.00260417	0.00208768	0.00269542	0	1	83624.3	57922.5	69374.8	47696.6	0.968473	6.19196	6.12109	6.3157	44.1122	6.20299	44.0802	Histidine-rich glycoprotein	4.45146e-06	0.00167785	0.958647	57493.4	6.05648	0.314074	0	0.999999	0.497126	0.255618	47908.4;21399.2;13562.1;14462.1;7022.06;8636.06;3410.03;3552.03;3436.03;2397.02;	47908.4;21399.2;13535;14316.7;7022.06;7279.83;1796.77;1364.35;2951.17;1151.39;	0.98169;0.972476;0.871208;0.918265;0.903508;0.669717;0.764005;0.557945;0.791472;0.497485;	9400	0.95	0.945	0.948493	0.945813
D:\test_move_folder\2022054_T3_Evosep_C1_E1_PRID_31_QID_17_A26-12_Plate4_31_7228.d	2022054_T3_Evosep_C1_E1_PRID_31_QID_17_A26-12_Plate4_31_7228	Q9ESB3	Q9ESB3;A0A0R4J039	HRG_MOUSE	Hrg	315936	296630	282895	315936	296630	282895	282895	GLFPFHHQQIGYVYR	GLFPFHHQQIGYVYR	GLFPFHHQQIGYVYR3	3	1.46412e-06	1.46412e-06	1.30087e-05	0.00383142	0.0027933	0.00208768	0.00285714	0	1	135190	145675	139773	94250	0.960437	6.18982	6.10146	6.31355	44.1122	6.19961	44.0201	Histidine-rich glycoprotein	4.45146e-06	0.00167785	0.973522	91159.8	6.06713	0.384308	0	0.999999	0.681629	0.145393	80160.7;32551.2;22648.2;23157.2;9846.07;13022.1;5634.04;5823.05;4678.04;3499.03;	80160.7;31874.4;22648.2;23154.8;9757.45;11143;5475.24;4006.91;3604.38;2408.16;	0.990337;0.891983;0.957921;0.951157;0.87023;0.675706;0.844829;0.666236;0.629346;0.773771;	9400	0.954583	0.945	0.951301	0.946362
D:\test_move_folder\2022054_T3_Evosep_C1_E1_PRID_31_QID_17_c8- w1_Plate4_30_7227.d	2022054_T3_Evosep_C1_E1_PRID_31_QID_17_c8- w1_Plate4_30_7227	Q9ESB3	Q9ESB3;A0A0R4J039	HRG_MOUSE	Hrg	362125	313205	329549	362125	313205	329549	329549	GLFPFHHQQIGYVYR	GLFPFHHQQIGYVYR	GLFPFHHQQIGYVYR3	3	1.3183e-07	1.3183e-07	1.30087e-05	0.00248756	0.00183824	0.00208768	0.00191571	0	1	136230	138925	141129	101495	0.976101	6.18962	6.10126	6.31336	44.1122	6.20943	43.9244	Histidine-rich glycoprotein	4.45146e-06	0.00167785	0.984051	97971.8	6.51415	0.419596	0	1	1.20609	0.183059	77280.6;35115.3;21982.2;23834.2;12403.1;13508.1;6724.05;7961.07;5231.04;3548.03;	77280.6;35115.3;21982.2;23834.2;12403.1;12769.4;3226.38;7961.06;0;3548.03;	0.983437;0.965983;0.981165;0.967223;0.936176;0.861992;0.757824;0.957328;0.636272;0.836473;	9400	0.955	0.945	0.952365	0.94687
D:\test_move_folder\2022054_T3_Evosep_C1_E1_PRID_31_QID_17_c41-w1_Plate4_29_7226.d	2022054_T3_Evosep_C1_E1_PRID_31_QID_17_c41-w1_Plate4_29_7226	Q9ESB3	Q9ESB3;A0A0R4J039	HRG_MOUSE	Hrg	324753	321295	355420	324753	321295	355420	355420	GLFPFHHQQIGYVYR	GLFPFHHQQIGYVYR	GLFPFHHQQIGYVYR3	3	1.32457e-07	1.32457e-07	1.30087e-05	0.003861	0.00301205	0.00208768	0.00309598	0	1	197260	195077	206423	144280	0.956294	6.17144	6.10075	6.29516	44.1122	6.17696	43.9491	Histidine-rich glycoprotein	4.45146e-06	0.00167785	0.982537	137875	6.43773	0.447719	0	1	0.874499	0.0588792	114454;46721.4;34240.3;36162.3;16913.1;22255.2;10624.1;11513.1;8946.08;5981.04;	114454;46643.9;33948;36162.3;16913.1;21679.5;6897.66;11513.1;8946.08;1553.39;	0.961229;0.930897;0.890032;0.973434;0.968993;0.902304;0.681355;0.944558;0.867356;0.3096;	9373	0.954167	0.945	0.95228	0.946234
D:\test_move_folder\2022054_T3_Evosep_C1_E1_PRID_31_QID_17_c33-w1_Plate4_28_7225.d	2022054_T3_Evosep_C1_E1_PRID_31_QID_17_c33-w1_Plate4_28_7225	Q9ESB3	Q9ESB3;A0A0R4J039	HRG_MOUSE	Hrg	484411	412253	456580	484411	412253	456580	456580	GLFPFHHQQIGYVYR	GLFPFHHQQIGYVYR	GLFPFHHQQIGYVYR3	3	3.30338e-07	3.30338e-07	1.30087e-05	0.00282486	0.00227273	0.00208768	0.00235294	0	1	179077	163739	175511	121440	0.980394	6.19068	6.10233	6.31443	44.1122	6.20913	43.902	Histidine-rich glycoprotein	4.45146e-06	0.00167785	0.981627	123908	6.34709	0.423394	0	1	0.474713	0.0909862	107276;40172.3;26401.2;31629.3;15795.1;17990.2;9002.07;9367.08;9247.07;5656.04;	107276;40172.3;26401.2;31629.3;15617;17394;8686.76;9318.34;9167.85;3398.75;	0.992801;0.959118;0.947479;0.965333;0.936271;0.957911;0.849531;0.873719;0.893859;0.758111;	9400	0.95	0.945	0.950628	0.943891
D:\test_move_folder\2022054_T3_Evosep_C1_E1_PRID_31_QID_17_b15-72h_Plate4_27_7224.d	2022054_T3_Evosep_C1_E1_PRID_31_QID_17_b15-72h_Plate4_27_7224	Q9ESB3	Q9ESB3;A0A0R4J039	HRG_MOUSE	Hrg	456238	369053	384618	456238	369053	384618	384618	GLFPFHHQQIGYVYR	GLFPFHHQQIGYVYR	GLFPFHHQQIGYVYR3	3	1e-09	0	1.30087e-05	0.00294118	0.00230947	0.00208768	0.00239234	0	1	195167	159002	179691	129751	0.980096	6.19139	6.103	6.31509	44.1122	6.17973	44.0781	Histidine-rich glycoprotein	4.45146e-06	0.00167785	0.987441	140926	6.34268	0.402366	0	1	0.432784	0.170005	113244;44692.4;31661.3;37348.3;16072.1;17873.1;9159.08;9959.08;10904.1;6235.05;	113244;44692.4;31661.2;37230.7;16072.1;16215.4;7272.33;9924.83;10904.1;6231.29;	0.99352;0.984004;0.977509;0.934573;0.966037;0.758777;0.756259;0.896815;0.974835;0.853015;	9400	0.954167	0.945	0.951547	0.947556
D:\test_move_folder\2022054_T3_Evosep_C1_E1_PRID_31_QID_17_B25-72h_Plate4_25_7223.d	2022054_T3_Evosep_C1_E1_PRID_31_QID_17_B25-72h_Plate4_25_7223	Q9ESB3	Q9ESB3;A0A0R4J039	HRG_MOUSE	Hrg	418632	351879	473982	418632	351879	473982	473982	GLFPFHHQQIGYVYR	GLFPFHHQQIGYVYR	GLFPFHHQQIGYVYR3	3	1e-09	0	1.30087e-05	0.00239808	0.00185874	0.00208768	0.00194175	0	1	220212	185098	220539	159814	0.990116	6.1722	6.08385	6.29591	44.1122	6.17242	44.114	Histidine-rich glycoprotein	4.45146e-06	0.00167785	0.99141	159576	6.573	0.404033	0	1	0.874727	0.117788	129617;52027.4;39581.3;38569.3;18940.2;21125.2;10109.1;12588.1;10922.1;7699.06;	129617;52027.4;39581.3;38567.6;18940.2;20693.6;7419.46;12560.3;10921.5;7699.06;	0.993926;0.98315;0.957102;0.986712;0.98191;0.92492;0.759366;0.952493;0.911328;0.859318;	9373	0.95	0.945	0.950628	0.944128
D:\test_move_folder\2022054_T3_Evosep_C1_E1_PRID_31_QID_17_b15-6h_Plate4_21_7219.d	2022054_T3_Evosep_C1_E1_PRID_31_QID_17_b15-6h_Plate4_21_7219	Q9ESB3	Q9ESB3;A0A0R4J039	HRG_MOUSE	Hrg	294138	265933	215136	294138	265933	215136	215136	GLFPFHHQQIGYVYR	GLFPFHHQQIGYVYR	GLFPFHHQQIGYVYR3	3	1.77867e-05	1.77867e-05	1.30087e-05	0.00258398	0.00212314	0.00208768	0.00219298	0	1	72630.2	57440.4	61000.5	43713.4	0.931623	6.17256	6.0842	6.29638	44.1122	6.19835	43.9975	Histidine-rich glycoprotein	4.45146e-06	0.00167785	0.957816	52047.4	5.11134	0.349963	0	0.999984	1.50686	0.254151	45039.4;22169.2;12758.1;14175.1;5279.04;8782.06;4512.03;3275.02;3199.02;2268.02;	45039.4;13623.3;12732.8;13967.6;3024.25;4629.57;2280.17;3270.67;3119.01;1058.23;	0.986159;0.763641;0.971106;0.91961;0.702431;0.34826;0.365748;0.843837;0.830632;0.661281;	9373	0.95	0.945	0.947278	0.947048
D:\test_move_folder\2022054_T3_Evosep_C1_E1_PRID_31_QID_17_a3-12h_Plate4_23_7221.d	2022054_T3_Evosep_C1_E1_PRID_31_QID_17_a3-12h_Plate4_23_7221	Q9ESB3	Q9ESB3;A0A0R4J039	HRG_MOUSE	Hrg	374402	315331	290194	374402	315331	290194	290194	GLFPFHHQQIGYVYR	GLFPFHHQQIGYVYR	GLFPFHHQQIGYVYR3	3	1.04961e-06	1.04961e-06	1.30087e-05	0.00303951	0.00231481	0.00208768	0.00239234	0	1	120957	102957	120473	82649.6	0.978781	6.152	6.08129	6.27572	44.1122	6.1819	43.9507	Histidine-rich glycoprotein	4.45146e-06	0.00167785	0.977045	82981.7	6.46105	0.473822	0	0.999999	1.46179	0.0702868	72547.6;27914.2;20084.2;20495.2;9871.08;14311.1;6299.05;5927.05;5008.04;2644.02;	72547.6;27914.2;20084.2;20495.2;9821.46;12970;3060.6;3549.11;2159.02;1276.84;	0.98715;0.965271;0.956903;0.967557;0.915787;0.822481;0.689836;0.666912;0.494962;0.444184;	9346	0.950417	0.945	0.95032	0.944414
D:\test_move_folder\2022054_T3_Evosep_C1_E1_PRID_31_QID_17_a38-12h_Plate4_22_7220.d	2022054_T3_Evosep_C1_E1_PRID_31_QID_17_a38-12h_Plate4_22_7220	Q9ESB3	Q9ESB3;A0A0R4J039	HRG_MOUSE	Hrg	354632	302501	304018	354632	302501	304018	304018	GLFPFHHQQIGYVYR	GLFPFHHQQIGYVYR	GLFPFHHQQIGYVYR3	3	2.52751e-06	2.52751e-06	1.30087e-05	0.00359712	0.00273224	0.00208768	0.00280112	0	1	118222	102366	118707	86069.9	0.955178	6.1722	6.06614	6.29601	44.1122	6.16163	44.3067	Histidine-rich glycoprotein	4.45146e-06	0.00167785	0.960822	85718.7	5.26088	0.335258	0	0.999998	0.448077	0.11859	67416.5;28571.2;20382.1;22585.2;9895.08;13132.1;7515.06;6636.05;5302.04;2235.02;	67273.3;28571.2;17442.3;22377.8;9738.76;10449.3;7515.06;6594.71;5288.14;802.785;	0.959357;0.992787;0.790325;0.894595;0.875458;0.512975;0.842986;0.825347;0.894204;0.533721;	9373	0.95	0.945	0.948216	0.945808
D:\test_move_folder\2022053_T3_Evosep_C1_E1_PRID_31_QID_17_d35-w1_Plate1_11_7085.d	2022053_T3_Evosep_C1_E1_PRID_31_QID_17_d35-w1_Plate1_11_7085	Q9ESB3	Q9ESB3;A0A0R4J039	HRG_MOUSE	Hrg	486396	339724	331707	486396	339724	331707	331707	GLFPFHHQQIGYVYR	GLFPFHHQQIGYVYR	GLFPFHHQQIGYVYR4	4	1.14092e-05	1.14092e-05	5.18807e-05	0.00347222	0.00280112	0.00208768	0.00289017	0	1	26330.3	22744.4	27625.1	88034.9	0.906352	6.13194	6.07892	6.25582	44.1345	6.12535	44.2604	Histidine-rich glycoprotein	1.77531e-05	0.00167785	0.94546	83908.6	4.56871	0.313875	0.728223	0.99999	0.711229	0.0643324	15266.1;8417.05;6192.04;4028.02;2077.01;3109.02;258.001;	15266.1;5164.12;5900.09;4028.02;1256.78;2443.5;67.4141;	0.940955;0.799002;0.91078;0.900172;0.716367;0.633755;0.0773851;	9330	0.814583	0.815	0.814134	0.815136
D:\test_move_folder\2022053_T3_Evosep_C1_E1_PRID_31_QID_17_d36-w1_1_Plate1_10_7084.d	2022053_T3_Evosep_C1_E1_PRID_31_QID_17_d36-w1_1_Plate1_10_7084	Q9ESB3	Q9ESB3;A0A0R4J039	HRG_MOUSE	Hrg	487470	312758	332736	487470	312758	332736	332736	GLFPFHHQQIGYVYR	GLFPFHHQQIGYVYR	GLFPFHHQQIGYVYR4	4	1.3917e-05	1.3917e-05	5.18807e-05	0.00359712	0.00288184	0.00208768	0.00299401	0	1	25235.5	19606.3	25308.8	90257.1	0.859972	6.14778	6.07706	6.2715	44.1345	6.13278	44.1341	Histidine-rich glycoprotein	1.77531e-05	0.00167785	0.892247	89995.6	3.92337	0.282554	1.07857	0.999987	0.57743	0.190977	16106.1;7285.03;4976.03;3265.02;3251.02;2543.01;509.003;	16106.1;6949.55;2179.82;3170.77;2691.03;1092.94;141.221;	0.890039;0.885001;0.558024;0.892221;0.757195;0.53167;0.230507;	9357	0.810417	0.815	0.81245	0.812498
D:\test_move_folder\2022053_T3_Evosep_C1_E1_PRID_31_QID_17_b22-6h_Plate1_1_7075.d	2022053_T3_Evosep_C1_E1_PRID_31_QID_17_b22-6h_Plate1_1_7075	Q9ESB3	Q9ESB3;A0A0R4J039	HRG_MOUSE	Hrg	269811	186501	282714	269811	186501	282714	282714	GLFPFHHQQIGYVYR	GLFPFHHQQIGYVYR	GLFPFHHQQIGYVYR4	4	0.000492368	0.000106804	5.18807e-05	0.00248139	0.00204918	0.00208768	0.00209644	0	1	19997.7	16536	16959.5	50105.4	0.843966	6.11793	6.04722	6.24164	44.1345	6.06524	44.5954	Histidine-rich glycoprotein	1.77531e-05	0.00167785	0.958442	59081.4	3.01548	0.678061	0.437053	0.999904	0.393894	0.120874	11272.1;5970.03;4143.02;1704.01;1242.01;2067.01;622.004;	10979.7;5970.03;3047.99;913.525;587.639;0;0;	0.806302;0.984625;0.704137;0.667598;0.520219;0.379019;-0.296094;	9303	0.804583	0.815	0.800651	0.820081
D:\test_move_folder\2022053_T3_Evosep_C1_E1_PRID_31_QID_17_b23-6h_Plate1_2_7076.d	2022053_T3_Evosep_C1_E1_PRID_31_QID_17_b23-6h_Plate1_2_7076	Q9ESB3	Q9ESB3;A0A0R4J039	HRG_MOUSE	Hrg	369218	264579	290385	369218	264579	290385	290385	GLFPFHHQQIGYVYR	GLFPFHHQQIGYVYR	GLFPFHHQQIGYVYR4	4	1.93038e-05	1.93038e-05	5.18807e-05	0.00260417	0.00212314	0.00208768	0.00217391	0	1	22557.4	19090.2	21883.8	60495.3	0.865545	6.19991	6.14689	6.3236	44.1345	6.18475	44.2944	Histidine-rich glycoprotein	1.77531e-05	0.00167785	0.919275	62357.5	3.8739	0.564087	0.781328	0.999983	0.61512	0.298822	11341.1;6375.03;5384.03;1516.01;1685.01;2117.01;825.005;	10983.8;6375.03;5198.6;1463.28;948.431;901.351;501.063;	0.912981;0.783305;0.866171;0.890071;0.617324;0.337208;0.449027;	9438	0.804545	0.815	0.798095	0.82182
D:\test_move_folder\2022053_T3_Evosep_C1_E1_PRID_31_QID_17_b11- 6h_Plate1_3_7077.d	2022053_T3_Evosep_C1_E1_PRID_31_QID_17_b11- 6h_Plate1_3_7077	Q9ESB3	Q9ESB3;A0A0R4J039	HRG_MOUSE	Hrg	399531	291131	272839	399531	291131	272839	272839	GLFPFHHQQIGYVYR	GLFPFHHQQIGYVYR	GLFPFHHQQIGYVYR4	4	4.00622e-05	4.00622e-05	5.18807e-05	0.0026178	0.0021692	0.00208768	0.00223214	0	1	16102.3	15084.4	16918.2	67022.9	0.837273	6.16253	6.10948	6.28625	44.1345	6.17292	44.0715	Histidine-rich glycoprotein	1.77531e-05	0.00167785	0.886711	63790.5	3.49935	0.532581	0.789942	0.999964	0.719213	0.0584713	9749.04;3930.02;4656.02;2237.01;1657.01;1698.01;799.004;	9749.04;3747.49;2605.76;1092.51;783.576;917.611;169.642;	0.863469;0.837309;0.739212;0.744149;0.465885;0.716104;0.282267;	9384	0.795	0.815	0.79596	0.813783
D:\test_move_folder\2022053_T3_Evosep_C1_E1_PRID_31_QID_17_ a13- 12h_Plate1_4_7078.d	2022053_T3_Evosep_C1_E1_PRID_31_QID_17_ a13- 12h_Plate1_4_7078	Q9ESB3	Q9ESB3;A0A0R4J039	HRG_MOUSE	Hrg	421598	353553	336340	421598	353553	336340	336340	GLFPFHHQQIGYVYR	GLFPFHHQQIGYVYR	GLFPFHHQQIGYVYR4	4	3.89463e-05	3.89463e-05	5.18807e-05	0.00346021	0.00257732	0.00208768	0.00265252	0	1	24620.6	22995	27062.7	79259.9	0.829065	6.18256	6.12955	6.30624	44.1345	6.18024	44.1056	Histidine-rich glycoprotein	1.77531e-05	0.00167785	0.881741	72107.5	3.98238	0.357074	0.744033	0.999965	0.927557	0.180782	13126.1;6990.03;5486.03;2441.01;1705.01;2812.01;757.004;	13126.1;6323.25;5171.29;1477.06;566.424;2314.81;442.877;	0.804758;0.857235;0.856318;0.708529;0.221404;0.771209;0.54003;	9411	0.795417	0.815	0.79679	0.813686
D:\test_move_folder\2022053_T3_Evosep_C1_E1_PRID_31_QID_17_a85-12h_Plate1_5_7079.d	2022053_T3_Evosep_C1_E1_PRID_31_QID_17_a85-12h_Plate1_5_7079	Q9ESB3	Q9ESB3;A0A0R4J039	HRG_MOUSE	Hrg	355738	274218	321104	355738	274218	321104	321104	GLFPFHHQQIGYVYR	GLFPFHHQQIGYVYR	GLFPFHHQQIGYVYR4	4	6.61259e-06	6.61259e-06	5.18807e-05	0.00361011	0.0027027	0.00208768	0.00280112	0	1	24688.9	19870.2	24127.9	76368.6	0.851159	6.16533	6.11231	6.28904	44.1345	6.15925	44.1892	Histidine-rich glycoprotein	1.77531e-05	0.00167785	0.808303	78144.4	4.18888	0.405288	0.675617	0.999994	0.970318	0.0991915	13387.1;7345.04;5765.03;2970.02;2432.01;1921.01;201.001;	11925.1;7345.04;5418.75;1941.06;1310.01;1286.09;0;	0.840571;0.870484;0.848264;0.654421;0.727331;0.588798;-0.0788715;	9384	0.810417	0.815	0.810148	0.814088
D:\test_move_folder\2022053_T3_Evosep_C1_E1_PRID_31_QID_17_a81-12h_Plate1_6_7080.d	2022053_T3_Evosep_C1_E1_PRID_31_QID_17_a81-12h_Plate1_6_7080	Q9ESB3	Q9ESB3;A0A0R4J039	HRG_MOUSE	Hrg	392028	277726	291508	392028	277726	291508	291508	GLFPFHHQQIGYVYR	GLFPFHHQQIGYVYR	GLFPFHHQQIGYVYR4	4	3.06461e-06	3.06461e-06	5.18807e-05	0.00318471	0.00240385	0.00208768	0.00246305	0	1	29471.9	20024.3	25930.5	64167.1	0.921529	6.20194	6.13124	6.32568	44.1345	6.1725	44.4123	Histidine-rich glycoprotein	1.77531e-05	0.00167785	0.953861	72930.5	4.15656	0.335684	0.543616	0.999997	1.41677	0.0645212	15664.1;8166.05;5994.03;2609.01;2214.01;2641.01;320.001;	15664.1;7893.55;5914.24;1753.05;1273.75;1417;59.4853;	0.927483;0.92184;0.905344;0.689655;0.748835;0.520206;0.0315781;	9438	0.81	0.815	0.810122	0.813875
D:\test_move_folder\2022053_T3_Evosep_C1_E1_PRID_31_QID_17_a85-24h_Plate1_7_7081.d	2022053_T3_Evosep_C1_E1_PRID_31_QID_17_a85-24h_Plate1_7_7081	Q9ESB3	Q9ESB3;A0A0R4J039	HRG_MOUSE	Hrg	359997	289342	337617	359997	289342	337617	337617	GLFPFHHQQIGYVYR	GLFPFHHQQIGYVYR	GLFPFHHQQIGYVYR4	4	2.27376e-06	2.27376e-06	5.18807e-05	0.00234192	0.00177305	0.00208768	0.00184502	0	1	22156.8	15391	19563	60446.1	0.821284	6.16631	6.11328	6.29004	44.1345	6.17541	44.016	Histidine-rich glycoprotein	1.77531e-05	0.00167785	0.865168	68460.5	3.58543	0.414277	0.950656	0.999998	1.66918	0.135497	13950.1;7393.04;4581.03;2879.01;3035.02;2480.01;814.005;	13950.1;3625.65;4581.03;1320.09;2039.99;1132.93;352.582;	0.849503;0.732233;0.805829;0.701748;0.723691;0.659202;0.383891;	9384	0.812727	0.815	0.811489	0.816121
D:\test_move_folder\2022053_T3_Evosep_C1_E1_PRID_31_QID_17_a17- 24h_Plate1_8_7082.d	2022053_T3_Evosep_C1_E1_PRID_31_QID_17_a17- 24h_Plate1_8_7082	Q9ESB3	Q9ESB3;A0A0R4J039	HRG_MOUSE	Hrg	337453	254109	286953	337453	254109	286953	286953	GLFPFHHQQIGYVYR	GLFPFHHQQIGYVYR	GLFPFHHQQIGYVYR4	4	6.83641e-05	6.83641e-05	5.18807e-05	0.00310559	0.0025	0.00208768	0.00259067	0	1	20790	14290.9	18603.6	66294.1	0.907024	6.13236	6.07931	6.25605	44.1345	6.13239	44.1812	Histidine-rich glycoprotein	1.77531e-05	0.00167785	0.928775	74085.5	4.04048	0.411995	1.32688	0.999938	0.527129	0.0719216	13171.1;5893.03;3031.02;2817.02;2026.01;2165.01;694.003;	13171.1;5893.03;1725.91;2817.02;1073.53;2019.59;0;	0.949252;0.900673;0.606452;0.927219;0.651523;0.822653;0.502064;	9330	0.814545	0.815	0.810886	0.817897
D:\test_move_folder\2022053_T3_Evosep_C1_E1_PRID_31_QID_17_a13- 24h_Plate1_9_7083.d	2022053_T3_Evosep_C1_E1_PRID_31_QID_17_a13- 24h_Plate1_9_7083	Q9ESB3	Q9ESB3;A0A0R4J039	HRG_MOUSE	Hrg	356488	273380	283555	356488	273380	283555	283555	GLFPFHHQQIGYVYR	GLFPFHHQQIGYVYR	GLFPFHHQQIGYVYR4	4	5.37144e-07	5.37144e-07	5.18807e-05	0.00289017	0.00230415	0.00208768	0.00238095	0	1	27741	19485.9	25788.7	75531.6	0.895251	6.14917	6.07847	6.27289	44.1345	6.14244	44.1344	Histidine-rich glycoprotein	1.77531e-05	0.00167785	0.94223	81249.5	4.35296	0.537499	1.31316	1	0.165711	0.19206	15047.1;8520.04;6044.04;3372.02;2348.01;2650.02;495.003;	15047.1;6649.88;6044.04;2012.61;1641.5;2398.73;0;	0.94038;0.774299;0.915974;0.682387;0.76014;0.752194;0.372643;	9357	0.815	0.815	0.813278	0.816892
D:\test_move_folder\2022053_T3_Evosep_C1_E1_PRID_31_QID_17_d19-w1_Plate2_10_7127.d	2022053_T3_Evosep_C1_E1_PRID_31_QID_17_d19-w1_Plate2_10_7127	Q9ESB3	Q9ESB3;A0A0R4J039	HRG_MOUSE	Hrg	417985	343683	294948	417985	343683	294948	294948	GLFPFHHQQIGYVYR	GLFPFHHQQIGYVYR	GLFPFHHQQIGYVYR4	4	1.24613e-06	1.24613e-06	5.18807e-05	0.00248756	0.0022831	0.00208768	0.00235294	0	1	18553.9	17640.7	20205.7	73680.9	0.952878	6.16353	6.11053	6.28728	44.1345	6.15584	44.2631	Histidine-rich glycoprotein	1.77531e-05	0.00167785	0.962622	67657.6	4.73392	0.418755	0.87304	0.999999	1.10186	0.119196	9992.05;4906.03;4129.02;1743.01;1008.01;1800.01;495.002;	9819.45;4906.03;3828.43;1743.01;328.418;1744.62;0;	0.972572;0.964937;0.886909;0.894716;0.122783;0.943941;-0.235588;	9357	0.815	0.815	0.814414	0.814689
D:\test_move_folder\2022053_T3_Evosep_C1_E1_PRID_31_QID_17_d36-w1_2_Plate2_11_7128.d	2022053_T3_Evosep_C1_E1_PRID_31_QID_17_d36-w1_2_Plate2_11_7128	Q9ESB3	Q9ESB3;A0A0R4J039	HRG_MOUSE	Hrg	351183	294107	317676	351183	294107	317676	317676	GLFPFHHQQIGYVYR	GLFPFHHQQIGYVYR	GLFPFHHQQIGYVYR4	4	1.24849e-06	1.24849e-06	5.18807e-05	0.0031746	0.0025641	0.00208768	0.00266667	0	1	20938	17535.1	21307.2	74654.9	0.86045	6.15961	6.10658	6.28337	44.1345	6.14816	44.3136	Histidine-rich glycoprotein	1.77531e-05	0.00167785	0.915007	73361.5	3.57193	0.534911	0.579639	0.999999	0.906313	0.407469	11892.1;7013.04;4327.02;2375.01;2231.01;1522.01;677.004;	10857.2;7013.04;3067.79;1370.78;915.303;1449.77;0;	0.861266;0.940278;0.675075;0.531035;0.311561;0.853376;-0.00978367;	9357	0.815417	0.815	0.814733	0.815642
D:\test_move_folder\2022053_T3_Evosep_C1_E1_PRID_31_QID_17_a7-24h_Plate1_13_7087.d	2022053_T3_Evosep_C1_E1_PRID_31_QID_17_a7-24h_Plate1_13_7087	Q9ESB3	Q9ESB3;A0A0R4J039	HRG_MOUSE	Hrg	298898	271783	264431	298898	271783	264431	264431	GLFPFHHQQIGYVYR	GLFPFHHQQIGYVYR	GLFPFHHQQIGYVYR4	4	0.000320205	0.00102618	5.18807e-05	0.00319489	0.00243902	0.00208768	0.00250627	0	1	21405	18153.3	19855.2	58367.5	0.888674	6.15001	6.07929	6.27375	44.1345	6.13981	44.2515	Histidine-rich glycoprotein	1.77531e-05	0.00167785	0.946507	62923.4	4.61113	0.377243	0.801107	0.999077	1.13043	0.0860953	11752.1;5609.03;4317.03;2081.01;1617.01;1847.01;491.003;	11752.1;5335.9;4317.03;1610.5;1512.09;1388.98;105.309;	0.886586;0.852946;0.938517;0.791239;0.869054;0.688803;0.234578;	9357	0.810833	0.815	0.81349	0.811931
D:\test_move_folder\2022053_T3_Evosep_C1_E1_PRID_31_QID_17_b5- 72h_Plate1_15_7089.d	2022053_T3_Evosep_C1_E1_PRID_31_QID_17_b5- 72h_Plate1_15_7089	Q9ESB3	Q9ESB3;A0A0R4J039	HRG_MOUSE	Hrg	537963	459405	571627	537963	459405	571627	571627	GLFPFHHQQIGYVYR	GLFPFHHQQIGYVYR	GLFPFHHQQIGYVYR4	4	6.22095e-06	6.22095e-06	5.18807e-05	0.00238663	0.0018797	0.00208768	0.00196078	0	1	43420.7	27632.4	36208.6	88685.2	0.938188	6.14894	6.07822	6.27269	44.1345	6.1308	44.113	Histidine-rich glycoprotein	1.77531e-05	0.00167785	0.980281	106350	4.75258	0.387134	1.20976	0.999994	1.33867	0.060036	23321.1;11738.1;8817.04;4824.03;3621.02;4036.02;925.005;	23321.1;11343.2;8756.31;4729.42;3508.36;2246;353.249;	0.980685;0.860635;0.925469;0.903706;0.86951;0.638744;0.326462;	9357	0.81	0.815	0.812326	0.812817
D:\test_move_folder\2022053_T3_Evosep_C1_E1_PRID_31_QID_17_b16-72h_Plate1_16_7090.d	2022053_T3_Evosep_C1_E1_PRID_31_QID_17_b16-72h_Plate1_16_7090	Q9ESB3	Q9ESB3;A0A0R4J039	HRG_MOUSE	Hrg	496622	363355	382689	496622	363355	382689	382689	GLFPFHHQQIGYVYR	GLFPFHHQQIGYVYR	GLFPFHHQQIGYVYR4	4	5.23774e-07	5.23774e-07	5.18807e-05	0.0027933	0.00226244	0.00208768	0.00234742	0	1	35150.3	22737.4	29337.5	85939.1	0.936733	6.1307	6.06001	6.25441	44.1345	6.12426	44.0694	Histidine-rich glycoprotein	1.77531e-05	0.00167785	0.951984	102967	4.9482	0.673929	0.612107	1	0.957599	0.114538	19344.1;9100.05;7018.04;3757.02;3042.01;4079.02;371.002;	19344.1;8866.12;6940.08;3621.11;1682.64;0;54.1149;	0.956376;0.92759;0.893664;0.93172;0.787158;0.501101;0.0502954;	9330	0.814583	0.815	0.814501	0.815077
D:\test_move_folder\2022053_T3_Evosep_C1_E1_PRID_31_QID_17_b30-72h_Plate1_17_7091.d	2022053_T3_Evosep_C1_E1_PRID_31_QID_17_b30-72h_Plate1_17_7091	Q9ESB3	Q9ESB3;A0A0R4J039	HRG_MOUSE	Hrg	610978	415168	487248	610978	415168	487248	487248	GLFPFHHQQIGYVYR	GLFPFHHQQIGYVYR	GLFPFHHQQIGYVYR4	4	5.31026e-07	5.31026e-07	5.18807e-05	0.00289855	0.00196464	0.00208768	0.00205339	0	1	53327.3	35763.7	48691.2	108531	0.964933	6.14943	6.0964	6.27313	44.1345	6.14811	44.1982	Histidine-rich glycoprotein	1.77531e-05	0.00167785	0.965251	118865	5.4479	0.640483	0.830804	1	0.733904	0.0933189	28763.2;14198.1;10366.1;5584.03;5016.03;4947.03;517.003;	28763.2;14198.1;10366.1;5461.91;3940.84;3330.11;135.557;	0.979033;0.952172;0.943287;0.912063;0.675482;0.75311;0.371089;	9357	0.815	0.815	0.812326	0.817101
D:\test_move_folder\2022053_T3_Evosep_C1_E1_PRID_31_QID_17_b6-72h_Plate1_18_7092.d	2022053_T3_Evosep_C1_E1_PRID_31_QID_17_b6-72h_Plate1_18_7092	Q9ESB3	Q9ESB3;A0A0R4J039	HRG_MOUSE	Hrg	517696	395841	460992	517696	395841	460992	460992	GLFPFHHQQIGYVYR	GLFPFHHQQIGYVYR	GLFPFHHQQIGYVYR4	4	1.04788e-05	1.04788e-05	5.18807e-05	0.00284091	0.0022831	0.00208768	0.00236407	0	1	46629.3	31231	40548.6	91388.1	0.936398	6.13132	6.0606	6.25513	44.1345	6.12241	44.255	Histidine-rich glycoprotein	1.77531e-05	0.00167785	0.980637	105093	4.83927	0.567122	0.945283	0.999991	0.282216	0.0818636	25709.1;11485.1;9435.05;4816.02;3054.02;4288.03;824.005;	25709.1;11485.1;9435.05;4816.02;1877.58;4288.03;380.874;	0.967613;0.829621;0.981317;0.925593;0.769475;0.871626;0.408434;	9330	0.815	0.815	0.812797	0.81751
D:\test_move_folder\2022053_T3_Evosep_C1_E1_PRID_31_QID_17_c6-w1_Plate1_19_7093.d	2022053_T3_Evosep_C1_E1_PRID_31_QID_17_c6-w1_Plate1_19_7093	Q9ESB3	Q9ESB3;A0A0R4J039	HRG_MOUSE	Hrg	458639	363120	391336	458639	363120	391336	391336	GLFPFHHQQIGYVYR	GLFPFHHQQIGYVYR	GLFPFHHQQIGYVYR4	4	1.06038e-06	1.06038e-06	5.18807e-05	0.00383142	0.00308642	0.00208768	0.00318471	0	1	29873.6	26456.5	30217	87252	0.913219	6.14986	6.07914	6.27355	44.1345	6.14616	44.2716	Histidine-rich glycoprotein	1.77531e-05	0.00167785	0.973768	86260.5	4.94814	0.406797	1.09653	0.999999	0.655447	0.0923278	19140.1;7905.04;6643.04;4081.02;3062.02;3377.02;522.002;	19140.1;4199.84;6533.66;3929.63;2888.35;2997.14;279.961;	0.961322;0.67588;0.924864;0.919077;0.871976;0.806536;0.503669;	9357	0.815	0.815	0.813171	0.815888
D:\test_move_folder\2022053_T3_Evosep_C1_E1_PRID_31_QID_17_c1- w1_Plate1_20_7094.d	2022053_T3_Evosep_C1_E1_PRID_31_QID_17_c1- w1_Plate1_20_7094	Q9ESB3	Q9ESB3;A0A0R4J039	HRG_MOUSE	Hrg	402149	360808	291064	402149	360808	291064	291064	GLFPFHHQQIGYVYR	GLFPFHHQQIGYVYR	GLFPFHHQQIGYVYR4	4	3.067e-06	3.067e-06	5.18807e-05	0.00269542	0.00217865	0.00208768	0.00224719	0	1	13736.4	12483.5	13226.2	56536.7	0.861647	6.13299	6.07997	6.22203	44.1345	6.13106	44.136	Histidine-rich glycoprotein	1.77531e-05	0.00167785	0.747664	58717.5	2.84797	0.450346	0.962047	0.999997	1.04617	0.118064	8040.05;4212.02;3313.02;1526.01;1121.01;1221.01;175.001;	8040.05;2590.39;3105.97;1479.06;1121.01;450.432;84.5153;	0.891231;0.731485;0.893621;0.914281;0.867368;0.708337;0.459863;	9330	0.815	0.815	0.815497	0.815344
D:\test_move_folder\2022053_T3_Evosep_C1_E1_PRID_31_QID_17_a12-12h_Plate1_21_7095.d	2022053_T3_Evosep_C1_E1_PRID_31_QID_17_a12-12h_Plate1_21_7095	Q9ESB3	Q9ESB3;A0A0R4J039	HRG_MOUSE	Hrg	398295	323242	337489	398295	323242	337489	337489	GLFPFHHQQIGYVYR	GLFPFHHQQIGYVYR	GLFPFHHQQIGYVYR4	4	8.26606e-06	8.26606e-06	5.18807e-05	0.00460829	0.00346021	0.00208768	0.00353357	0	1	28416.7	25614.3	30530	78873.4	0.894957	6.14793	6.09491	6.27171	44.1345	6.15173	44.1158	Histidine-rich glycoprotein	1.77531e-05	0.00167785	0.937955	73413.5	4.87461	0.43912	0.783028	0.999993	0.809618	0.112285	16542.1;7151.04;6787.04;4067.02;2640.02;2428.01;328.001;	14836.5;7151.04;6429.08;2834.39;1824.32;1462.37;0;	0.880458;0.907643;0.91431;0.79893;0.788957;0.715535;-0.174423;	9357	0.815	0.815	0.812609	0.816962
D:\test_move_folder\2022053_T3_Evosep_C1_E1_PRID_31_QID_17_a83- 12h_Plate1_23_7097.d	2022053_T3_Evosep_C1_E1_PRID_31_QID_17_a83- 12h_Plate1_23_7097	Q9ESB3	Q9ESB3;A0A0R4J039	HRG_MOUSE	Hrg	388662	325327	273860	388662	325327	273860	273860	GLFPFHHQQIGYVYR	GLFPFHHQQIGYVYR	GLFPFHHQQIGYVYR4	4	1.1155e-05	1.1155e-05	5.18807e-05	0.0030581	0.00235294	0.00208768	0.00242718	0	1	17555.9	16842	18662.7	76606.7	0.906661	6.20389	6.15086	6.32761	44.1345	6.19343	44.0904	Histidine-rich glycoprotein	1.77531e-05	0.00167785	0.931749	72063.5	4.21265	0.321134	0.804306	0.99999	0.540624	0.0884596	10971.1;4601.03;4628.03;2415.01;1818.01;2005.01;872.005;	10971.1;2120.64;4464.23;2259.87;1730.16;1336.68;468.162;	0.96357;0.639553;0.893688;0.818631;0.83624;0.660247;0.301151;	9438	0.814583	0.815	0.813874	0.815129
D:\test_move_folder\2022053_T3_Evosep_C1_E1_PRID_31_QID_17_a1-12h_Plate1_25_7099.d	2022053_T3_Evosep_C1_E1_PRID_31_QID_17_a1-12h_Plate1_25_7099	Q9ESB3	Q9ESB3;A0A0R4J039	HRG_MOUSE	Hrg	285065	280238	329644	285065	280238	329644	329644	GLFPFHHQQIGYVYR	GLFPFHHQQIGYVYR	GLFPFHHQQIGYVYR4	4	1.06359e-06	1.06359e-06	5.18807e-05	0.00309598	0.00243309	0.00208768	0.00248756	0	1	14817.9	14567	12992.3	50767.7	0.828377	6.16676	6.09607	6.29048	44.1345	6.17171	44.1176	Histidine-rich glycoprotein	1.77531e-05	0.00167785	0.865318	57901.4	4.50548	0.452336	1.09523	0.999999	0.588394	0.0755347	9075.04;4363.02;3910.02;1599.01;1597.01;2378.01;1031.01;	6967.27;3940.64;3910.02;896.668;1193.88;2107.54;0;	0.759988;0.830335;0.948267;0.789561;0.707512;0.882442;-0.227595;	9384	0.819167	0.815	0.813467	0.821114
D:\test_move_folder\2022053_T3_Evosep_C1_E1_PRID_31_QID_17_a2-12h_Plate1_26_7100.d	2022053_T3_Evosep_C1_E1_PRID_31_QID_17_a2-12h_Plate1_26_7100	Q9ESB3	Q9ESB3;A0A0R4J039	HRG_MOUSE	Hrg	379990	356217	351207	379990	356217	351207	351207	GLFPFHHQQIGYVYR	GLFPFHHQQIGYVYR	GLFPFHHQQIGYVYR4	4	3.3702e-06	3.3702e-06	5.18807e-05	0.00286533	0.00219298	0.00208768	0.00225734	0	1	25838.4	24690.8	26275.2	78665.5	0.945522	6.14882	6.07812	6.27262	44.1345	6.14798	44.05	Histidine-rich glycoprotein	1.77531e-05	0.00167785	0.892546	77357.6	5.53592	0.392	0.942464	0.999997	0.899355	0.0287939	14163.1;7301.04;4499.02;3026.02;2340.01;2718.01;277.001;	14163.1;7238.81;4436.46;2975.08;2271.6;2205.93;93.467;	0.940875;0.968908;0.922199;0.924161;0.888552;0.779772;0.513816;	9357	0.814583	0.815	0.812886	0.816247
D:\test_move_folder\2022053_T3_Evosep_C1_E1_PRID_31_QID_17_a87-12h_Plate1_28_7101.d	2022053_T3_Evosep_C1_E1_PRID_31_QID_17_a87-12h_Plate1_28_7101	Q9ESB3	Q9ESB3;A0A0R4J039	HRG_MOUSE	Hrg	353485	283152	292642	353485	283152	292642	292642	GLFPFHHQQIGYVYR	GLFPFHHQQIGYVYR	GLFPFHHQQIGYVYR4	4	3.94563e-06	3.94563e-06	5.18807e-05	0.0030581	0.00229885	0.00208768	0.00238095	0	1	29428	20888.8	25534.9	70866.3	0.898207	6.13331	6.08028	6.25702	44.1345	6.13158	44.0477	Histidine-rich glycoprotein	1.77531e-05	0.00167785	0.979401	81670.6	4.25687	0.516581	0.855904	0.999996	0.398656	0.103902	15922.1;8340.05;5275.03;4024.02;2105.01;2653.02;246.001;	15922.1;8230.87;5275.03;1373.26;886.493;2503.19;0;	0.933615;0.807812;0.932377;0.576415;0.597555;0.853612;0.0591115;	9330	0.810417	0.815	0.812539	0.812806
D:\test_move_folder\2022053_T3_Evosep_C1_E1_PRID_31_QID_17_a1-24h_Plate1_29_7102.d	2022053_T3_Evosep_C1_E1_PRID_31_QID_17_a1-24h_Plate1_29_7102	Q9ESB3	Q9ESB3;A0A0R4J039	HRG_MOUSE	Hrg	253279	209773	207079	253279	209773	207079	207079	GLFPFHHQQIGYVYR	GLFPFHHQQIGYVYR	GLFPFHHQQIGYVYR4	4	4.5942e-05	4.5942e-05	5.18807e-05	0.00268097	0.0021645	0.00208768	0.00223214	0	1	15222.7	10348.5	13153.1	52096.1	0.791907	6.16672	6.09604	6.29047	44.1345	6.15277	44.3413	Histidine-rich glycoprotein	1.77531e-05	0.00167785	0.884875	60293.4	3.5879	0.407804	0.746717	0.999958	1.20352	0.0654846	10578.1;5405.03;3116.02;2346.01;982.005;1537.01;540.003;	9780.69;3377.89;2064.15;2346.01;740.841;1523.29;0;	0.812628;0.760456;0.745193;0.900184;0.683352;0.860632;0.0378926;	9384	0.81	0.815	0.814196	0.811326
D:\test_move_folder\2022053_T3_Evosep_C1_E1_PRID_31_QID_17_a38-24h_Plate1_30_7103.d	2022053_T3_Evosep_C1_E1_PRID_31_QID_17_a38-24h_Plate1_30_7103	Q9ESB3	Q9ESB3;A0A0R4J039	HRG_MOUSE	Hrg	264934	217289	243715	264934	217289	243715	243715	GLFPFHHQQIGYVYR	GLFPFHHQQIGYVYR	GLFPFHHQQIGYVYR4	4	3.19555e-05	3.19555e-05	5.18807e-05	0.0026455	0.00214133	0.00208768	0.00221239	0	1	22867.6	14988.5	19065.8	65005.8	0.916739	6.1689	6.09822	6.29263	44.1345	6.15391	44.1468	Histidine-rich glycoprotein	1.77531e-05	0.00167785	0.938896	77968.5	4.09628	0.51857	0.839101	0.999971	0.973811	0.0668922	12129.1;6526.03;4410.03;1939.01;2239.01;1828.01;433.002;	12085.6;6526.03;4256;672.533;1673.72;1049.66;0;	0.930136;0.960716;0.811265;0.751669;0.65891;0.673984;0.141011;	9384	0.810417	0.815	0.813192	0.811702
D:\test_move_folder\2022053_T3_Evosep_C1_E1_PRID_31_QID_17_a87-24h_Plate1_31_7104.d	2022053_T3_Evosep_C1_E1_PRID_31_QID_17_a87-24h_Plate1_31_7104	Q9ESB3	Q9ESB3;A0A0R4J039	HRG_MOUSE	Hrg	356129	277370	283801	356129	277370	283801	283801	GLFPFHHQQIGYVYR	GLFPFHHQQIGYVYR	GLFPFHHQQIGYVYR4	4	9.14779e-07	9.14779e-07	5.18807e-05	0.00291545	0.00229358	0.00208768	0.00236967	0	1	26361.8	21103.3	26105.7	78313.5	0.932157	6.16254	6.1095	6.28626	44.1345	6.17068	44.0867	Histidine-rich glycoprotein	1.77531e-05	0.00167785	0.953881	79081.6	4.3192	0.434728	0.880423	0.999999	0.340096	0.16234	14027.1;6896.03;5678.03;2286.01;2065.01;2126.01;611.004;	13810.6;6873.12;5678.03;846.019;427.887;2126.01;0;	0.941465;0.89476;0.954785;0.718837;0.28986;0.860567;0.12916;	9357	0.814583	0.815	0.814545	0.815221
D:\test_move_folder\2022053_T3_Evosep_C1_E1_PRID_31_QID_17_a4-24h_Plate1_33_7106.d	2022053_T3_Evosep_C1_E1_PRID_31_QID_17_a4-24h_Plate1_33_7106	Q9ESB3	Q9ESB3;A0A0R4J039	HRG_MOUSE	Hrg	370670	285799	309772	370670	285799	309772	309772	GLFPFHHQQIGYVYR	GLFPFHHQQIGYVYR	GLFPFHHQQIGYVYR4	4	1.77591e-06	1.77591e-06	5.18807e-05	0.00257069	0.00208333	0.00208768	0.00214133	0	1	31769.2	22432.7	28557.6	74489.5	0.915834	6.18068	6.10999	6.30441	44.1345	6.15939	44.3543	Histidine-rich glycoprotein	1.77531e-05	0.00167785	0.936855	82866.5	4.41948	0.405093	1.21992	0.999998	0.690153	0.0372824	18290.1;8260.05;5621.03;3699.02;3280.02;2838.01;438.002;	18290.1;7858.05;5621.03;2480.93;3242.85;1444.61;235.147;	0.969679;0.843401;0.841889;0.74891;0.856256;0.699146;0.646782;	9384	0.815	0.815	0.812983	0.81576
D:\test_move_folder\2022053_T3_Evosep_C1_E1_PRID_31_QID_17_a20-24h_Plate1_34_7107.d	2022053_T3_Evosep_C1_E1_PRID_31_QID_17_a20-24h_Plate1_34_7107	Q9ESB3	Q9ESB3;A0A0R4J039	HRG_MOUSE	Hrg	326349	269466	239844	326349	269466	239844	239844	GLFPFHHQQIGYVYR	GLFPFHHQQIGYVYR	GLFPFHHQQIGYVYR4	4	4.88214e-06	4.88214e-06	5.18807e-05	0.00263852	0.00212314	0.00208768	0.00218818	0	1	23966.4	14882	18997.3	54441.3	0.926535	6.16457	6.11154	6.28826	44.1345	6.16393	44.0902	Histidine-rich glycoprotein	1.77531e-05	0.00167785	0.97163	68681.5	4.41582	0.51495	0.981473	0.999996	1.44771	0.182525	13155.1;6350.03;4713.03;2559.01;1279.01;2352.01;678.003;	13155.1;6098.27;4713.03;2481.59;705.043;0;352.781;	0.946863;0.861409;0.954062;0.910494;0.324048;0.350673;0.672022;	9357	0.810417	0.815	0.812093	0.812379
D:\test_move_folder\2022053_T3_Evosep_C1_E1_PRID_31_QID_17_b20-72h_Plate1_35_7108.d	2022053_T3_Evosep_C1_E1_PRID_31_QID_17_b20-72h_Plate1_35_7108	Q9ESB3	Q9ESB3;A0A0R4J039	HRG_MOUSE	Hrg	512153	404276	391333	512153	404276	391333	391333	GLFPFHHQQIGYVYR	GLFPFHHQQIGYVYR	GLFPFHHQQIGYVYR4	4	4.64743e-06	4.64743e-06	5.18807e-05	0.00299401	0.00239234	0.00208768	0.00248139	0	1	33081	24082.7	31658.3	94843.3	0.878329	6.18159	6.12849	6.30534	44.1345	6.17106	44.2546	Histidine-rich glycoprotein	1.77531e-05	0.00167785	0.9198	99105.7	3.72304	0.595483	0.823559	0.999996	0.527085	0.0699182	21421.1;9803.05;6207.03;2846.01;2146.01;2853.02;599.003;	21421.1;9155.11;2504.8;906.294;1531.22;2695.16;226.323;	0.921885;0.881305;0.494958;0.654741;0.778297;0.86745;0.306005;	9384	0.815	0.815	0.812104	0.815629
D:\test_move_folder\2022053_T3_Evosep_C1_E1_PRID_31_QID_17_D19-w5_Plate1_37_7110.d	2022053_T3_Evosep_C1_E1_PRID_31_QID_17_D19-w5_Plate1_37_7110	Q9ESB3	Q9ESB3;A0A0R4J039	HRG_MOUSE	Hrg	376488	341672	331533	376488	341672	331533	331533	GLFPFHHQQIGYVYR	GLFPFHHQQIGYVYR	GLFPFHHQQIGYVYR4	4	3.00138e-06	3.00138e-06	5.18807e-05	0.00340136	0.00263852	0.00208768	0.0027027	0	1	19840.8	18414.7	20347.6	71075.9	0.885173	6.16241	6.10935	6.28612	44.1345	6.1717	44.0209	Histidine-rich glycoprotein	1.77531e-05	0.00167785	0.965985	69305.6	4.74065	0.41235	1.27794	0.999997	0.343478	0.062794	12098.1;5811.03;3944.02;3204.02;1210.01;2344.01;581.003;	12098.1;5667.24;2075.49;2970.83;661.98;1884.12;216.131;	0.892566;0.939932;0.692553;0.911558;0.663679;0.784624;0.391983;	9357	0.814167	0.815	0.811684	0.817287
D:\test_move_folder\2022053_T3_Evosep_C1_E1_PRID_31_QID_17_D35-w5_Plate1_38_7111.d	2022053_T3_Evosep_C1_E1_PRID_31_QID_17_D35-w5_Plate1_38_7111	Q9ESB3	Q9ESB3;A0A0R4J039	HRG_MOUSE	Hrg	228001	264316	287216	228001	264316	287216	287216	GLFPFHHQQIGYVYR	GLFPFHHQQIGYVYR	GLFPFHHQQIGYVYR4	4	6.32015e-05	6.32015e-05	5.18807e-05	0.00502513	0.00367647	0.00208768	0.00373134	0	1	6429.42	7322.8	6361.5	32354.8	0.920479	6.16284	6.09208	6.21588	44.1345	6.14224	44.3921	Histidine-rich glycoprotein	1.77531e-05	0.00167785	0.829035	32700.2	3.18745	0.349608	0.354208	0.999943	0.321709	0.197614	3980.02;2029.01;976.005;1137.01;520.004;433.003;218.001;	3980.02;1969.5;479.902;1058.17;255.206;393.837;80.6926;	0.982682;0.869122;0.615366;0.813168;0.647767;0.8176;0.374302;	9357	0.810417	0.815	0.813549	0.811954
D:\test_move_folder\2022053_T3_Evosep_C1_E1_PRID_31_QID_17_D38-w5_Plate1_39_7112.d	2022053_T3_Evosep_C1_E1_PRID_31_QID_17_D38-w5_Plate1_39_7112	Q9ESB3	Q9ESB3;A0A0R4J039	HRG_MOUSE	Hrg	355614	302866	337100	355614	302866	337100	337100	GLFPFHHQQIGYVYR	GLFPFHHQQIGYVYR	GLFPFHHQQIGYVYR4	4	5.32723e-07	5.32723e-07	5.18807e-05	0.00331126	0.0025641	0.00208768	0.0026455	0	1	24628.8	17150.5	19862	54297.1	0.904258	6.17921	6.10851	6.30296	44.1345	6.16041	44.2576	Histidine-rich glycoprotein	1.77531e-05	0.00167785	0.953847	67328.4	4.75368	0.544696	0.805642	1	0.947657	0.0440801	13181.1;6927.04;4850.03;2650.01;1668.01;2281.01;743.004;	13022.3;6927.04;4679.48;2558.54;804.945;2122.18;323.035;	0.898705;0.962144;0.834023;0.879459;0.556375;0.808549;0.401634;	9384	0.81	0.815	0.811755	0.813761
D:\test_move_folder\2022053_T3_Evosep_C1_E1_PRID_31_QID_17_A7-12_Plate1_41_7113.d	2022053_T3_Evosep_C1_E1_PRID_31_QID_17_A7-12_Plate1_41_7113	Q9ESB3	Q9ESB3;A0A0R4J039	HRG_MOUSE	Hrg	413823	341627	372065	413823	341627	372065	372065	GLFPFHHQQIGYVYR	GLFPFHHQQIGYVYR	GLFPFHHQQIGYVYR4	4	5.51893e-06	5.51893e-06	5.18807e-05	0.00296736	0.00232019	0.00208768	0.00238663	0	1	26887.7	24258.5	27092.6	70492.6	0.920047	6.16184	6.1088	6.28555	44.1345	6.15731	44.0965	Histidine-rich glycoprotein	1.77531e-05	0.00167785	0.967078	69959.4	4.45818	0.651457	1.02813	0.999995	0.863139	0.098847	14258.1;8284.04;5575.03;2996.01;1817.01;1325.01;485.003;	13447.1;8284.04;5156.65;2815.52;1197.21;0;138.179;	0.923969;0.927106;0.898478;0.873674;0.502835;0.402402;0.467908;	9357	0.810833	0.815	0.814242	0.811807
D:\test_move_folder\2022053_T3_Evosep_C1_E1_PRID_31_QID_17_A26-72_Plate1_46_7115.d	2022053_T3_Evosep_C1_E1_PRID_31_QID_17_A26-72_Plate1_46_7115	Q9ESB3	Q9ESB3;A0A0R4J039	HRG_MOUSE	Hrg	469456	407174	375002	469456	407174	375002	375002	GLFPFHHQQIGYVYR	GLFPFHHQQIGYVYR	GLFPFHHQQIGYVYR4	4	1e-09	0	5.18807e-05	0.00276243	0.00225734	0.00208768	0.00232558	0	1	34573.1	25968	32372.6	78603.6	0.911924	6.18069	6.12767	6.30441	44.1345	6.17971	44.1217	Histidine-rich glycoprotein	1.77531e-05	0.00167785	0.959465	83946.6	5.24004	0.558769	0.88348	1	0.367879	0.0589245	19440.1;8722.04;7007.04;4000.02;2143.01;2664.02;261.001;	19279.1;8722.04;6571.99;3825.14;2143.01;2664.02;0;	0.950721;0.870355;0.853281;0.886539;0.914442;0.884365;-0.16875;	9384	0.815	0.815	0.813992	0.817589
D:\test_move_folder\2022053_T3_Evosep_C1_E1_PRID_31_QID_17_A25-12_Plate1_47_7116.d	2022053_T3_Evosep_C1_E1_PRID_31_QID_17_A25-12_Plate1_47_7116	Q9ESB3	Q9ESB3;A0A0R4J039	HRG_MOUSE	Hrg	410817	333478	311225	410817	333478	311225	311225	GLFPFHHQQIGYVYR	GLFPFHHQQIGYVYR	GLFPFHHQQIGYVYR4	4	1.59091e-06	1.59091e-06	5.18807e-05	0.0037594	0.00285714	0.00208768	0.00293255	0	1	31564.8	26971.4	32065.9	81429	0.919575	6.16406	6.0934	6.28781	44.1345	6.1561	44.2714	Histidine-rich glycoprotein	1.77531e-05	0.00167785	0.948096	80156.5	4.82222	0.482391	1.10912	0.999999	1.85096	0.384395	16668.1;9087.04;5967.03;3872.02;2749.02;3361.02;484.002;	16668.1;8929.66;5967.03;3861.41;2081.24;3320.56;151.395;	0.934877;0.930146;0.861015;0.931209;0.794042;0.853239;0.180242;	9357	0.81	0.815	0.812741	0.812279
D:\test_move_folder\2022053_T3_Evosep_C1_E1_PRID_31_QID_17_b9-6h_Plate2_1_7119.d	2022053_T3_Evosep_C1_E1_PRID_31_QID_17_b9-6h_Plate2_1_7119	Q9ESB3	Q9ESB3;A0A0R4J039	HRG_MOUSE	Hrg	398209	339695	270389	398209	339695	270389	270389	GLFPFHHQQIGYVYR	GLFPFHHQQIGYVYR	GLFPFHHQQIGYVYR4	4	0.000323102	0.00249879	5.18807e-05	0.0030303	0.002331	0.00208768	0.00240385	0	1	5084.88	4824.82	5150.62	71303.7	0.728127	6.02238	5.91636	6.14611	44.1345	6.04044	43.8524	Histidine-rich glycoprotein	1.77531e-05	0.00167785	0.414285	70393.5	1.6738	0.452821	0.336352	0.997749	0.445885	0.128714	4513.02;2448.01;2086.01;1352.01;792.004;1177.01;411.003;	1662.88;2448.01;973.984;134.876;193.136;0;0;	0.620777;0.861254;0.576804;0.0131437;0.272881;0.322724;-0.431806;	9141	0.810455	0.815	0.814864	0.811105
D:\test_move_folder\2022053_T3_Evosep_C1_E1_PRID_31_QID_17_b12-6h_Plate2_2_7120.d	2022053_T3_Evosep_C1_E1_PRID_31_QID_17_b12-6h_Plate2_2_7120	Q9ESB3	Q9ESB3;A0A0R4J039	HRG_MOUSE	Hrg	388722	300627	274437	388722	300627	274437	274437	GLFPFHHQQIGYVYR	GLFPFHHQQIGYVYR	GLFPFHHQQIGYVYR4	4	3.47999e-05	3.47999e-05	5.18807e-05	0.0027248	0.00209205	0.00208768	0.00214592	0	1	12082	9808.58	10244.5	54139.9	0.924219	6.10768	6.07237	6.23147	44.1345	6.12957	43.8794	Histidine-rich glycoprotein	1.77531e-05	0.00167785	0.859369	63850.5	3.70864	0.567405	0.598275	0.999969	0.626688	0.0799432	7620.05;2878.02;2052.01;1073.01;1188.01;364.002;343.002;	7294.68;2878.02;1909.3;511.8;629.046;171.732;0;	0.938178;0.898945;0.908988;0.772092;0.683501;0.789262;-0.309982;	9276	0.815455	0.815	0.81546	0.815087
D:\test_move_folder\2022053_T3_Evosep_C1_E1_PRID_31_QID_17_a15-12h_Plate2_3_7121.d	2022053_T3_Evosep_C1_E1_PRID_31_QID_17_a15-12h_Plate2_3_7121	Q9ESB3	Q9ESB3;A0A0R4J039	HRG_MOUSE	Hrg	397297	359979	344473	397297	359979	344473	344473	GLFPFHHQQIGYVYR	GLFPFHHQQIGYVYR	GLFPFHHQQIGYVYR4	4	2.90405e-05	2.90405e-05	5.18807e-05	0.00390625	0.00293255	0.00208768	0.003003	0	1	17883.4	16382.8	18663.6	67603.7	0.911922	6.14445	6.09146	6.26817	44.1345	6.15403	44.151	Histidine-rich glycoprotein	1.77531e-05	0.00167785	0.941601	64777.4	4.69859	0.316952	1.36719	0.999974	0.47632	0.0963851	9748.06;6142.04;4193.03;2139.01;1930.01;2181.01;680.004;	9450.74;6142.04;2290.58;1464.14;1803.7;1444.91;100.933;	0.946126;0.961203;0.638654;0.764982;0.825909;0.789824;0.0892311;	9330	0.815	0.815	0.814805	0.814363
D:\test_move_folder\2022053_T3_Evosep_C1_E1_PRID_31_QID_17_ a16-12h_Plate2_4_7122.d	2022053_T3_Evosep_C1_E1_PRID_31_QID_17_ a16-12h_Plate2_4_7122	Q9ESB3	Q9ESB3;A0A0R4J039	HRG_MOUSE	Hrg	419928	360047	358142	419928	360047	358142	358142	GLFPFHHQQIGYVYR	GLFPFHHQQIGYVYR	GLFPFHHQQIGYVYR4	4	8.14189e-06	8.14189e-06	5.18807e-05	0.00332226	0.0025641	0.00208768	0.0026178	0	1	15282.9	13848.3	15461.3	53698.1	0.965029	6.17894	6.10827	6.24965	44.1345	6.17512	44.2353	Histidine-rich glycoprotein	1.77531e-05	0.00167785	0.943223	53078.3	3.83918	0.296143	1.08776	0.999993	1.08686	0.151429	11334.1;4216.02;2179.01;1781.01;1264.01;2679.02;315.002;	11137.3;4145.55;0;1781.01;1226.15;2556.75;48.4506;	0.974901;0.938505;0.197706;0.977033;0.886363;0.934426;0.249293;	9384	0.811667	0.815	0.815024	0.811724
D:\test_move_folder\2022053_T3_Evosep_C1_E1_PRID_31_QID_17_a14-24h_Plate2_6_7124.d	2022053_T3_Evosep_C1_E1_PRID_31_QID_17_a14-24h_Plate2_6_7124	Q9ESB3	Q9ESB3;A0A0R4J039	HRG_MOUSE	Hrg	342132	244799	270241	342132	244799	270241	270241	GLFPFHHQQIGYVYR	GLFPFHHQQIGYVYR	GLFPFHHQQIGYVYR4	4	2.9103e-05	2.9103e-05	5.18807e-05	0.003125	0.00238663	0.00208768	0.00246914	0	1	17308	13505.2	17490.9	77326	0.870585	6.18428	6.11358	6.30801	44.1345	6.18443	44.1696	Histidine-rich glycoprotein	1.77531e-05	0.00167785	0.874489	76517.6	4.15298	0.337583	0.999848	0.999974	0.345006	0.0721936	12302.1;6121.03;4563.02;2483.01;1949.01;2832.02;556.004;	12302.1;2893.19;2112.76;2084.49;1848.94;2832.02;178.058;	0.965175;0.613038;0.672492;0.739846;0.894505;0.956575;0.128371;	9411	0.815	0.815	0.814367	0.815442
D:\test_move_folder\2022053_T3_Evosep_C1_E1_PRID_31_QID_17_a16-24h_Plate2_7_7125.d	2022053_T3_Evosep_C1_E1_PRID_31_QID_17_a16-24h_Plate2_7_7125	Q9ESB3	Q9ESB3;A0A0R4J039	HRG_MOUSE	Hrg	328134	246698	245067	328134	246698	245067	245067	GLFPFHHQQIGYVYR	GLFPFHHQQIGYVYR	GLFPFHHQQIGYVYR4	4	1.06293e-05	1.06293e-05	5.18807e-05	0.00307692	0.002457	0.00208768	0.00254453	0	1	19879	13100.8	17695.1	65793.4	0.849025	6.14449	6.07381	6.26822	44.1345	6.13966	44.3157	Histidine-rich glycoprotein	1.77531e-05	0.00167785	0.926694	73913.5	3.59171	0.397961	0.597723	0.99999	1.41278	0.0857492	12454.1;4642.03;4877.03;2704.01;2787.01;2028.01;525.003;	12454.1;2547.92;4877.03;2661.82;1813.21;824.917;145.968;	0.930122;0.326733;0.914798;0.884802;0.728274;0.537026;0.052987;	9330	0.810833	0.815	0.81342	0.812285
D:\test_move_folder\2022053_T3_Evosep_C1_E1_PRID_31_QID_17_a1524h_Plate2_9_7126.d	2022053_T3_Evosep_C1_E1_PRID_31_QID_17_a1524h_Plate2_9_7126	Q9ESB3	Q9ESB3;A0A0R4J039	HRG_MOUSE	Hrg	323089	254903	250564	323089	254903	250564	250564	GLFPFHHQQIGYVYR	GLFPFHHQQIGYVYR	GLFPFHHQQIGYVYR4	4	1.04569e-05	1.04569e-05	5.18807e-05	0.00319489	0.00258398	0.00208768	0.00266667	0	1	20427.4	12892.1	16638.6	57750	0.913168	6.19641	6.1257	6.32012	44.1345	6.1809	44.1438	Histidine-rich glycoprotein	1.77531e-05	0.00167785	0.937833	70900.4	3.6104	0.498811	1.06894	0.999991	0.344886	0.0978685	12602.1;5899.03;3323.02;2340.01;2638.01;1734.01;1005.01;	12602.1;5899.03;1926.34;2247.15;2111.89;945.546;576.119;	0.940237;0.95523;0.60728;0.872547;0.665583;0.522195;0.483986;	9411	0.810417	0.815	0.813056	0.81172
D:\test_move_folder\2022053_T3_Evosep_C1_E1_PRID_31_QID_17_a8-24h_Plate2_13_7130.d	2022053_T3_Evosep_C1_E1_PRID_31_QID_17_a8-24h_Plate2_13_7130	Q9ESB3	Q9ESB3;A0A0R4J039	HRG_MOUSE	Hrg	312551	301727	302649	312551	301727	302649	302649	GLFPFHHQQIGYVYR	GLFPFHHQQIGYVYR	GLFPFHHQQIGYVYR4	4	3.5832e-06	3.5832e-06	5.18807e-05	0.00274725	0.00219298	0.00208768	0.00225734	0	1	19739.4	16319.4	19279.5	62717.3	0.931962	6.1622	6.09153	6.28595	44.1345	6.16403	44.0245	Histidine-rich glycoprotein	1.77531e-05	0.00167785	0.928879	64213.4	4.39756	0.50704	0.771086	0.999997	0.543786	0.103839	11152.1;5179.03;3808.02;2139.01;2049.01;1144.01;191.001;	11152.1;4779.35;3808.02;1944.49;1349.38;0;113.704;	0.957074;0.849823;0.961514;0.866596;0.775687;-0.0363495;0.753741;	9357	0.815	0.815	0.815163	0.815004
D:\test_move_folder\2022053_T3_Evosep_C1_E1_PRID_31_QID_17_a40-24h_Plate2_14_7131.d	2022053_T3_Evosep_C1_E1_PRID_31_QID_17_a40-24h_Plate2_14_7131	Q9ESB3	Q9ESB3;A0A0R4J039	HRG_MOUSE	Hrg	336172	294903	299586	336172	294903	299586	299586	GLFPFHHQQIGYVYR	GLFPFHHQQIGYVYR	GLFPFHHQQIGYVYR4	4	2.45971e-05	2.45971e-05	5.18807e-05	0.00292398	0.00218341	0.00208768	0.00224719	0	1	27454.4	19739.4	22110.1	59792.7	0.937674	6.19387	6.12316	6.31787	44.1345	6.19213	44.1304	Histidine-rich glycoprotein	1.77531e-05	0.00167785	0.970215	74245.5	4.00226	0.483678	0.730212	0.999978	1.34355	0.107312	15375.1;6566.04;5665.03;2749.02;1613.01;2049.01;563.003;	15375.1;6414.26;5665.03;1861.62;1530.69;510.912;142.985;	0.955544;0.943443;0.882644;0.658885;0.834176;0.184539;0.161859;	9411	0.81	0.815	0.812577	0.811535
D:\test_move_folder\2022053_T3_Evosep_C1_E1_PRID_31_QID_17_b7- 72h_Plate2_15_7132.d	2022053_T3_Evosep_C1_E1_PRID_31_QID_17_b7- 72h_Plate2_15_7132	Q9ESB3	Q9ESB3;A0A0R4J039	HRG_MOUSE	Hrg	559802	401542	490675	559802	401542	490675	490675	GLFPFHHQQIGYVYR	GLFPFHHQQIGYVYR	GLFPFHHQQIGYVYR4	4	3.98422e-07	3.98422e-07	5.18807e-05	0.0025	0.00193798	0.00208768	0.0020284	0	1	45604.4	29716.8	41125.9	100528	0.905991	6.17753	6.10683	6.30127	44.1345	6.17393	44.163	Histidine-rich glycoprotein	1.77531e-05	0.00167785	0.969111	111476	4.3239	0.390353	1.26328	1	0.887496	0.106454	24515.2;12482.1;9299.04;4764.02;4280.02;5806.03;940.005;	24515.2;12121.6;8967.65;3471.55;2219.83;4578.39;405;	0.921848;0.894624;0.878008;0.737904;0.497546;0.635454;0.460812;	9384	0.814583	0.815	0.814893	0.814933
D:\test_move_folder\2022053_T3_Evosep_C1_E1_PRID_31_QID_17_b37-72h_Plate2_16_7133.d	2022053_T3_Evosep_C1_E1_PRID_31_QID_17_b37-72h_Plate2_16_7133	Q9ESB3	Q9ESB3;A0A0R4J039	HRG_MOUSE	Hrg	516240	397306	363471	516240	397306	363471	363471	GLFPFHHQQIGYVYR	GLFPFHHQQIGYVYR	GLFPFHHQQIGYVYR4	4	3.89331e-06	3.89331e-06	5.18807e-05	0.0030303	0.00244499	0.00208768	0.00250627	0	1	20827.2	14568.5	18054.8	59393.3	0.943876	6.17744	6.10674	6.23047	44.1345	6.16354	44.1023	Histidine-rich glycoprotein	1.77531e-05	0.00167785	0.925459	68513.5	4.66569	0.31366	1.05706	0.999996	0.631196	0.0402298	12063.1;6746.03;4118.02;2902.01;2025.01;2661.01;305.002;	11764;6746.03;2317.22;2856.56;2025.01;2661.01;144.847;	0.963726;0.97212;0.760875;0.949383;0.9415;0.954603;0.607067;	9384	0.814167	0.815	0.814213	0.814718
D:\test_move_folder\2022053_T3_Evosep_C1_E1_PRID_31_QID_17_b13- 72h_Plate2_18_7135.d	2022053_T3_Evosep_C1_E1_PRID_31_QID_17_b13- 72h_Plate2_18_7135	Q9ESB3	Q9ESB3;A0A0R4J039	HRG_MOUSE	Hrg	341593	313971	286962	341593	313971	286962	286962	GLFPFHHQQIGYVYR	GLFPFHHQQIGYVYR	GLFPFHHQQIGYVYR4	4	9.66028e-06	9.66028e-06	5.18807e-05	0.00294985	0.00242718	0.00208768	0.0025	0	1	12576.6	11382.9	11668.1	52643.5	0.885777	6.18148	6.11071	6.25217	44.1345	6.16864	44.3547	Histidine-rich glycoprotein	1.77531e-05	0.00167785	0.861649	56742.4	3.43067	0.489146	0.669972	0.999991	0.524445	0.0847758	6895.03;4804.02;3028.02;1721.01;1033.01;1688.01;391.002;	6895.03;2715.81;2965.75;1037.09;1031.54;1688.01;217.918;	0.978172;0.647673;0.889006;0.55548;0.935102;0.892119;0.732755;	9384	0.810417	0.815	0.814365	0.811013
D:\test_move_folder\2022053_T3_Evosep_C1_E1_PRID_31_QID_17_c7-w1_Plate2_19_7136.d	2022053_T3_Evosep_C1_E1_PRID_31_QID_17_c7-w1_Plate2_19_7136	Q9ESB3	Q9ESB3;A0A0R4J039	HRG_MOUSE	Hrg	442580	381891	369808	442580	381891	369808	369808	GLFPFHHQQIGYVYR	GLFPFHHQQIGYVYR	GLFPFHHQQIGYVYR4	4	3.29923e-07	3.29923e-07	5.18807e-05	0.0035461	0.002849	0.00208768	0.00294985	0	1	25438	24439.4	27774.3	84830.2	0.914483	6.16277	6.09208	6.28649	44.1345	6.14854	44.2544	Histidine-rich glycoprotein	1.77531e-05	0.00167785	0.971911	77694.5	4.16837	0.425835	0.519619	1	0.910457	0.161747	12832.1;8835.04;5488.03;2845.02;1833.01;1856.01;402.002;	11796.2;8835.04;4806.7;2554.31;956.725;1512.11;247.645;	0.944651;0.900316;0.866485;0.865424;0.632221;0.75466;0.404562;	9357	0.815	0.815	0.81292	0.816955
D:\test_move_folder\2022053_T3_Evosep_C1_E1_PRID_31_QID_17_b24-6h_Plate2_20_7137.d	2022053_T3_Evosep_C1_E1_PRID_31_QID_17_b24-6h_Plate2_20_7137	Q9ESB3	Q9ESB3;A0A0R4J039	HRG_MOUSE	Hrg	430352	336878	270710	430352	336878	270710	270710	GLFPFHHQQIGYVYR	GLFPFHHQQIGYVYR	GLFPFHHQQIGYVYR4	4	5.69205e-06	5.69205e-06	5.18807e-05	0.00265957	0.00212766	0.00208768	0.0021978	0	1	16533.1	13090.2	15784.4	73569	0.768322	6.18043	6.12738	6.30414	44.1345	6.18782	44.1723	Histidine-rich glycoprotein	1.77531e-05	0.00167785	0.951281	77058.6	3.11425	0.814403	0.787294	0.999995	1.34286	0.0413331	12476.1;8502.04;4061.02;2455.01;2041.01;2933.01;780.003;	6164.52;8502.04;1866.53;1259.89;1356.53;1223.27;164.108;	0.705173;0.862861;0.546257;0.687114;0.717521;0.706822;0.336865;	9384	0.814583	0.815	0.813677	0.815244
D:\test_move_folder\2022053_T3_Evosep_C1_E1_PRID_31_QID_17_a11-12h_Plate2_21_7138.d	2022053_T3_Evosep_C1_E1_PRID_31_QID_17_a11-12h_Plate2_21_7138	Q9ESB3	Q9ESB3;A0A0R4J039	HRG_MOUSE	Hrg	429390	364517	325881	429390	364517	325881	325881	GLFPFHHQQIGYVYR	GLFPFHHQQIGYVYR	GLFPFHHQQIGYVYR4	4	3.51381e-06	3.51381e-06	5.18807e-05	0.00364964	0.00276243	0.00208768	0.00282486	0	1	29678.7	26969.6	30736.2	81677.9	0.937429	6.16194	6.09126	6.28567	44.1345	6.17096	44.0011	Histidine-rich glycoprotein	1.77531e-05	0.00167785	0.953352	78867.6	4.66269	0.549301	0.861818	0.999997	0.247249	0.0404459	15481.1;8134.04;6300.03;3714.02;1468.01;2642.01;889.005;	15481.1;7925.86;6271.73;3567.82;493.261;2223.51;296.927;	0.952862;0.909636;0.934459;0.88641;0.299667;0.793871;0.205345;	9357	0.814583	0.815	0.814194	0.815899
D:\test_move_folder\2022054_T3_Evosep_C1_E1_PRID_31_QID_17_a82-12h_Plate3_9_7172.d	2022054_T3_Evosep_C1_E1_PRID_31_QID_17_a82-12h_Plate3_9_7172	Q9ESB3	Q9ESB3;A0A0R4J039	HRG_MOUSE	Hrg	206356	172291	194619	206356	172291	194619	194619	GLFPFHHQQIGYVYR	GLFPFHHQQIGYVYR	GLFPFHHQQIGYVYR4	4	1.00127e-05	1.00127e-05	5.18807e-05	0.00307692	0.00245098	0.00208768	0.00249377	0	1	16522.1	10236.7	11743.1	41201.8	0.874996	6.16102	6.05499	6.28475	44.1345	6.16281	44.1443	Histidine-rich glycoprotein	1.77531e-05	0.00167785	0.934117	57969.4	3.26067	0.467363	0.536316	0.999991	0.595174	0.118861	9193.05;4240.02;4185.03;2591.01;1244.01;2264.01;824.004;	9193.05;4165.53;3163.49;2115.54;456.119;2221.3;218.03;	0.922116;0.85692;0.761867;0.724672;0.379504;0.888687;-0.221246;	9357	0.81625	0.815	0.816857	0.814271
D:\test_move_folder\2022053_T3_Evosep_C1_E1_PRID_31_QID_17_a6-24h_Plate1_14_7088.d	2022053_T3_Evosep_C1_E1_PRID_31_QID_17_a6-24h_Plate1_14_7088	Q9ESB3	Q9ESB3;A0A0R4J039	HRG_MOUSE	Hrg	352786	269063	330530	352786	269063	330530	330530	GLFPFHHQQIGYVYR	GLFPFHHQQIGYVYR	GLFPFHHQQIGYVYR4	4	1.53729e-05	1.53729e-05	5.18807e-05	0.00337838	0.0026178	0.00208768	0.00269542	0	1	26551.4	17433.5	22087.7	60837.8	0.884645	6.14788	6.07715	6.27157	44.1345	6.14406	44.0572	Histidine-rich glycoprotein	1.77531e-05	0.00167785	0.964531	73132.5	4.26623	0.509606	0.779968	0.999986	1.37776	0.0733871	16738.1;8326.04;5412.03;3338.02;2863.02;3881.02;573.003;	16738.1;6949.72;2863.62;3288.86;2620.03;3256.82;139.888;	0.965862;0.785896;0.649575;0.8478;0.789001;0.724711;0.23178;	9357	0.815	0.815	0.812271	0.817977
D:\test_move_folder\2022053_T3_Evosep_C1_E1_PRID_31_QID_17_a9-12h_Plate1_22_7096.d	2022053_T3_Evosep_C1_E1_PRID_31_QID_17_a9-12h_Plate1_22_7096	Q9ESB3	Q9ESB3;A0A0R4J039	HRG_MOUSE	Hrg	411262	358808	328423	411262	358808	328423	328423	GLFPFHHQQIGYVYR	GLFPFHHQQIGYVYR	GLFPFHHQQIGYVYR4	4	4.00766e-07	4.00766e-07	5.18807e-05	0.00243902	0.00180505	0.00208768	0.00186567	0	1	27427.8	20629	25008.3	69242.6	0.875372	6.15001	6.09697	6.27375	44.1345	6.14419	44.2275	Histidine-rich glycoprotein	1.77531e-05	0.00167785	0.953535	75941.5	5.42903	0.335718	0.835359	1	0.487736	0.0333748	15465.1;8118.04;5704.03;3535.02;2448.01;3048.02;121.001;	14059.2;7691.82;5676.72;3535.02;2424.31;2804.5;0;	0.876303;0.892311;0.850117;0.953097;0.90148;0.818917;0.225892;	9357	0.814583	0.815	0.814176	0.816677
D:\test_move_folder\2022053_T3_Evosep_C1_E1_PRID_31_QID_17_a2-24h_Plate1_32_7105.d	2022053_T3_Evosep_C1_E1_PRID_31_QID_17_a2-24h_Plate1_32_7105	Q9ESB3	Q9ESB3;A0A0R4J039	HRG_MOUSE	Hrg	374827	287582	322815	374827	287582	322815	322815	GLFPFHHQQIGYVYR	GLFPFHHQQIGYVYR	GLFPFHHQQIGYVYR4	4	4.03138e-07	4.03138e-07	5.18807e-05	0.00306748	0.00230415	0.00208768	0.00238663	0	1	35068.9	22512.7	29566.5	67369	0.949541	6.17856	6.10785	6.30231	44.1345	6.16076	44.137	Histidine-rich glycoprotein	1.77531e-05	0.00167785	0.989489	79906.5	4.68594	0.332875	1.2355	1	0.415775	0.0867603	18286.1;9159.05;7646.04;4170.02;2391.01;3580.02;810.004;	18286.1;9136.79;7646.04;4113.49;1862.99;2287.61;810.004;	0.982249;0.899383;0.931251;0.886787;0.710281;0.740513;0.840453;	9384	0.814167	0.815	0.811129	0.817688
D:\test_move_folder\2022053_T3_Evosep_C1_E1_PRID_31_QID_17_A39-12_Plate1_44_7114.d	2022053_T3_Evosep_C1_E1_PRID_31_QID_17_A39-12_Plate1_44_7114	Q9ESB3	Q9ESB3;A0A0R4J039	HRG_MOUSE	Hrg	368633	318223	318694	368633	318223	318694	318694	GLFPFHHQQIGYVYR	GLFPFHHQQIGYVYR	GLFPFHHQQIGYVYR4	4	7.43244e-06	7.43244e-06	5.18807e-05	0.00316456	0.00253165	0.00208768	0.00260417	0	1	27423.8	21036	24929.7	61539.6	0.907678	6.14622	6.07555	6.26994	44.1345	6.1381	44.2671	Histidine-rich glycoprotein	1.77531e-05	0.00167785	0.971606	67696.4	4.66845	0.397836	0.685203	0.999993	0.439211	0.0989972	15038.1;8129.04;5210.03;3283.02;2793.02;2272.01;612.003;	14265.9;8129.04;5028.85;3283.02;1834.76;707.382;229.113;	0.918196;0.917498;0.861964;0.969614;0.748141;0.580975;0.47651;	9330	0.814167	0.815	0.812035	0.817048
D:\test_move_folder\2022053_T3_Evosep_C1_E1_PRID_31_QID_17_a11-24h_Plate2_23_7140.d	2022053_T3_Evosep_C1_E1_PRID_31_QID_17_a11-24h_Plate2_23_7140	Q9ESB3	Q9ESB3;A0A0R4J039	HRG_MOUSE	Hrg	331656	250958	252360	331656	250958	252360	252360	GLFPFHHQQIGYVYR	GLFPFHHQQIGYVYR	GLFPFHHQQIGYVYR4	4	1.0654e-06	1.0654e-06	5.18807e-05	0.00294118	0.00235294	0.00208768	0.00242131	0	1	19308.3	14704.9	18403.8	50862.7	0.949993	6.19688	6.1262	6.26787	44.1345	6.19166	44.2768	Histidine-rich glycoprotein	1.77531e-05	0.00167785	0.895097	53362.3	4.57743	0.629004	1.4661	0.999999	1.41416	0.304349	9772.05;5503.03;4488.02;2250.01;1086.01;2179.01;655.004;	9772.05;5503.03;4033.19;2029.34;1072.77;2057.85;190.621;	0.978106;0.972714;0.850878;0.805865;0.929953;0.849303;-0.0153269;	9411	0.814583	0.815	0.813755	0.815404
D:\test_move_folder\2022053_T3_Evosep_C1_E1_PRID_31_QID_17_a20-12h_Plate2_25_7142.d	2022053_T3_Evosep_C1_E1_PRID_31_QID_17_a20-12h_Plate2_25_7142	Q9ESB3	Q9ESB3;A0A0R4J039	HRG_MOUSE	Hrg	375247	335129	344974	375247	335129	344974	344974	GLFPFHHQQIGYVYR	GLFPFHHQQIGYVYR	GLFPFHHQQIGYVYR4	4	1.24652e-06	1.24652e-06	5.18807e-05	0.00238663	0.00184502	0.00208768	0.00191571	0	1	22321.9	20677.1	24058.9	77376.2	0.919284	6.19882	6.12805	6.32255	44.1345	6.19953	44.08	Histidine-rich glycoprotein	1.77531e-05	0.00167785	0.962524	71789.5	4.36847	0.323229	1.11204	0.999999	0.485352	0.0306559	12628.1;5212.03;4494.03;3081.02;1913.01;2000.01;567.003;	12628.1;5199.76;4494.03;2435.45;1637.26;1275.92;26.7111;	0.943939;0.886716;0.887689;0.795009;0.76777;0.774676;0.075115;	9411	0.81	0.815	0.812423	0.81166
D:\test_move_folder\2022053_T3_Evosep_C1_E1_PRID_31_QID_17_a88-12h_Plate2_26_7143.d	2022053_T3_Evosep_C1_E1_PRID_31_QID_17_a88-12h_Plate2_26_7143	Q9ESB3	Q9ESB3;A0A0R4J039	HRG_MOUSE	Hrg	302556	253623	295397	302556	253623	295397	295397	GLFPFHHQQIGYVYR	GLFPFHHQQIGYVYR	GLFPFHHQQIGYVYR4	4	3.73951e-06	3.73951e-06	5.18807e-05	0.0025	0.00183824	0.00208768	0.00191939	0	1	25934.9	19560.2	24076.3	62613.9	0.906432	6.20411	6.13342	6.32785	44.1345	6.20402	44.0299	Histidine-rich glycoprotein	1.77531e-05	0.00167785	0.97433	67447.4	3.95547	0.357457	0.617335	0.999997	1.4144	0.351261	15140.1;7690.04;5024.03;3080.02;2542.01;3882.02;590.004;	15140.1;7690.04;3104.81;2128.13;1561.64;2335.33;36.964;	0.942885;0.910538;0.718505;0.750304;0.475956;0.730123;-0.167681;	9411	0.810833	0.815	0.810929	0.813684
D:\test_move_folder\2022053_T3_Evosep_C1_E1_PRID_31_QID_17_a3-24h_Plate2_28_7145.d	2022053_T3_Evosep_C1_E1_PRID_31_QID_17_a3-24h_Plate2_28_7145	Q9ESB3	Q9ESB3;A0A0R4J039	HRG_MOUSE	Hrg	316373	260306	268011	316373	260306	268011	268011	GLFPFHHQQIGYVYR	GLFPFHHQQIGYVYR	GLFPFHHQQIGYVYR4	4	1.38253e-06	1.38253e-06	5.18807e-05	0.0027248	0.00220751	0.00208768	0.00227273	0	1	24164.9	19496.4	24784.4	75623.9	0.865479	6.1783	6.08994	6.30203	44.1345	6.16044	44.3294	Histidine-rich glycoprotein	1.77531e-05	0.00167785	0.936354	73733.5	4.42027	0.493807	0.90281	0.999999	0.591129	0.135625	13454.1;6301.04;6085.03;2418.01;2472.01;2288.01;679.004;	12264.4;5815.45;6085.03;2350.77;2167.8;1455.47;0;	0.847023;0.819241;0.946864;0.922365;0.81605;0.732686;0.0758753;	9384	0.810417	0.815	0.813056	0.812827
D:\test_move_folder\2022053_T3_Evosep_C1_E1_PRID_31_QID_17_a37-24h_Plate2_29_7146.d	2022053_T3_Evosep_C1_E1_PRID_31_QID_17_a37-24h_Plate2_29_7146	Q9ESB3	Q9ESB3;A0A0R4J039	HRG_MOUSE	Hrg	256332	191148	202907	256332	191148	202907	202907	GLFPFHHQQIGYVYR	GLFPFHHQQIGYVYR	GLFPFHHQQIGYVYR4	4	1.78966e-06	1.78966e-06	5.18807e-05	0.00273973	0.00221729	0.00208768	0.0022831	0	1	15917.5	11643.7	15170.8	67770	0.831814	6.16041	6.08972	6.28415	44.1345	6.16465	44.202	Histidine-rich glycoprotein	1.77531e-05	0.00167785	0.909052	71105.6	2.71506	0.621198	0.91373	0.999998	0.163111	0.0392276	10727.1;5933.03;3789.02;2140.01;1125.01;2341.01;793.005;	10727.1;2703.8;2486.68;1077.57;576.583;835.832;374.705;	0.884619;0.703931;0.743068;0.539892;0.544067;0.361832;0.509296;	9357	0.814167	0.815	0.81305	0.816737
D:\test_move_folder\2022053_T3_Evosep_C1_E1_PRID_31_QID_17_a88-24h_Plate2_30_7147.d	2022053_T3_Evosep_C1_E1_PRID_31_QID_17_a88-24h_Plate2_30_7147	Q9ESB3	Q9ESB3;A0A0R4J039	HRG_MOUSE	Hrg	290035	250181	240183	290035	250181	240183	240183	GLFPFHHQQIGYVYR	GLFPFHHQQIGYVYR	GLFPFHHQQIGYVYR4	4	0.000232422	0.000232422	5.18807e-05	0.00318471	0.0025974	0.00208768	0.00265252	0	1	16268.3	11096.9	13878.2	54888.5	0.826189	6.19556	6.1072	6.31927	44.1345	6.17951	44.2001	Histidine-rich glycoprotein	1.77531e-05	0.00167785	0.854654	64341.4	2.74739	0.310702	0.554396	0.99979	1.5961	0.14472	9849.05;4594.03;3761.02;2450.01;2019.01;2117.01;866.004;	9849.05;2816.59;3602.65;1365.53;1002.31;1396.85;308.991;	0.878179;0.63472;0.833749;0.433639;0.577337;0.636073;0.225627;	9411	0.814167	0.815	0.81256	0.816948
D:\test_move_folder\2022053_T3_Evosep_C1_E1_PRID_31_QID_17_a21-24h_Plate2_31_7148.d	2022053_T3_Evosep_C1_E1_PRID_31_QID_17_a21-24h_Plate2_31_7148	Q9ESB3	Q9ESB3;A0A0R4J039	HRG_MOUSE	Hrg	298908	245841	258485	298908	245841	258485	258485	GLFPFHHQQIGYVYR	GLFPFHHQQIGYVYR	GLFPFHHQQIGYVYR4	4	0.000345304	0.00147503	5.18807e-05	0.00331126	0.00242718	0.00208768	0.00251256	0	1	16806.7	13402	15710.9	78901.3	0.876864	6.15885	6.08814	6.28257	44.1345	6.15542	44.1847	Histidine-rich glycoprotein	1.77531e-05	0.00167785	0.92566	84404.6	4.15087	0.366258	0.857453	0.998681	0.88967	0.0100387	9490.05;5844.03;4150.02;2301.01;2069.01;2095.01;575.003;	9490.05;5497.35;1819.32;2139.53;1492.35;1868.14;261.987;	0.902672;0.897537;0.67978;0.83728;0.551015;0.829663;0.590651;	9357	0.814583	0.815	0.813852	0.815729
D:\test_move_folder\2022053_T3_Evosep_C1_E1_PRID_31_QID_17_a19-24h_Plate2_32_7149.d	2022053_T3_Evosep_C1_E1_PRID_31_QID_17_a19-24h_Plate2_32_7149	Q9ESB3	Q9ESB3;A0A0R4J039	HRG_MOUSE	Hrg	352919	293901	283095	352919	293901	283095	283095	GLFPFHHQQIGYVYR	GLFPFHHQQIGYVYR	GLFPFHHQQIGYVYR4	4	7.28361e-07	7.28361e-07	5.18807e-05	0.00298507	0.00250627	0.00208768	0.00257732	0	1	25710.7	19987.8	25235.8	76222.2	0.880138	6.17784	6.08949	6.30157	44.1345	6.15751	44.291	Histidine-rich glycoprotein	1.77531e-05	0.00167785	0.8896	77656.5	4.28093	0.693701	0.730183	0.999999	0.750201	0.0611121	14095.1;7078.03;6423.03;3372.02;3437.02;2521.01;572.003;	14095.1;5665.8;5949.82;3230.55;1500.25;1951.18;124.48;	0.943646;0.764956;0.839373;0.894677;0.533831;0.695365;0.258284;	9384	0.814583	0.815	0.813361	0.815935
D:\test_move_folder\2022053_T3_Evosep_C1_E1_PRID_31_QID_17_a22-24h_Plate2_33_7150.d	2022053_T3_Evosep_C1_E1_PRID_31_QID_17_a22-24h_Plate2_33_7150	Q9ESB3	Q9ESB3;A0A0R4J039	HRG_MOUSE	Hrg	376212	297091	287000	376212	297091	287000	287000	GLFPFHHQQIGYVYR	GLFPFHHQQIGYVYR	GLFPFHHQQIGYVYR4	4	3.98805e-07	3.98805e-07	5.18807e-05	0.00273224	0.00220264	0.00208768	0.00227273	0	1	18304.9	14060	16711.3	35511	0.863044	6.17669	6.12367	6.24737	44.1345	6.17612	44.172	Histidine-rich glycoprotein	1.77531e-05	0.00167785	0.880114	38897.2	4.15828	0.51843	1.20932	1	1.7586	0.126545	9434.05;5958.03;3724.02;1777.01;1842.01;1336.01;549.002;	8897.12;5683.77;3724.02;1777.01;1223.81;1261.49;220.408;	0.803571;0.88741;0.967944;0.914985;0.740707;0.840445;0.596461;	9384	0.810417	0.815	0.811517	0.813772
D:\test_move_folder\2022053_T3_Evosep_C1_E1_PRID_31_QID_17_a21b-24h_Plate2_34_7151.d	2022053_T3_Evosep_C1_E1_PRID_31_QID_17_a21b-24h_Plate2_34_7151	Q9ESB3	Q9ESB3;A0A0R4J039	HRG_MOUSE	Hrg	346483	336827	281875	346483	336827	281875	281875	GLFPFHHQQIGYVYR	GLFPFHHQQIGYVYR	GLFPFHHQQIGYVYR4	4	2.00773e-05	2.00773e-05	5.18807e-05	0.003861	0.00285714	0.00208768	0.00294985	0	1	11872.9	13916.1	12810.1	31971.3	0.8951	6.2023	6.13162	6.25533	44.1345	6.19987	44.2586	Histidine-rich glycoprotein	1.77531e-05	0.00167785	0.931702	29632.2	3.70525	0.290399	0.787112	0.999982	0.647519	0.146623	7859.05;2971.02;2988.02;1921.01;1185.01;1292.01;493.003;	7608.25;2788.63;1475.98;1921.01;1167.93;1221.98;136.793;	0.945001;0.867288;0.690422;0.968513;0.885373;0.813163;-0.00454495;	9411	0.80625	0.815	0.811422	0.809471
D:\test_move_folder\2022053_T3_Evosep_C1_E1_PRID_31_QID_17_b19-72h_Plate2_35_7152.d	2022053_T3_Evosep_C1_E1_PRID_31_QID_17_b19-72h_Plate2_35_7152	Q9ESB3	Q9ESB3;A0A0R4J039	HRG_MOUSE	Hrg	464364	413061	354818	464364	413061	354818	354818	GLFPFHHQQIGYVYR	GLFPFHHQQIGYVYR	GLFPFHHQQIGYVYR4	4	7.52335e-06	7.52335e-06	5.18807e-05	0.00257732	0.00215054	0.00208768	0.00221239	0	1	22785.8	16781.7	20617	56615.7	0.948579	6.16509	6.09438	6.23579	44.1345	6.15863	44.2116	Histidine-rich glycoprotein	1.77531e-05	0.00167785	0.934036	62571.5	4.04444	0.331827	0.763428	0.999993	1.35748	0.0705365	13731.1;5794.03;4420.03;2257.01;2035.01;1883.01;393.002;	12840.7;5794.03;4151.12;2181.43;1911.64;1859.59;0;	0.943447;0.977494;0.924093;0.910403;0.959443;0.894359;0.280582;	9357	0.81	0.815	0.811335	0.814056
D:\test_move_folder\2022053_T3_Evosep_C1_E1_PRID_31_QID_17_D31-w5_Plate2_37_7154.d	2022053_T3_Evosep_C1_E1_PRID_31_QID_17_D31-w5_Plate2_37_7154	Q9ESB3	Q9ESB3;A0A0R4J039	HRG_MOUSE	Hrg	164058	130811	120427	164058	130811	120427	120427	GLFPFHHQQIGYVYR	GLFPFHHQQIGYVYR	GLFPFHHQQIGYVYR4	4	0.000251576	0.000251576	5.18807e-05	0.003125	0.0025	0.00208768	0.00259067	0	1	7733.36	6757.13	7885.89	56689.8	0.818541	6.147	6.05862	6.27069	44.1345	6.16184	43.95	Histidine-rich glycoprotein	1.77531e-05	0.00167785	0.904804	55593.4	2.44751	0.472578	1.13797	0.999775	0.582687	0.151836	6147.04;2714.01;2821.01;1173.01;1083.01;1086.01;435.002;	5943.73;990.704;798.93;1173.01;0;318.907;142.199;	0.900837;0.536225;0.55638;0.708477;0.321373;0.564893;0.195067;	9330	0.810417	0.815	0.809248	0.81627
D:\test_move_folder\2022053_T3_Evosep_C1_E1_PRID_31_QID_17_D37-w5_Plate2_38_7155.d	2022053_T3_Evosep_C1_E1_PRID_31_QID_17_D37-w5_Plate2_38_7155	Q9ESB3	Q9ESB3;A0A0R4J039	HRG_MOUSE	Hrg	345279	276595	277881	345279	276595	277881	277881	GLFPFHHQQIGYVYR	GLFPFHHQQIGYVYR	GLFPFHHQQIGYVYR4	4	0.000254444	0.000254444	5.18807e-05	0.00308642	0.00234742	0.00208768	0.00243309	0	1	17365.2	13494	16698.8	70966.4	0.827449	6.17841	6.08997	6.30216	44.1345	6.14889	44.4365	Histidine-rich glycoprotein	1.77531e-05	0.00167785	0.937946	73798.5	2.72547	0.418074	0.800895	0.999772	1.05731	0.0433139	13490.1;4569.03;4252.02;3314.02;2022.01;3157.02;824.005;	13490.1;1735.09;2140.02;2253.73;1125.11;2191.24;325.479;	0.918876;0.596344;0.438491;0.764231;0.582881;0.723568;0.341694;	9384	0.809583	0.815	0.808614	0.815131
D:\test_move_folder\2022053_T3_Evosep_C1_E1_PRID_31_QID_17_D32-w5_Plate2_39_7156.d	2022053_T3_Evosep_C1_E1_PRID_31_QID_17_D32-w5_Plate2_39_7156	Q9ESB3	Q9ESB3;A0A0R4J039	HRG_MOUSE	Hrg	222340	166566	150138	222340	166566	150138	150138	GLFPFHHQQIGYVYR	GLFPFHHQQIGYVYR	GLFPFHHQQIGYVYR4	4	2.30389e-05	2.30389e-05	5.18807e-05	0.0030303	0.0021645	0.00208768	0.00224215	0	1	7591.62	6319.79	7527.65	35675.1	0.894073	6.16784	6.09713	6.22084	44.1345	6.1519	44.3112	Histidine-rich glycoprotein	1.77531e-05	0.00167785	0.904972	35978.3	3.87925	0.289532	0.852511	0.999979	0.344251	0.0955974	5159.03;2438.01;1412.01;1376.01;917.005;1200.01;213.001;	5036.03;2438.01;117.586;765.95;470.702;1126.44;0;	0.867576;0.971595;0.421581;0.798776;0.794726;0.846383;0.0132707;	9357	0.818333	0.815	0.814987	0.817608
D:\test_move_folder\2022053_T3_Evosep_C1_E1_PRID_31_QID_17_A22-24_Plate2_40_7157.d	2022053_T3_Evosep_C1_E1_PRID_31_QID_17_A22-24_Plate2_40_7157	Q9ESB3	Q9ESB3;A0A0R4J039	HRG_MOUSE	Hrg	320808	306920	316256	320808	306920	316256	316256	GLFPFHHQQIGYVYR	GLFPFHHQQIGYVYR	GLFPFHHQQIGYVYR4	4	4.70162e-05	4.70162e-05	5.18807e-05	0.00226757	0.00175747	0.00208768	0.00182815	0	1	26575.5	22256.8	24361.9	74633	0.850047	6.19569	6.10733	6.31941	44.1345	6.18647	44.1612	Histidine-rich glycoprotein	1.77531e-05	0.00167785	0.932304	81414.5	3.58473	0.511241	0.935515	0.999958	0.239622	0.0498982	20623.1;7828.04;3787.02;3987.02;2563.02;2980.02;345.002;	17680.8;7828.04;1066.6;3898.01;1698.06;1791.78;97.6889;	0.845901;0.93561;0.290793;0.906679;0.761264;0.649731;0.315811;	9411	0.819167	0.815	0.814653	0.818886
D:\test_move_folder\2022053_T3_Evosep_C1_E1_PRID_31_QID_17_A24-12_Plate2_43_7158.d	2022053_T3_Evosep_C1_E1_PRID_31_QID_17_A24-12_Plate2_43_7158	Q9ESB3	Q9ESB3;A0A0R4J039	HRG_MOUSE	Hrg	458232	390877	377160	458232	390877	377160	377160	GLFPFHHQQIGYVYR	GLFPFHHQQIGYVYR	GLFPFHHQQIGYVYR4	4	1.81006e-06	1.81006e-06	5.18807e-05	0.00217865	0.00171527	0.00208768	0.00178891	0	1	32351.3	25969.7	30838.9	78603.4	0.878766	6.23203	6.14366	6.35573	44.1345	6.21882	44.3205	Histidine-rich glycoprotein	1.77531e-05	0.00167785	0.924023	82458.5	3.58376	0.47275	0.795816	0.999998	0.776992	0.106614	18482.1;8553.05;6717.03;3614.02;2140.01;2710.02;477.003;	18482.1;8220.56;5648.68;3433.16;977.534;1492.58;67.4044;	0.900408;0.898966;0.77856;0.852222;0.0930118;0.542413;0.0155483;	9465	0.815	0.815	0.814311	0.81507
D:\test_move_folder\2022053_T3_Evosep_C1_E1_PRID_31_QID_17_A40-12_Plate2_44_7159.d	2022053_T3_Evosep_C1_E1_PRID_31_QID_17_A40-12_Plate2_44_7159	Q9ESB3	Q9ESB3;A0A0R4J039	HRG_MOUSE	Hrg	387348	310514	293578	387348	310514	293578	293578	GLFPFHHQQIGYVYR	GLFPFHHQQIGYVYR	GLFPFHHQQIGYVYR4	4	1.59467e-05	1.59467e-05	5.18807e-05	0.00381679	0.00278552	0.00208768	0.00286533	0	1	19330.5	15786.7	18955.3	60420.5	0.834891	6.16256	6.10955	6.2863	44.1345	6.17091	44.0316	Histidine-rich glycoprotein	1.77531e-05	0.00167785	0.876148	61616.4	4.86422	0.607704	0.911786	0.999986	0.76404	0.0435714	12566.1;6902.04;4575.02;2281.01;2054.01;2378.01;554.003;	10890.8;6568.75;1870.99;2165.03;1280.82;2378.01;0;	0.828754;0.961686;0.425459;0.894978;0.732484;0.873453;0.273691;	9357	0.815	0.815	0.815192	0.814856
D:\test_move_folder\2022053_T3_Evosep_C1_E1_PRID_31_QID_17_D3-w5_1_Plate2_45_7160.d	2022053_T3_Evosep_C1_E1_PRID_31_QID_17_D3-w5_1_Plate2_45_7160	Q9ESB3	Q9ESB3;A0A0R4J039	HRG_MOUSE	Hrg	403383	365282	339163	403383	365282	339163	339163	GLFPFHHQQIGYVYR	GLFPFHHQQIGYVYR	GLFPFHHQQIGYVYR4	4	1.98802e-07	1.98802e-07	5.18807e-05	0.00306748	0.00242131	0.00208768	0.00250627	0	1	26398.8	23297.4	26713	81588.2	0.906656	6.19689	6.1262	6.32111	44.1345	6.18545	44.3016	Histidine-rich glycoprotein	1.77531e-05	0.00167785	0.95237	80628.6	4.90111	0.569768	1.23596	1	0.298771	0.07278	14894.1;7840.04;4172.02;2897.01;1921.01;3034.02;645.003;	14894.1;7585.54;3919.17;2726.8;1468.34;2910.82;201.775;	0.922249;0.927338;0.807367;0.844437;0.68586;0.882685;0.210456;	9411	0.814583	0.815	0.815838	0.813845
D:\test_move_folder\2022053_T3_Evosep_C1_E1_PRID_31_QID_17_A5-12_Plate2_46_7161.d	2022053_T3_Evosep_C1_E1_PRID_31_QID_17_A5-12_Plate2_46_7161	Q9ESB3	Q9ESB3;A0A0R4J039	HRG_MOUSE	Hrg	291429	275593	292609	291429	275593	292609	292609	GLFPFHHQQIGYVYR	GLFPFHHQQIGYVYR	GLFPFHHQQIGYVYR4	4	9.96327e-06	9.96327e-06	5.18807e-05	0.0031746	0.00261097	0.00208768	0.00265957	0	1	18535.3	16034.6	18124.9	65195.4	0.865218	6.16148	6.09078	6.28518	44.1345	6.16343	44.1174	Histidine-rich glycoprotein	1.77531e-05	0.00167785	0.893656	66671.5	3.9778	0.41873	1.45269	0.999991	0.744705	0.143613	12491.1;6370.04;3846.02;2776.02;2068.01;2165.01;577.003;	12491.1;6044.23;0;2633.58;948.058;2062.4;291.161;	0.864636;0.866422;0.30989;0.818451;0.664228;0.830653;0.365099;	9357	0.815417	0.815	0.816788	0.812768
D:\test_move_folder\2022053_T3_Evosep_C1_E1_PRID_31_QID_17_b5- 6h_Plate3_1_7164.d	2022053_T3_Evosep_C1_E1_PRID_31_QID_17_b5- 6h_Plate3_1_7164	Q9ESB3	Q9ESB3;A0A0R4J039	HRG_MOUSE	Hrg	405919	327904	315878	405919	327904	315878	315878	GLFPFHHQQIGYVYR	GLFPFHHQQIGYVYR	GLFPFHHQQIGYVYR4	4	8.94682e-05	8.94682e-05	5.18807e-05	0.00287356	0.00232558	0.00208768	0.00239808	0	1	15142.9	13683.4	14804.7	61769.6	0.886536	6.18432	6.09592	6.27268	44.1345	6.17934	44.212	Histidine-rich glycoprotein	1.77531e-05	0.00167785	0.887699	63180.4	2.95763	0.768862	0.430392	0.999919	1.38	0.0229389	10868.1;3605.02;3914.02;1787.01;1351.01;1219.01;624.004;	9468.86;1759.97;3914.02;351.382;452.698;507.563;59.5872;	0.8871;0.726789;0.957001;0.577946;0.441362;0.489795;-0.243792;	9384	0.82	0.815	0.819664	0.815369
D:\test_move_folder\2022053_T3_Evosep_C1_E1_PRID_31_QID_17_b8-6h_Plate3_2_7165.d	2022053_T3_Evosep_C1_E1_PRID_31_QID_17_b8-6h_Plate3_2_7165	Q9ESB3	Q9ESB3;A0A0R4J039	HRG_MOUSE	Hrg	346348	211598	208838	346348	211598	208838	208838	GLFPFHHQQIGYVYR	GLFPFHHQQIGYVYR	GLFPFHHQQIGYVYR4	4	4.42943e-06	4.42943e-06	5.18807e-05	0.0026178	0.00204918	0.00208768	0.00210084	0	1	18868.5	12088.5	13665.6	50719.9	0.91625	6.20407	6.11568	6.3278	44.1345	6.18821	44.0977	Histidine-rich glycoprotein	1.77531e-05	0.00167785	0.959488	70030.6	4.11481	0.472417	0.589788	0.999996	0.836299	0.213815	11548.1;6110.03;2590.02;1897.01;917.005;1429.01;561.003;	11202.2;6110.03;1556.34;1705.82;307.744;1410.19;110.128;	0.907304;0.977167;0.741484;0.810717;0.518088;0.92769;0.128857;	9438	0.820417	0.815	0.818677	0.815864
D:\test_move_folder\2022053_T3_Evosep_C1_E1_PRID_31_QID_17_b16-6h_Plate3_3_7166.d	2022053_T3_Evosep_C1_E1_PRID_31_QID_17_b16-6h_Plate3_3_7166	Q9ESB3	Q9ESB3;A0A0R4J039	HRG_MOUSE	Hrg	325600	293795	278768	325600	293795	278768	278768	GLFPFHHQQIGYVYR	GLFPFHHQQIGYVYR	GLFPFHHQQIGYVYR4	4	1.95375e-05	1.95375e-05	5.18807e-05	0.00359712	0.00259067	0.00208768	0.0026455	0	1	15633.1	12977.9	14147.9	58651.1	0.83923	6.19755	6.12684	6.32127	44.1345	6.18815	44.1092	Histidine-rich glycoprotein	1.77531e-05	0.00167785	0.879692	64808.4	3.94427	0.617603	1.03094	0.999982	0.93725	0.125621	10736.1;4051.02;3834.02;2568.01;1349.01;633.003;316.001;	7863.51;4051.02;3718.62;2368.77;734.811;145.383;101.342;	0.767114;0.93435;0.888105;0.808889;0.646654;0.33827;0.457526;	9411	0.82	0.815	0.817436	0.816526
D:\test_move_folder\2022053_T3_Evosep_C1_E1_PRID_31_QID_17_b37-6h_Plate3_4_7167.d	2022053_T3_Evosep_C1_E1_PRID_31_QID_17_b37-6h_Plate3_4_7167	Q9ESB3	Q9ESB3;A0A0R4J039	HRG_MOUSE	Hrg	456262	322248	319434	456262	322248	319434	319434	GLFPFHHQQIGYVYR	GLFPFHHQQIGYVYR	GLFPFHHQQIGYVYR4	4	6.14895e-06	6.14895e-06	5.18807e-05	0.00266667	0.00183824	0.00208768	0.00222717	0	1	23296.3	17859.7	21705.6	71256.3	0.880382	6.19629	6.10789	6.32	44.1345	6.186	44.2522	Histidine-rich glycoprotein	1.77531e-05	0.00167785	0.936771	76478.5	3.61058	0.44988	0.743177	0.999994	1.24461	0.238772	14299.1;6380.04;5344.03;2904.02;1599.01;2688.01;988.005;	14299.1;6248.93;2748.33;2273.86;894.243;2200.21;290.103;	0.955543;0.841952;0.576711;0.685425;0.648582;0.7545;0.388432;	9411	0.819583	0.815	0.817245	0.816522
D:\test_move_folder\2022053_T3_Evosep_C1_E1_PRID_31_QID_17_b7- 6h_Plate3_5_7168.d	2022053_T3_Evosep_C1_E1_PRID_31_QID_17_b7- 6h_Plate3_5_7168	Q9ESB3	Q9ESB3;A0A0R4J039	HRG_MOUSE	Hrg	410165	277113	282298	410165	277113	282298	282298	GLFPFHHQQIGYVYR	GLFPFHHQQIGYVYR	GLFPFHHQQIGYVYR4	4	1.99865e-07	1.99865e-07	5.18807e-05	0.002849	0.00222717	0.00208768	0.00229885	0	1	24599.3	18942.8	23854.5	69039	0.901214	6.19844	6.12775	6.32221	44.1345	6.19859	44.2191	Histidine-rich glycoprotein	1.77531e-05	0.00167785	0.894592	71194.5	4.5271	0.533482	0.636471	1	0.282518	0.0644226	13738.1;6561.04;5725.03;3439.02;1645.01;1154.01;313.002;	12673.2;6509.5;5416.55;3439.02;1105.99;636.549;0;	0.897473;0.968703;0.828862;0.925894;0.639975;0.75801;0.178609;	9411	0.815833	0.815	0.815043	0.814634
D:\test_move_folder\2022053_T3_Evosep_C1_E1_PRID_31_QID_17_a7-12h_Plate3_6_7169.d	2022053_T3_Evosep_C1_E1_PRID_31_QID_17_a7-12h_Plate3_6_7169	Q9ESB3	Q9ESB3;A0A0R4J039	HRG_MOUSE	Hrg	429419	334218	316783	429419	334218	316783	316783	GLFPFHHQQIGYVYR	GLFPFHHQQIGYVYR	GLFPFHHQQIGYVYR4	4	2.01839e-05	2.01839e-05	5.18807e-05	0.00309598	0.00239234	0.00208768	0.002457	0	1	19989.3	17031.1	20107.9	54678.9	0.928468	6.17939	6.09103	6.25017	44.1345	6.17677	44.1079	Histidine-rich glycoprotein	1.77531e-05	0.00167785	0.940505	54356.3	3.67582	0.555621	1.31261	0.999982	0.521889	0.140936	10653.1;5668.03;3833.02;2020.01;1558.01;2782.01;434.002;	10653.1;5668.03;3668.19;1152.94;1432.21;2678.7;254.335;	0.991221;0.86569;0.843226;0.741463;0.882786;0.872397;0.612892;	9384	0.819167	0.815	0.815447	0.816809
D:\test_move_folder\2022053_T3_Evosep_C1_E1_PRID_31_QID_17_a5-12h_Plate3_7_7170.d	2022053_T3_Evosep_C1_E1_PRID_31_QID_17_a5-12h_Plate3_7_7170	Q9ESB3	Q9ESB3;A0A0R4J039	HRG_MOUSE	Hrg	372300	337910	299109	372300	337910	299109	299109	GLFPFHHQQIGYVYR	GLFPFHHQQIGYVYR	GLFPFHHQQIGYVYR4	4	5.92559e-06	5.92559e-06	5.18807e-05	0.00321543	0.00242718	0.00208768	0.00248756	0	1	25513.9	18920	22375.1	59183.1	0.855973	6.19616	6.0901	6.31986	44.1345	6.18725	44.1782	Histidine-rich glycoprotein	1.77531e-05	0.00167785	0.934125	67485.5	3.72723	0.411736	0.73506	0.999995	1.49346	0.632687	14849.1;7026.03;5325.03;3384.02;2126.01;2635.01;896.005;	14849.1;6682.78;3982.09;3183.12;2036.54;1936.32;0;	0.894947;0.817153;0.775788;0.804131;0.802388;0.790332;-0.234456;	9411	0.82	0.815	0.81755	0.816977
D:\test_move_folder\2022054_T3_Evosep_C1_E1_PRID_31_QID_17_a19-12h_Plate3_23_7186.d	2022054_T3_Evosep_C1_E1_PRID_31_QID_17_a19-12h_Plate3_23_7186	Q9ESB3	Q9ESB3;A0A0R4J039	HRG_MOUSE	Hrg	353508	313160	283957	353508	313160	283957	283957	GLFPFHHQQIGYVYR	GLFPFHHQQIGYVYR	GLFPFHHQQIGYVYR4	4	3.22079e-05	3.22079e-05	5.18807e-05	0.00282486	0.00227273	0.00208768	0.00233645	0	1	19251.4	15412.8	17064.9	49870.5	0.896313	6.21277	6.1244	6.33648	44.1345	6.20571	44.1216	Histidine-rich glycoprotein	1.77531e-05	0.00167785	0.913627	56260.4	3.16149	0.511065	0.590811	0.999971	0.344011	0.0478206	11711.1;6057.03;3154.02;2600.02;1051.01;1518.01;675.003;	11711.1;6000.72;1539.59;1170.37;1051.01;582.497;153.733;	0.93319;0.914904;0.543339;0.64219;0.859554;0.248524;-0.0720324;	9438	0.815417	0.815	0.818591	0.811371
D:\test_move_folder\2022053_T3_Evosep_C1_E1_PRID_31_QID_17_a14-12h_Plate2_5_7123.d	2022053_T3_Evosep_C1_E1_PRID_31_QID_17_a14-12h_Plate2_5_7123	Q9ESB3	Q9ESB3;A0A0R4J039	HRG_MOUSE	Hrg	378667	324188	321250	378667	324188	321250	321250	GLFPFHHQQIGYVYR	GLFPFHHQQIGYVYR	GLFPFHHQQIGYVYR4	4	1.78558e-06	1.78558e-06	5.18807e-05	0.00287356	0.00232558	0.00208768	0.00239234	0	1	23493.8	18601.3	22701.7	72198.4	0.88791	6.16084	6.09016	6.28458	44.1345	6.14902	44.2984	Histidine-rich glycoprotein	1.77531e-05	0.00167785	0.967293	74717.5	3.85411	0.544179	1.03011	0.999998	0.675762	0.337003	13300.1;7589.04;6324.04;3238.02;2426.01;1802.01;421.002;	13300.1;6607.79;3585.88;2195.02;1780.59;857.065;0;	0.937249;0.836645;0.799378;0.747084;0.619841;0.572188;0.378601;	9357	0.814583	0.815	0.814627	0.815035
D:\test_move_folder\2022053_T3_Evosep_C1_E1_PRID_31_QID_17_b31-72h_Plate2_17_7134.d	2022053_T3_Evosep_C1_E1_PRID_31_QID_17_b31-72h_Plate2_17_7134	Q9ESB3	Q9ESB3;A0A0R4J039	HRG_MOUSE	Hrg	493831	362517	432250	493831	362517	432250	432250	GLFPFHHQQIGYVYR	GLFPFHHQQIGYVYR	GLFPFHHQQIGYVYR4	4	9.1918e-07	9.1918e-07	5.18807e-05	0.002849	0.0022831	0.00208768	0.00233645	0	1	35437.6	27662.8	33825.9	96566.7	0.917693	6.19675	6.12608	6.32047	44.1345	6.17796	44.2225	Histidine-rich glycoprotein	1.77531e-05	0.00167785	0.923477	101168	4.28532	0.5863	1.26614	0.999999	1.23463	0.0662342	20613.1;8066.05;7061.04;4731.02;2480.01;3796.02;259.001;	20613.1;7871.29;6953.17;4221.09;2264.27;3754.5;36.0016;	0.931022;0.878577;0.922457;0.81436;0.832753;0.849595;0.0131822;	9411	0.815	0.815	0.814241	0.815357
D:\test_move_folder\2022053_T3_Evosep_C1_E1_PRID_31_QID_17_a10-12h_Plate2_22_7139.d	2022053_T3_Evosep_C1_E1_PRID_31_QID_17_a10-12h_Plate2_22_7139	Q9ESB3	Q9ESB3;A0A0R4J039	HRG_MOUSE	Hrg	404736	355688	332787	404736	355688	332787	332787	GLFPFHHQQIGYVYR	GLFPFHHQQIGYVYR	GLFPFHHQQIGYVYR4	4	1.48589e-05	1.48589e-05	5.18807e-05	0.003125	0.00251889	0.00208768	0.00258398	0	1	21364.8	18818.7	22284.4	60535.5	0.97608	6.16064	6.08996	6.23135	44.1345	6.17094	44.025	Histidine-rich glycoprotein	1.77531e-05	0.00167785	0.946922	58037.4	4.27442	0.334137	0.804366	0.999987	0.966521	0.124407	11439.1;4589.03;5419.03;2941.02;1775.01;1889.01;573.003;	11439.1;4521.67;5404.03;2916.49;846.875;1749.21;201.896;	0.992194;0.921908;0.987298;0.975;0.613327;0.925745;0.398306;	9357	0.814583	0.815	0.814984	0.814764
D:\test_move_folder\2022053_T3_Evosep_C1_E1_PRID_31_QID_17_a4-12h_Plate2_27_7144.d	2022053_T3_Evosep_C1_E1_PRID_31_QID_17_a4-12h_Plate2_27_7144	Q9ESB3	Q9ESB3;A0A0R4J039	HRG_MOUSE	Hrg	388954	323626	320688	388954	323626	320688	320688	GLFPFHHQQIGYVYR	GLFPFHHQQIGYVYR	GLFPFHHQQIGYVYR4	4	8.78779e-06	8.78779e-06	5.18807e-05	0.00324675	0.00255754	0.00208768	0.00263852	0	1	19018.2	15762.8	18306.4	69509.9	0.822164	6.16099	6.09027	6.28467	44.1345	6.17133	44.1	Histidine-rich glycoprotein	1.77531e-05	0.00167785	0.871675	72212.5	3.94479	0.481151	0.659795	0.999992	0.484295	0.0947252	11459.1;5872.03;4461.02;2806.01;1659.01;2105.01;463.003;	10749.5;3912;4356.63;2028.05;1075.69;2105.01;71.9394;	0.863153;0.670178;0.857502;0.770368;0.752239;0.715162;0.140598;	9357	0.814545	0.815	0.811563	0.817467
D:\test_move_folder\2022053_T3_Evosep_C1_E1_PRID_31_QID_17_A81-24_Plate2_47_7162.d	2022053_T3_Evosep_C1_E1_PRID_31_QID_17_A81-24_Plate2_47_7162	Q9ESB3	Q9ESB3;A0A0R4J039	HRG_MOUSE	Hrg	212879	223546	172180	212879	223546	172180	172180	GLFPFHHQQIGYVYR	GLFPFHHQQIGYVYR	GLFPFHHQQIGYVYR4	4	0.0022567	0.0444964	5.18807e-05	0.00392157	0.00289855	0.00208768	0.00295858	0	1	1582.82	1654.79	1452.71	34962.7	0.454749	6.16523	6.09452	6.25359	44.1345	6.17534	44.0865	Histidine-rich glycoprotein	1.77531e-05	0.00167785	0.149974	38094.3	1.01991	0.510434	1.14511	0.961742	0.52147	0.204346	2490.01;1499.01;941.005;927.005;879.005;346.002;597.003;	607.353;872.269;103.201;255.217;879.005;39.7421;121.711;	0.226781;0.631291;0.304215;0.566861;0.915011;0.460202;0.523338;	9357	0.818182	0.815	0.819656	0.814052
D:\test_move_folder\2022053_T3_Evosep_C1_E1_PRID_31_QID_17_a23-12h_Plate3_8_7171.d	2022053_T3_Evosep_C1_E1_PRID_31_QID_17_a23-12h_Plate3_8_7171	Q9ESB3	Q9ESB3;A0A0R4J039	HRG_MOUSE	Hrg	428455	346473	318614	428455	346473	318614	318614	GLFPFHHQQIGYVYR	GLFPFHHQQIGYVYR	GLFPFHHQQIGYVYR4	4	1.16807e-05	1.16807e-05	5.18807e-05	0.00319489	0.00263852	0.00208768	0.00271003	0	1	28059	20308.1	24763.6	65731.2	0.926358	6.16074	6.07238	6.28445	44.1345	6.15342	44.1915	Histidine-rich glycoprotein	1.77531e-05	0.00167785	0.94546	74478.4	4.18348	0.559912	0.863233	0.99999	0.842752	0.0980596	15211.1;7861.04;5280.03;2986.01;2074.01;1830.01;679.004;	15211.1;7670.9;5177.03;2973.19;1968.89;520.444;218.869;	0.94322;0.928815;0.873175;0.904948;0.854662;0.379602;0.115006;	9357	0.815417	0.815	0.816995	0.812503
D:\test_move_folder\2022054_T3_Evosep_C1_E1_PRID_31_QID_17_d38-w1_Plate3_15_7178.d	2022054_T3_Evosep_C1_E1_PRID_31_QID_17_d38-w1_Plate3_15_7178	Q9ESB3	Q9ESB3;A0A0R4J039	HRG_MOUSE	Hrg	476927	380381	385237	476927	380381	385237	385237	GLFPFHHQQIGYVYR	GLFPFHHQQIGYVYR	GLFPFHHQQIGYVYR4	4	2.96515e-06	2.96515e-06	5.18807e-05	0.00321543	0.00250627	0.00208768	0.00258398	0	1	30066.2	28119.4	32997.8	84708	0.940391	6.19758	6.10922	6.32135	44.1345	6.18615	44.2004	Histidine-rich glycoprotein	1.77531e-05	0.00167785	0.9735	77182.5	4.46618	0.467111	0.773586	0.999997	0.87506	0.0819909	16755.1;8239.05;5456.03;3160.02;1645.01;2979.02;321.002;	16755.1;8045.53;5265.58;2639.36;1289.21;1752.71;0;	0.953632;0.947898;0.886786;0.76433;0.764268;0.72426;0.394039;	9411	0.82	0.815	0.818327	0.816412
D:\test_move_folder\2022054_T3_Evosep_C1_E1_PRID_31_QID_17_c32-w1_Plate3_16_7179.d	2022054_T3_Evosep_C1_E1_PRID_31_QID_17_c32-w1_Plate3_16_7179	Q9ESB3	Q9ESB3;A0A0R4J039	HRG_MOUSE	Hrg	462076	372683	410620	462076	372683	410620	410620	GLFPFHHQQIGYVYR	GLFPFHHQQIGYVYR	GLFPFHHQQIGYVYR4	4	1.97236e-07	1.97236e-07	5.18807e-05	0.00377358	0.00278552	0.00208768	0.00285714	0	1	28126.7	24472.9	28170	77732	0.913969	6.19991	6.11156	6.32372	44.1345	6.19083	44.2599	Histidine-rich glycoprotein	1.77531e-05	0.00167785	0.93929	77612.6	4.82822	0.417879	1.0881	1	0.174426	0.0670256	14753.1;8670.04;5390.03;2912.02;2175.01;2674.01;616.003;	14753.1;8038.04;5335.57;2679.38;1438.05;2630.07;113.19;	0.932999;0.888843;0.899205;0.851853;0.641082;0.939505;0.193135;	9411	0.82	0.815	0.81914	0.816499
D:\test_move_folder\2022054_T3_Evosep_C1_E1_PRID_31_QID_17_c31b-w1_Plate3_17_7180.d	2022054_T3_Evosep_C1_E1_PRID_31_QID_17_c31b-w1_Plate3_17_7180	Q9ESB3	Q9ESB3;A0A0R4J039	HRG_MOUSE	Hrg	420199	357614	301860	420199	357614	301860	301860	GLFPFHHQQIGYVYR	GLFPFHHQQIGYVYR	GLFPFHHQQIGYVYR4	4	2.45804e-06	2.45804e-06	5.18807e-05	0.00287356	0.00229358	0.00208768	0.0023753	0	1	17353.7	15814.2	17854.9	74894	0.91679	6.19503	6.10666	6.31876	44.1345	6.18574	44.2576	Histidine-rich glycoprotein	1.77531e-05	0.00167785	0.955076	72791.6	3.11744	0.467457	1.0237	0.999998	0.570845	0.0801371	11428.1;6241.03;3877.02;2591.02;1278.01;2311.01;745.004;	10733;6143.95;476.737;2591.02;1210.26;1114.27;231.14;	0.942006;0.907974;0.462721;0.907982;0.837542;0.62512;0.221398;	9411	0.815	0.815	0.81866	0.810077
D:\test_move_folder\2022054_T3_Evosep_C1_E1_PRID_31_QID_17_b40-72h_Plate3_26_7189.d	2022054_T3_Evosep_C1_E1_PRID_31_QID_17_b40-72h_Plate3_26_7189	Q9ESB3	Q9ESB3;A0A0R4J039	HRG_MOUSE	Hrg	559388	450705	490915	559388	450705	490915	490915	GLFPFHHQQIGYVYR	GLFPFHHQQIGYVYR	GLFPFHHQQIGYVYR4	4	3.21611e-05	3.21611e-05	5.18807e-05	0.00307692	0.00232019	0.00208768	0.00234192	0	1	44595.8	25750.6	34853.5	89660	0.906701	6.19551	6.08948	6.31925	44.1345	6.17713	44.1383	Histidine-rich glycoprotein	1.77531e-05	0.00167785	0.960153	114722	3.6999	0.49928	1.15821	0.999971	0.835385	0.0908802	27484.2;12350.1;9099.04;4759.03;2637.01;4163.02;805.004;	27484.2;8177.35;8934.25;3167.37;2625.82;4127.52;481.91;	0.981742;0.727089;0.840249;0.776282;0.850588;0.846693;0.479478;	9411	0.82	0.815	0.817544	0.815925
D:\test_move_folder\2022054_T3_Evosep_C1_E1_PRID_31_QID_17_b18-72h_Plate3_27_7190.d	2022054_T3_Evosep_C1_E1_PRID_31_QID_17_b18-72h_Plate3_27_7190	Q9ESB3	Q9ESB3;A0A0R4J039	HRG_MOUSE	Hrg	614696	477690	538506	614696	477690	538506	538506	GLFPFHHQQIGYVYR	GLFPFHHQQIGYVYR	GLFPFHHQQIGYVYR4	4	6.60509e-07	6.60509e-07	5.18807e-05	0.00244499	0.00224215	0.00208768	0.00232019	0	1	42611.2	32226.4	39803.1	109415	0.94992	6.19713	6.09109	6.32086	44.1345	6.20091	44.2341	Histidine-rich glycoprotein	1.77531e-05	0.00167785	0.970162	117134	5.34691	0.453861	1.03748	0.999999	0.382497	0.122238	22659.1;11237.1;9138.05;4675.03;3386.02;3869.02;543.003;	22659.1;11237.1;8715.02;4465.3;3363.88;3519.56;0;	0.952474;0.97575;0.909974;0.917043;0.861718;0.831695;-0.0646927;	9411	0.815833	0.815	0.818358	0.812754
D:\test_move_folder\2022054_T3_Evosep_C1_E1_PRID_31_QID_17_c40-w1_Plate3_29_7192.d	2022054_T3_Evosep_C1_E1_PRID_31_QID_17_c40-w1_Plate3_29_7192	Q9ESB3	Q9ESB3;A0A0R4J039	HRG_MOUSE	Hrg	448143	365926	387640	448143	365926	387640	387640	GLFPFHHQQIGYVYR	GLFPFHHQQIGYVYR	GLFPFHHQQIGYVYR4	4	5.17694e-06	5.17694e-06	5.18807e-05	0.00321543	0.00243309	0.00208768	0.00251889	0	1	21111.5	21434.1	23277	77342.5	0.902807	6.19749	6.10913	6.3212	44.1345	6.1887	44.3127	Histidine-rich glycoprotein	1.77531e-05	0.00167785	0.936922	70147.4	3.88347	0.712326	0.478876	0.999995	0.396726	0.0955978	11847.1;5488.03;4401.02;2337.01;1658.01;1701.01;423.002;	11847.1;5291.25;3973.19;976.124;1508.92;0;0;	0.932454;0.86311;0.867273;0.577455;0.801095;0.376393;0.0158309;	9411	0.819583	0.815	0.818498	0.81569
D:\test_move_folder\2022054_T3_Evosep_C1_E1_PRID_31_QID_17_B21-6_Plate3_32_7194.d	2022054_T3_Evosep_C1_E1_PRID_31_QID_17_B21-6_Plate3_32_7194	Q9ESB3	Q9ESB3;A0A0R4J039	HRG_MOUSE	Hrg	362857	269304	296526	362857	269304	296526	296526	GLFPFHHQQIGYVYR	GLFPFHHQQIGYVYR	GLFPFHHQQIGYVYR4	4	0.000164649	0.000164649	5.18807e-05	0.00284091	0.00217391	0.00208768	0.00225225	0	1	25327.6	16077.1	19973	59772.9	0.872478	6.19584	6.07214	6.31957	44.1345	6.17594	44.1904	Histidine-rich glycoprotein	1.77531e-05	0.00167785	0.971677	75797.5	3.16633	0.424979	0.584646	0.999855	1.63999	0.265886	14885.1;7781.04;5582.03;3174.02;1873.01;2369.01;1278.01;	14738.1;7704.13;2885.35;990.526;205.876;2369.01;227.076;	0.902489;0.866622;0.734825;0.604256;0.378137;0.776364;-0.237033;	9411	0.81875	0.815	0.817416	0.815872
D:\test_move_folder\2022054_T3_Evosep_C1_E1_PRID_31_QID_17_a10-24h_Plate3_14_7177.d	2022054_T3_Evosep_C1_E1_PRID_31_QID_17_a10-24h_Plate3_14_7177	Q9ESB3	Q9ESB3;A0A0R4J039	HRG_MOUSE	Hrg	368372	307476	322418	368372	307476	322418	322418	GLFPFHHQQIGYVYR	GLFPFHHQQIGYVYR	GLFPFHHQQIGYVYR4	4	4.55755e-06	4.55755e-06	5.18807e-05	0.0030581	0.00233645	0.00208768	0.00240385	0	1	31331.2	25365.6	31214.1	80791.5	0.920969	6.19977	6.09375	6.32348	44.1345	6.19021	44.3236	Histidine-rich glycoprotein	1.77531e-05	0.00167785	0.904115	81094.5	4.10027	0.625441	0.81695	0.999996	1.51097	0.0914403	16026.1;8156.05;7149.04;3762.02;2885.02;2720.01;1562.01;	16026.1;8156.05;7149.04;3055.77;1371.45;1402.61;731.275;	0.938216;0.90432;0.9013;0.700372;0.742605;0.326523;0.340957;	9411	0.82	0.815	0.818355	0.816358
D:\test_move_folder\2022054_T3_Evosep_C1_E1_PRID_31_QID_17_a24-12h_Plate4_10_7208.d	2022054_T3_Evosep_C1_E1_PRID_31_QID_17_a24-12h_Plate4_10_7208	Q9ESB3	Q9ESB3;A0A0R4J039	HRG_MOUSE	Hrg	357719	335828	347301	357719	335828	347301	347301	GLFPFHHQQIGYVYR	GLFPFHHQQIGYVYR	GLFPFHHQQIGYVYR4	4	3.91572e-05	3.91572e-05	5.18807e-05	0.00258398	0.0018622	0.00208768	0.00194175	0	1	18062.6	16994.3	19046.3	79618.6	0.838784	6.19749	6.10911	6.32124	44.1345	6.18764	44.0675	Histidine-rich glycoprotein	1.77531e-05	0.00167785	0.931837	75506.5	2.79691	0.45928	0.437697	0.999965	0.709352	0.0703436	10937.1;5521.03;4485.03;2575.01;1388.01;1854.01;1123.01;	10077.2;5521.03;2464.43;1754.42;288.396;1226.84;301.731;	0.890568;0.801692;0.71013;0.633618;0.144367;0.70826;0.0262772;	9411	0.82	0.815	0.819052	0.815211
D:\test_move_folder\2022054_T3_Evosep_C1_E1_PRID_31_QID_17_b26-6h_Plate3_21_7184.d	2022054_T3_Evosep_C1_E1_PRID_31_QID_17_b26-6h_Plate3_21_7184	Q9ESB3	Q9ESB3;A0A0R4J039	HRG_MOUSE	Hrg	319419	231912	228492	319419	231912	228492	228492	GLFPFHHQQIGYVYR	GLFPFHHQQIGYVYR	GLFPFHHQQIGYVYR4	4	2.98863e-05	2.98863e-05	5.18807e-05	0.00250627	0.00204082	0.00208768	0.00210084	0	1	18558.9	10294.2	12535.3	44420.9	0.830058	6.16337	6.09267	6.28709	44.1345	6.18623	44.0625	Histidine-rich glycoprotein	1.77531e-05	0.00167785	0.92148	65766.4	3.69643	0.624467	0.707008	0.999973	1.00007	0.109175	11507.1;5069.03;4463.02;2511.01;1760.01;1368.01;1348.01;	11507.1;2784.56;4267.3;1821;0;858.305;234.64;	0.840046;0.705999;0.884078;0.649885;0.539538;0.220318;0.261391;	9357	0.82	0.815	0.818664	0.815991
D:\test_move_folder\2022054_T3_Evosep_C1_E1_PRID_31_QID_17_b39-6h_Plate3_18_7181.d	2022054_T3_Evosep_C1_E1_PRID_31_QID_17_b39-6h_Plate3_18_7181	Q9ESB3	Q9ESB3;A0A0R4J039	HRG_MOUSE	Hrg	335383	272580	228475	335383	272580	228475	228475	GLFPFHHQQIGYVYR	GLFPFHHQQIGYVYR	GLFPFHHQQIGYVYR4	4	1.366e-05	1.366e-05	5.18807e-05	0.00284091	0.00221239	0.00208768	0.00228833	0	1	19502.4	13047.7	15905.8	58642.2	0.889972	6.19575	6.10738	6.31947	44.1345	6.17578	44.2427	Histidine-rich glycoprotein	1.77531e-05	0.00167785	0.932363	71902.6	3.20441	0.669941	0.56144	0.999988	0.24502	0.0660648	11247.1;5873.03;4181.02;2067.01;1874.01;1411.01;951.005;	11154.4;5873.03;2475.04;487.808;1397.81;883.249;0;	0.917716;0.899008;0.743497;0.323253;0.742588;0.651682;0.366808;	9411	0.819583	0.815	0.819254	0.816293
D:\test_move_folder\2022054_T3_Evosep_C1_E1_PRID_31_QID_17_b39-72h_Plate3_25_7188.d	2022054_T3_Evosep_C1_E1_PRID_31_QID_17_b39-72h_Plate3_25_7188	Q9ESB3	Q9ESB3;A0A0R4J039	HRG_MOUSE	Hrg	465112	386334	460655	465112	386334	460655	460655	GLFPFHHQQIGYVYR	GLFPFHHQQIGYVYR	GLFPFHHQQIGYVYR4	4	2.31255e-06	2.31255e-06	5.18807e-05	0.00309598	0.00248139	0.00208768	0.00255754	0	1	32861.7	26460.9	31414.3	93216.7	0.892091	6.21336	6.12499	6.33706	44.1345	6.21193	44.1744	Histidine-rich glycoprotein	1.77531e-05	0.00167785	0.953272	97511.7	4.74163	0.381457	0.794272	0.999998	0.69284	0.161061	16722.1;8830.05;8591.04;3604.02;3252.02;3502.02;438.002;	16245.1;8634.29;7982.35;2116.9;3131.78;3502.02;0;	0.889806;0.918583;0.868084;0.694391;0.860565;0.946848;-0.352739;	9438	0.81625	0.815	0.818838	0.812582
D:\test_move_folder\2022054_T3_Evosep_C1_E1_PRID_31_QID_17_b31-6h_Plate4_4_7202.d	2022054_T3_Evosep_C1_E1_PRID_31_QID_17_b31-6h_Plate4_4_7202	Q9ESB3	Q9ESB3;A0A0R4J039	HRG_MOUSE	Hrg	383251	309026	269820	383251	309026	269820	269820	GLFPFHHQQIGYVYR	GLFPFHHQQIGYVYR	GLFPFHHQQIGYVYR4	4	1.74052e-06	1.74052e-06	5.18807e-05	0.00288184	0.00233645	0.00208768	0.00240964	0	1	24439.8	17906.1	20716.8	66427.1	0.892092	6.17904	6.05533	6.30277	44.1345	6.16227	44.3345	Histidine-rich glycoprotein	1.77531e-05	0.00167785	0.919282	78364.5	4.21144	0.454778	0.946899	0.999998	1.08317	0.139806	13372.1;7494.04;5434.03;2252.01;2317.01;1801.01;725.004;	13372.1;7429.43;3638.28;2147.06;2189.34;889.249;170.372;	0.928333;0.881021;0.781501;0.832897;0.800087;0.601011;0.187773;	9384	0.815417	0.815	0.816705	0.813156
D:\test_move_folder\2022054_T3_Evosep_C1_E1_PRID_31_QID_17_a37-12h_Plate3_22_7185.d	2022054_T3_Evosep_C1_E1_PRID_31_QID_17_a37-12h_Plate3_22_7185	Q9ESB3	Q9ESB3;A0A0R4J039	HRG_MOUSE	Hrg	276500	262538	191679	276500	262538	191679	191679	GLFPFHHQQIGYVYR	GLFPFHHQQIGYVYR	GLFPFHHQQIGYVYR4	4	5.19734e-07	5.19734e-07	5.18807e-05	0.00297619	0.00239234	0.00208768	0.00247525	0	1	9531.39	9089.99	9029.59	55918.8	0.913617	6.16379	6.1106	6.28751	44.1345	6.17117	44.0418	Histidine-rich glycoprotein	1.77531e-05	0.00167785	0.855204	59026.4	4.0449	0.394668	1.37248	1	0.815947	0.0819259	6361.03;2506.01;3289.02;1242.01;1360.01;1248.01;709.004;	6361.03;0;3170.35;1220.26;846.471;1123.45;251.084;	0.920833;0.461116;0.899138;0.844731;0.676218;0.828739;0.403597;	9357	0.82	0.815	0.821147	0.813614
D:\test_move_folder\2022054_T3_Evosep_C1_E1_PRID_31_QID_17_a12-24h_Plate3_13_7176.d	2022054_T3_Evosep_C1_E1_PRID_31_QID_17_a12-24h_Plate3_13_7176	Q9ESB3	Q9ESB3;A0A0R4J039	HRG_MOUSE	Hrg	294459	265212	283067	294459	265212	283067	283067	GLFPFHHQQIGYVYR	GLFPFHHQQIGYVYR	GLFPFHHQQIGYVYR4	4	1.76737e-05	1.76737e-05	5.18807e-05	0.00390625	0.00294985	0.00208768	0.0030303	0	1	17043.8	15822.2	18030.9	74315.7	0.864817	6.17783	6.08946	6.30156	44.1345	6.1761	44.1069	Histidine-rich glycoprotein	1.77531e-05	0.00167785	0.8555	70247.5	3.27392	0.48938	0.544506	0.999984	0.757016	0.0646212	9505.05;5250.03;3793.02;2819.01;1214.01;1422.01;620.004;	9505.05;4952.08;2586.69;691.225;531.264;645.275;165.839;	0.89957;0.886361;0.695867;0.513106;0.525026;0.407991;-0.207651;	9384	0.819583	0.815	0.818809	0.815606
D:\test_move_folder\2022054_T3_Evosep_C1_E1_PRID_31_QID_17_D15-w5_Plate3_35_7197.d	2022054_T3_Evosep_C1_E1_PRID_31_QID_17_D15-w5_Plate3_35_7197	Q9ESB3	Q9ESB3;A0A0R4J039	HRG_MOUSE	Hrg	375093	302154	285278	375093	302154	285278	285278	GLFPFHHQQIGYVYR	GLFPFHHQQIGYVYR	GLFPFHHQQIGYVYR4	4	4.10452e-06	4.10452e-06	5.18807e-05	0.00320513	0.00247525	0.00208768	0.00254453	0	1	17448.4	16593.8	18139.1	71732.1	0.884754	6.19535	6.10701	6.31917	44.1345	6.17829	44.3229	Histidine-rich glycoprotein	1.77531e-05	0.00167785	0.963068	69000.5	4.93463	0.427294	0.655288	0.999996	1.02968	0.0434195	9676.05;4838.02;3666.02;1714.01;1884.01;1103.01;479.003;	9188.83;4838.02;3421.5;1588.07;1764.89;593.216;193.008;	0.892242;0.88719;0.861199;0.847203;0.839383;0.689012;0.163309;	9411	0.815833	0.815	0.817539	0.81209
D:\test_move_folder\2022054_T3_Evosep_C1_E1_PRID_31_QID_17_D3-w5_2_Plate3_33_7195.d	2022054_T3_Evosep_C1_E1_PRID_31_QID_17_D3-w5_2_Plate3_33_7195	Q9ESB3	Q9ESB3;A0A0R4J039	HRG_MOUSE	Hrg	391723	338483	329596	391723	338483	329596	329596	GLFPFHHQQIGYVYR	GLFPFHHQQIGYVYR	GLFPFHHQQIGYVYR4	4	1.96147e-07	1.96147e-07	5.18807e-05	0.003125	0.0025	0.00208768	0.00259067	0	1	17510.1	16979.3	19482.5	57668.6	0.925125	6.21424	6.12586	6.28494	44.1345	6.21105	44.0406	Histidine-rich glycoprotein	1.77531e-05	0.00167785	0.978086	51830.3	4.41396	0.316529	1.02025	1	0.329379	0.0538036	8888.05;5735.03;3522.02;2610.01;1775.01;1697.01;492.002;	8888.05;5286.2;3335.84;2610.02;1126.16;1580.87;0;	0.960596;0.903933;0.8642;0.985105;0.564497;0.811448;-0.464492;	9438	0.819583	0.815	0.817929	0.816082
D:\test_move_folder\2022054_T3_Evosep_C1_E1_PRID_31_QID_17_c39-w1_Plate3_28_7191.d	2022054_T3_Evosep_C1_E1_PRID_31_QID_17_c39-w1_Plate3_28_7191	Q9ESB3	Q9ESB3;A0A0R4J039	HRG_MOUSE	Hrg	538791	402557	457662	538791	402557	457662	457662	GLFPFHHQQIGYVYR	GLFPFHHQQIGYVYR	GLFPFHHQQIGYVYR4	4	3.96738e-07	3.96738e-07	5.18807e-05	0.00320513	0.00260417	0.00208768	0.00269542	0	1	25880.3	26276.1	29689.6	100775	0.924152	6.1974	6.09135	6.32114	44.1345	6.18511	44.143	Histidine-rich glycoprotein	1.77531e-05	0.00167785	0.967262	87845.7	3.85181	0.529963	0.680991	1	1.02435	0.11123	14588.1;7303.04;5420.03;2558.01;1876.01;2633.01;620.003;	13723;7303.04;4854.36;2213.5;457.641;1844.73;41.2015;	0.935353;0.931171;0.881929;0.807142;0.336351;0.656524;-0.255374;	9411	0.82	0.815	0.818883	0.815719
D:\test_move_folder\2022054_T3_Evosep_C1_E1_PRID_31_QID_17_a6-12h_Plate4_9_7207.d	2022054_T3_Evosep_C1_E1_PRID_31_QID_17_a6-12h_Plate4_9_7207	Q9ESB3	Q9ESB3;A0A0R4J039	HRG_MOUSE	Hrg	381023	285279	272819	381023	285279	272819	272819	GLFPFHHQQIGYVYR	GLFPFHHQQIGYVYR	GLFPFHHQQIGYVYR4	4	3.58237e-06	3.58237e-06	5.18807e-05	0.00304878	0.00235849	0.00208768	0.00242131	0	1	20117.5	16767.9	19901.9	68137.6	0.885134	6.178	6.07198	6.30176	44.1345	6.18966	44.0616	Histidine-rich glycoprotein	1.77531e-05	0.00167785	0.88485	68875.5	3.98558	0.579157	1.36219	0.999997	0.559662	0.135419	12018.1;5928.03;4832.03;2456.01;1310.01;2445.01;960.005;	12018.1;3486.46;4612.93;2036.01;428.98;2445.01;530.264;	0.958981;0.683825;0.844887;0.778696;0.628797;0.842998;0.568035;	9384	0.819583	0.815	0.819035	0.816452
D:\test_move_folder\2022054_T3_Evosep_C1_E1_PRID_31_QID_17_a40-12h_Plate4_8_7206.d	2022054_T3_Evosep_C1_E1_PRID_31_QID_17_a40-12h_Plate4_8_7206	Q9ESB3	Q9ESB3;A0A0R4J039	HRG_MOUSE	Hrg	359608	293131	320389	359608	293131	320389	320389	GLFPFHHQQIGYVYR	GLFPFHHQQIGYVYR	GLFPFHHQQIGYVYR4	4	4.27257e-06	4.27257e-06	5.18807e-05	0.00306748	0.00235294	0.00208768	0.00243902	0	1	26050.6	19442.8	23618.2	61679.1	0.865045	6.18172	6.07566	6.30541	44.1345	6.16598	44.0876	Histidine-rich glycoprotein	1.77531e-05	0.00167785	0.947203	68031.5	4.04112	0.390211	0.876837	0.999996	0.813026	0.0605599	15310.1;6299.04;5234.03;2591.01;2303.01;2447.01;1097.01;	14534.6;6299.04;5216.95;1986.46;2208.09;1456.05;561.157;	0.854781;0.930646;0.814434;0.757182;0.826693;0.778562;0.235292;	9384	0.82	0.815	0.817571	0.816618
D:\test_move_folder\2022054_T3_Evosep_C1_E1_PRID_31_QID_17_a25-12h_Plate4_7_7205.d	2022054_T3_Evosep_C1_E1_PRID_31_QID_17_a25-12h_Plate4_7_7205	Q9ESB3	Q9ESB3;A0A0R4J039	HRG_MOUSE	Hrg	391074	335767	331326	391074	335767	331326	331326	GLFPFHHQQIGYVYR	GLFPFHHQQIGYVYR	GLFPFHHQQIGYVYR4	4	1.39556e-06	1.39556e-06	5.18807e-05	0.00358423	0.00268817	0.00208768	0.00277008	0	1	27450.6	24710.2	28082.5	77295.7	0.916016	6.17915	6.07313	6.30286	44.1345	6.17284	44.2246	Histidine-rich glycoprotein	1.77531e-05	0.00167785	0.927292	75556.5	4.65385	0.496675	0.791095	0.999999	1.10383	0.0983676	15376.1;6174.03;7074.04;3427.02;1491.01;2718.01;493.003;	15376.1;5000.52;7074.04;2474;828.96;2362.16;72.8784;	0.933796;0.795626;0.962473;0.749937;0.648754;0.772341;-0.197212;	9384	0.819583	0.815	0.81823	0.816854
D:\test_move_folder\2022054_T3_Evosep_C1_E1_PRID_31_QID_17_a8-12h_Plate4_6_7204.d	2022054_T3_Evosep_C1_E1_PRID_31_QID_17_a8-12h_Plate4_6_7204	Q9ESB3	Q9ESB3;A0A0R4J039	HRG_MOUSE	Hrg	340701	274284	307525	340701	274284	307525	307525	GLFPFHHQQIGYVYR	GLFPFHHQQIGYVYR	GLFPFHHQQIGYVYR4	4	7.29193e-07	7.29193e-07	5.18807e-05	0.00302115	0.00232558	0.00208768	0.00239808	0	1	26383.1	23506.4	27647	78289.5	0.908933	6.17984	6.07379	6.30356	44.1345	6.1847	44.1556	Histidine-rich glycoprotein	1.77531e-05	0.00167785	0.934185	74710.5	4.54815	0.363489	0.595491	0.999999	0.329052	0.0597843	14391.1;7150.04;5753.03;2477.01;1258.01;2065.01;1099.01;	14391.1;6690.81;5301.25;2470.66;1258.01;1324.51;771.659;	0.945448;0.84845;0.886146;0.879491;0.887479;0.61658;0.397627;	9384	0.815417	0.815	0.817922	0.811496
D:\test_move_folder\2022054_T3_Evosep_C1_E1_PRID_31_QID_17_D13-w5_Plate3_34_7196.d	2022054_T3_Evosep_C1_E1_PRID_31_QID_17_D13-w5_Plate3_34_7196	Q9ESB3	Q9ESB3;A0A0R4J039	HRG_MOUSE	Hrg	219892	160381	131704	219892	160381	131704	131704	GLFPFHHQQIGYVYR	GLFPFHHQQIGYVYR	GLFPFHHQQIGYVYR4	4	8.88361e-05	8.88361e-05	5.18807e-05	0.00363636	0.00293255	0.00208768	0.0030303	0	1	9595.28	7051.65	8672.94	51382.9	0.797861	6.21467	6.10863	6.33837	44.1345	6.20304	44.2324	Histidine-rich glycoprotein	1.77531e-05	0.00167785	0.696978	56847.4	2.0669	0.340058	0.792896	0.999921	0.967189	0.138843	7572.04;3649.02;1767.01;1518.01;858.005;704.004;1007.01;	7572.04;1889.32;133.92;724.51;237.387;443.43;520.066;	0.851031;0.634055;0.102481;0.631721;0.326177;0.677979;0.469641;	9438	0.815833	0.815	0.817124	0.813165
D:\test_move_folder\2022054_T3_Evosep_C1_E1_PRID_31_QID_17_c4-w1_Plate3_30_7193.d	2022054_T3_Evosep_C1_E1_PRID_31_QID_17_c4-w1_Plate3_30_7193	Q9ESB3	Q9ESB3;A0A0R4J039	HRG_MOUSE	Hrg	485551	364756	401947	485551	364756	401947	401947	GLFPFHHQQIGYVYR	GLFPFHHQQIGYVYR	GLFPFHHQQIGYVYR4	4	1.97182e-06	1.97182e-06	5.18807e-05	0.00342466	0.0025974	0.00208768	0.0027027	0	1	29950.3	26035.6	30300.4	81686.2	0.935051	6.17787	6.08949	6.30158	44.1345	6.1885	44.1263	Histidine-rich glycoprotein	1.77531e-05	0.00167785	0.958119	80742.5	4.32865	0.399856	0.592424	0.999998	0.998767	0.0500666	16334.1;7562.04;6124.04;2624.01;2103.01;2572.02;247.002;	16334.1;7492.21;6124.04;0;1292.88;2464.94;0;	0.953591;0.907453;0.919365;0.447047;0.532214;0.895319;-0.074564;	9384	0.82	0.815	0.818641	0.816349
D:\test_move_folder\2022054_T3_Evosep_C1_E1_PRID_31_QID_17_b6-6h_Plate4_2_7200.d	2022054_T3_Evosep_C1_E1_PRID_31_QID_17_b6-6h_Plate4_2_7200	Q9ESB3	Q9ESB3;A0A0R4J039	HRG_MOUSE	Hrg	390698	288119	286038	390698	288119	286038	286038	GLFPFHHQQIGYVYR	GLFPFHHQQIGYVYR	GLFPFHHQQIGYVYR4	4	6.5033e-06	6.5033e-06	5.18807e-05	0.00268817	0.00218341	0.00208768	0.00225225	0	1	15888.6	13992.9	15472.3	66218.7	0.940963	6.16205	6.07368	6.28577	44.1345	6.16797	44.1651	Histidine-rich glycoprotein	1.77531e-05	0.00167785	0.806157	68000.6	4.86283	0.337608	0.908571	0.999994	0.468464	0.0779556	8102.04;3840.02;4004.02;2385.01;880.005;1638.01;815.005;	8085.3;3799.32;4004.02;2349.25;560.203;1638.01;276.68;	0.940787;0.920482;0.960753;0.928511;0.799559;0.864162;0.21281;	9357	0.820417	0.815	0.819196	0.816776
D:\test_move_folder\2022054_T3_Evosep_C1_E1_PRID_31_QID_17_b13-6h_Plate4_1_7199.d	2022054_T3_Evosep_C1_E1_PRID_31_QID_17_b13-6h_Plate4_1_7199	Q9ESB3	Q9ESB3;A0A0R4J039	HRG_MOUSE	Hrg	367288	257615	248404	367288	257615	248404	248404	GLFPFHHQQIGYVYR	GLFPFHHQQIGYVYR	GLFPFHHQQIGYVYR4	4	0.000113256	0.000113256	5.18807e-05	0.00232558	0.00186567	0.00208768	0.00193424	0	1	16943.9	13062.9	14985.3	60519.8	0.92659	6.17977	6.05604	6.30363	44.1345	6.17962	44.1406	Histidine-rich glycoprotein	1.77531e-05	0.00167785	0.931948	68429.5	3.97252	0.500616	0.768741	0.999898	0.765848	0.104842	9674.05;4234.03;3065.02;1684.01;605.003;1710.01;681.004;	9674.05;4204.8;3065.02;1628;0;986.821;0;	0.976761;0.825443;0.906995;0.864033;-0.172531;0.762778;0.132701;	9384	0.815417	0.815	0.819353	0.810876
D:\test_move_folder\2022054_T3_Evosep_C1_E1_PRID_31_QID_17_a26-12h_Plate4_5_7203.d	2022054_T3_Evosep_C1_E1_PRID_31_QID_17_a26-12h_Plate4_5_7203	Q9ESB3	Q9ESB3;A0A0R4J039	HRG_MOUSE	Hrg	340424	306754	279452	340424	306754	279452	279452	GLFPFHHQQIGYVYR	GLFPFHHQQIGYVYR	GLFPFHHQQIGYVYR4	4	1.37672e-05	1.37672e-05	5.18807e-05	0.00334448	0.00250627	0.00208768	0.00258398	0	1	19161.8	18273.9	20017.6	77539.5	0.856647	6.21472	6.10867	6.33844	44.1345	6.21231	44.3019	Histidine-rich glycoprotein	1.77531e-05	0.00167785	0.919191	74224.6	3.46594	0.386941	0.695721	0.999988	1.99277	0.0536088	11771.1;6321.04;4311.02;2137.01;1186.01;2270.01;438.002;	11771.1;3079.74;4311.02;1398.98;606.703;1350.43;82.6222;	0.918377;0.58659;0.881021;0.719614;0.652793;0.681694;-0.127598;	9438	0.82	0.815	0.818816	0.815898
D:\test_move_folder\2022054_T3_Evosep_C1_E1_PRID_31_QID_17_b30-6h_Plate4_3_7201.d	2022054_T3_Evosep_C1_E1_PRID_31_QID_17_b30-6h_Plate4_3_7201	Q9ESB3	Q9ESB3;A0A0R4J039	HRG_MOUSE	Hrg	363415	268105	271314	363415	268105	271314	271314	GLFPFHHQQIGYVYR	GLFPFHHQQIGYVYR	GLFPFHHQQIGYVYR4	4	9.76958e-06	9.76958e-06	5.18807e-05	0.00307692	0.00248139	0.00208768	0.00255754	0	1	22816.7	17430	20691.7	61322.9	0.896564	6.19647	6.1081	6.32017	44.1345	6.18834	44.0885	Histidine-rich glycoprotein	1.77531e-05	0.00167785	0.945995	67620.4	4.52289	0.530587	0.782786	0.999991	0.286273	0.141819	12294.1;5738.03;4905.03;2613.01;1704.01;2260.01;1000.01;	12294.1;5617.59;4905.03;2580.66;763.62;2219.78;132.68;	0.904179;0.850008;0.930797;0.875372;0.574334;0.8215;0.277292;	9411	0.82	0.815	0.818427	0.816709
D:\test_move_folder\2022054_T3_Evosep_C1_E1_PRID_31_QID_17_a39-12h_Plate3_10_7173.d	2022054_T3_Evosep_C1_E1_PRID_31_QID_17_a39-12h_Plate3_10_7173	Q9ESB3	Q9ESB3;A0A0R4J039	HRG_MOUSE	Hrg	395309	313142	314738	395309	313142	314738	314738	GLFPFHHQQIGYVYR	GLFPFHHQQIGYVYR	GLFPFHHQQIGYVYR4	4	1.84981e-05	1.84981e-05	5.18807e-05	0.00390625	0.00282486	0.00208768	0.00289855	0	1	27269.7	22384.5	26978.6	71479.3	0.884105	6.19774	6.10936	6.32146	44.1345	6.19183	44.2058	Histidine-rich glycoprotein	1.77531e-05	0.00167785	0.92033	72250.4	3.41213	0.725509	0.592854	0.999983	1.27661	0.0237532	14672.1;8636.06;5607.03;2469.01;2570.01;2435.01;800.004;	14672.1;8564.77;4032.83;1155.36;1176.39;1773.36;194.519;	0.97651;0.805542;0.714772;0.496993;0.726396;0.697258;-0.160219;	9411	0.819583	0.815	0.817892	0.816404
D:\test_move_folder\2022054_T3_Evosep_C1_E1_PRID_31_QID_17_a39-24h_Plate3_11_7174.d	2022054_T3_Evosep_C1_E1_PRID_31_QID_17_a39-24h_Plate3_11_7174	Q9ESB3	Q9ESB3;A0A0R4J039	HRG_MOUSE	Hrg	314854	275256	275784	314854	275256	275784	275784	GLFPFHHQQIGYVYR	GLFPFHHQQIGYVYR	GLFPFHHQQIGYVYR4	4	3.80974e-05	3.80974e-05	5.18807e-05	0.00285714	0.00221239	0.00208768	0.0022831	0	1	17302.1	14287.9	17221.3	62733.1	0.889518	6.17947	6.10878	6.3032	44.1345	6.19219	44.1354	Histidine-rich glycoprotein	1.77531e-05	0.00167785	0.93504	63027.4	3.09116	0.340648	0.00484948	0.999965	0.61687	0.308157	10744.1;4506.03;3679.02;2454.02;1567.01;1203.01;600.003;	10744.1;3106.64;3451.39;2309.3;567.034;365.017;0;	0.954743;0.73874;0.822192;0.803405;0.20485;0.417856;0.196951;	9384	0.815833	0.815	0.818694	0.811647
D:\test_move_folder\2022054_T3_Evosep_C1_E1_PRID_31_QID_17_B40-6h_Plate3_19_7182.d	2022054_T3_Evosep_C1_E1_PRID_31_QID_17_B40-6h_Plate3_19_7182	Q9ESB3	Q9ESB3;A0A0R4J039	HRG_MOUSE	Hrg	403516	303482	298542	403516	303482	298542	298542	GLFPFHHQQIGYVYR	GLFPFHHQQIGYVYR	GLFPFHHQQIGYVYR4	4	1.42584e-05	1.42584e-05	5.18807e-05	0.00277778	0.00214133	0.00208768	0.00220264	0	1	16266.3	12807.4	15134.7	42081	0.882764	6.18187	6.11117	6.23487	44.1345	6.18085	44.3164	Histidine-rich glycoprotein	1.77531e-05	0.00167785	0.97728	45227.3	4.37619	0.49246	1.04449	0.999987	0.672887	0.134933	10120.1;3923.02;4713.03;1648.01;1307.01;1182.01;484.003;	9470.13;3923.02;2873.13;1620.34;968.614;589.011;188.651;	0.886123;0.986861;0.729558;0.890485;0.702221;0.785043;0.475358;	9384	0.815833	0.815	0.819099	0.811313
D:\test_move_folder\2022054_T3_Evosep_C1_E1_PRID_31_QID_17_b18-6h_Plate3_20_7183.d	2022054_T3_Evosep_C1_E1_PRID_31_QID_17_b18-6h_Plate3_20_7183	Q9ESB3	Q9ESB3;A0A0R4J039	HRG_MOUSE	Hrg	382925	284444	292167	382925	284444	292167	292167	GLFPFHHQQIGYVYR	GLFPFHHQQIGYVYR	GLFPFHHQQIGYVYR4	4	6.72903e-07	6.72903e-07	5.18807e-05	0.00293255	0.00232019	0.00208768	0.00239808	0	1	23682.9	16766.5	20532.8	57871.1	0.914161	6.16457	6.07611	6.28829	44.1345	6.16117	44.3213	Histidine-rich glycoprotein	1.77531e-05	0.00167785	0.973268	66749.5	4.54835	0.406726	1.11252	0.999999	1.2232	0.0603156	12483.1;6272.03;5101.03;2919.02;2219.01;2817.02;771.004;	12483.1;6098.81;5101.03;2845.61;1124.05;2805.8;420.504;	0.93306;0.86108;0.931376;0.859898;0.425784;0.82439;0.510585;	9357	0.82	0.815	0.819214	0.816073
D:\test_move_folder\2022054_T3_Evosep_C1_E1_PRID_31_QID_17_d20-w1_Plate4_15_7213.d	2022054_T3_Evosep_C1_E1_PRID_31_QID_17_d20-w1_Plate4_15_7213	Q9ESB3	Q9ESB3;A0A0R4J039	HRG_MOUSE	Hrg	423863	349972	404349	423863	349972	404349	404349	GLFPFHHQQIGYVYR	GLFPFHHQQIGYVYR	GLFPFHHQQIGYVYR4	4	1.13049e-05	1.13049e-05	5.18807e-05	0.00314465	0.00255754	0.00208768	0.00265252	0	1	14812.9	14294.7	15378.2	36199.9	0.966625	6.19607	6.12538	6.24909	44.1345	6.18516	44.2683	Histidine-rich glycoprotein	1.77531e-05	0.00167785	0.953298	34869.2	3.59408	0.517184	0.402305	0.99999	0.97101	0.0657367	7174.04;3910.02;3934.02;1120.01;1029.01;1385.01;367.002;	7174.04;3704.89;3934.02;1034.57;661.552;1281.47;66.2809;	0.981566;0.927539;0.97619;0.802696;0.502317;0.834872;-0.361428;	9411	0.82	0.815	0.818209	0.81692
D:\test_move_folder\2022054_T3_Evosep_C1_E1_PRID_31_QID_17_d37-w1_Plate4_14_7212.d	2022054_T3_Evosep_C1_E1_PRID_31_QID_17_d37-w1_Plate4_14_7212	Q9ESB3	Q9ESB3;A0A0R4J039	HRG_MOUSE	Hrg	413243	339874	356053	413243	339874	356053	356053	GLFPFHHQQIGYVYR	GLFPFHHQQIGYVYR	GLFPFHHQQIGYVYR4	4	3.96817e-07	3.96817e-07	5.18807e-05	0.0031348	0.00251889	0.00208768	0.00261097	0	1	21435.1	19785.7	21746	81754.2	0.948089	6.1801	6.07407	6.30383	44.1345	6.18259	44.1964	Histidine-rich glycoprotein	1.77531e-05	0.00167785	0.959794	80585.6	5.00598	0.284355	1.04199	1	1.03764	0.369111	11166.1;6288.04;3981.02;2468.01;711.004;2078.01;369.002;	11166.1;6288.04;3981.02;2454.82;328.787;2044.31;0;	0.952737;0.948156;0.934948;0.877898;0.709534;0.907117;-0.42935;	9384	0.815833	0.815	0.818917	0.811877
D:\test_move_folder\2022054_T3_Evosep_C1_E1_PRID_31_QID_17_b17-6h_Plate4_20_7218.d	2022054_T3_Evosep_C1_E1_PRID_31_QID_17_b17-6h_Plate4_20_7218	Q9ESB3	Q9ESB3;A0A0R4J039	HRG_MOUSE	Hrg	437813	337144	315530	437813	337144	315530	315530	GLFPFHHQQIGYVYR	GLFPFHHQQIGYVYR	GLFPFHHQQIGYVYR4	4	2.24765e-05	2.24765e-05	5.18807e-05	0.00262467	0.00209205	0.00208768	0.0021645	0	1	17463.8	11891.1	14393.7	66576.8	0.911384	6.1779	6.07157	6.30161	44.1345	6.1718	44.2667	Histidine-rich glycoprotein	1.77531e-05	0.00167785	0.961406	80777.6	3.57089	0.519972	0.577162	0.99998	1.16887	0.0459542	13364.1;6686.04;3284.02;2702.01;2429.01;2653.02;861.004;	13364.1;4099.76;0;1562.46;2364.5;1438.72;241.651;	0.966349;0.732212;0.518052;0.709476;0.843759;0.728295;0.0262414;	9384	0.815417	0.815	0.817372	0.812842
D:\test_move_folder\2022054_T3_Evosep_C1_E1_PRID_31_QID_17_B25-6h_Plate4_18_7216.d	2022054_T3_Evosep_C1_E1_PRID_31_QID_17_B25-6h_Plate4_18_7216	Q9ESB3	Q9ESB3;A0A0R4J039	HRG_MOUSE	Hrg	366718	281860	252812	366718	281860	252812	252812	GLFPFHHQQIGYVYR	GLFPFHHQQIGYVYR	GLFPFHHQQIGYVYR4	4	2.03723e-05	2.03723e-05	5.18807e-05	0.00299401	0.00226757	0.00208768	0.00234192	0	1	16766	12236.2	14316.2	57864.5	0.882142	6.17721	6.08885	6.30092	44.1345	6.17826	44.1475	Histidine-rich glycoprotein	1.77531e-05	0.00167785	0.92031	67766.5	3.33043	0.426056	0	0.999982	0.253333	0.0837645	10824.1;5137.03;4195.02;1952.01;1488.01;1361.01;534.003;	9441.6;5137.03;2187.38;921.305;1481.37;885.74;88.5728;	0.882974;0.934777;0.754938;0.664064;0.894892;0.632879;0.274853;	9384	0.8225	0.815	0.817048	0.818995
D:\test_move_folder\2022054_T3_Evosep_C1_E1_PRID_31_QID_17_B20-6h_Plate4_19_7217.d	2022054_T3_Evosep_C1_E1_PRID_31_QID_17_B20-6h_Plate4_19_7217	Q9ESB3	Q9ESB3;A0A0R4J039	HRG_MOUSE	Hrg	436851	317271	316180	436851	317271	316180	316180	GLFPFHHQQIGYVYR	GLFPFHHQQIGYVYR	GLFPFHHQQIGYVYR4	4	1.32246e-07	1.32246e-07	5.18807e-05	0.00320513	0.002457	0.00208768	0.00254453	0	1	17703.6	15338.7	17681.9	38608.8	0.94094	6.17911	6.09074	6.2321	44.1345	6.16873	44.2697	Histidine-rich glycoprotein	1.77531e-05	0.00167785	0.919091	38656.2	4.25365	0.347168	0.801604	1	0.567	0.140597	9495.05;4396.02;4042.02;2194.01;1598.01;1360.01;380.002;	9295.48;4396.02;4012.12;2151.39;1541.21;874.579;169.837;	0.937728;0.97615;0.909805;0.911886;0.952786;0.751024;0.59767;	9384	0.82	0.815	0.819648	0.81508
D:\test_move_folder\2022054_T3_Evosep_C1_E1_PRID_31_QID_17_B19-6h_Plate4_17_7215.d	2022054_T3_Evosep_C1_E1_PRID_31_QID_17_B19-6h_Plate4_17_7215	Q9ESB3	Q9ESB3;A0A0R4J039	HRG_MOUSE	Hrg	359775	281761	260050	359775	281761	260050	260050	GLFPFHHQQIGYVYR	GLFPFHHQQIGYVYR	GLFPFHHQQIGYVYR4	4	2.11226e-06	2.11226e-06	5.18807e-05	0.00338983	0.00252525	0.00208768	0.00261097	0	1	17494.8	15200.9	16818.5	74004.8	0.883679	6.19555	6.08949	6.31926	44.1345	6.1927	44.273	Histidine-rich glycoprotein	1.77531e-05	0.00167785	0.959836	76980.6	3.72089	0.380721	0.640084	0.999998	0.990915	0.334312	9989.05;4491.02;4688.03;2009.01;1268.01;1718.01;823.004;	9989.05;4286.3;3219.46;1307.54;656.61;1672.85;0;	0.922315;0.882698;0.765108;0.736721;0.730106;0.821472;-0.0243843;	9411	0.82	0.815	0.817889	0.816307
D:\test_move_folder\2022054_T3_Evosep_C1_E1_PRID_31_QID_17_c31-w1_Plate4_16_7214.d	2022054_T3_Evosep_C1_E1_PRID_31_QID_17_c31-w1_Plate4_16_7214	Q9ESB3	Q9ESB3;A0A0R4J039	HRG_MOUSE	Hrg	387921	373026	295630	387921	373026	295630	295630	GLFPFHHQQIGYVYR	GLFPFHHQQIGYVYR	GLFPFHHQQIGYVYR4	4	3.31865e-07	3.31865e-07	5.18807e-05	0.0033557	0.00271739	0.00208768	0.00276243	0	1	13168	13480.7	13435.1	37015.1	0.930668	6.19809	6.1097	6.25109	44.1345	6.18641	44.2499	Histidine-rich glycoprotein	1.77531e-05	0.00167785	0.887098	36279.2	4.09656	0.466555	0.628474	1	1.5819	0.179201	8032.05;3338.02;2952.02;1126.01;1141.01;1003.01;384.002;	7145.04;3147.96;2875.02;1126.01;542.081;338.884;0;	0.950752;0.853202;0.965572;0.951779;0.773226;0.679629;-0.353792;	9411	0.819545	0.815	0.818614	0.816169
D:\test_move_folder\2022054_T3_Evosep_C1_E1_PRID_31_QID_17_a9-24h_Plate4_13_7211.d	2022054_T3_Evosep_C1_E1_PRID_31_QID_17_a9-24h_Plate4_13_7211	Q9ESB3	Q9ESB3;A0A0R4J039	HRG_MOUSE	Hrg	330124	271906	293120	330124	271906	293120	293120	GLFPFHHQQIGYVYR	GLFPFHHQQIGYVYR	GLFPFHHQQIGYVYR4	4	1.25218e-06	1.25218e-06	5.18807e-05	0.00293255	0.00240964	0.00208768	0.00248139	0	1	16809.9	14343.1	16687.6	57184.3	0.916958	6.1797	6.09134	6.25039	44.1345	6.17778	44.1355	Histidine-rich glycoprotein	1.77531e-05	0.00167785	0.936884	57603.4	3.72134	0.447723	1.15968	0.999999	0.833904	0.0765957	9320.06;4696.03;3708.02;1896.01;666.004;1131.01;702.004;	8635.4;4696.03;3478.49;1045.01;477.536;635.542;357.426;	0.896042;0.989818;0.870519;0.776272;0.750548;0.755204;0.640787;	9384	0.82	0.815	0.819155	0.815715
D:\test_move_folder\2022054_T3_Evosep_C1_E1_PRID_31_QID_17_a5-24h_Plate4_11_7209.d	2022054_T3_Evosep_C1_E1_PRID_31_QID_17_a5-24h_Plate4_11_7209	Q9ESB3	Q9ESB3;A0A0R4J039	HRG_MOUSE	Hrg	325728	276034	259526	325728	276034	259526	259526	GLFPFHHQQIGYVYR	GLFPFHHQQIGYVYR	GLFPFHHQQIGYVYR4	4	0.000381679	0.00134586	5.18807e-05	0.00420168	0.00325733	0.00208768	0.00331126	0	1	19155.6	14470.8	17194.8	48344.6	0.959065	6.18051	6.07448	6.2512	44.1345	6.18644	44.061	Histidine-rich glycoprotein	1.77531e-05	0.00167785	0.956696	53857.3	4.31396	0.362812	1.31989	0.998777	0.706515	0.189941	10153.1;5419.03;4000.02;2278.01;1440.01;1662.01;1243.01;	10153.1;5248.17;3754.35;2190.64;897.751;1039.56;437.824;	0.982877;0.935814;0.927169;0.928204;0.751972;0.779005;0.65423;	9384	0.819583	0.815	0.819183	0.815114
D:\test_move_folder\2022054_T3_Evosep_C1_E1_PRID_31_QID_17_D16-w5_Plate4_35_7232.d	2022054_T3_Evosep_C1_E1_PRID_31_QID_17_D16-w5_Plate4_35_7232	Q9ESB3	Q9ESB3;A0A0R4J039	HRG_MOUSE	Hrg	171610	131559	132970	171610	131559	132970	132970	GLFPFHHQQIGYVYR	GLFPFHHQQIGYVYR	GLFPFHHQQIGYVYR4	4	8.54342e-05	8.54342e-05	5.18807e-05	0.00316456	0.00255102	0.00208768	0.00263852	0	1	9783.64	8810.65	10267.3	63417.6	0.900163	6.21544	6.1094	6.33915	44.1345	6.22006	44.2502	Histidine-rich glycoprotein	1.77531e-05	0.00167785	0.902394	60430.5	3.8289	0.275432	0.789067	0.999923	1.56125	0.55499	5995.04;3177.02;2350.01;1578.01;622.004;960.005;870.005;	5995.04;2992.23;796.375;1001.16;286.166;868.878;212.577;	0.934688;0.902017;0.633293;0.76883;0.533833;0.84479;0.364872;	9438	0.82	0.815	0.82032	0.814952
D:\test_move_folder\2022054_T3_Evosep_C1_E1_PRID_31_QID_17_D14-w5_Plate4_34_7231.d	2022054_T3_Evosep_C1_E1_PRID_31_QID_17_D14-w5_Plate4_34_7231	Q9ESB3	Q9ESB3;A0A0R4J039	HRG_MOUSE	Hrg	266007	205511	190244	266007	205511	190244	190244	GLFPFHHQQIGYVYR	GLFPFHHQQIGYVYR	GLFPFHHQQIGYVYR4	4	1.71572e-05	1.71572e-05	5.18807e-05	0.00371747	0.00280899	0.00208768	0.00290698	0	1	16728.5	13794.4	16045.8	59031.8	0.864336	6.21333	6.10729	6.33703	44.1345	6.1876	44.2242	Histidine-rich glycoprotein	1.77531e-05	0.00167785	0.909484	61543.4	3.5319	0.447719	0.881094	0.999985	0.676523	0.055003	9764.05;5322.03;3398.02;1569.01;1072.01;1734.01;875.004;	9764.05;5040.53;1923.88;1178.77;357.289;1734.01;401.03;	0.929863;0.81659;0.656864;0.730872;0.460579;0.897933;0.523579;	9438	0.820417	0.815	0.819646	0.815453
D:\test_move_folder\2022054_T3_Evosep_C1_E1_PRID_31_QID_17_D4-w5_Plate4_33_7230.d	2022054_T3_Evosep_C1_E1_PRID_31_QID_17_D4-w5_Plate4_33_7230	Q9ESB3	Q9ESB3;A0A0R4J039	HRG_MOUSE	Hrg	416815	389323	348071	416815	389323	348071	348071	GLFPFHHQQIGYVYR	GLFPFHHQQIGYVYR	GLFPFHHQQIGYVYR4	4	1.98759e-07	1.98759e-07	5.18807e-05	0.0035461	0.00259067	0.00208768	0.00266667	0	1	19841.3	17941.4	19805.5	48754.1	0.94782	6.23005	6.14166	6.28306	44.1345	6.23051	44.1254	Histidine-rich glycoprotein	1.77531e-05	0.00167785	0.945407	48842.3	4.40802	0.541699	1.11569	1	0.148366	0.0706772	9930.06;5399.03;4812.03;2018.01;1607.01;2435.01;321.001;	9811.87;5217.4;4812.03;1568.11;1470.2;2414.91;125.015;	0.952683;0.918489;0.969707;0.777429;0.842372;0.94868;0.411225;	9465	0.82	0.815	0.819766	0.815507
D:\test_move_folder\2022054_T3_Evosep_C1_E1_PRID_31_QID_17_B32-6_Plate4_32_7229.d	2022054_T3_Evosep_C1_E1_PRID_31_QID_17_B32-6_Plate4_32_7229	Q9ESB3	Q9ESB3;A0A0R4J039	HRG_MOUSE	Hrg	338699	274716	236765	338699	274716	236765	236765	GLFPFHHQQIGYVYR	GLFPFHHQQIGYVYR	GLFPFHHQQIGYVYR4	4	1.89305e-05	1.89305e-05	5.18807e-05	0.00343643	0.00260417	0.00208768	0.00269542	0	1	9883.76	6846.01	8199.58	53662.3	0.708256	6.19907	6.12817	6.32275	44.1345	6.20487	44.1353	Histidine-rich glycoprotein	1.77531e-05	0.00167785	0.849671	64684.4	3.6114	0.332424	1.04293	0.999983	1.2027	0.025832	9350.05;5107.03;4327.02;2401.01;1359.01;1864.01;842.005;	5142.1;2524.04;2217.62;2401.01;406.873;903.928;194.05;	0.706029;0.700728;0.721986;0.924191;0.220329;0.668602;0.185016;	9411	0.819167	0.815	0.818908	0.814808
D:\test_move_folder\2022054_T3_Evosep_C1_E1_PRID_31_QID_17_A26-12_Plate4_31_7228.d	2022054_T3_Evosep_C1_E1_PRID_31_QID_17_A26-12_Plate4_31_7228	Q9ESB3	Q9ESB3;A0A0R4J039	HRG_MOUSE	Hrg	315936	296630	282895	315936	296630	282895	282895	GLFPFHHQQIGYVYR	GLFPFHHQQIGYVYR	GLFPFHHQQIGYVYR4	4	7.32063e-06	7.32063e-06	5.18807e-05	0.00383142	0.0027933	0.00208768	0.00285714	0	1	9843.65	10562.1	10134.2	37975.9	0.93047	6.19689	6.1439	6.26762	44.1345	6.20144	44.0979	Histidine-rich glycoprotein	1.77531e-05	0.00167785	0.920044	36887.3	4.09826	0.601126	0.864061	0.999993	0.956348	0.180461	4271.02;2761.02;2852.01;1139.01;619.003;633.004;418.002;	4235.19;2756.44;2852.01;1139.01;356.663;271.745;0;	0.906822;0.905546;0.989676;0.904208;0.54797;0.634426;-0.207103;	9411	0.82	0.815	0.82091	0.814256
D:\test_move_folder\2022054_T3_Evosep_C1_E1_PRID_31_QID_17_c8- w1_Plate4_30_7227.d	2022054_T3_Evosep_C1_E1_PRID_31_QID_17_c8- w1_Plate4_30_7227	Q9ESB3	Q9ESB3;A0A0R4J039	HRG_MOUSE	Hrg	362125	313205	329549	362125	313205	329549	329549	GLFPFHHQQIGYVYR	GLFPFHHQQIGYVYR	GLFPFHHQQIGYVYR4	4	4.21859e-06	4.21859e-06	5.18807e-05	0.00248756	0.00183824	0.00208768	0.00191571	0	1	10936.2	11133.5	11310.1	54008.7	0.924494	6.21439	6.14367	6.28507	44.1345	6.21184	44.0779	Histidine-rich glycoprotein	1.77531e-05	0.00167785	0.885331	52223.4	3.46365	0.367476	0.988347	0.999996	0.357286	0.0256838	6862.04;2688.01;2910.02;1423.01;930.006;885.005;486.002;	6862.04;1164.17;2910.02;1316.29;413.574;236.552;83.7902;	0.989244;0.606603;0.898984;0.883325;0.650926;0.400501;0.36781;	9438	0.82	0.815	0.819804	0.81461
D:\test_move_folder\2022054_T3_Evosep_C1_E1_PRID_31_QID_17_c41-w1_Plate4_29_7226.d	2022054_T3_Evosep_C1_E1_PRID_31_QID_17_c41-w1_Plate4_29_7226	Q9ESB3	Q9ESB3;A0A0R4J039	HRG_MOUSE	Hrg	324753	321295	355420	324753	321295	355420	355420	GLFPFHHQQIGYVYR	GLFPFHHQQIGYVYR	GLFPFHHQQIGYVYR4	4	1.19212e-06	1.19212e-06	5.18807e-05	0.003861	0.00301205	0.00208768	0.00309598	0	1	22173.4	21421.4	22667.2	72594	0.895829	6.1962	6.12549	6.31989	44.1345	6.17935	44.1033	Histidine-rich glycoprotein	1.77531e-05	0.00167785	0.899971	71012.5	4.82664	0.412611	1.54247	0.999999	1.47869	0.110967	11500.1;6519.04;5062.03;2036.01;2158.01;2048.01;812.005;	11500.1;5640.06;5033.32;1954.12;2014.43;1280.99;425.159;	0.938785;0.779671;0.927843;0.879162;0.896775;0.788721;0.637012;	9411	0.82	0.815	0.82089	0.813968
D:\test_move_folder\2022054_T3_Evosep_C1_E1_PRID_31_QID_17_c33-w1_Plate4_28_7225.d	2022054_T3_Evosep_C1_E1_PRID_31_QID_17_c33-w1_Plate4_28_7225	Q9ESB3	Q9ESB3;A0A0R4J039	HRG_MOUSE	Hrg	484411	412253	456580	484411	412253	456580	456580	GLFPFHHQQIGYVYR	GLFPFHHQQIGYVYR	GLFPFHHQQIGYVYR4	4	2.51057e-06	2.51057e-06	5.18807e-05	0.00282486	0.00227273	0.00208768	0.00235294	0	1	28454.8	25913.1	27776.2	80187.4	0.929732	6.21544	6.10939	6.33916	44.1345	6.21101	44.1543	Histidine-rich glycoprotein	1.77531e-05	0.00167785	0.933784	82146.6	4.71386	0.44277	0.855219	0.999998	1.17205	0.107796	16466.1;7372.05;5419.03;3063.02;2536.02;2942.02;656.004;	16466.1;6982.78;5005.94;1931.3;2382.94;2745.3;28.8664;	0.953301;0.918297;0.868159;0.654398;0.852531;0.865233;-0.354632;	9438	0.82	0.815	0.820617	0.815095
D:\test_move_folder\2022054_T3_Evosep_C1_E1_PRID_31_QID_17_b15-72h_Plate4_27_7224.d	2022054_T3_Evosep_C1_E1_PRID_31_QID_17_b15-72h_Plate4_27_7224	Q9ESB3	Q9ESB3;A0A0R4J039	HRG_MOUSE	Hrg	456238	369053	384618	456238	369053	384618	384618	GLFPFHHQQIGYVYR	GLFPFHHQQIGYVYR	GLFPFHHQQIGYVYR4	4	3.29213e-07	3.29213e-07	5.18807e-05	0.00294118	0.00230947	0.00208768	0.00239234	0	1	28832.9	23677.9	26758.7	86510.7	0.942333	6.19845	6.11008	6.32216	44.1345	6.18198	44.1282	Histidine-rich glycoprotein	1.77531e-05	0.00167785	0.941781	93216.7	4.62544	0.335362	1.0366	1	0.603305	0.0932807	15303.1;8008.04;5823.03;2851.01;3234.02;1771.01;638.003;	15303.1;7831.15;5698.69;1673.31;3234.02;724.267;237.543;	0.960003;0.94896;0.885777;0.725231;0.878904;0.56025;0.454599;	9411	0.820417	0.815	0.820148	0.815889
D:\test_move_folder\2022054_T3_Evosep_C1_E1_PRID_31_QID_17_B25-72h_Plate4_25_7223.d	2022054_T3_Evosep_C1_E1_PRID_31_QID_17_B25-72h_Plate4_25_7223	Q9ESB3	Q9ESB3;A0A0R4J039	HRG_MOUSE	Hrg	418632	351879	473982	418632	351879	473982	473982	GLFPFHHQQIGYVYR	GLFPFHHQQIGYVYR	GLFPFHHQQIGYVYR4	4	5.21501e-07	5.21501e-07	5.18807e-05	0.00239808	0.00185874	0.00208768	0.00194175	0	1	31781.3	26713.7	31828.6	99966	0.921539	6.17927	6.0909	6.30298	44.1345	6.17459	44.1512	Histidine-rich glycoprotein	1.77531e-05	0.00167785	0.906399	99817.7	5.02135	0.517484	0.896693	1	1.3597	0.0453715	17495.1;9073.05;5645.03;3656.02;3049.02;3102.02;849.005;	17495.1;8733.37;5552.87;3456.22;1223.02;3045.28;0;	0.937208;0.890803;0.920511;0.894969;0.625251;0.90184;-0.0333301;	9384	0.820417	0.815	0.820594	0.814497
D:\test_move_folder\2022054_T3_Evosep_C1_E1_PRID_31_QID_17_b15-6h_Plate4_21_7219.d	2022054_T3_Evosep_C1_E1_PRID_31_QID_17_b15-6h_Plate4_21_7219	Q9ESB3	Q9ESB3;A0A0R4J039	HRG_MOUSE	Hrg	294138	265933	215136	294138	265933	215136	215136	GLFPFHHQQIGYVYR	GLFPFHHQQIGYVYR	GLFPFHHQQIGYVYR4	4	0.000530786	0.000158027	5.18807e-05	0.00258398	0.00212314	0.00208768	0.00219298	0	1	14205.1	11901.4	12639	57041.5	0.803941	6.1973	6.10895	6.32113	44.1345	6.20058	44.1189	Histidine-rich glycoprotein	1.77531e-05	0.00167785	0.953867	64109.4	3.16803	0.410537	1.12678	0.999859	0.846096	0.0281907	10439.1;5052.03;3202.02;1763.01;1257.01;2133.01;1330.01;	5951.08;5052.03;3202.02;1171.35;475.248;763.883;889.331;	0.725001;0.858616;0.864388;0.676492;0.412025;0.576269;0.584382;	9411	0.819167	0.815	0.815827	0.816274
D:\test_move_folder\2022054_T3_Evosep_C1_E1_PRID_31_QID_17_a3-12h_Plate4_23_7221.d	2022054_T3_Evosep_C1_E1_PRID_31_QID_17_a3-12h_Plate4_23_7221	Q9ESB3	Q9ESB3;A0A0R4J039	HRG_MOUSE	Hrg	374402	315331	290194	374402	315331	290194	290194	GLFPFHHQQIGYVYR	GLFPFHHQQIGYVYR	GLFPFHHQQIGYVYR4	4	2.2567e-05	2.2567e-05	5.18807e-05	0.00303951	0.00231481	0.00208768	0.00239234	0	1	24816.2	21444.7	25093	66848.9	0.923049	6.19441	6.08835	6.31813	44.1345	6.18372	44.3487	Histidine-rich glycoprotein	1.77531e-05	0.00167785	0.881342	66111.5	3.95276	0.386262	0.725149	0.999979	1.9755	0.809711	12949.1;7020.04;5043.03;2521.01;1581.01;1641.01;712.004;	12949.1;6838.32;5028.8;1859.14;919.493;712.361;121.515;	0.938508;0.891434;0.926234;0.748832;0.752363;0.636445;0.0556104;	9411	0.82	0.815	0.81976	0.815426
D:\test_move_folder\2022054_T3_Evosep_C1_E1_PRID_31_QID_17_a38-12h_Plate4_22_7220.d	2022054_T3_Evosep_C1_E1_PRID_31_QID_17_a38-12h_Plate4_22_7220	Q9ESB3	Q9ESB3;A0A0R4J039	HRG_MOUSE	Hrg	354632	302501	304018	354632	302501	304018	304018	GLFPFHHQQIGYVYR	GLFPFHHQQIGYVYR	GLFPFHHQQIGYVYR4	4	4.45641e-06	4.45641e-06	5.18807e-05	0.00359712	0.00273224	0.00208768	0.00280112	0	1	20077.8	17445.7	20230.6	73301.2	0.93069	6.16159	6.07323	6.28542	44.1345	6.16337	44.1977	Histidine-rich glycoprotein	1.77531e-05	0.00167785	0.96343	72747.6	4.43383	0.522847	0.344145	0.999996	0.890406	0.0852444	10900.1;5456.03;4018.02;2041.01;656.003;1917.01;748.004;	10900.1;5389.02;3788.71;1952.27;294.553;376.681;272.976;	0.934385;0.952207;0.88945;0.921461;0.588512;0.350694;0.129676;	9357	0.82	0.815	0.818923	0.81628
D:\test_move_folder\2022053_T3_Evosep_C1_E1_PRID_31_QID_17_d35-w1_Plate1_11_7085.d	2022053_T3_Evosep_C1_E1_PRID_31_QID_17_d35-w1_Plate1_11_7085	P98086	P98086	C1QA_MOUSE	C1qa	31136.6	22144.9	19463.6	31136.6	22144.9	19463.6	19463.6	GLFQVLAGGTVLQLR	GLFQVLAGGTVLQLR	GLFQVLAGGTVLQLR2	2	0.00186071	0.0837958	0.0355074	0.00347222	0.00280112	0.00208768	0.00289017	0	1	1159.32	704.423	855.586	12828.1	0.850958	10.2011	10.1657	10.2895	110.215	9.97727	117.158	Complement C1q subcomponent subunit A	8.07483e-05	0.00167785	0.806612	17382.2	2.04107	0.629499	0.478139	0.929219	0.394752	0.282277	247.002;553.005;658.008;570.006;47.0005;0;	247.002;342.316;222.966;570.006;0;0;	0.911259;0.765528;0.426547;0.876131;-0.388701;0;	15547	1.085	1.09045	1.08838	1.08751
D:\test_move_folder\2022054_T3_Evosep_C1_E1_PRID_31_QID_17_a12-24h_Plate3_13_7176.d	2022054_T3_Evosep_C1_E1_PRID_31_QID_17_a12-24h_Plate3_13_7176	P98086	P98086	C1QA_MOUSE	C1qa	24836.8	19723.5	22098.6	24836.8	19723.5	22098.6	22098.6	GLFQVLAGGTVLQLR	GLFQVLAGGTVLQLR	GLFQVLAGGTVLQLR2	2	0.00768693	0.225696	0.0355074	0.00390625	0.00294985	0.00208768	0.0030303	0	1	957.109	771.508	879.205	17877.2	0.773432	10.176	10.1053	10.2643	110.215	9.94049	117.845	Complement C1q subcomponent subunit A	8.07483e-05	0.00167785	0.780398	19461.3	1.65549	0.789311	0.256424	0.82952	1.38768	0.0786364	396.005;513.005;357.003;666.008;51.0005;158.002;	74.0126;217.089;161.346;666.008;0;0;	0.3324;0.670405;0.694778;0.856025;0.358834;0.458541;	15493	1.1	1.09045	1.09317	1.09729
D:\test_move_folder\2022053_T3_Evosep_C1_E1_PRID_31_QID_17_d35-w1_Plate1_11_7085.d	2022053_T3_Evosep_C1_E1_PRID_31_QID_17_d35-w1_Plate1_11_7085	P98086	P98086	C1QA_MOUSE	C1qa	31136.6	22144.9	19463.6	31136.6	22144.9	19463.6	19463.6	GLFQVLAGGTVLQLR	GLFQVLAGGTVLQLR	GLFQVLAGGTVLQLR3	3	0.000178378	0.000178378	9.71936e-05	0.00347222	0.00280112	0.00208768	0.00289017	0	1	4247.13	2580.62	3134.4	6200.76	0.938052	10.2011	10.1657	10.2718	110.902	10.0068	117.158	Complement C1q subcomponent subunit A	1.94441e-05	0.00167785	0.955594	8402.07	4.87984	0.385344	0.646861	0.999838	0.877453	0.156034	2857.02;1146.01;916.006;399.002;551.003;157.001;	2857.02;683.989;866.504;399.002;523.611;136.78;	0.957003;0.77845;0.892722;0.89755;0.909662;0.802554;	15546	0.88	0.875455	0.875505	0.880434
D:\test_move_folder\2022053_T3_Evosep_C1_E1_PRID_31_QID_17_a81-12h_Plate1_6_7080.d	2022053_T3_Evosep_C1_E1_PRID_31_QID_17_a81-12h_Plate1_6_7080	P98086	P98086	C1QA_MOUSE	C1qa	34825.7	25401.8	24299.8	34825.7	25401.8	24299.8	24299.8	GLFQVLAGGTVLQLR	GLFQVLAGGTVLQLR	GLFQVLAGGTVLQLR3	3	0.000296912	0.00115148	9.71936e-05	0.00318471	0.00240385	0.00208768	0.00246305	0	1	3202.54	2396.23	3103	7739.76	0.898645	10.3241	10.2887	10.4124	110.902	10.0984	121.819	Complement C1q subcomponent subunit A	1.94441e-05	0.00167785	0.917087	7988.04	3.34711	0.381456	0.507214	0.998971	0.421253	0.129224	2354.02;704.006;718.004;444.003;401.003;139.001;	2100.11;333.228;718.004;166.678;384.43;50.574;	0.893892;0.783301;0.897206;0.584469;0.927301;0.683602;	15735	0.880455	0.875455	0.871923	0.884508
D:\test_move_folder\2022053_T3_Evosep_C1_E1_PRID_31_QID_17_d19-w1_Plate2_10_7127.d	2022053_T3_Evosep_C1_E1_PRID_31_QID_17_d19-w1_Plate2_10_7127	P98086	P98086	C1QA_MOUSE	C1qa	34360.3	28344.9	33410	34360.3	28344.9	33410	33410	GLFQVLAGGTVLQLR	GLFQVLAGGTVLQLR	GLFQVLAGGTVLQLR3	3	0.000199417	0.000199417	9.71936e-05	0.00248756	0.0022831	0.00208768	0.00235294	0	1	6427.01	5511.49	6312.87	12404.8	0.941967	10.1793	10.144	10.303	110.902	9.95421	119.419	Complement C1q subcomponent subunit A	1.94441e-05	0.00167785	0.981638	12629.1	3.84067	0.507843	0.508695	0.999819	1.82238	0.58373	3801.02;1262.01;1789.01;439.003;894.006;69.0004;	3801.02;368.722;1789.01;290.087;836.976;15.8158;	0.945502;0.448512;0.945613;0.799803;0.918119;0.479847;	15492	0.880455	0.875455	0.876611	0.878712
D:\test_move_folder\2022053_T3_Evosep_C1_E1_PRID_31_QID_17_c1- w1_Plate1_20_7094.d	2022053_T3_Evosep_C1_E1_PRID_31_QID_17_c1- w1_Plate1_20_7094	P98086	P98086	C1QA_MOUSE	C1qa	22719.7	20142.5	16271.9	22719.7	20142.5	16271.9	16271.9	GLFQVLAGGTVLQLR	GLFQVLAGGTVLQLR	GLFQVLAGGTVLQLR3	3	4.70736e-05	4.70736e-05	9.71936e-05	0.00269542	0.00217865	0.00208768	0.00224719	0	1	2984.2	2668.39	2827.15	5826.37	0.93556	10.1671	10.1318	10.2201	110.902	9.9573	115.803	Complement C1q subcomponent subunit A	1.94441e-05	0.00167785	0.966176	6150.04	4.85905	0.376407	0.496116	0.999958	0.85837	0.246588	1908.01;866.005;904.007;82.0006;336.002;173.001;	1862.82;866.005;847.074;24.5014;274.305;170.166;	0.971737;0.955511;0.899139;0.619181;0.802352;0.944966;	15492	0.875909	0.875455	0.875248	0.875789
D:\test_move_folder\2022053_T3_Evosep_C1_E1_PRID_31_QID_17_a2-12h_Plate1_26_7100.d	2022053_T3_Evosep_C1_E1_PRID_31_QID_17_a2-12h_Plate1_26_7100	P98086	P98086	C1QA_MOUSE	C1qa	24183.9	22462.8	23392	24183.9	22462.8	23392	23392	GLFQVLAGGTVLQLR	GLFQVLAGGTVLQLR	GLFQVLAGGTVLQLR3	3	0.000388651	0.000589899	9.71936e-05	0.00286533	0.00219298	0.00208768	0.00225734	0	1	3344.92	3266.15	3475.74	7772.6	0.904228	10.1826	10.1296	10.2711	110.902	9.94351	120.132	Complement C1q subcomponent subunit A	1.94441e-05	0.00167785	0.974689	7480.05	3.92855	0.397156	0.259911	0.999468	1.24484	0.0312011	1556.01;1089.01;1041.01;324.002;858.005;106.001;	1486.18;904.636;1041.01;137.976;817.734;0;	0.894635;0.876512;0.917709;0.747204;0.904498;0.538341;	15519	0.88	0.875455	0.875401	0.879518
D:\test_move_folder\2022053_T3_Evosep_C1_E1_PRID_31_QID_17_D19-w5_Plate1_37_7110.d	2022053_T3_Evosep_C1_E1_PRID_31_QID_17_D19-w5_Plate1_37_7110	P98086	P98086	C1QA_MOUSE	C1qa	30899.3	26656.2	26586.8	30899.3	26656.2	26586.8	26586.8	GLFQVLAGGTVLQLR	GLFQVLAGGTVLQLR	GLFQVLAGGTVLQLR3	3	6.59673e-05	6.59673e-05	9.71936e-05	0.00340136	0.00263852	0.00208768	0.0027027	0	1	3602.22	3666.93	4051.83	8530.63	0.907765	10.1959	10.1429	10.249	110.902	9.96243	120.685	Complement C1q subcomponent subunit A	1.94441e-05	0.00167785	0.980074	7584.04	3.50095	0.766294	0	0.999941	1.1331	0.111179	3008.02;1241.01;1362.01;283.002;286.001;57.0004;	3008.02;1061.82;549.922;262.664;44.2809;21.2591;	0.9482;0.817401;0.725282;0.813326;0.427217;0.771512;	15519	0.88	0.875455	0.873952	0.881016
D:\test_move_folder\2022053_T3_Evosep_C1_E1_PRID_31_QID_17_D38-w5_Plate1_39_7112.d	2022053_T3_Evosep_C1_E1_PRID_31_QID_17_D38-w5_Plate1_39_7112	P98086	P98086	C1QA_MOUSE	C1qa	32695.3	24829	21670.6	32695.3	24829	21670.6	21670.6	GLFQVLAGGTVLQLR	GLFQVLAGGTVLQLR	GLFQVLAGGTVLQLR3	3	0.000883652	0.0100385	9.71936e-05	0.00331126	0.0025641	0.00208768	0.0026455	0	1	3218.53	3026.51	3504.99	6428.43	0.832392	10.1776	10.1246	10.2484	110.902	9.95042	120.244	Complement C1q subcomponent subunit A	1.94441e-05	0.00167785	0.885465	5903.04	3.04337	0.409826	0	0.991095	1.53606	0.130178	2419.02;1049.01;995.006;212.001;472.003;35.0003;	2419.02;645.183;626.098;212.001;173.412;0;	0.882956;0.659009;0.755959;0.929694;0.403;0.221693;	15492	0.885	0.875455	0.872367	0.888881
D:\test_move_folder\2022053_T3_Evosep_C1_E1_PRID_31_QID_17_a8-24h_Plate2_13_7130.d	2022053_T3_Evosep_C1_E1_PRID_31_QID_17_a8-24h_Plate2_13_7130	P98086	P98086	C1QA_MOUSE	C1qa	30538.6	24611.8	23674.1	30538.6	24611.8	23674.1	23674.1	GLFQVLAGGTVLQLR	GLFQVLAGGTVLQLR	GLFQVLAGGTVLQLR3	3	0.000319285	0.000346748	9.71936e-05	0.00274725	0.00219298	0.00208768	0.00225734	0	1	2957.66	2892.73	3417.43	6970.87	0.912606	10.1959	10.1429	10.2666	110.902	9.96854	120.745	Complement C1q subcomponent subunit A	1.94441e-05	0.00167785	0.947734	6033.04	3.20182	0.267804	0	0.999689	0.349732	0.106259	2259.01;1177.01;617.005;355.002;226.001;117.001;	2217.12;565.497;617.005;157.885;123.536;117.001;	0.903173;0.750346;0.983971;0.657564;0.72547;0.860959;	15519	0.885	0.875455	0.875391	0.885279
D:\test_move_folder\2022053_T3_Evosep_C1_E1_PRID_31_QID_17_a9-12h_Plate1_22_7096.d	2022053_T3_Evosep_C1_E1_PRID_31_QID_17_a9-12h_Plate1_22_7096	P98086	P98086	C1QA_MOUSE	C1qa	35514.1	30091.8	29363.3	35514.1	30091.8	29363.3	29363.3	GLFQVLAGGTVLQLR	GLFQVLAGGTVLQLR	GLFQVLAGGTVLQLR3	3	5.48408e-05	5.48408e-05	9.71936e-05	0.00243902	0.00180505	0.00208768	0.00186567	0	1	3585.76	3040.3	3685.72	8887.07	0.925501	10.1662	10.1132	10.2723	110.902	9.94495	117.072	Complement C1q subcomponent subunit A	1.94441e-05	0.00167785	0.969995	8646.04	2.93517	0.40027	0.206573	0.999951	1.18428	0.00425793	2449.02;1107.01;725.005;175.001;486.003;154.001;	2415.41;708.183;725.005;15.3478;445.346;0;	0.918175;0.754647;0.960846;0.0459129;0.907699;0.488122;	15492	0.874091	0.875455	0.874225	0.876321
D:\test_move_folder\2022053_T3_Evosep_C1_E1_PRID_31_QID_17_a88-12h_Plate2_26_7143.d	2022053_T3_Evosep_C1_E1_PRID_31_QID_17_a88-12h_Plate2_26_7143	P98086	P98086	C1QA_MOUSE	C1qa	35193	24804.5	24250.7	35193	24804.5	24250.7	24250.7	GLFQVLAGGTVLQLR	GLFQVLAGGTVLQLR	GLFQVLAGGTVLQLR3	3	0.000311526	0.00226711	9.71936e-05	0.0025	0.00183824	0.00208768	0.00191939	0	1	4972.28	5426.07	6678.85	11041.3	0.920528	10.2029	10.1675	10.2736	110.902	9.97373	119.204	Complement C1q subcomponent subunit A	1.94441e-05	0.00167785	0.953554	8220.05	3.66902	0.386735	0.144556	0.99798	0.234066	0.330873	3311.02;769.006;1115.01;379.003;633.004;133.001;	3224.27;128.636;1115.01;190.185;633.004;0;	0.912173;0.637347;0.922449;0.387003;0.959704;0.595269;	15519	0.88	0.875455	0.872426	0.881819
D:\test_move_folder\2022053_T3_Evosep_C1_E1_PRID_31_QID_17_A22-24_Plate2_40_7157.d	2022053_T3_Evosep_C1_E1_PRID_31_QID_17_A22-24_Plate2_40_7157	P98086	P98086	C1QA_MOUSE	C1qa	21099.4	20186	19956.3	21099.4	20186	19956.3	19956.3	GLFQVLAGGTVLQLR	GLFQVLAGGTVLQLR	GLFQVLAGGTVLQLR3	3	0.000320616	0.00388926	9.71936e-05	0.00226757	0.00175747	0.00208768	0.00182815	0	1	2306.27	2551.29	2792.6	9140.94	0.772247	10.2116	10.1586	10.247	110.902	9.98075	119.898	Complement C1q subcomponent subunit A	1.94441e-05	0.00167785	0.905295	7549.04	1.46416	0.361749	0	0.996511	0.756725	0.244049	2408.02;1324.01;1126.01;130.001;414.003;73.0004;	1196.81;620.604;869.194;36.967;240.264;73.0004;	0.72935;0.700269;0.887028;0.619888;0.570687;0.853785;	15546	0.875	0.875455	0.875078	0.875463
D:\test_move_folder\2022053_T3_Evosep_C1_E1_PRID_31_QID_17_b5- 6h_Plate3_1_7164.d	2022053_T3_Evosep_C1_E1_PRID_31_QID_17_b5- 6h_Plate3_1_7164	P98086	P98086	C1QA_MOUSE	C1qa	17008.4	13698.7	15628.5	17008.4	13698.7	15628.5	15628.5	GLFQVLAGGTVLQLR	GLFQVLAGGTVLQLR	GLFQVLAGGTVLQLR3	3	0.000938673	0.0071121	9.71936e-05	0.00287356	0.00232558	0.00208768	0.00239808	0	1	2088.8	1962.73	2123.57	4976.54	0.902552	10.2001	10.1471	10.2531	110.902	9.98037	119.111	Complement C1q subcomponent subunit A	1.94441e-05	0.00167785	0.985504	4895.04	2.78189	0.348266	0	0.993587	1.15667	0.150419	1762.01;688.004;480.003;255.001;282.002;0;	1762.01;628.411;183.895;0;142.892;0;	0.945956;0.818193;0.615019;0.405049;0.737371;0;	15519	0.889545	0.875455	0.879577	0.884753
D:\test_move_folder\2022053_T3_Evosep_C1_E1_PRID_31_QID_17_b16-6h_Plate3_3_7166.d	2022053_T3_Evosep_C1_E1_PRID_31_QID_17_b16-6h_Plate3_3_7166	P98086	P98086	C1QA_MOUSE	C1qa	12831.9	12207.7	11790.9	12831.9	12207.7	11790.9	11790.9	GLFQVLAGGTVLQLR	GLFQVLAGGTVLQLR	GLFQVLAGGTVLQLR3	3	0.00218447	0.0516829	9.71936e-05	0.00359712	0.00259067	0.00208768	0.0026455	0	1	824.989	816.867	890.506	4283.15	0.716931	10.178	10.1249	10.2663	110.902	9.94163	119.26	Complement C1q subcomponent subunit A	1.94441e-05	0.00167785	0.731003	3968.03	2.3003	0.494575	0.502835	0.955697	1.35137	0.150794	1715.01;989.007;616.003;189.001;281.002;174.001;	308.964;95.3656;235.022;45.5976;281.002;56.1611;	0.489744;0.0852633;0.739929;0.590901;0.94749;0.422393;	15492	0.884167	0.875455	0.879584	0.880533
D:\test_move_folder\2022053_T3_Evosep_C1_E1_PRID_31_QID_17_A81-24_Plate2_47_7162.d	2022053_T3_Evosep_C1_E1_PRID_31_QID_17_A81-24_Plate2_47_7162	P98086	P98086	C1QA_MOUSE	C1qa	14187.1	13121.7	8127.54	14187.1	13121.7	8127.54	8127.54	GLFQVLAGGTVLQLR	GLFQVLAGGTVLQLR	GLFQVLAGGTVLQLR3	3	0.000903614	0.0176198	9.71936e-05	0.00392157	0.00289855	0.00208768	0.00295858	0	1	700.286	978.499	859.003	2890	0.864949	10.1809	10.1455	10.2162	110.902	9.98247	117.52	Complement C1q subcomponent subunit A	1.94441e-05	0.00167785	0.974045	2356.02	1.54188	0.335247	0	0.984492	0.00548827	0.18626	531.004;136.001;292.002;102.001;164.001;32.0003;	462.566;37.6878;101.813;76.5005;135.907;32.0003;	0.87274;0.758335;0.774969;0.801784;0.905843;0.801784;	15492	0.87	0.875455	0.879163	0.865868
D:\test_move_folder\2022054_T3_Evosep_C1_E1_PRID_31_QID_17_a10-24h_Plate3_14_7177.d	2022054_T3_Evosep_C1_E1_PRID_31_QID_17_a10-24h_Plate3_14_7177	P98086	P98086	C1QA_MOUSE	C1qa	35411.8	28902.2	27212.5	35411.8	28902.2	27212.5	27212.5	GLFQVLAGGTVLQLR	GLFQVLAGGTVLQLR	GLFQVLAGGTVLQLR3	3	0.000311332	0.000831812	9.71936e-05	0.0030581	0.00233645	0.00208768	0.00240385	0	1	5522.22	4155.48	5113.61	8036.87	0.919673	10.1802	10.1272	10.2332	110.902	9.95317	120.011	Complement C1q subcomponent subunit A	1.94441e-05	0.00167785	0.970349	8679.06	4.03365	0.316538	0.612289	0.99925	0.834548	0.0935871	3037.02;646.004;2076.01;483.003;576.005;161.001;	2914;302.557;2076.01;447.002;532.206;144.513;	0.887631;0.692747;0.969849;0.958809;0.899384;0.803837;	15492	0.889583	0.875455	0.87905	0.885122
D:\test_move_folder\2022054_T3_Evosep_C1_E1_PRID_31_QID_17_a12-24h_Plate3_13_7176.d	2022054_T3_Evosep_C1_E1_PRID_31_QID_17_a12-24h_Plate3_13_7176	P98086	P98086	C1QA_MOUSE	C1qa	24836.8	19723.5	22098.6	24836.8	19723.5	22098.6	22098.6	GLFQVLAGGTVLQLR	GLFQVLAGGTVLQLR	GLFQVLAGGTVLQLR3	3	0.00028586	0.00028586	9.71936e-05	0.00390625	0.00294985	0.00208768	0.0030303	0	1	4368.97	3521.74	4013.36	8570.63	0.90549	10.176	10.1406	10.2643	110.902	9.97317	117.845	Complement C1q subcomponent subunit A	1.94441e-05	0.00167785	0.983922	9330.05	3.48341	0.458851	0	0.99974	1.35613	0.0275943	2687.02;977.006;1123.01;457.003;679.005;56.0003;	2676.02;876.005;1123.01;180.179;569.945;11.3927;	0.945499;0.85072;0.845888;0.741559;0.83508;0.321495;	15492	0.88	0.875455	0.879294	0.877165
D:\test_move_folder\2022054_T3_Evosep_C1_E1_PRID_31_QID_17_B40-6h_Plate3_19_7182.d	2022054_T3_Evosep_C1_E1_PRID_31_QID_17_B40-6h_Plate3_19_7182	P98086	P98086	C1QA_MOUSE	C1qa	39818.2	31995.9	28903	39818.2	31995.9	28903	28903	GLFQVLAGGTVLQLR	GLFQVLAGGTVLQLR	GLFQVLAGGTVLQLR3	3	0.00138236	0.0242226	9.71936e-05	0.00277778	0.00214133	0.00208768	0.00220264	0	1	3446.58	2922.17	3453.17	9525.24	0.805089	10.1802	10.1448	10.3039	110.902	9.97532	119.411	Complement C1q subcomponent subunit A	1.94441e-05	0.00167785	0.93651	9507.06	2.76875	0.36867	0	0.978596	1.38617	0.00920164	3184.02;969.006;807.005;523.003;909.006;0;	2443.47;305.243;238.386;523.003;764.727;0;	0.813544;0.595276;0.616283;0.882997;0.836928;0;	15492	0.890455	0.875455	0.879641	0.886054
D:\test_move_folder\2022054_T3_Evosep_C1_E1_PRID_31_QID_17_b18-6h_Plate3_20_7183.d	2022054_T3_Evosep_C1_E1_PRID_31_QID_17_b18-6h_Plate3_20_7183	P98086	P98086	C1QA_MOUSE	C1qa	38397.4	29781.3	26704.8	38397.4	29781.3	26704.8	26704.8	GLFQVLAGGTVLQLR	GLFQVLAGGTVLQLR	GLFQVLAGGTVLQLR3	3	0.000315358	0.00041392	9.71936e-05	0.00293255	0.00232019	0.00208768	0.00239808	0	1	4359.82	3175.16	3888.39	7904.71	0.924297	10.1801	10.1447	10.2331	110.902	9.95774	119.175	Complement C1q subcomponent subunit A	1.94441e-05	0.00167785	0.978243	8863.07	4.13794	0.337388	0.742733	0.999633	0.210089	0.141614	3177.02;1496.01;1251.01;698.004;498.003;93.0006;	2963.02;1227.04;999.324;698.004;397.474;34.3923;	0.972221;0.916186;0.825482;0.889751;0.815479;0.728619;	15492	0.889545	0.875455	0.878966	0.885177
D:\test_move_folder\2022053_T3_Evosep_C1_E1_PRID_31_QID_17_d35-w1_Plate1_11_7085.d	2022053_T3_Evosep_C1_E1_PRID_31_QID_17_d35-w1_Plate1_11_7085	E9PV24	E9PV24;E9PV24-2	FIBA_MOUSE	Fga	23791.3	18151.2	11311.3	23791.3	18151.2	11311.3	11311.3	GLIDEANQDFTNR	GLIDEANQDFTNR	GLIDEANQDFTNR2	2	0.000317259	0.000374662	4.93518e-06	0.00347222	0.00280112	0.00208768	0.00289017	0	1	3208.23	2421.4	2941.01	10560.6	0.899571	6.20271	6.13194	6.27351	44.963	6.2103	44.7891	Fibrinogen alpha chain	1.68878e-06	0.00167785	0.939854	11520.1	3.58266	0.57637	0.238898	0.99966	0.369152	0.282878	1271.01;1243.01;188.002;915.009;1052.01;415.003;433.004;1095.01;392.004;171.001;263.003;	1152.87;1140.35;10.7316;915.009;478.719;159.721;208.853;0;175.246;0;153.788;	0.90164;0.853195;-0.362401;0.954761;0.704892;0.563945;0.765542;0.052231;0.704989;0.44653;0.614568;	9439	1.05455	1.055	1.0543	1.05608
D:\test_move_folder\2022053_T3_Evosep_C1_E1_PRID_31_QID_17_d36-w1_1_Plate1_10_7084.d	2022053_T3_Evosep_C1_E1_PRID_31_QID_17_d36-w1_1_Plate1_10_7084	E9PV24	E9PV24;E9PV24-2	FIBA_MOUSE	Fga	22871.8	16829.5	14562.4	22871.8	16829.5	14562.4	14562.4	GLIDEANQDFTNR	GLIDEANQDFTNR	GLIDEANQDFTNR2	2	2.50636e-06	2.50636e-06	4.93518e-06	0.00359712	0.00288184	0.00208768	0.00299401	0	1	6348.84	4922.04	6353.6	12461.5	0.926307	6.21847	6.16544	6.2715	44.963	6.21576	44.9828	Fibrinogen alpha chain	1.68878e-06	0.00167785	0.969752	12452.1	4.73165	0.703091	0.0957851	0.999998	0.950383	0.200239	2869.03;2365.02;1603.02;1261.01;1114.01;701.006;802.009;790.008;582.006;230.002;109.001;	2802.03;2365.02;1487.53;1181.79;1075.01;189.294;437.11;162.942;218.806;201.719;32.8499;	0.91895;0.971646;0.883736;0.853018;0.933792;0.639119;0.728356;-0.315304;0.756518;0.837701;0.480032;	9466	1.055	1.055	1.05376	1.05618
D:\test_move_folder\2022053_T3_Evosep_C1_E1_PRID_31_QID_17_b22-6h_Plate1_1_7075.d	2022053_T3_Evosep_C1_E1_PRID_31_QID_17_b22-6h_Plate1_1_7075	E9PV24	E9PV24;E9PV24-2	FIBA_MOUSE	Fga	6536.62	6952.04	7328.66	6536.62	6952.04	7328.66	7328.66	GLIDEANQDFTNR	GLIDEANQDFTNR	GLIDEANQDFTNR2	2	6.56278e-06	6.56278e-06	4.93518e-06	0.00248139	0.00204918	0.00208768	0.00209644	0	1	3032.5	2507.56	2571.79	7748.06	0.917383	6.11793	6.0649	6.15325	44.963	6.13607	44.5954	Fibrinogen alpha chain	1.68878e-06	0.00167785	0.511623	9136.07	4.72841	0.831975	0.22621	0.999994	1.71074	0.139382	1318.01;1196.01;1295.01;748.007;1018.01;698.006;724.008;585.005;342.004;351.004;180.001;	1306.29;978.203;1167.14;748.007;1018.01;656.084;265.282;0;287.199;241.661;55.2076;	0.978063;0.81354;0.861921;0.947215;0.905475;0.881517;0.511651;0.136112;0.821134;0.747276;0.218082;	9304	1.04	1.055	1.04322	1.05208
D:\test_move_folder\2022053_T3_Evosep_C1_E1_PRID_31_QID_17_b23-6h_Plate1_2_7076.d	2022053_T3_Evosep_C1_E1_PRID_31_QID_17_b23-6h_Plate1_2_7076	E9PV24	E9PV24;E9PV24-2	FIBA_MOUSE	Fga	9164.43	7980.92	7652.63	9164.43	7980.92	7652.63	7652.63	GLIDEANQDFTNR	GLIDEANQDFTNR	GLIDEANQDFTNR2	2	4.2601e-06	4.2601e-06	4.93518e-06	0.00260417	0.00212314	0.00208768	0.00217391	0	1	2760.56	2356.41	2701.23	9635.49	0.922298	6.2176	6.16454	6.28827	44.963	6.25055	44.4961	Fibrinogen alpha chain	1.68878e-06	0.00167785	0.947218	9847.1	4.63577	0.641347	0	0.999996	1.21335	0.189553	1368.01;1075.01;913.01;392.005;782.008;668.005;345.003;328.003;410.004;140.001;72.0006;	1368.01;1015.62;390.396;376.927;775.088;333.326;149.258;148.339;254.896;46.9179;70.1146;	0.91365;0.943686;0.664052;0.896059;0.972378;0.714979;-0.0105477;0.533919;0.743225;0.594937;0.8446;	9466	1.04409	1.055	1.04257	1.05704
D:\test_move_folder\2022053_T3_Evosep_C1_E1_PRID_31_QID_17_b11- 6h_Plate1_3_7077.d	2022053_T3_Evosep_C1_E1_PRID_31_QID_17_b11- 6h_Plate1_3_7077	E9PV24	E9PV24;E9PV24-2	FIBA_MOUSE	Fga	12574.1	10765.9	9185.82	12574.1	10765.9	9185.82	9185.82	GLIDEANQDFTNR	GLIDEANQDFTNR	GLIDEANQDFTNR2	2	0.000134905	0.000134905	4.93518e-06	0.0026178	0.0021692	0.00208768	0.00223214	0	1	2977.03	2752	3086.56	9970.92	0.932973	6.21555	6.16253	6.26857	44.963	6.23993	44.586	Fibrinogen alpha chain	1.68878e-06	0.00167785	0.886463	9617.09	5.05827	0.610515	0.188219	0.999879	0.138464	0.188107	1278.01;1453.01;1341.01;262.002;704.007;793.006;500.005;877.009;181.002;255.002;85.0006;	1262.01;1453.01;798.434;262.002;704.007;368.639;216.466;770.231;0;238.579;18.2334;	0.922368;0.935493;0.538849;0.970082;0.982882;0.712203;0.656484;0.899654;0.387279;0.936581;0.417133;	9466	1.03591	1.055	1.04263	1.05024
D:\test_move_folder\2022053_T3_Evosep_C1_E1_PRID_31_QID_17_ a13- 12h_Plate1_4_7078.d	2022053_T3_Evosep_C1_E1_PRID_31_QID_17_ a13- 12h_Plate1_4_7078	E9PV24	E9PV24;E9PV24-2	FIBA_MOUSE	Fga	24815.2	21150.9	19522.8	24815.2	21150.9	19522.8	19522.8	GLIDEANQDFTNR	GLIDEANQDFTNR	GLIDEANQDFTNR2	2	1.3402e-05	1.3402e-05	4.93518e-06	0.00346021	0.00257732	0.00208768	0.00265252	0	1	7133.05	6641.48	7816.35	20757.8	0.933718	6.21788	6.16487	6.28858	44.963	6.25616	44.4828	Fibrinogen alpha chain	1.68878e-06	0.00167785	0.968541	18943.1	5.47572	0.640283	0.43952	0.999988	1.04103	0.0177041	2885.03;2764.03;1506.01;1561.01;1928.02;1830.02;1863.02;1466.01;728.006;106.001;137.001;	2885.03;2725.37;717.207;1522.65;1918.99;1697.97;1794.31;1026.96;320.661;40.9571;64.634;	0.916494;0.968941;0.787157;0.903307;0.965732;0.844541;0.956996;0.686901;0.674937;0.717565;0.794818;	9466	1.04	1.055	1.04104	1.05429
D:\test_move_folder\2022053_T3_Evosep_C1_E1_PRID_31_QID_17_a85-12h_Plate1_5_7079.d	2022053_T3_Evosep_C1_E1_PRID_31_QID_17_a85-12h_Plate1_5_7079	E9PV24	E9PV24;E9PV24-2	FIBA_MOUSE	Fga	13718.5	10837.3	9701.25	13718.5	10837.3	9701.25	9701.25	GLIDEANQDFTNR	GLIDEANQDFTNR	GLIDEANQDFTNR2	2	0.000349528	0.000881432	4.93518e-06	0.00361011	0.0027027	0.00208768	0.00280112	0	1	3028.22	2452.3	2977.76	8001.49	0.922968	6.20068	6.14764	6.2537	44.963	6.22515	44.6157	Fibrinogen alpha chain	1.68878e-06	0.00167785	0.965953	8137.07	4.4904	0.489863	0.0887953	0.999214	0.840638	0.336272	1518.01;853.009;129.002;829.007;889.01;723.006;362.004;1103.01;277.003;302.003;109.001;	1518.01;808.968;0;701.237;652.915;690.504;295.003;422.138;277.003;268.546;47.4779;	0.952666;0.95622;-0.33392;0.820318;0.756328;0.884606;0.827946;-0.0700506;0.908237;0.842968;0.641444;	9439	1.05455	1.055	1.05153	1.05772
D:\test_move_folder\2022053_T3_Evosep_C1_E1_PRID_31_QID_17_a81-12h_Plate1_6_7080.d	2022053_T3_Evosep_C1_E1_PRID_31_QID_17_a81-12h_Plate1_6_7080	E9PV24	E9PV24;E9PV24-2	FIBA_MOUSE	Fga	19407	14801.9	5057.78	19407	14801.9	5057.78	5057.78	GLIDEANQDFTNR	GLIDEANQDFTNR	GLIDEANQDFTNR2	2	0.000292013	0.000292013	4.93518e-06	0.00318471	0.00240385	0.00208768	0.00246305	0	1	1237.51	872.827	1130.27	6396.19	0.908765	6.23732	6.16659	6.30801	44.963	6.2544	44.6684	Fibrinogen alpha chain	1.68878e-06	0.00167785	0.758616	7003.07	2.86241	0.638194	0.0188915	0.999739	1.61316	0.368724	430.004;673.005;802.008;284.003;562.005;472.004;147.002;902.009;283.002;226.002;45.0005;	399.43;554.077;162.949;284.003;266.242;175.97;95.2104;129.528;70.1529;9.57778;0;	0.952496;0.879534;0.0432877;0.90429;0.629888;0.633623;0.700223;-0.127793;0.406759;-0.153786;0.441062;	9493	1.05	1.055	1.05187	1.05386
D:\test_move_folder\2022053_T3_Evosep_C1_E1_PRID_31_QID_17_a85-24h_Plate1_7_7081.d	2022053_T3_Evosep_C1_E1_PRID_31_QID_17_a85-24h_Plate1_7_7081	E9PV24	E9PV24;E9PV24-2	FIBA_MOUSE	Fga	44405.3	35301.8	20596.3	44405.3	35301.8	20596.3	20596.3	GLIDEANQDFTNR	GLIDEANQDFTNR	GLIDEANQDFTNR2	2	3.34376e-07	3.34376e-07	4.93518e-06	0.00234192	0.00177305	0.00208768	0.00184502	0	1	8786.34	6147.72	7814.18	15859.1	0.927773	6.237	6.16631	6.29004	44.963	6.24647	44.8598	Fibrinogen alpha chain	1.68878e-06	0.00167785	0.962835	17832.1	5.38539	0.64495	0.821263	1	0.440031	0.124268	4605.05;2719.03;3235.03;1695.02;2000.02;733.008;1870.02;1916.02;1088.01;324.003;472.005;	4372.3;2719.03;3235.03;1695.02;1908.26;241.455;1711.25;738.578;1006.4;0;234.755;	0.886176;0.971346;0.946528;0.965175;0.861044;0.545202;0.889521;0.544297;0.807134;0.0727214;0.613467;	9493	1.05455	1.055	1.05238	1.05915
D:\test_move_folder\2022053_T3_Evosep_C1_E1_PRID_31_QID_17_a17- 24h_Plate1_8_7082.d	2022053_T3_Evosep_C1_E1_PRID_31_QID_17_a17- 24h_Plate1_8_7082	E9PV24	E9PV24;E9PV24-2	FIBA_MOUSE	Fga	8844.86	6755.86	4435.96	8844.86	6755.86	4435.96	4435.96	GLIDEANQDFTNR	GLIDEANQDFTNR	GLIDEANQDFTNR2	2	0.000251107	0.000251107	4.93518e-06	0.00310559	0.0025	0.00208768	0.00259067	0	1	1457.31	1012.42	1317.95	5358.46	0.944382	6.22069	6.16767	6.25605	44.963	6.20341	44.9787	Fibrinogen alpha chain	1.68878e-06	0.00167785	0.828659	5925.05	3.46564	0.539412	0	0.999774	0.341642	0.337167	849.009;355.004;554.005;320.003;572.005;170.002;79.0006;921.008;158.001;212.002;192.002;	803.573;333.729;252.865;320.003;193.96;0;0;160.852;28.5242;158.751;51.4588;	0.970219;0.905651;0.713305;0.919893;0.35745;0.519842;-0.512912;-0.666324;0.60269;0.766545;-0.563048;	9466	1.055	1.055	1.0539	1.05651
D:\test_move_folder\2022053_T3_Evosep_C1_E1_PRID_31_QID_17_a13- 24h_Plate1_9_7083.d	2022053_T3_Evosep_C1_E1_PRID_31_QID_17_a13- 24h_Plate1_9_7083	E9PV24	E9PV24;E9PV24-2	FIBA_MOUSE	Fga	27992.6	20623.7	26313.3	27992.6	20623.7	26313.3	26313.3	GLIDEANQDFTNR	GLIDEANQDFTNR	GLIDEANQDFTNR2	2	1.34286e-07	1.34286e-07	4.93518e-06	0.00289017	0.00230415	0.00208768	0.00238095	0	1	10925.5	7737.48	10240.2	19499.4	0.959726	6.2022	6.14917	6.27289	44.963	6.21871	44.7622	Fibrinogen alpha chain	1.68878e-06	0.00167785	0.989049	20804.2	6.16828	0.760947	0.69012	1	0.14234	0.167599	4491.04;4038.03;3065.03;2407.02;3070.03;1753.02;1298.01;1621.01;1439.01;310.003;332.003;	4491.04;4038.03;2985.2;2396.39;3000.19;1718.1;1182.98;1056.17;1370.56;142.95;103.459;	0.968528;0.95057;0.919209;0.958661;0.956992;0.931329;0.810115;0.519208;0.919996;0.706157;-0.0569087;	9439	1.055	1.055	1.05421	1.05669
D:\test_move_folder\2022053_T3_Evosep_C1_E1_PRID_31_QID_17_d19-w1_Plate2_10_7127.d	2022053_T3_Evosep_C1_E1_PRID_31_QID_17_d19-w1_Plate2_10_7127	E9PV24	E9PV24;E9PV24-2	FIBA_MOUSE	Fga	26652	23048.6	15018.2	26652	23048.6	15018.2	15018.2	GLIDEANQDFTNR	GLIDEANQDFTNR	GLIDEANQDFTNR2	2	2.95136e-06	2.95136e-06	4.93518e-06	0.00248756	0.0022831	0.00208768	0.00235294	0	1	2816.1	2694.44	3086.21	10333.5	0.929557	6.23423	6.19888	6.28728	44.963	6.22424	44.8574	Fibrinogen alpha chain	1.68878e-06	0.00167785	0.981914	9429.08	4.20334	0.558712	0.302146	0.999997	0.892914	0.181838	1673.02;1179.01;1588.01;587.005;636.007;495.005;294.003;643.007;424.005;226.002;213.002;	1610.57;1179.01;1553.1;26.5248;636.007;445.366;144.445;386.368;192.682;73.7956;62.6948;	0.932087;0.936477;0.939462;0.468316;0.945365;0.857003;0.673676;0.723187;0.684931;0.551832;0.358235;	9466	1.055	1.055	1.05593	1.05443
D:\test_move_folder\2022053_T3_Evosep_C1_E1_PRID_31_QID_17_d36-w1_2_Plate2_11_7128.d	2022053_T3_Evosep_C1_E1_PRID_31_QID_17_d36-w1_2_Plate2_11_7128	E9PV24	E9PV24;E9PV24-2	FIBA_MOUSE	Fga	44237.7	30450	25165.8	44237.7	30450	25165.8	25165.8	GLIDEANQDFTNR	GLIDEANQDFTNR	GLIDEANQDFTNR2	2	3.94258e-07	3.94258e-07	4.93518e-06	0.0031746	0.0025641	0.00208768	0.00266667	0	1	9016.91	7551.43	9175.87	24952.6	0.919187	6.23029	6.17729	6.28337	44.963	6.21541	44.9333	Fibrinogen alpha chain	1.68878e-06	0.00167785	0.993186	24520.3	5.90907	0.688864	0.870301	1	0.733202	0.252395	3302.04;3246.03;3265.03;2568.03;2908.03;2119.02;1841.01;2518.02;1476.01;713.006;468.004;	3206.16;3246.03;3161.36;2564.72;2826.51;2066.91;1841.01;2072.75;1451.38;302.35;210.003;	0.83931;0.964193;0.966513;0.962079;0.96755;0.825115;0.95563;0.805569;0.949507;0.640299;0.567038;	9466	1.055	1.055	1.05568	1.05471
D:\test_move_folder\2022053_T3_Evosep_C1_E1_PRID_31_QID_17_a7-24h_Plate1_13_7087.d	2022053_T3_Evosep_C1_E1_PRID_31_QID_17_a7-24h_Plate1_13_7087	E9PV24	E9PV24;E9PV24-2	FIBA_MOUSE	Fga	124727	104798	110579	124727	104798	110579	110579	GLIDEANQDFTNR	GLIDEANQDFTNR	GLIDEANQDFTNR2	2	0.000320205	0.00118302	4.93518e-06	0.00319489	0.00243902	0.00208768	0.00250627	0	1	42817.4	36769.9	40217.2	84741.3	0.969056	6.2207	6.16769	6.27375	44.963	6.22588	44.8409	Fibrinogen alpha chain	1.68878e-06	0.00167785	0.988119	90220.1	6.37269	0.660992	0.901639	0.998936	1.60098	0.127941	17613.1;15005.1;11549.1;10199.1;9313.11;8984.1;8592.08;5582.05;5246.06;2076.02;946.009;	17613.1;15005.1;11549.1;10199.1;9313.11;8984.1;8592.08;5285.28;5241.71;2076.02;914.321;	0.977333;0.954147;0.965969;0.976696;0.957871;0.963298;0.963596;0.906017;0.974819;0.983752;0.867558;	9466	1.05458	1.055	1.05425	1.05508
D:\test_move_folder\2022053_T3_Evosep_C1_E1_PRID_31_QID_17_b5- 72h_Plate1_15_7089.d	2022053_T3_Evosep_C1_E1_PRID_31_QID_17_b5- 72h_Plate1_15_7089	E9PV24	E9PV24;E9PV24-2	FIBA_MOUSE	Fga	75023.6	48780.3	66358.7	75023.6	48780.3	66358.7	66358.7	GLIDEANQDFTNR	GLIDEANQDFTNR	GLIDEANQDFTNR2	2	1.9854e-07	1.9854e-07	4.93518e-06	0.00238663	0.0018797	0.00208768	0.00196078	0	1	41591.4	26468.3	34683.2	62158.8	0.967184	6.21974	6.1666	6.27269	44.963	6.21348	44.9299	Fibrinogen alpha chain	1.68878e-06	0.00167785	0.993861	74539.6	6.51576	0.735662	0.829092	1	0.620823	0.304404	17506.1;14171.1;11483.1;9914.1;10058.1;7195.08;6318.05;4072.04;5605.05;2115.02;890.008;	17506.1;14171.1;11483.1;9914.1;10058.1;7195.08;6318.05;3848.83;5605.05;2105.91;459.819;	0.963777;0.976958;0.970269;0.95923;0.981055;0.985148;0.92936;0.85032;0.970402;0.902711;0.73344;	9466	1.055	1.055	1.05398	1.05636
D:\test_move_folder\2022053_T3_Evosep_C1_E1_PRID_31_QID_17_b16-72h_Plate1_16_7090.d	2022053_T3_Evosep_C1_E1_PRID_31_QID_17_b16-72h_Plate1_16_7090	E9PV24	E9PV24;E9PV24-2	FIBA_MOUSE	Fga	161338	117633	120889	161338	117633	120889	120889	GLIDEANQDFTNR	GLIDEANQDFTNR	GLIDEANQDFTNR2	2	1e-09	0	4.93518e-06	0.0027933	0.00226244	0.00208768	0.00234742	0	1	70737.6	46870.9	60476.1	117173	0.976346	6.20139	6.14835	6.25441	44.963	6.20774	44.8692	Fibrinogen alpha chain	1.68878e-06	0.00167785	0.992487	137054	6.49761	0.621119	0.969631	1	1.33108	0.0105689	28113.2;25222.2;18543.2;17402.1;16221.1;13021.1;10574.1;8141.07;9009.07;3109.03;2130.02;	28113.2;25222.2;18543.2;17402.1;16221.1;13021.1;10574.1;8103.1;9009.07;3109.03;2123.91;	0.975769;0.979833;0.965661;0.972225;0.968672;0.973579;0.984072;0.974557;0.982273;0.928287;0.909972;	9439	1.05458	1.055	1.05478	1.05461
D:\test_move_folder\2022053_T3_Evosep_C1_E1_PRID_31_QID_17_b30-72h_Plate1_17_7091.d	2022053_T3_Evosep_C1_E1_PRID_31_QID_17_b30-72h_Plate1_17_7091	E9PV24	E9PV24;E9PV24-2	FIBA_MOUSE	Fga	35295.7	22414.5	21588.3	35295.7	22414.5	21588.3	21588.3	GLIDEANQDFTNR	GLIDEANQDFTNR	GLIDEANQDFTNR2	2	5.31026e-07	5.31026e-07	4.93518e-06	0.00289855	0.00196464	0.00208768	0.00205339	0	1	5835.37	3990.7	5433.22	11278.3	0.899503	6.22012	6.18478	6.29082	44.963	6.21862	44.7999	Fibrinogen alpha chain	1.68878e-06	0.00167785	0.969345	12113.1	5.67942	0.6108	0.319404	1	0.256991	0.212574	2811.03;1793.02;1966.02;1577.02;1891.02;738.007;758.007;1043.01;499.004;531.006;335.003;	2508.85;1750.97;1873.88;1575.55;1891.02;652.252;682.225;110.112;446.021;354.764;109.122;	0.850376;0.929333;0.895096;0.944578;0.954006;0.86559;0.832415;0.280797;0.85124;0.78609;0.597083;	9466	1.055	1.055	1.05472	1.05575
D:\test_move_folder\2022053_T3_Evosep_C1_E1_PRID_31_QID_17_b6-72h_Plate1_18_7092.d	2022053_T3_Evosep_C1_E1_PRID_31_QID_17_b6-72h_Plate1_18_7092	E9PV24	E9PV24;E9PV24-2	FIBA_MOUSE	Fga	43727.8	34349.8	35201.5	43727.8	34349.8	35201.5	35201.5	GLIDEANQDFTNR	GLIDEANQDFTNR	GLIDEANQDFTNR2	2	5.30568e-07	5.30568e-07	4.93518e-06	0.00284091	0.0022831	0.00208768	0.00236407	0	1	18723.4	12420.8	16126.5	28816.9	0.945131	6.20199	6.14897	6.25513	44.963	6.19568	44.8088	Fibrinogen alpha chain	1.68878e-06	0.00167785	0.995547	33457.3	6.27905	0.633468	0.963956	1	0.669988	0.224382	7478.06;7114.06;4930.05;4133.04;4552.05;4053.03;2764.03;2957.03;1905.02;933.008;226.002;	7478.06;7114.06;4930.05;4131.24;4552.05;4053.03;2685.1;2708.21;1866.8;933.008;215.201;	0.930157;0.963687;0.958003;0.940282;0.964429;0.96763;0.957609;0.947953;0.973179;0.975681;0.969525;	9439	1.055	1.055	1.05429	1.05568
D:\test_move_folder\2022053_T3_Evosep_C1_E1_PRID_31_QID_17_c6-w1_Plate1_19_7093.d	2022053_T3_Evosep_C1_E1_PRID_31_QID_17_c6-w1_Plate1_19_7093	E9PV24	E9PV24;E9PV24-2	FIBA_MOUSE	Fga	12687.4	9743.61	11253.3	12687.4	9743.61	11253.3	11253.3	GLIDEANQDFTNR	GLIDEANQDFTNR	GLIDEANQDFTNR2	2	2.25332e-06	2.25332e-06	4.93518e-06	0.00383142	0.00308642	0.00208768	0.00318471	0	1	3291.77	2893.53	3304.8	9097.95	0.895373	6.22056	6.18521	6.29124	44.963	6.21002	44.9315	Fibrinogen alpha chain	1.68878e-06	0.00167785	0.973011	9062.08	4.41922	0.578998	0.21417	0.999998	0.911402	0.254771	1535.01;1358.01;1558.01;885.009;394.004;543.006;812.007;442.004;481.005;128.001;83.0009;	1493.68;1358.01;909.943;440.081;129.626;504.9;812.007;173.177;328.149;0;4.84585;	0.913154;0.924415;0.766985;0.745402;0.542495;0.868607;0.94418;0.548866;0.497155;0.502753;-0.293812;	9466	1.05455	1.055	1.05512	1.05499
D:\test_move_folder\2022053_T3_Evosep_C1_E1_PRID_31_QID_17_c1- w1_Plate1_20_7094.d	2022053_T3_Evosep_C1_E1_PRID_31_QID_17_c1- w1_Plate1_20_7094	E9PV24	E9PV24;E9PV24-2	FIBA_MOUSE	Fga	19436.4	16272.9	13415.6	19436.4	16272.9	13415.6	13415.6	GLIDEANQDFTNR	GLIDEANQDFTNR	GLIDEANQDFTNR2	2	1.73352e-06	1.73352e-06	4.93518e-06	0.00269542	0.00217865	0.00208768	0.00224719	0	1	3733.07	3331.26	3529.46	8719.07	0.935371	6.22203	6.16833	6.25737	44.963	6.20929	44.9513	Fibrinogen alpha chain	1.68878e-06	0.00167785	0.980393	9222.08	4.14965	0.613918	0.0366499	0.999998	1.40947	0.227138	1598.01;1427.01;1335.01;710.006;724.009;1186.01;834.006;820.007;444.004;129.001;81.001;	1596.06;1427.01;1085.5;710.006;603.723;1186.01;807.529;175.08;444.004;129.001;0;	0.910552;0.971642;0.806739;0.918261;0.861307;0.914812;0.91538;-0.433482;0.978835;0.915212;-0.430678;	9466	1.05	1.055	1.05572	1.04961
D:\test_move_folder\2022053_T3_Evosep_C1_E1_PRID_31_QID_17_a12-12h_Plate1_21_7095.d	2022053_T3_Evosep_C1_E1_PRID_31_QID_17_a12-12h_Plate1_21_7095	E9PV24	E9PV24;E9PV24-2	FIBA_MOUSE	Fga	15838	12548.7	16941.3	15838	12548.7	16941.3	16941.3	GLIDEANQDFTNR	GLIDEANQDFTNR	GLIDEANQDFTNR2	2	1.63306e-05	1.63306e-05	4.93518e-06	0.00460829	0.00346021	0.00208768	0.00353357	0	1	5599.84	4952.15	5902.53	12936.5	0.90566	6.23633	6.18328	6.28939	44.963	6.21759	45.1036	Fibrinogen alpha chain	1.68878e-06	0.00167785	0.981223	12273.1	5.82498	0.637892	0.616917	0.999986	0.381385	0.2616	2672.03;1929.02;2119.02;1036.01;1690.01;1103.01;1560.01;900.007;801.006;221.002;186.001;	2667.09;1896.74;2011.66;1036.01;1666.34;1035.23;1557.41;869.197;351.312;86.1277;23.7263;	0.915575;0.849929;0.966958;0.982168;0.92186;0.907677;0.872033;0.939155;0.685344;0.641222;-0.18123;	9493	1.05458	1.055	1.0551	1.05473
D:\test_move_folder\2022053_T3_Evosep_C1_E1_PRID_31_QID_17_a83- 12h_Plate1_23_7097.d	2022053_T3_Evosep_C1_E1_PRID_31_QID_17_a83- 12h_Plate1_23_7097	E9PV24	E9PV24;E9PV24-2	FIBA_MOUSE	Fga	16509.3	13548.8	11663.5	16509.3	13548.8	11663.5	11663.5	GLIDEANQDFTNR	GLIDEANQDFTNR	GLIDEANQDFTNR2	2	4.86719e-05	4.86719e-05	4.93518e-06	0.0030581	0.00235294	0.00208768	0.00242718	0	1	2261.73	2084.13	2309.44	7991.16	0.869892	6.27459	6.23923	6.32761	44.963	6.27296	44.7776	Fibrinogen alpha chain	1.68878e-06	0.00167785	0.940788	7826.06	3.17778	0.527284	0.200242	0.999956	1.64812	0.264179	1453.01;896.008;1255.01;762.008;253.002;113.001;592.004;609.006;325.003;72.0007;195.002;	1453.01;438.768;1242.93;369.943;0;109.004;309.673;0;269.927;29.2543;0;	0.937566;0.752334;0.954529;0.743523;0.538108;0.918202;0.652153;-0.125369;0.826957;0.640791;-0.310562;	9547	1.055	1.055	1.05547	1.05596
D:\test_move_folder\2022053_T3_Evosep_C1_E1_PRID_31_QID_17_a1-12h_Plate1_25_7099.d	2022053_T3_Evosep_C1_E1_PRID_31_QID_17_a1-12h_Plate1_25_7099	E9PV24	E9PV24;E9PV24-2	FIBA_MOUSE	Fga	20398.2	17785.2	18000.8	20398.2	17785.2	18000.8	18000.8	GLIDEANQDFTNR	GLIDEANQDFTNR	GLIDEANQDFTNR2	2	5.31793e-07	5.31793e-07	4.93518e-06	0.00309598	0.00243309	0.00208768	0.00248756	0	1	3098.4	3088.12	2754.29	10988.3	0.939917	6.23743	6.20212	6.30815	44.963	6.24582	44.7834	Fibrinogen alpha chain	1.68878e-06	0.00167785	0.966235	12361.1	5.12689	0.504907	0.224167	1	0.944203	0.141188	1978.02;1254.01;2013.02;1134.01;1070.01;1316.01;582.007;822.007;702.006;204.002;261.003;	1978.02;0;1798.73;1120.39;989.029;1278.13;167.256;337.508;599.689;103.006;25.7515;	0.941345;0.578518;0.889029;0.937395;0.900593;0.917594;0.583221;0.678829;0.810345;0.434679;0.348415;	9493	1.05455	1.055	1.05583	1.05419
D:\test_move_folder\2022053_T3_Evosep_C1_E1_PRID_31_QID_17_a2-12h_Plate1_26_7100.d	2022053_T3_Evosep_C1_E1_PRID_31_QID_17_a2-12h_Plate1_26_7100	E9PV24	E9PV24;E9PV24-2	FIBA_MOUSE	Fga	60144.6	53184.5	40979	60144.6	53184.5	40979	40979	GLIDEANQDFTNR	GLIDEANQDFTNR	GLIDEANQDFTNR2	2	3.96493e-07	3.96493e-07	4.93518e-06	0.00286533	0.00219298	0.00208768	0.00225734	0	1	14108.7	13209	14056.7	26268	0.959172	6.21963	6.1665	6.27262	44.963	6.21827	44.8705	Fibrinogen alpha chain	1.68878e-06	0.00167785	0.986893	26365.3	5.38987	0.592474	0.713124	1	1.02178	0.0966475	5949.05;5014.06;3985.03;3334.03;3333.03;1585.01;2728.03;2001.02;1425.01;692.006;203.002;	5949.05;4889.2;3985.03;3270.47;3297.93;0;2631.68;838.023;1367.72;692.006;62.5796;	0.95917;0.96845;0.920447;0.945305;0.944089;0.410259;0.884139;0.518188;0.937328;0.960982;0.501725;	9466	1.055	1.055	1.05519	1.05543
D:\test_move_folder\2022053_T3_Evosep_C1_E1_PRID_31_QID_17_a87-12h_Plate1_28_7101.d	2022053_T3_Evosep_C1_E1_PRID_31_QID_17_a87-12h_Plate1_28_7101	E9PV24	E9PV24;E9PV24-2	FIBA_MOUSE	Fga	34669.4	25570.5	28425	34669.4	25570.5	28425	28425	GLIDEANQDFTNR	GLIDEANQDFTNR	GLIDEANQDFTNR2	2	2.00625e-07	2.00625e-07	4.93518e-06	0.0030581	0.00229885	0.00208768	0.00238095	0	1	12586.1	8796.33	10752.8	22491.6	0.962533	6.20399	6.15098	6.25702	44.963	6.21543	44.7884	Fibrinogen alpha chain	1.68878e-06	0.00167785	0.984613	26326.3	5.85731	0.611049	0.110522	1	1.86301	0.197062	5441.06;4473.04;4205.04;2672.03;2723.03;2186.02;2925.03;896.008;1688.01;469.005;437.004;	5441.06;4473.04;4180.16;2672.03;2723.03;2096.85;2925.03;0;1067.21;129.996;400.184;	0.98338;0.959341;0.929147;0.925427;0.987735;0.849052;0.880203;-0.0399157;0.772673;0.529407;0.832213;	9439	1.055	1.055	1.05464	1.05522
D:\test_move_folder\2022053_T3_Evosep_C1_E1_PRID_31_QID_17_a1-24h_Plate1_29_7102.d	2022053_T3_Evosep_C1_E1_PRID_31_QID_17_a1-24h_Plate1_29_7102	E9PV24	E9PV24;E9PV24-2	FIBA_MOUSE	Fga	45128.1	32921.9	32243.4	45128.1	32921.9	32243.4	32243.4	GLIDEANQDFTNR	GLIDEANQDFTNR	GLIDEANQDFTNR2	2	9.80679e-06	9.80679e-06	4.93518e-06	0.00268097	0.0021645	0.00208768	0.00223214	0	1	14403.2	9971.69	12674.1	23605.9	0.965729	6.21973	6.16672	6.29047	44.963	6.22049	44.7419	Fibrinogen alpha chain	1.68878e-06	0.00167785	0.992233	26826.3	5.57598	0.661887	0.555179	0.999991	0.899897	0.138989	5742.07;5447.05;4134.04;3224.03;4121.04;1102.01;1945.02;2487.02;1845.02;80.0008;326.003;	5742.07;5447.05;4134.04;3214.04;4019.3;0;1848.86;1294.73;1816.56;0;106.597;	0.977913;0.963347;0.925557;0.947999;0.956148;0.565187;0.925016;0.546625;0.929087;0.0932585;0.55734;	9466	1.055	1.055	1.05377	1.05595
D:\test_move_folder\2022053_T3_Evosep_C1_E1_PRID_31_QID_17_a38-24h_Plate1_30_7103.d	2022053_T3_Evosep_C1_E1_PRID_31_QID_17_a38-24h_Plate1_30_7103	E9PV24	E9PV24;E9PV24-2	FIBA_MOUSE	Fga	61739.2	47264.3	37485.2	61739.2	47264.3	37485.2	37485.2	GLIDEANQDFTNR	GLIDEANQDFTNR	GLIDEANQDFTNR2	2	2.51403e-06	2.51403e-06	4.93518e-06	0.0026455	0.00214133	0.00208768	0.00221239	0	1	14063.1	8942.4	11374.9	20409.9	0.984499	6.2396	6.18659	6.29263	44.963	6.24054	44.8876	Fibrinogen alpha chain	1.68878e-06	0.00167785	0.993343	25233.3	6.39165	0.618994	0.831516	0.999998	0.807015	0.124746	5216.05;5178.04;4228.04;3702.04;3527.03;2160.02;2329.03;2877.03;1712.02;563.005;636.006;	5216.05;5168.02;4228.04;3679.06;3487.69;2144.51;2281.29;1765.24;1699.83;500.429;579.586;	0.967846;0.995228;0.965934;0.993036;0.98618;0.899364;0.883997;0.736416;0.914756;0.916663;0.871587;	9493	1.055	1.055	1.05449	1.05539
D:\test_move_folder\2022053_T3_Evosep_C1_E1_PRID_31_QID_17_a87-24h_Plate1_31_7104.d	2022053_T3_Evosep_C1_E1_PRID_31_QID_17_a87-24h_Plate1_31_7104	E9PV24	E9PV24;E9PV24-2	FIBA_MOUSE	Fga	46856.5	35430.9	30434.9	46856.5	35430.9	30434.9	30434.9	GLIDEANQDFTNR	GLIDEANQDFTNR	GLIDEANQDFTNR2	2	5.22731e-07	5.22731e-07	4.93518e-06	0.00291545	0.00229358	0.00208768	0.00236967	0	1	7596.63	5797.04	7171.21	17999.4	0.93012	6.23323	6.18022	6.30394	44.963	6.23779	44.8754	Fibrinogen alpha chain	1.68878e-06	0.00167785	0.990363	19067.2	5.63624	0.61481	0.638148	1	0.335939	0.280206	3471.03;2602.03;3072.03;1741.01;2243.02;1817.02;1347.02;2544.03;1398.01;290.003;367.004;	3445.03;2591.03;2694.82;1560.58;2243.02;1816.25;1243.01;1045.99;1180.85;63.7904;296.27;	0.951442;0.946067;0.892918;0.856572;0.969274;0.922432;0.880463;0.344408;0.843729;0.322171;0.76288;	9466	1.05909	1.055	1.05612	1.05937
D:\test_move_folder\2022053_T3_Evosep_C1_E1_PRID_31_QID_17_a4-24h_Plate1_33_7106.d	2022053_T3_Evosep_C1_E1_PRID_31_QID_17_a4-24h_Plate1_33_7106	E9PV24	E9PV24;E9PV24-2	FIBA_MOUSE	Fga	49238.1	39270.2	26623.5	49238.1	39270.2	26623.5	26623.5	GLIDEANQDFTNR	GLIDEANQDFTNR	GLIDEANQDFTNR2	2	1.18394e-06	1.18394e-06	4.93518e-06	0.00257069	0.00208333	0.00208768	0.00214133	0	1	9441.83	6617.99	8424.96	16762.9	0.953061	6.25138	6.18068	6.30441	44.963	6.23461	44.9216	Fibrinogen alpha chain	1.68878e-06	0.00167785	0.983144	18786.2	5.30543	0.657418	0.767581	0.999999	0.675801	0.121221	4538.04;2937.03;2263.02;2089.02;2132.02;1178.01;1619.01;1929.02;605.005;156.001;229.003;	4538.04;2937.03;1116.23;1966.77;2010.04;1178.01;1619.01;1417.65;602.722;16.8653;32.261;	0.960344;0.975142;0.659205;0.903281;0.836486;0.890068;0.942485;0.788402;0.969311;0.156868;0.027884;	9493	1.05045	1.055	1.05375	1.052
D:\test_move_folder\2022053_T3_Evosep_C1_E1_PRID_31_QID_17_a20-24h_Plate1_34_7107.d	2022053_T3_Evosep_C1_E1_PRID_31_QID_17_a20-24h_Plate1_34_7107	E9PV24	E9PV24;E9PV24-2	FIBA_MOUSE	Fga	95288.7	72368.5	56805.1	95288.7	72368.5	56805.1	56805.1	GLIDEANQDFTNR	GLIDEANQDFTNR	GLIDEANQDFTNR2	2	1e-09	0	4.93518e-06	0.00263852	0.00212314	0.00208768	0.00218818	0	1	28932.3	17642	22520.5	43178.2	0.976009	6.23524	6.18223	6.28826	44.963	6.23087	44.9526	Fibrinogen alpha chain	1.68878e-06	0.00167785	0.997306	55471.6	6.32818	0.631398	0.931862	1	1.19199	0.0401482	11936.1;9700.1;8944.08;7296.07;6322.06;4431.04;5054.05;4453.05;3689.03;1173.01;290.003;	11936.1;9700.1;8820.09;7296.07;6295.83;4431.04;5054.05;4298.56;3689.03;1052.55;122.536;	0.984464;0.976964;0.975817;0.960906;0.957043;0.891149;0.98679;0.917397;0.950525;0.900908;0.57731;	9466	1.05455	1.055	1.05369	1.05592
D:\test_move_folder\2022053_T3_Evosep_C1_E1_PRID_31_QID_17_b20-72h_Plate1_35_7108.d	2022053_T3_Evosep_C1_E1_PRID_31_QID_17_b20-72h_Plate1_35_7108	E9PV24	E9PV24;E9PV24-2	FIBA_MOUSE	Fga	215316	145020	173736	215316	145020	173736	173736	GLIDEANQDFTNR	GLIDEANQDFTNR	GLIDEANQDFTNR2	2	1e-09	0	4.93518e-06	0.00299401	0.00239234	0.00208768	0.00248139	0	1	104639	75060.7	98672	181460	0.967463	6.25229	6.19926	6.32299	44.963	6.24942	44.816	Fibrinogen alpha chain	1.68878e-06	0.00167785	0.995326	192434	6.44142	0.648358	0.958881	1	0.817354	0.180693	41998.4;37228.4;30266.3;25412.3;22726.3;20294.2;15932.1;11111.1;13855.1;4812.05;3278.03;	41998.4;37228.4;30266.3;25412.3;22726.3;20294.2;15932.1;10979.8;13855.1;4790.68;3278.03;	0.977362;0.963905;0.971785;0.956317;0.969411;0.964831;0.977258;0.963328;0.977059;0.956881;0.915302;	9493	1.055	1.055	1.05385	1.05733
D:\test_move_folder\2022053_T3_Evosep_C1_E1_PRID_31_QID_17_D19-w5_Plate1_37_7110.d	2022053_T3_Evosep_C1_E1_PRID_31_QID_17_D19-w5_Plate1_37_7110	E9PV24	E9PV24;E9PV24-2	FIBA_MOUSE	Fga	26006.8	22311.9	30905.3	26006.8	22311.9	30905.3	30905.3	GLIDEANQDFTNR	GLIDEANQDFTNR	GLIDEANQDFTNR2	2	3.33486e-07	3.33486e-07	4.93518e-06	0.00340136	0.00263852	0.00208768	0.0027027	0	1	10443.1	9573.59	10578.5	22094	0.957272	6.23308	6.18007	6.30378	44.963	6.23868	44.8436	Fibrinogen alpha chain	1.68878e-06	0.00167785	0.989536	21811.2	5.46737	0.507106	0.938823	1	0.63659	0.35962	4678.04;3559.03;2297.02;2206.02;2363.02;2766.03;2176.02;2060.02;1376.02;561.005;389.005;	4678.04;3559.03;0;2206.02;2301.46;2717.75;2162.03;2060.02;1376.02;423.604;202.728;	0.966762;0.946215;0.549387;0.954987;0.939606;0.92478;0.899731;0.963766;0.956051;0.771405;0.547928;	9466	1.055	1.055	1.05484	1.05523
D:\test_move_folder\2022053_T3_Evosep_C1_E1_PRID_31_QID_17_D35-w5_Plate1_38_7111.d	2022053_T3_Evosep_C1_E1_PRID_31_QID_17_D35-w5_Plate1_38_7111	E9PV24	E9PV24;E9PV24-2	FIBA_MOUSE	Fga	22039.1	17264	12409.4	22039.1	17264	12409.4	12409.4	GLIDEANQDFTNR	GLIDEANQDFTNR	GLIDEANQDFTNR2	2	0.000111915	0.000111915	4.93518e-06	0.00502513	0.00367647	0.00208768	0.00373134	0	1	2048.17	2286.55	1986.38	16548.4	0.898911	6.23354	6.10973	6.28657	44.963	6.22417	45.088	Fibrinogen alpha chain	1.68878e-06	0.00167785	0.549192	17063.2	4.07142	0.662214	0.318825	0.999899	0.560715	0.282883	764.008;1203.01;2712.03;196.002;978.009;668.007;609.006;871.008;238.002;115.001;195.001;	696.516;1203.01;584.451;148.645;948.71;124.311;139.948;149.05;69.6654;0;17.2378;	0.87503;0.926152;-0.00158807;0.790349;0.935724;0.0420903;0.396769;0.0997396;0.685514;0.0818229;-0.100846;	9466	1.05	1.055	1.0552	1.04919
D:\test_move_folder\2022053_T3_Evosep_C1_E1_PRID_31_QID_17_D38-w5_Plate1_39_7112.d	2022053_T3_Evosep_C1_E1_PRID_31_QID_17_D38-w5_Plate1_39_7112	E9PV24	E9PV24;E9PV24-2	FIBA_MOUSE	Fga	73100.4	56000.7	65131.8	73100.4	56000.7	65131.8	65131.8	GLIDEANQDFTNR	GLIDEANQDFTNR	GLIDEANQDFTNR2	2	5.32723e-07	5.32723e-07	4.93518e-06	0.00331126	0.0025641	0.00208768	0.0026455	0	1	34794.3	24404.5	28262.7	59253.1	0.971253	6.24989	6.19691	6.30296	44.963	6.24646	44.8586	Fibrinogen alpha chain	1.68878e-06	0.00167785	0.992235	72946.6	6.09139	0.636338	0.959355	1	0	-10000000	14952.1;12561.1;10423.1;7281.07;9902.08;5161.05;5798.06;5859.05;6133.06;1514.02;765.007;	14952.1;12561.1;10423.1;7281.08;9902.08;2775.45;5798.06;5435.61;6133.06;1514.02;765.007;	0.964453;0.971679;0.976623;0.984484;0.981298;0.707383;0.99098;0.953909;0.973637;0.909315;0.96413;	9493	1.055	1.055	1.05369	1.05679
D:\test_move_folder\2022053_T3_Evosep_C1_E1_PRID_31_QID_17_A7-12_Plate1_41_7113.d	2022053_T3_Evosep_C1_E1_PRID_31_QID_17_A7-12_Plate1_41_7113	E9PV24	E9PV24;E9PV24-2	FIBA_MOUSE	Fga	23061	19191.8	19476	23061	19191.8	19476	19476	GLIDEANQDFTNR	GLIDEANQDFTNR	GLIDEANQDFTNR2	2	1.24343e-05	1.24343e-05	4.93518e-06	0.00296736	0.00232019	0.00208768	0.00238663	0	1	6970.07	6287.04	7021.56	17815.8	0.957823	6.23253	6.17951	6.28555	44.963	6.23086	44.8386	Fibrinogen alpha chain	1.68878e-06	0.00167785	0.988676	17685.2	5.68791	0.721127	0.424183	0.999989	1.15861	0.0998576	2924.03;2758.03;2542.02;1368.01;2313.02;1621.02;1296.01;1819.02;951.009;144.001;341.004;	2908.61;2758.03;2333.36;1303.43;1942.22;1498.14;1160.91;513.589;846.651;0;114.271;	0.982789;0.933861;0.836805;0.952814;0.814766;0.850377;0.810329;0.148437;0.90559;-0.261605;0.102111;	9466	1.05455	1.055	1.05452	1.05529
D:\test_move_folder\2022053_T3_Evosep_C1_E1_PRID_31_QID_17_A26-72_Plate1_46_7115.d	2022053_T3_Evosep_C1_E1_PRID_31_QID_17_A26-72_Plate1_46_7115	E9PV24	E9PV24;E9PV24-2	FIBA_MOUSE	Fga	38210.1	29082.9	8431.03	38210.1	29082.9	8431.03	8431.03	GLIDEANQDFTNR	GLIDEANQDFTNR	GLIDEANQDFTNR2	2	1.1845e-05	1.1845e-05	4.93518e-06	0.00276243	0.00225734	0.00208768	0.00232558	0	1	2241.14	1661.59	2071.4	5725.86	0.923722	6.25141	6.19839	6.30441	44.963	6.26601	44.7382	Fibrinogen alpha chain	1.68878e-06	0.00167785	0.851497	6195.07	3.06428	0.453629	0	0.999989	0.995698	0.108531	1266.01;919.008;1010.01;493.004;630.006;321.003;364.003;341.003;258.003;111.001;139.001;	1266.01;871.484;950.008;103.646;0;0;0;0;94.2288;38.2958;24.8107;	0.949236;0.92848;0.931006;0.572065;0.402186;-0.471685;0.284513;-0.189089;0.715147;0.635483;0.242308;	9493	1.055	1.055	1.05426	1.05652
D:\test_move_folder\2022053_T3_Evosep_C1_E1_PRID_31_QID_17_A25-12_Plate1_47_7116.d	2022053_T3_Evosep_C1_E1_PRID_31_QID_17_A25-12_Plate1_47_7116	E9PV24	E9PV24;E9PV24-2	FIBA_MOUSE	Fga	12992.3	11264.1	10478.1	12992.3	11264.1	10478.1	10478.1	GLIDEANQDFTNR	GLIDEANQDFTNR	GLIDEANQDFTNR2	2	4.10985e-06	4.10985e-06	4.93518e-06	0.0037594	0.00285714	0.00208768	0.00293255	0	1	2915.13	2491.74	2962.38	7475.32	0.949493	6.21707	6.16406	6.27011	44.963	6.22757	44.846	Fibrinogen alpha chain	1.68878e-06	0.00167785	0.951978	7356.07	4.66053	0.802912	0.439343	0.999996	0.747904	0.239863	1471.01;1067.01;989.009;406.004;967.009;95.0008;218.002;1166.01;197.002;107.001;66.0008;	1442.11;1067.01;928.298;406.004;663.201;15.063;0;310.372;85.355;38.2482;20.7072;	0.961704;0.9503;0.844685;0.903999;0.655858;0.249636;-0.0436491;0.104518;0.635357;0.731248;0.61005;	9439	1.055	1.055	1.05477	1.05583
D:\test_move_folder\2022053_T3_Evosep_C1_E1_PRID_31_QID_17_b9-6h_Plate2_1_7119.d	2022053_T3_Evosep_C1_E1_PRID_31_QID_17_b9-6h_Plate2_1_7119	E9PV24	E9PV24;E9PV24-2	FIBA_MOUSE	Fga	7137.11	5717.68	6302.7	7137.11	5717.68	6302.7	6302.7	GLIDEANQDFTNR	GLIDEANQDFTNR	GLIDEANQDFTNR2	2	0.000323102	0.00346831	4.93518e-06	0.0030303	0.002331	0.00208768	0.00240385	0	1	1254.33	1214.12	1296.11	7606.25	0.87142	6.14611	6.0931	6.23447	44.963	6.1034	45.2988	Fibrinogen alpha chain	1.68878e-06	0.00167785	0.772698	7361.07	2.97991	0.399564	0.210828	0.996878	0.734091	0.43143	862.008;630.006;531.005;174.001;444.005;193.002;316.003;1385.01;61.0005;283.003;273.003;	862.008;361.887;0;30.4341;110.925;74.2402;71.8384;89.3213;0;233.49;267.243;	0.928364;0.782836;0.116492;0.311883;0.52446;0.537888;0.0537677;-0.0566436;0.409255;0.839538;0.865552;	9331	1.055	1.055	1.05598	1.05485
D:\test_move_folder\2022053_T3_Evosep_C1_E1_PRID_31_QID_17_b12-6h_Plate2_2_7120.d	2022053_T3_Evosep_C1_E1_PRID_31_QID_17_b12-6h_Plate2_2_7120	E9PV24	E9PV24;E9PV24-2	FIBA_MOUSE	Fga	10389.3	8842.05	6119.91	10389.3	8842.05	6119.91	6119.91	GLIDEANQDFTNR	GLIDEANQDFTNR	GLIDEANQDFTNR2	2	0.000204588	0.000204588	4.93518e-06	0.0027248	0.00209205	0.00208768	0.00214592	0	1	1157.97	909.525	949.95	6666.29	0.816051	6.19609	6.12535	6.24912	44.963	6.19407	44.899	Fibrinogen alpha chain	1.68878e-06	0.00167785	0.872751	8126.08	3.25136	0.543942	0.261199	0.999816	1.12253	0.321033	654.005;618.006;1010.01;310.003;728.006;580.005;304.003;944.009;392.004;261.002;251.003;	334.551;618.006;343.82;205.413;249.23;123.326;0;128.977;34.1367;133.064;0;	0.747013;0.894975;0.561139;0.691039;0.585633;0.460357;0.35423;-0.0998174;0.252953;0.609249;-0.368496;	9412	1.05545	1.055	1.05581	1.05509
D:\test_move_folder\2022053_T3_Evosep_C1_E1_PRID_31_QID_17_a15-12h_Plate2_3_7121.d	2022053_T3_Evosep_C1_E1_PRID_31_QID_17_a15-12h_Plate2_3_7121	E9PV24	E9PV24;E9PV24-2	FIBA_MOUSE	Fga	39204.2	36516.1	34336.4	39204.2	36516.1	34336.4	34336.4	GLIDEANQDFTNR	GLIDEANQDFTNR	GLIDEANQDFTNR2	2	4.88398e-06	4.88398e-06	4.93518e-06	0.00390625	0.00293255	0.00208768	0.003003	0	1	13971.1	12774.6	14553.1	28916.6	0.945856	6.21515	6.17981	6.28584	44.963	6.22136	44.8438	Fibrinogen alpha chain	1.68878e-06	0.00167785	0.986803	27760.3	6.05077	0.66125	0.65021	0.999996	0.563955	0.111703	6149.05;4827.05;4093.04;3118.03;2852.02;2697.03;2408.03;2190.02;1800.02;319.003;399.004;	6044.13;4814.56;4059.21;3112.45;2701.2;2697.03;2060.76;929.71;1733.19;108.448;113.195;	0.941862;0.939704;0.968706;0.963129;0.898359;0.954162;0.81279;0.519144;0.906524;0.609785;0.692449;	9439	1.05545	1.055	1.05602	1.05408
D:\test_move_folder\2022053_T3_Evosep_C1_E1_PRID_31_QID_17_ a16-12h_Plate2_4_7122.d	2022053_T3_Evosep_C1_E1_PRID_31_QID_17_ a16-12h_Plate2_4_7122	E9PV24	E9PV24;E9PV24-2	FIBA_MOUSE	Fga	18368.3	15677.5	22158.5	18368.3	15677.5	22158.5	22158.5	GLIDEANQDFTNR	GLIDEANQDFTNR	GLIDEANQDFTNR2	2	4.00418e-07	4.00418e-07	4.93518e-06	0.00332226	0.0025641	0.00208768	0.0026178	0	1	8426.31	8304.55	9271.81	20374.1	0.936073	6.26732	6.21431	6.32036	44.963	6.24328	45.0701	Fibrinogen alpha chain	1.68878e-06	0.00167785	0.97336	18516.2	5.63171	0.681108	0.245967	1	0.486489	0.13579	3843.03;2772.03;3007.02;1820.01;1980.02;1084.01;1098.01;975.009;1144.01;645.005;337.003;	3843.03;2763.26;2861.53;1820.01;1912.65;1084.01;202.994;608.354;996.376;546.926;68.1524;	0.959253;0.909325;0.893101;0.92774;0.946356;0.922701;0.561631;0.471403;0.870064;0.838026;0.295226;	9520	1.05545	1.055	1.05515	1.05535
D:\test_move_folder\2022053_T3_Evosep_C1_E1_PRID_31_QID_17_a14-24h_Plate2_6_7124.d	2022053_T3_Evosep_C1_E1_PRID_31_QID_17_a14-24h_Plate2_6_7124	E9PV24	E9PV24;E9PV24-2	FIBA_MOUSE	Fga	32564.7	24524.8	28499.9	32564.7	24524.8	28499.9	28499.9	GLIDEANQDFTNR	GLIDEANQDFTNR	GLIDEANQDFTNR2	2	4.10078e-06	4.10078e-06	4.93518e-06	0.003125	0.00238663	0.00208768	0.00246914	0	1	11262.1	8946.81	11587.2	23054	0.956883	6.27265	6.21961	6.32569	44.963	6.25393	45.0342	Fibrinogen alpha chain	1.68878e-06	0.00167785	0.989916	22407.2	6.13096	0.68194	0.468124	0.999996	1.49535	0.0618998	4294.03;4378.05;3608.03;2590.02;2100.02;1784.02;1422.01;1527.01;1055.01;140.001;408.004;	4294.03;4378.05;3608.03;2590.02;2100.02;1784.02;1415.48;801.49;1024.75;34.2439;255.547;	0.957716;0.967543;0.938851;0.937484;0.922843;0.964993;0.882959;0.723546;0.880443;0.450091;0.763348;	9547	1.05045	1.055	1.0547	1.05029
D:\test_move_folder\2022053_T3_Evosep_C1_E1_PRID_31_QID_17_a16-24h_Plate2_7_7125.d	2022053_T3_Evosep_C1_E1_PRID_31_QID_17_a16-24h_Plate2_7_7125	E9PV24	E9PV24;E9PV24-2	FIBA_MOUSE	Fga	45011.1	33036.1	34563.6	45011.1	33036.1	34563.6	34563.6	GLIDEANQDFTNR	GLIDEANQDFTNR	GLIDEANQDFTNR2	2	1.32866e-07	1.32866e-07	4.93518e-06	0.00307692	0.002457	0.00208768	0.00254453	0	1	15670.4	10413.3	14065.2	25952.3	0.961575	6.21517	6.16219	6.26822	44.963	6.20561	44.8847	Fibrinogen alpha chain	1.68878e-06	0.00167785	0.992243	28914.3	5.92733	0.806928	0.955821	1	0.912406	0.138577	7011.07;5010.05;5191.06;3825.04;3762.03;1742.02;2114.02;2782.03;2803.03;864.008;563.006;	7011.07;5010.05;5071.37;3649.3;3697.48;911.038;2009.68;2631.25;2803.03;422.565;504.354;	0.972775;0.960809;0.929474;0.941109;0.994406;0.709219;0.837085;0.962239;0.930137;0.717228;0.876661;	9439	1.05455	1.055	1.05513	1.05406
D:\test_move_folder\2022053_T3_Evosep_C1_E1_PRID_31_QID_17_a1524h_Plate2_9_7126.d	2022053_T3_Evosep_C1_E1_PRID_31_QID_17_a1524h_Plate2_9_7126	E9PV24	E9PV24;E9PV24-2	FIBA_MOUSE	Fga	73931.6	56273.5	67621.1	73931.6	56273.5	67621.1	67621.1	GLIDEANQDFTNR	GLIDEANQDFTNR	GLIDEANQDFTNR2	2	1.32365e-07	1.32365e-07	4.93518e-06	0.00319489	0.00258398	0.00208768	0.00266667	0	1	39385.3	24962.1	32216.2	61099.3	0.952273	6.26709	6.19641	6.32012	44.963	6.26404	45.0437	Fibrinogen alpha chain	1.68878e-06	0.00167785	0.992255	74695.8	5.74554	0.713095	0.92636	1	0.187823	0.247105	15299.1;15719.1;11802.1;8367.06;8996.08;4224.04;6584.07;6004.06;5252.05;2263.02;1083.01;	15299.1;15719.1;11802.1;8367.06;8996.08;0;6504.73;5666.33;5211.35;2179.37;1014.34;	0.937817;0.968326;0.9791;0.948547;0.97598;0.614991;0.977359;0.955469;0.960457;0.948697;0.953433;	9520	1.055	1.055	1.05457	1.05543
D:\test_move_folder\2022053_T3_Evosep_C1_E1_PRID_31_QID_17_a8-24h_Plate2_13_7130.d	2022053_T3_Evosep_C1_E1_PRID_31_QID_17_a8-24h_Plate2_13_7130	E9PV24	E9PV24;E9PV24-2	FIBA_MOUSE	Fga	49284	42525.9	46525.3	49284	42525.9	46525.3	46525.3	GLIDEANQDFTNR	GLIDEANQDFTNR	GLIDEANQDFTNR2	2	7.2991e-07	7.2991e-07	4.93518e-06	0.00274725	0.00219298	0.00208768	0.00225734	0	1	14399.4	11939	14104.5	35015.2	0.971819	6.2329	6.17988	6.3036	44.963	6.24876	44.7387	Fibrinogen alpha chain	1.68878e-06	0.00167785	0.996649	35747.3	5.63619	0.527172	0.730833	0.999999	0.861306	0.101989	7791.07;6718.07;6268.07;2776.02;5390.05;3118.03;1494.01;2566.02;2580.03;1072.01;620.007;	7681.38;6718.07;6118.54;0;5286.45;2985.55;0;1941.18;2553.43;1035.83;491.174;	0.976397;0.966585;0.953401;0.592082;0.956434;0.895045;0.564421;0.792028;0.954283;0.876549;0.803595;	9466	1.055	1.055	1.05531	1.05499
D:\test_move_folder\2022053_T3_Evosep_C1_E1_PRID_31_QID_17_a40-24h_Plate2_14_7131.d	2022053_T3_Evosep_C1_E1_PRID_31_QID_17_a40-24h_Plate2_14_7131	E9PV24	E9PV24;E9PV24-2	FIBA_MOUSE	Fga	156577	129817	135402	156577	129817	135402	135402	GLIDEANQDFTNR	GLIDEANQDFTNR	GLIDEANQDFTNR2	2	1.57553e-05	1.57553e-05	4.93518e-06	0.00292398	0.00218341	0.00208768	0.00224719	0	1	87397.8	62837.9	70384.8	123831	0.976919	6.26482	6.19387	6.31787	44.963	6.26059	45.0005	Fibrinogen alpha chain	1.68878e-06	0.00167785	0.994231	153763	6.53462	0.629662	0.97937	0.999986	0.849772	0.0544632	35295.3;31596.3;23787.2;20506.2;20181.2;15915.1;13183.1;10669.1;11570.1;4617.04;2905.03;	35295.3;31596.3;23787.2;20506.2;20181.2;15915.1;13084.1;10197.4;11570.1;4617.04;2798.01;	0.983511;0.969672;0.967807;0.97674;0.978749;0.96259;0.956325;0.974496;0.979762;0.95509;0.878993;	9520	1.055	1.055	1.05523	1.05514
D:\test_move_folder\2022053_T3_Evosep_C1_E1_PRID_31_QID_17_b7- 72h_Plate2_15_7132.d	2022053_T3_Evosep_C1_E1_PRID_31_QID_17_b7- 72h_Plate2_15_7132	E9PV24	E9PV24;E9PV24-2	FIBA_MOUSE	Fga	28846.6	19443.5	20518.6	28846.6	19443.5	20518.6	20518.6	GLIDEANQDFTNR	GLIDEANQDFTNR	GLIDEANQDFTNR2	2	3.98422e-07	3.98422e-07	4.93518e-06	0.0025	0.00193798	0.00208768	0.0020284	0	1	10319.4	6654.84	9209.81	15895.1	0.959811	6.24823	6.17753	6.30127	44.963	6.24141	45.0261	Fibrinogen alpha chain	1.68878e-06	0.00167785	0.985733	17810.2	5.24564	0.771788	0.86236	1	2.107	0.216173	4143.04;3780.04;2985.03;2413.02;1371.01;1204.01;1656.02;1889.02;1095.01;746.008;241.002;	4143.04;3780.04;2951.69;2396.34;611.593;1087.28;1617.05;881.116;1027.58;669.691;91.5118;	0.953269;0.978522;0.944035;0.941607;0.680865;0.828698;0.909205;0.794361;0.861584;0.833948;0.60276;	9493	1.055	1.055	1.05419	1.05573
D:\test_move_folder\2022053_T3_Evosep_C1_E1_PRID_31_QID_17_b37-72h_Plate2_16_7133.d	2022053_T3_Evosep_C1_E1_PRID_31_QID_17_b37-72h_Plate2_16_7133	E9PV24	E9PV24;E9PV24-2	FIBA_MOUSE	Fga	121766	92869.3	91101.2	121766	92869.3	91101.2	91101.2	GLIDEANQDFTNR	GLIDEANQDFTNR	GLIDEANQDFTNR2	2	1.97964e-07	1.97964e-07	4.93518e-06	0.0030303	0.00244499	0.00208768	0.00250627	0	1	54248.7	37897	46965.8	89606.8	0.974935	6.24813	6.17744	6.30117	44.963	6.25116	44.8491	Fibrinogen alpha chain	1.68878e-06	0.00167785	0.988462	103502	6.51403	0.65563	0.970576	1	1.05024	0.096791	22970.3;19188.2;16049.2;12152.1;12053.1;9792.08;8700.08;7622.08;6974.07;3409.03;1220.01;	22908.5;19188.2;15618;12152.1;11961.5;9745.81;8655.79;7285.17;6940.34;3409.03;1204.21;	0.978289;0.982342;0.982431;0.956915;0.967805;0.966351;0.961782;0.959965;0.964924;0.930467;0.890899;	9493	1.055	1.055	1.05562	1.05503
D:\test_move_folder\2022053_T3_Evosep_C1_E1_PRID_31_QID_17_b13- 72h_Plate2_18_7135.d	2022053_T3_Evosep_C1_E1_PRID_31_QID_17_b13- 72h_Plate2_18_7135	E9PV24	E9PV24;E9PV24-2	FIBA_MOUSE	Fga	59449.7	46093.3	33118.4	59449.7	46093.3	33118.4	33118.4	GLIDEANQDFTNR	GLIDEANQDFTNR	GLIDEANQDFTNR2	2	1e-09	0	4.93518e-06	0.00294985	0.00242718	0.00208768	0.0025	0	1	15131.7	13928.5	14277.5	35478.6	0.964804	6.23451	6.18148	6.30521	44.963	6.23297	44.8677	Fibrinogen alpha chain	1.68878e-06	0.00167785	0.990422	37601.4	6.29755	0.609588	0.762949	1	0.67524	0.274974	6033.07;5325.06;5639.05;3846.03;3764.03;2702.03;2146.02;2690.02;2098.02;674.007;365.004;	5960.63;5325.06;5423.64;3846.03;3547.61;2692.65;2008.47;1679.71;2088.73;616.157;170.878;	0.970374;0.965844;0.961139;0.95473;0.96318;0.917237;0.870568;0.654259;0.935131;0.921499;0.583971;	9466	1.05045	1.055	1.05579	1.04983
D:\test_move_folder\2022053_T3_Evosep_C1_E1_PRID_31_QID_17_c7-w1_Plate2_19_7136.d	2022053_T3_Evosep_C1_E1_PRID_31_QID_17_c7-w1_Plate2_19_7136	E9PV24	E9PV24;E9PV24-2	FIBA_MOUSE	Fga	35095.3	28591	27349.1	35095.3	28591	27349.1	27349.1	GLIDEANQDFTNR	GLIDEANQDFTNR	GLIDEANQDFTNR2	2	3.29923e-07	3.29923e-07	4.93518e-06	0.0035461	0.002849	0.00208768	0.00294985	0	1	11109.3	10389.6	11807.3	26296.8	0.949831	6.23347	6.18044	6.28649	44.963	6.23197	44.7906	Fibrinogen alpha chain	1.68878e-06	0.00167785	0.995829	24742.2	6.17929	0.693159	0.481662	1	1.47471	0.127251	5116.05;3718.03;3845.04;2288.03;3351.03;1886.02;1570.01;1067.01;1715.01;351.003;145.001;	5116.05;3718.03;3845.04;2275.21;3328.32;1863.23;1517.91;0;1606.36;160.21;0;	0.959013;0.953229;0.93944;0.923632;0.907099;0.983557;0.929608;0.399488;0.836691;0.583352;0.293054;	9466	1.055	1.055	1.05527	1.05532
D:\test_move_folder\2022053_T3_Evosep_C1_E1_PRID_31_QID_17_b24-6h_Plate2_20_7137.d	2022053_T3_Evosep_C1_E1_PRID_31_QID_17_b24-6h_Plate2_20_7137	E9PV24	E9PV24;E9PV24-2	FIBA_MOUSE	Fga	12086.7	9056.44	9240.95	12086.7	9056.44	9240.95	9240.95	GLIDEANQDFTNR	GLIDEANQDFTNR	GLIDEANQDFTNR2	2	0.000104676	0.000104676	4.93518e-06	0.00265957	0.00212766	0.00208768	0.0021978	0	1	2112.71	1683.19	2029.62	8384.8	0.874501	6.2511	6.19807	6.32184	44.963	6.25387	44.8694	Fibrinogen alpha chain	1.68878e-06	0.00167785	0.916003	8728.1	3.53882	0.505596	0.610829	0.999907	0.809551	0.185552	1614.01;945.011;1346.01;132.001;996.008;327.003;470.004;684.006;615.006;242.002;112.001;	1614.01;498.702;1300.76;0;847.472;130.36;403.134;286.894;515.692;69.7011;26.6499;	0.898103;0.798116;0.944721;0.121232;0.820195;0.666478;0.883359;0.452542;0.951009;0.441503;0.40531;	9493	1.055	1.055	1.05455	1.05555
D:\test_move_folder\2022053_T3_Evosep_C1_E1_PRID_31_QID_17_a11-12h_Plate2_21_7138.d	2022053_T3_Evosep_C1_E1_PRID_31_QID_17_a11-12h_Plate2_21_7138	E9PV24	E9PV24;E9PV24-2	FIBA_MOUSE	Fga	33819.4	27270.7	31125.9	33819.4	27270.7	31125.9	31125.9	GLIDEANQDFTNR	GLIDEANQDFTNR	GLIDEANQDFTNR2	2	9.28173e-07	9.28173e-07	4.93518e-06	0.00364964	0.00276243	0.00208768	0.00282486	0	1	11178.3	10301.9	11740.7	24874.7	0.955284	6.23268	6.17964	6.30334	44.963	6.23451	44.8653	Fibrinogen alpha chain	1.68878e-06	0.00167785	0.974303	23683.2	6.30815	0.750365	0.523724	0.999999	0.038186	0.112882	4787.04;3869.04;3900.04;2536.02;2613.03;1948.02;2189.02;1776.01;1475.01;821.008;382.004;	4787.04;3855.23;3611.61;2536.02;2613.03;1948.02;2153.79;522.81;1375.39;796.063;137.513;	0.97389;0.936372;0.939729;0.948915;0.977612;0.95347;0.930621;0.428509;0.857481;0.865921;0.32793;	9466	1.055	1.055	1.05518	1.0555
D:\test_move_folder\2022054_T3_Evosep_C1_E1_PRID_31_QID_17_a82-12h_Plate3_9_7172.d	2022054_T3_Evosep_C1_E1_PRID_31_QID_17_a82-12h_Plate3_9_7172	E9PV24	E9PV24;E9PV24-2	FIBA_MOUSE	Fga	15242.2	11891.9	13575.9	15242.2	11891.9	13575.9	13575.9	GLIDEANQDFTNR	GLIDEANQDFTNR	GLIDEANQDFTNR2	2	9.00468e-06	9.00468e-06	4.93518e-06	0.00307692	0.00245098	0.00208768	0.00249377	0	1	4941.38	3010.35	3453.34	10362.8	0.922076	6.23176	6.16102	6.30244	44.963	6.22918	44.9858	Fibrinogen alpha chain	1.68878e-06	0.00167785	0.968206	14828.1	5.06811	0.634748	0.365987	0.999992	1.3478	0.16703	2172.02;2273.02;2601.03;1337.01;2321.02;1247.01;746.008;1210.01;1235.01;521.005;310.003;	1369.27;2273.02;2547.71;1299.09;2220.72;663.225;304.156;428.862;1129.45;453.213;155.344;	0.774315;0.990807;0.895608;0.957561;0.890021;0.689324;0.566463;0.2183;0.823965;0.802243;0.712938;	9466	1.055	1.055	1.05899	1.05222
D:\test_move_folder\2022053_T3_Evosep_C1_E1_PRID_31_QID_17_a6-24h_Plate1_14_7088.d	2022053_T3_Evosep_C1_E1_PRID_31_QID_17_a6-24h_Plate1_14_7088	E9PV24	E9PV24;E9PV24-2	FIBA_MOUSE	Fga	44728.8	30921.9	37123.7	44728.8	30921.9	37123.7	37123.7	GLIDEANQDFTNR	GLIDEANQDFTNR	GLIDEANQDFTNR2	2	2.01389e-07	2.01389e-07	4.93518e-06	0.00337838	0.0026178	0.00208768	0.00269542	0	1	14508.9	9526.44	12069.7	24253	0.970082	6.21854	6.16553	6.28925	44.963	6.22523	44.8928	Fibrinogen alpha chain	1.68878e-06	0.00167785	0.992	29154.3	6.03539	0.644298	0.694887	1	0.803625	0.0882276	5981.06;5282.05;4616.05;3328.04;3397.04;2770.03;2373.03;2001.02;1669.02;345.003;359.004;	5913.06;5282.05;4570.05;3313.78;3245.61;2744.03;2373.03;679.645;1669.02;124.921;165.664;	0.991254;0.946222;0.954602;0.970335;0.833704;0.92976;0.944383;0.652802;0.922436;0.592875;0.73334;	9466	1.055	1.055	1.05436	1.05577
D:\test_move_folder\2022053_T3_Evosep_C1_E1_PRID_31_QID_17_a9-12h_Plate1_22_7096.d	2022053_T3_Evosep_C1_E1_PRID_31_QID_17_a9-12h_Plate1_22_7096	E9PV24	E9PV24;E9PV24-2	FIBA_MOUSE	Fga	29938.3	23969.7	24832.7	29938.3	23969.7	24832.7	24832.7	GLIDEANQDFTNR	GLIDEANQDFTNR	GLIDEANQDFTNR2	2	1e-09	0	4.93518e-06	0.00243902	0.00180505	0.00208768	0.00186567	0	1	10771.1	8101.16	9820.96	18231.4	0.934917	6.22069	6.16769	6.27375	44.963	6.22484	44.7859	Fibrinogen alpha chain	1.68878e-06	0.00167785	0.985647	19995.2	5.54518	0.77735	0.713155	1	0.145885	0.0618938	5018.04;3771.03;3215.03;1982.02;2642.03;1929.02;1558.02;1999.02;1074.01;693.007;334.003;	5018.04;3771.03;3138.03;1982.02;2478.62;1888.02;1483.77;766.521;1031.19;259.27;115.312;	0.96943;0.902217;0.968386;0.909752;0.858116;0.860828;0.856945;0.503014;0.885315;0.747254;0.474728;	9466	1.055	1.055	1.05457	1.05595
D:\test_move_folder\2022053_T3_Evosep_C1_E1_PRID_31_QID_17_a2-24h_Plate1_32_7105.d	2022053_T3_Evosep_C1_E1_PRID_31_QID_17_a2-24h_Plate1_32_7105	E9PV24	E9PV24;E9PV24-2	FIBA_MOUSE	Fga	45071.4	34559.1	34252.5	45071.4	34559.1	34252.5	34252.5	GLIDEANQDFTNR	GLIDEANQDFTNR	GLIDEANQDFTNR2	2	1e-09	0	4.93518e-06	0.00306748	0.00230415	0.00208768	0.00238663	0	1	13045.1	8318.4	10924.8	21538	0.95423	6.24931	6.17856	6.30231	44.963	6.24941	44.8588	Fibrinogen alpha chain	1.68878e-06	0.00167785	0.986492	25718.3	6.09573	0.663319	0.75158	1	1.72598	0.128991	5419.06;4903.05;4155.04;2723.02;3278.03;2866.03;2014.02;1774.02;1375.01;151.002;588.006;	5419.06;4903.05;4092.64;2723.02;3278.03;2778.86;1932.34;713.981;1375.01;0;485.085;	0.986701;0.963208;0.952007;0.873443;0.97098;0.936654;0.920514;0.644523;0.938801;0.490492;0.836751;	9493	1.055	1.055	1.05387	1.05607
D:\test_move_folder\2022053_T3_Evosep_C1_E1_PRID_31_QID_17_A39-12_Plate1_44_7114.d	2022053_T3_Evosep_C1_E1_PRID_31_QID_17_A39-12_Plate1_44_7114	E9PV24	E9PV24;E9PV24-2	FIBA_MOUSE	Fga	11915.8	9437.79	11488.2	11915.8	9437.79	11488.2	11488.2	GLIDEANQDFTNR	GLIDEANQDFTNR	GLIDEANQDFTNR2	2	1.15469e-05	1.15469e-05	4.93518e-06	0.00316456	0.00253165	0.00208768	0.00260417	0	1	4954.86	3833.45	4543	11050.3	0.923583	6.21693	6.16391	6.28763	44.963	6.21372	44.7889	Fibrinogen alpha chain	1.68878e-06	0.00167785	0.954133	12052.1	4.7051	0.591111	0.36685	0.99999	0.458222	0.267307	2470.03;1391.01;1209.01;1144.01;812.008;1457.01;692.007;1401.01;631.006;236.002;129.001;	2470.03;1353.08;632.967;1131.75;0;1457.01;635.581;0;244.532;226.693;53.0883;	0.958768;0.886183;0.778563;0.891508;0.475666;0.942682;0.904853;0.0250205;0.573827;0.878013;0.0926584;	9439	1.05542	1.055	1.0546	1.05596
D:\test_move_folder\2022053_T3_Evosep_C1_E1_PRID_31_QID_17_a11-24h_Plate2_23_7140.d	2022053_T3_Evosep_C1_E1_PRID_31_QID_17_a11-24h_Plate2_23_7140	E9PV24	E9PV24;E9PV24-2	FIBA_MOUSE	Fga	59475.9	45413.8	39735.9	59475.9	45413.8	39735.9	39735.9	GLIDEANQDFTNR	GLIDEANQDFTNR	GLIDEANQDFTNR2	2	3.32938e-07	3.32938e-07	4.93518e-06	0.00294118	0.00235294	0.00208768	0.00242131	0	1	14933.3	11373	14233.8	28104.1	0.962016	6.26787	6.21457	6.32088	44.963	6.25794	44.8778	Fibrinogen alpha chain	1.68878e-06	0.00167785	0.986708	29485.3	6.43301	0.76388	0.907845	1	0.812283	0.0740568	5949.06;5565.06;4527.04;3454.03;3680.04;2420.03;3188.03;2236.02;1857.02;634.006;338.003;	5944.59;5534.69;4491.56;3454.03;3540.28;2420.03;2729.37;1851.79;1775.11;330.724;132.051;	0.969641;0.944533;0.961742;0.976905;0.961711;0.973573;0.87536;0.886489;0.966243;0.760963;0.586295;	9520	1.05417	1.055	1.05515	1.05503
D:\test_move_folder\2022053_T3_Evosep_C1_E1_PRID_31_QID_17_a20-12h_Plate2_25_7142.d	2022053_T3_Evosep_C1_E1_PRID_31_QID_17_a20-12h_Plate2_25_7142	E9PV24	E9PV24;E9PV24-2	FIBA_MOUSE	Fga	17781.7	16418.1	18462.5	17781.7	16418.1	18462.5	18462.5	GLIDEANQDFTNR	GLIDEANQDFTNR	GLIDEANQDFTNR2	2	1.96819e-07	1.96819e-07	4.93518e-06	0.00238663	0.00184502	0.00208768	0.00191571	0	1	4903.27	4205.2	4892.99	11614.7	0.936966	6.26951	6.21649	6.32255	44.963	6.27908	44.8448	Fibrinogen alpha chain	1.68878e-06	0.00167785	0.976266	11639.1	4.63238	0.676803	0.328984	1	0.454094	0.251705	2458.03;1604.02;1146.01;863.01;934.011;711.008;326.003;673.007;488.004;359.003;298.003;	2458.03;1604.02;627.493;841.224;853.446;371.296;0;309.271;426.675;98.7421;33.2266;	0.930426;0.978876;0.789879;0.876162;0.841309;0.796635;0.354673;0.67643;0.883058;0.405263;0.0708226;	9520	1.05455	1.055	1.05444	1.05508
D:\test_move_folder\2022053_T3_Evosep_C1_E1_PRID_31_QID_17_a88-12h_Plate2_26_7143.d	2022053_T3_Evosep_C1_E1_PRID_31_QID_17_a88-12h_Plate2_26_7143	E9PV24	E9PV24;E9PV24-2	FIBA_MOUSE	Fga	11943.1	8545.08	10100.5	11943.1	8545.08	10100.5	10100.5	GLIDEANQDFTNR	GLIDEANQDFTNR	GLIDEANQDFTNR2	2	2.33719e-06	2.33719e-06	4.93518e-06	0.0025	0.00183824	0.00208768	0.00191939	0	1	3198.96	2437.48	3000.25	9123.81	0.92803	6.2748	6.23946	6.32785	44.963	6.27269	44.8629	Fibrinogen alpha chain	1.68878e-06	0.00167785	0.974947	9728.11	4.71024	0.685337	0.493521	0.999998	0.47702	0.27346	1492.01;1195.01;721.009;720.008;902.007;196.002;454.004;1165.01;661.007;114.001;192.002;	1356.12;1195.01;237.758;647.831;902.007;22.1691;201.826;1057.63;568.258;0;60.774;	0.898164;0.947988;0.558558;0.953735;0.941683;0.613524;0.703857;0.938444;0.851167;0.0161326;0.311306;	9520	1.05	1.055	1.05146	1.05399
D:\test_move_folder\2022053_T3_Evosep_C1_E1_PRID_31_QID_17_a3-24h_Plate2_28_7145.d	2022053_T3_Evosep_C1_E1_PRID_31_QID_17_a3-24h_Plate2_28_7145	E9PV24	E9PV24;E9PV24-2	FIBA_MOUSE	Fga	64246.6	46775.6	50986.9	64246.6	46775.6	50986.9	50986.9	GLIDEANQDFTNR	GLIDEANQDFTNR	GLIDEANQDFTNR2	2	1e-09	0	4.93518e-06	0.0027248	0.00220751	0.00208768	0.00227273	0	1	26902.3	21845.1	27770.1	53159.8	0.964499	6.249	6.19597	6.30203	44.963	6.2333	44.9494	Fibrinogen alpha chain	1.68878e-06	0.00167785	0.991	51498.5	5.62018	0.598135	0.779047	1	0.934996	0.161956	11686.1;9572.1;8665.07;5644.05;6048.06;2416.02;4884.05;2919.03;3030.03;1054.01;682.008;	11686.1;9572.1;8658.97;5644.05;6048.06;132.304;4869.27;2852.7;3030.03;462.102;593.662;	0.949206;0.976879;0.944773;0.975169;0.942355;0.540466;0.913726;0.885012;0.927891;0.64621;0.834266;	9493	1.05	1.055	1.05243	1.05228
D:\test_move_folder\2022053_T3_Evosep_C1_E1_PRID_31_QID_17_a37-24h_Plate2_29_7146.d	2022053_T3_Evosep_C1_E1_PRID_31_QID_17_a37-24h_Plate2_29_7146	E9PV24	E9PV24;E9PV24-2	FIBA_MOUSE	Fga	38792.3	29365.7	25925.6	38792.3	29365.7	25925.6	25925.6	GLIDEANQDFTNR	GLIDEANQDFTNR	GLIDEANQDFTNR2	2	1e-09	0	4.93518e-06	0.00273973	0.00221729	0.00208768	0.0022831	0	1	8695.08	6352.98	8277.44	19177.6	0.963052	6.2311	6.1781	6.28415	44.963	6.23209	44.8012	Fibrinogen alpha chain	1.68878e-06	0.00167785	0.994426	20145.2	5.99488	0.754348	0	1	1.3308	0.200779	3861.03;3253.03;2821.03;1581.02;2286.02;1965.02;716.005;1072.01;1248.01;756.007;88.0008;	3861.03;3253.03;2730.31;1581.02;2161.3;1944.48;250.92;0;1233.3;701.094;0;	0.962539;0.962213;0.915228;0.966033;0.911415;0.913644;0.542754;-0.687032;0.89338;0.831415;-0.452184;	9466	1.05455	1.055	1.05393	1.05572
D:\test_move_folder\2022053_T3_Evosep_C1_E1_PRID_31_QID_17_a88-24h_Plate2_30_7147.d	2022053_T3_Evosep_C1_E1_PRID_31_QID_17_a88-24h_Plate2_30_7147	E9PV24	E9PV24;E9PV24-2	FIBA_MOUSE	Fga	25056.4	18610.2	17802.5	25056.4	18610.2	17802.5	17802.5	GLIDEANQDFTNR	GLIDEANQDFTNR	GLIDEANQDFTNR2	2	2.51969e-05	2.51969e-05	4.93518e-06	0.00318471	0.0025974	0.00208768	0.00265252	0	1	5331.01	3636.39	4547.79	11748.8	0.955113	6.24858	6.19556	6.31927	44.963	6.24598	44.7435	Fibrinogen alpha chain	1.68878e-06	0.00167785	0.990201	13772.1	5.94867	0.660716	0.218601	0.999977	0.425624	0.167176	2838.03;1674.01;1717.02;861.008;1642.02;881.008;918.009;1570.02;881.009;263.002;169.001;	2838.03;1631.97;1599.03;861.008;1501.61;848.007;471.116;871.31;764.638;0;31.9787;	0.965595;0.929341;0.946355;0.96941;0.910204;0.901139;0.760407;0.390297;0.863909;0.0443784;0.367318;	9493	1.055	1.055	1.05452	1.05605
D:\test_move_folder\2022053_T3_Evosep_C1_E1_PRID_31_QID_17_a21-24h_Plate2_31_7148.d	2022053_T3_Evosep_C1_E1_PRID_31_QID_17_a21-24h_Plate2_31_7148	E9PV24	E9PV24;E9PV24-2	FIBA_MOUSE	Fga	77162.5	60643.4	44047.4	77162.5	60643.4	44047.4	44047.4	GLIDEANQDFTNR	GLIDEANQDFTNR	GLIDEANQDFTNR2	2	0.000345304	0.00121267	4.93518e-06	0.00331126	0.00242718	0.00208768	0.00251256	0	1	13526.1	10824.5	12689.4	25630.4	0.951037	6.22955	6.17653	6.28257	44.963	6.22406	44.9972	Fibrinogen alpha chain	1.68878e-06	0.00167785	0.987131	27320.3	6.20665	0.79556	0.880023	0.998915	0.417316	0.182701	5918.05;4679.05;4358.05;2952.03;2817.03;2539.03;2523.03;2313.03;1744.02;857.007;332.003;	5909.83;4664.2;4263.36;2952.03;2596.7;2328.51;2478.81;2243.92;1691.32;796.052;280.047;	0.953714;0.93152;0.945122;0.976515;0.943849;0.916741;0.961188;0.9226;0.939842;0.875055;0.836311;	9466	1.05042	1.055	1.05398	1.05141
D:\test_move_folder\2022053_T3_Evosep_C1_E1_PRID_31_QID_17_a19-24h_Plate2_32_7149.d	2022053_T3_Evosep_C1_E1_PRID_31_QID_17_a19-24h_Plate2_32_7149	E9PV24	E9PV24;E9PV24-2	FIBA_MOUSE	Fga	127822	95253.5	114652	127822	95253.5	114652	114652	GLIDEANQDFTNR	GLIDEANQDFTNR	GLIDEANQDFTNR2	2	1e-09	0	4.93518e-06	0.00298507	0.00250627	0.00208768	0.00257732	0	1	59979.5	45153.4	57008.9	103025	0.951765	6.24857	6.17784	6.30157	44.963	6.24058	44.9699	Fibrinogen alpha chain	1.68878e-06	0.00167785	0.984428	108393	6.39304	0.735143	0.95721	1	1.43204	0.044115	25781.3;21168.2;16465.2;13719.1;13601.1;10940.1;10216.1;6918.07;8480.07;2306.02;1911.02;	25353.1;21053.3;16465.2;13573.1;13453;10940.1;10087.6;6694.78;8480.07;2306.02;1911.02;	0.950096;0.958048;0.983432;0.945135;0.963941;0.967316;0.953307;0.962078;0.938747;0.95051;0.954989;	9493	1.05455	1.055	1.05427	1.05596
D:\test_move_folder\2022053_T3_Evosep_C1_E1_PRID_31_QID_17_a22-24h_Plate2_33_7150.d	2022053_T3_Evosep_C1_E1_PRID_31_QID_17_a22-24h_Plate2_33_7150	E9PV24	E9PV24;E9PV24-2	FIBA_MOUSE	Fga	11662.2	9816	10014.4	11662.2	9816	10014.4	10014.4	GLIDEANQDFTNR	GLIDEANQDFTNR	GLIDEANQDFTNR2	2	1.03025e-05	1.03025e-05	4.93518e-06	0.00273224	0.00220264	0.00208768	0.00227273	0	1	3590.43	2832.03	3366.08	8821.16	0.90345	6.26504	6.21205	6.31809	44.963	6.26123	44.8573	Fibrinogen alpha chain	1.68878e-06	0.00167785	0.954388	9409.08	3.90237	0.400924	0.460663	0.999991	0.188328	0.100271	2079.02;1466.02;1272.01;773.008;707.006;468.005;620.005;1034.01;537.005;245.003;141.002;	1967.18;1466.02;1268.32;157.231;0;281.099;239.393;1007.36;500.522;122.256;0;	0.887875;0.973341;0.916544;0.446652;0.187953;0.797976;0.507737;0.936334;0.807488;0.734637;-0.427844;	9520	1.055	1.055	1.05386	1.05653
D:\test_move_folder\2022053_T3_Evosep_C1_E1_PRID_31_QID_17_a21b-24h_Plate2_34_7151.d	2022053_T3_Evosep_C1_E1_PRID_31_QID_17_a21b-24h_Plate2_34_7151	E9PV24	E9PV24;E9PV24-2	FIBA_MOUSE	Fga	3268580	3154160	4256090	3268580	3154160	4256090	4256090	GLIDEANQDFTNR	GLIDEANQDFTNR	GLIDEANQDFTNR2	2	1.25482e-05	1.25482e-05	4.93518e-06	0.003861	0.00285714	0.00208768	0.00294985	0	1	1079070	1355010	1247320	1985940	0.970637	6.27303	6.21999	6.39672	44.963	6.2688	45.0094	Fibrinogen alpha chain	1.68878e-06	0.00167785	0.997955	1718060	6.6327	0.697088	0.980492	0.999989	1.10287	0.118628	400029;363641;243605;315404;206608;187580;136258;118715;152731;48272.4;35963.3;	400029;363641;243605;315404;206608;187580;136258;118715;152731;48272.4;35963.3;	0.976946;0.973062;0.971764;0.95984;0.965395;0.974146;0.977214;0.973591;0.963276;0.98979;0.97879;	9520	1.05042	1.055	1.05308	1.05207
D:\test_move_folder\2022053_T3_Evosep_C1_E1_PRID_31_QID_17_b19-72h_Plate2_35_7152.d	2022053_T3_Evosep_C1_E1_PRID_31_QID_17_b19-72h_Plate2_35_7152	E9PV24	E9PV24;E9PV24-2	FIBA_MOUSE	Fga	114598	94934.6	82145.4	114598	94934.6	82145.4	82145.4	GLIDEANQDFTNR	GLIDEANQDFTNR	GLIDEANQDFTNR2	2	1.9626e-07	1.9626e-07	4.93518e-06	0.00257732	0.00215054	0.00208768	0.00221239	0	1	33753.3	24734.6	30387.3	57803.6	0.972845	6.25345	6.18275	6.3065	44.963	6.23634	44.9389	Fibrinogen alpha chain	1.68878e-06	0.00167785	0.994984	64206.6	6.51868	0.663581	0.974256	1	0.963536	0.0586818	14660.1;11375.1;10365.1;7718.08;7336.07;5958.05;5111.05;5054.04;5140.05;2277.02;781.007;	14660.1;11375.1;10365.1;7718.08;7336.07;5925.47;5111.05;4885.64;5116.93;2236.64;403.183;	0.973391;0.96407;0.974007;0.984741;0.984134;0.956492;0.898067;0.968417;0.958453;0.971914;0.72437;	9493	1.05	1.055	1.05125	1.05331
D:\test_move_folder\2022053_T3_Evosep_C1_E1_PRID_31_QID_17_D31-w5_Plate2_37_7154.d	2022053_T3_Evosep_C1_E1_PRID_31_QID_17_D31-w5_Plate2_37_7154	E9PV24	E9PV24;E9PV24-2	FIBA_MOUSE	Fga	25985.1	23112	14251.5	25985.1	23112	14251.5	14251.5	GLIDEANQDFTNR	GLIDEANQDFTNR	GLIDEANQDFTNR2	2	6.66102e-07	6.66102e-07	4.93518e-06	0.003125	0.0025	0.00208768	0.00259067	0	1	4848.05	4096.48	4780.79	10911.6	0.985534	6.23534	6.18234	6.28837	44.963	6.22817	44.9806	Fibrinogen alpha chain	1.68878e-06	0.00167785	0.978248	11065.1	5.59093	0.638989	0.461874	0.999999	0.166268	0.197095	1705.02;1890.02;1863.02;1253.01;1157.01;542.006;653.005;847.008;412.004;474.004;233.002;	1705.02;1890.02;1810.13;1253.01;1157.01;230.366;213.715;738.62;189.17;425.399;9.23767;	0.970519;0.996613;0.914153;0.989254;0.930624;0.685088;0.765893;0.885814;0.728688;0.879833;-0.230422;	9466	1.05	1.055	1.05034	1.05534
D:\test_move_folder\2022053_T3_Evosep_C1_E1_PRID_31_QID_17_D37-w5_Plate2_38_7155.d	2022053_T3_Evosep_C1_E1_PRID_31_QID_17_D37-w5_Plate2_38_7155	E9PV24	E9PV24;E9PV24-2	FIBA_MOUSE	Fga	48891.5	36593.5	46461.3	48891.5	36593.5	46461.3	46461.3	GLIDEANQDFTNR	GLIDEANQDFTNR	GLIDEANQDFTNR2	2	2.32833e-06	2.32833e-06	4.93518e-06	0.00308642	0.00234742	0.00208768	0.00243309	0	1	21189.2	15961.2	19752	39409.9	0.975645	6.23147	6.17841	6.30216	44.963	6.22816	44.8202	Fibrinogen alpha chain	1.68878e-06	0.00167785	0.997254	42277.5	6.36224	0.643075	0.948059	0.999998	0.324224	0.196435	8942.07;7183.07;7547.07;5064.05;5147.05;4457.03;3154.03;3492.04;3168.03;1110.01;275.003;	8942.07;7183.07;7547.07;5064.05;5129.75;4457.03;3154.03;3318.15;3168.03;353.148;118.153;	0.968465;0.986533;0.989832;0.972879;0.942246;0.929449;0.904354;0.969412;0.985613;0.573119;0.680876;	9466	1.05	1.055	1.05094	1.05501
D:\test_move_folder\2022053_T3_Evosep_C1_E1_PRID_31_QID_17_D32-w5_Plate2_39_7156.d	2022053_T3_Evosep_C1_E1_PRID_31_QID_17_D32-w5_Plate2_39_7156	E9PV24	E9PV24;E9PV24-2	FIBA_MOUSE	Fga	72523.7	53365.9	60558.9	72523.7	53365.9	60558.9	60558.9	GLIDEANQDFTNR	GLIDEANQDFTNR	GLIDEANQDFTNR2	2	8.58166e-07	8.58166e-07	4.93518e-06	0.0030303	0.0021645	0.00208768	0.00224215	0	1	24112	19610.1	23358.1	51024.6	0.941916	6.23852	6.18552	6.29154	44.963	6.22635	44.9349	Fibrinogen alpha chain	1.68878e-06	0.00167785	0.991119	52671.5	5.73419	0.650303	0.953295	0.999999	0.297857	0.144241	10718.1;8811.08;9157.08;4718.05;6171.05;3942.04;4052.04;3549.03;3410.03;777.007;742.007;	10718.1;8811.08;9060.2;4582.82;6171.05;2220.96;3901.19;3468.69;3364.18;373.18;688.506;	0.953208;0.963941;0.982867;0.873159;0.938853;0.777522;0.871296;0.977639;0.947557;0.749465;0.825912;	9466	1.05458	1.055	1.05462	1.05496
D:\test_move_folder\2022053_T3_Evosep_C1_E1_PRID_31_QID_17_A22-24_Plate2_40_7157.d	2022053_T3_Evosep_C1_E1_PRID_31_QID_17_A22-24_Plate2_40_7157	E9PV24	E9PV24;E9PV24-2	FIBA_MOUSE	Fga	147194	132800	99630.4	147194	132800	99630.4	99630.4	GLIDEANQDFTNR	GLIDEANQDFTNR	GLIDEANQDFTNR2	2	3.84061e-06	3.84061e-06	4.93518e-06	0.00226757	0.00175747	0.00208768	0.00182815	0	1	63016.9	53093.4	58115.1	102674	0.97461	6.2664	6.21336	6.31941	44.963	6.26147	44.9404	Fibrinogen alpha chain	1.68878e-06	0.00167785	0.989648	111334	6.46824	0.679365	0.945323	0.999997	0.302847	0.0832202	26779.3;22316.2;17892.2;14187.1;14982.1;11003.1;10268.1;8073.07;8857.07;3259.03;1615.02;	26779.3;22064.6;17892.2;14173;14982.1;10869.1;10212.7;7899.63;8857.07;3222.36;1615.02;	0.975702;0.975121;0.981424;0.971753;0.952435;0.961191;0.972728;0.949737;0.963088;0.907009;0.951391;	9520	1.05455	1.055	1.05432	1.05618
D:\test_move_folder\2022053_T3_Evosep_C1_E1_PRID_31_QID_17_A24-12_Plate2_43_7158.d	2022053_T3_Evosep_C1_E1_PRID_31_QID_17_A24-12_Plate2_43_7158	E9PV24	E9PV24;E9PV24-2	FIBA_MOUSE	Fga	5369.95	4704.22	5555.36	5369.95	4704.22	5555.36	5555.36	GLIDEANQDFTNR	GLIDEANQDFTNR	GLIDEANQDFTNR2	2	8.18608e-05	8.18608e-05	4.93518e-06	0.00217865	0.00171527	0.00208768	0.00178891	0	1	1960.27	1570.11	1864.5	6058.83	0.878559	6.30272	6.24972	6.35573	44.963	6.2846	44.9215	Fibrinogen alpha chain	1.68878e-06	0.00167785	0.981952	6370.06	4.57288	0.505249	0.544196	0.999927	0.498123	0.169429	1207.01;1184.01;227.003;305.003;667.007;552.006;550.005;547.005;417.004;343.003;159.002;	1207.01;486.092;36.9175;267.17;454.557;503.606;183.286;251.788;141.446;66.2847;79.7825;	0.928178;0.777293;0.119863;0.838634;0.828781;0.880211;0.645303;0.727722;0.640697;0.512373;0.343012;	9574	1.055	1.055	1.05366	1.05655
D:\test_move_folder\2022053_T3_Evosep_C1_E1_PRID_31_QID_17_A40-12_Plate2_44_7159.d	2022053_T3_Evosep_C1_E1_PRID_31_QID_17_A40-12_Plate2_44_7159	E9PV24	E9PV24;E9PV24-2	FIBA_MOUSE	Fga	11725.6	9940.37	10777.2	11725.6	9940.37	10777.2	10777.2	GLIDEANQDFTNR	GLIDEANQDFTNR	GLIDEANQDFTNR2	2	4.9237e-05	4.9237e-05	4.93518e-06	0.00381679	0.00278552	0.00208768	0.00286533	0	1	3070.27	2483.59	2982.09	10584.1	0.881884	6.25094	6.19792	6.30398	44.963	6.25869	44.8061	Fibrinogen alpha chain	1.68878e-06	0.00167785	0.981863	10897.1	3.99578	0.515154	0.39321	0.999956	1.04307	0.125048	1921.02;1193.01;1709.01;771.007;826.009;633.005;455.005;1368.01;587.005;553.005;122.001;	1921.02;470.654;1498.86;678.597;276.457;195.54;160.212;732.336;313.342;410.839;0;	0.958931;0.624109;0.828281;0.842557;0.522352;0.671487;0.580325;0.515698;0.769064;0.774538;0.380055;	9493	1.05909	1.055	1.05457	1.0601
D:\test_move_folder\2022053_T3_Evosep_C1_E1_PRID_31_QID_17_D3-w5_1_Plate2_45_7160.d	2022053_T3_Evosep_C1_E1_PRID_31_QID_17_D3-w5_1_Plate2_45_7160	E9PV24	E9PV24;E9PV24-2	FIBA_MOUSE	Fga	88314.8	75770.9	68205.6	88314.8	75770.9	68205.6	68205.6	GLIDEANQDFTNR	GLIDEANQDFTNR	GLIDEANQDFTNR2	2	1e-09	0	4.93518e-06	0.00306748	0.00242131	0.00208768	0.00250627	0	1	23968.9	21494.7	24646	51746.2	0.961941	6.26807	6.21456	6.33877	44.963	6.26088	44.8701	Fibrinogen alpha chain	1.68878e-06	0.00167785	0.991941	50324.5	6.38118	0.69589	0.806088	1	0.988258	0.218728	10456.1;7996.07;7358.07;5723.06;5735.06;5510.06;4130.04;2324.02;3496.03;1014.01;792.007;	10256.9;7988.88;7076.27;5723.06;5735.06;5510.06;4130.04;2096.73;3339.92;966.272;687.659;	0.955462;0.962639;0.939976;0.972576;0.970635;0.966303;0.991911;0.838965;0.926689;0.88687;0.842463;	9520	1.055	1.055	1.05523	1.05465
D:\test_move_folder\2022053_T3_Evosep_C1_E1_PRID_31_QID_17_A5-12_Plate2_46_7161.d	2022053_T3_Evosep_C1_E1_PRID_31_QID_17_A5-12_Plate2_46_7161	E9PV24	E9PV24;E9PV24-2	FIBA_MOUSE	Fga	26387.9	25151.3	21438.2	26387.9	25151.3	21438.2	21438.2	GLIDEANQDFTNR	GLIDEANQDFTNR	GLIDEANQDFTNR2	2	2.33371e-05	2.33371e-05	4.93518e-06	0.0031746	0.00261097	0.00208768	0.00265957	0	1	8152.86	7066.74	7987.98	16076.3	0.949168	6.24985	6.17916	6.30289	44.963	6.23224	45.0373	Fibrinogen alpha chain	1.68878e-06	0.00167785	0.982555	16408.1	5.97231	0.615005	0.531117	0.999979	0.348623	0.148684	3685.04;2592.02;2599.02;1898.01;1750.02;1480.02;1039.01;1397.01;1066.01;224.002;191.002;	3685.04;2591.32;2528.01;1876.49;1717.52;1439.47;1023.57;231.007;1005.31;14.4967;71.4087;	0.97684;0.953233;0.944727;0.889212;0.963511;0.900448;0.934047;0.240339;0.913391;-0.00273711;0.614777;	9493	1.055	1.055	1.05727	1.05388
D:\test_move_folder\2022053_T3_Evosep_C1_E1_PRID_31_QID_17_b5- 6h_Plate3_1_7164.d	2022053_T3_Evosep_C1_E1_PRID_31_QID_17_b5- 6h_Plate3_1_7164	E9PV24	E9PV24;E9PV24-2	FIBA_MOUSE	Fga	13615.1	11877.3	13959.3	13615.1	11877.3	13959.3	13959.3	GLIDEANQDFTNR	GLIDEANQDFTNR	GLIDEANQDFTNR2	2	2.81789e-05	2.81789e-05	4.93518e-06	0.00287356	0.00232558	0.00208768	0.00239808	0	1	4391.12	3963.9	4288.74	9639.96	0.952862	6.255	6.20198	6.29036	44.963	6.24442	45.0648	Fibrinogen alpha chain	1.68878e-06	0.00167785	0.960789	9870.09	5.51168	0.851964	0.37882	0.999974	1.26598	0.181651	1762.02;1658.02;1575.01;1056.01;1201.01;941.01;833.009;782.009;365.003;261.003;187.002;	1746.59;1588.53;1240.1;1056.01;1128.01;862.238;733.254;40.5717;66.8338;261.003;0;	0.965379;0.93546;0.771363;0.958335;0.956481;0.873155;0.929588;-0.0112066;-0.0782754;0.935705;-0.658171;	9493	1.06	1.055	1.05896	1.05577
D:\test_move_folder\2022053_T3_Evosep_C1_E1_PRID_31_QID_17_b8-6h_Plate3_2_7165.d	2022053_T3_Evosep_C1_E1_PRID_31_QID_17_b8-6h_Plate3_2_7165	E9PV24	E9PV24;E9PV24-2	FIBA_MOUSE	Fga	11929.4	9240.01	8022.04	11929.4	9240.01	8022.04	8022.04	GLIDEANQDFTNR	GLIDEANQDFTNR	GLIDEANQDFTNR2	2	1.6594e-05	1.6594e-05	4.93518e-06	0.0026178	0.00204918	0.00208768	0.00210084	0	1	1727.97	1286.23	1454.04	5550.41	0.899689	6.27474	6.22173	6.3278	44.963	6.27252	44.8077	Fibrinogen alpha chain	1.68878e-06	0.00167785	0.9343	6596.06	3.63833	0.632591	0.363772	0.999985	0.938356	0.13418	673.006;859.008;680.008;492.005;470.004;525.006;662.007;580.005;299.003;137.001;185.001;	657.144;859.008;438.544;211.82;184.726;299.265;198.608;474.705;171.637;42.7543;17.5966;	0.906187;0.953715;0.602347;0.660434;0.413311;0.786983;0.416587;0.838125;0.757195;0.432902;-0.200517;	9547	1.06045	1.055	1.05907	1.05713
D:\test_move_folder\2022053_T3_Evosep_C1_E1_PRID_31_QID_17_b16-6h_Plate3_3_7166.d	2022053_T3_Evosep_C1_E1_PRID_31_QID_17_b16-6h_Plate3_3_7166	E9PV24	E9PV24;E9PV24-2	FIBA_MOUSE	Fga	4848.78	4468.38	5432.29	4848.78	4468.38	5432.29	5432.29	GLIDEANQDFTNR	GLIDEANQDFTNR	GLIDEANQDFTNR2	2	1.09648e-05	1.09648e-05	4.93518e-06	0.00359712	0.00259067	0.00208768	0.0026455	0	1	1525.71	1185.67	1292.56	5527.92	0.894227	6.26823	6.21522	6.33896	44.963	6.27656	44.7503	Fibrinogen alpha chain	1.68878e-06	0.00167785	0.935817	6525.05	4.09178	0.613892	0.79322	0.99999	0.843675	0.143857	723.007;673.006;903.009;409.003;818.009;392.003;469.004;529.005;332.003;151.001;233.002;	723.007;408.545;711.391;394.159;744.271;178.718;276.289;497.636;0;11.9779;127.859;	0.974331;0.738554;0.805435;0.908646;0.893022;0.695248;0.747272;0.897439;-0.341664;0.151659;0.298118;	9520	1.06	1.055	1.05726	1.05838
D:\test_move_folder\2022053_T3_Evosep_C1_E1_PRID_31_QID_17_b37-6h_Plate3_4_7167.d	2022053_T3_Evosep_C1_E1_PRID_31_QID_17_b37-6h_Plate3_4_7167	E9PV24	E9PV24;E9PV24-2	FIBA_MOUSE	Fga	18861.2	15012.7	17543	18861.2	15012.7	17543	17543	GLIDEANQDFTNR	GLIDEANQDFTNR	GLIDEANQDFTNR2	2	3.96705e-07	3.96705e-07	4.93518e-06	0.00266667	0.00183824	0.00208768	0.00222717	0	1	7107.83	5449.07	6622.48	15781.6	0.953199	6.28463	6.23161	6.33765	44.963	6.27404	44.9743	Fibrinogen alpha chain	1.68878e-06	0.00167785	0.975899	16938.1	5.43298	0.591258	0.474012	1	0.348798	0.0666334	3285.03;2399.03;2974.03;1443.02;1023.01;1774.01;1671.02;1076.01;857.008;445.005;302.003;	3285.03;2399.03;2848.66;1423.77;0;1764.54;1671.02;495.604;502.829;443.405;78.329;	0.980031;0.930727;0.906474;0.929153;0.516851;0.952692;0.95644;0.541971;0.776022;0.868866;0.154504;	9547	1.06	1.055	1.05713	1.05879
D:\test_move_folder\2022053_T3_Evosep_C1_E1_PRID_31_QID_17_b7- 6h_Plate3_5_7168.d	2022053_T3_Evosep_C1_E1_PRID_31_QID_17_b7- 6h_Plate3_5_7168	E9PV24	E9PV24;E9PV24-2	FIBA_MOUSE	Fga	49017.4	36206.3	40102.4	49017.4	36206.3	40102.4	40102.4	GLIDEANQDFTNR	GLIDEANQDFTNR	GLIDEANQDFTNR2	2	1.99865e-07	1.99865e-07	4.93518e-06	0.002849	0.00222717	0.00208768	0.00229885	0	1	24225.3	19039.2	23975.9	45503	0.949725	6.28683	6.2338	6.33991	44.963	6.28515	44.9393	Fibrinogen alpha chain	1.68878e-06	0.00167785	0.988277	45976.4	6.10014	0.685209	0.909709	1	1.0201	0.166982	10596.1;8246.1;7250.06;5446.06;5591.06;4193.05;4102.03;3541.03;3587.03;1198.01;534.005;	10596.1;8183.17;7212.68;5446.06;5591.06;4193.05;4102.03;3461.12;3587.03;1198.01;284.857;	0.933592;0.957614;0.925309;0.969263;0.941284;0.961842;0.974166;0.942765;0.928128;0.933822;0.766539;	9547	1.05458	1.055	1.05556	1.05431
D:\test_move_folder\2022053_T3_Evosep_C1_E1_PRID_31_QID_17_a7-12h_Plate3_6_7169.d	2022053_T3_Evosep_C1_E1_PRID_31_QID_17_a7-12h_Plate3_6_7169	E9PV24	E9PV24;E9PV24-2	FIBA_MOUSE	Fga	14937	12688.1	13338.1	14937	12688.1	13338.1	13338.1	GLIDEANQDFTNR	GLIDEANQDFTNR	GLIDEANQDFTNR2	2	0.000103384	0.000103384	4.93518e-06	0.00309598	0.00239234	0.00208768	0.002457	0	1	5867.46	5080.28	5998.04	15299.3	0.963724	6.25017	6.19708	6.32089	44.963	6.24649	44.9088	Fibrinogen alpha chain	1.68878e-06	0.00167785	0.97097	14966.2	4.45665	0.631315	0.383632	0.999907	1.09958	0.202242	2781.03;2047.02;1405.01;1072.01;1201.01;413.004;822.009;1108.01;469.005;352.003;195.002;	2781.03;2014.42;611.011;1072.01;468.926;182.105;822.009;343.73;265.327;77.1167;54.8101;	0.980064;0.959667;0.700421;0.928959;0.595093;0.705996;0.963826;0.433842;0.763463;-0.0218887;-0.240064;	9493	1.05917	1.055	1.05658	1.05804
D:\test_move_folder\2022053_T3_Evosep_C1_E1_PRID_31_QID_17_a5-12h_Plate3_7_7170.d	2022053_T3_Evosep_C1_E1_PRID_31_QID_17_a5-12h_Plate3_7_7170	E9PV24	E9PV24;E9PV24-2	FIBA_MOUSE	Fga	18064.4	15670	16592.9	18064.4	15670	16592.9	16592.9	GLIDEANQDFTNR	GLIDEANQDFTNR	GLIDEANQDFTNR2	2	1.27938e-06	1.27938e-06	4.93518e-06	0.00321543	0.00242718	0.00208768	0.00248756	0	1	7331.22	5841.6	6908.36	12135.3	0.932672	6.26684	6.21383	6.31986	44.963	6.25971	44.9968	Fibrinogen alpha chain	1.68878e-06	0.00167785	0.987377	12878.1	5.60383	0.74153	0.627225	0.999999	1.30062	0.0487816	3089.03;2717.03;1652.02;1692.01;1886.01;569.005;1036.01;1087.01;663.006;121.001;231.002;	3089.03;2614.2;1482.98;1627.99;1869.73;493.992;503.098;392.746;641.565;121.001;54.615;	0.973779;0.911547;0.842282;0.888599;0.919466;0.838906;0.777313;0.67526;0.879422;0.948362;-0.0658254;	9520	1.05545	1.055	1.05577	1.05489
D:\test_move_folder\2022054_T3_Evosep_C1_E1_PRID_31_QID_17_a19-12h_Plate3_23_7186.d	2022054_T3_Evosep_C1_E1_PRID_31_QID_17_a19-12h_Plate3_23_7186	E9PV24	E9PV24;E9PV24-2	FIBA_MOUSE	Fga	12262.8	10340.5	10583	12262.8	10340.5	10583	10583	GLIDEANQDFTNR	GLIDEANQDFTNR	GLIDEANQDFTNR2	2	3.04841e-06	3.04841e-06	4.93518e-06	0.00282486	0.00227273	0.00208768	0.00233645	0	1	4384.12	3627.14	4015.92	8472.31	0.940329	6.28348	6.2481	6.33648	44.963	6.29289	44.7087	Fibrinogen alpha chain	1.68878e-06	0.00167785	0.928808	9249.08	5.14176	0.698936	0.292121	0.999997	0.605873	0.183225	2065.02;1535.02;990.009;825.009;827.009;818.008;208.002;879.008;547.005;539.005;190.002;	2065.02;1527.17;548.943;791.929;825.81;730.638;69.979;387.379;522.06;313.607;102.94;	0.931474;0.973645;0.767458;0.899172;0.950161;0.821342;0.616852;-0.0143188;0.894512;0.614407;0.550434;	9547	1.06	1.055	1.0604	1.05543
D:\test_move_folder\2022053_T3_Evosep_C1_E1_PRID_31_QID_17_a14-12h_Plate2_5_7123.d	2022053_T3_Evosep_C1_E1_PRID_31_QID_17_a14-12h_Plate2_5_7123	E9PV24	E9PV24;E9PV24-2	FIBA_MOUSE	Fga	34817.9	27810.3	28022.8	34817.9	27810.3	28022.8	28022.8	GLIDEANQDFTNR	GLIDEANQDFTNR	GLIDEANQDFTNR2	2	3.96795e-07	3.96795e-07	4.93518e-06	0.00287356	0.00232558	0.00208768	0.00239234	0	1	14017.2	11139.1	13594.6	25924.3	0.964316	6.23155	6.17853	6.28458	44.963	6.21711	44.9302	Fibrinogen alpha chain	1.68878e-06	0.00167785	0.98965	26730.3	5.21954	0.614684	0.695729	1	1.01834	0.160732	6579.06;4417.04;3913.03;3084.03;2608.02;461.004;1875.02;2077.02;1812.02;704.005;86.0008;	6516.13;4417.04;3814.88;3084.03;1450.06;0;1818.72;868.721;1689.48;383.75;86.0008;	0.957761;0.978418;0.957832;0.957967;0.794069;0.318455;0.973889;0.580211;0.862015;0.783503;0.977528;	9466	1.055	1.055	1.05512	1.05517
D:\test_move_folder\2022053_T3_Evosep_C1_E1_PRID_31_QID_17_b31-72h_Plate2_17_7134.d	2022053_T3_Evosep_C1_E1_PRID_31_QID_17_b31-72h_Plate2_17_7134	E9PV24	E9PV24;E9PV24-2	FIBA_MOUSE	Fga	38060.4	29460.2	17791.2	38060.4	29460.2	17791.2	17791.2	GLIDEANQDFTNR	GLIDEANQDFTNR	GLIDEANQDFTNR2	2	6.10601e-06	6.10601e-06	4.93518e-06	0.002849	0.0022831	0.00208768	0.00233645	0	1	6548.94	5070.77	6200.5	14178.4	0.93066	6.24978	6.21443	6.33813	44.963	6.26137	44.7265	Fibrinogen alpha chain	1.68878e-06	0.00167785	0.974561	14975.1	4.82125	0.600158	0.808916	0.999994	0.73806	0.275502	3178.03;2325.02;2424.03;1226.01;628.007;1041.01;695.006;1425.02;538.006;275.003;188.002;	3178.03;2176.11;2380.8;1194.79;0;535.769;132.941;924.102;497.662;76.6571;0;	0.948913;0.911348;0.923466;0.917281;0.583195;0.79694;0.570852;0.799254;0.835795;0.426135;-0.577812;	9493	1.055	1.055	1.05465	1.05527
D:\test_move_folder\2022053_T3_Evosep_C1_E1_PRID_31_QID_17_a10-12h_Plate2_22_7139.d	2022053_T3_Evosep_C1_E1_PRID_31_QID_17_a10-12h_Plate2_22_7139	E9PV24	E9PV24;E9PV24-2	FIBA_MOUSE	Fga	15316.4	13132.5	13699.3	15316.4	13132.5	13699.3	13699.3	GLIDEANQDFTNR	GLIDEANQDFTNR	GLIDEANQDFTNR2	2	1.87727e-05	1.87727e-05	4.93518e-06	0.003125	0.00251889	0.00208768	0.00258398	0	1	2987.12	2558.77	3030	9817	0.894453	6.23135	6.17834	6.28439	44.963	6.23655	44.8393	Fibrinogen alpha chain	1.68878e-06	0.00167785	0.971797	9678.09	5.09961	0.620141	0.810534	0.999983	1.19623	0.0747101	1794.01;919.009;1522.02;653.006;1001.01;692.006;217.002;791.007;443.003;299.003;209.002;	1794.01;862.261;1424.96;330.849;1001.01;660.101;36.6509;354.011;135.796;172.407;79.3272;	0.9182;0.900187;0.905822;0.750748;0.987046;0.862437;0.229758;0.676658;0.364808;0.308576;0.557487;	9466	1.05545	1.055	1.05627	1.05474
D:\test_move_folder\2022053_T3_Evosep_C1_E1_PRID_31_QID_17_a4-12h_Plate2_27_7144.d	2022053_T3_Evosep_C1_E1_PRID_31_QID_17_a4-12h_Plate2_27_7144	E9PV24	E9PV24;E9PV24-2	FIBA_MOUSE	Fga	61454.3	44359.3	34473.7	61454.3	44359.3	34473.7	34473.7	GLIDEANQDFTNR	GLIDEANQDFTNR	GLIDEANQDFTNR2	2	5.77107e-06	5.77107e-06	4.93518e-06	0.00324675	0.00255754	0.00208768	0.00263852	0	1	14965.4	12538.5	14561.8	32960.7	0.937844	6.24933	6.1963	6.30239	44.963	6.23884	45.0433	Fibrinogen alpha chain	1.68878e-06	0.00167785	0.98106	33874.3	5.84639	0.717675	0.889171	0.999995	0.757424	0.157655	6731.07;5596.05;4539.05;2894.03;3017.03;3358.04;1941.02;2458.03;2325.02;975.008;499.004;	6600.63;5596.05;4539.05;2768.72;2976.3;3132.41;1638.3;2285.43;2325.02;870.04;450.118;	0.935769;0.970756;0.899703;0.876271;0.887817;0.950579;0.835061;0.907586;0.922827;0.864516;0.882452;	9493	1.05	1.055	1.05368	1.05226
D:\test_move_folder\2022053_T3_Evosep_C1_E1_PRID_31_QID_17_A81-24_Plate2_47_7162.d	2022053_T3_Evosep_C1_E1_PRID_31_QID_17_A81-24_Plate2_47_7162	E9PV24	E9PV24;E9PV24-2	FIBA_MOUSE	Fga	19792.7	17721.6	14487.6	19792.7	17721.6	14487.6	14487.6	GLIDEANQDFTNR	GLIDEANQDFTNR	GLIDEANQDFTNR2	2	2.00014e-07	2.00014e-07	4.93518e-06	0.00392157	0.00289855	0.00208768	0.00295858	0	1	2258.73	2361.41	2073.03	8499.71	0.903876	6.25359	6.20056	6.30662	44.963	6.24576	44.9121	Fibrinogen alpha chain	1.68878e-06	0.00167785	0.958892	9261.08	4.7024	0.515289	0	1	0.240781	0.201214	1134.01;764.006;1502.01;414.003;382.004;734.005;766.008;332.003;251.003;261.002;266.003;	1134.01;754.288;618.7;370.427;336.123;662.859;531.711;45.335;159.351;41.1285;24.9072;	0.893607;0.953185;0.717271;0.834909;0.935484;0.816064;0.737092;-0.296771;0.771691;0.345295;-0.219532;	9493	1.06	1.055	1.05985	1.05588
D:\test_move_folder\2022053_T3_Evosep_C1_E1_PRID_31_QID_17_a23-12h_Plate3_8_7171.d	2022053_T3_Evosep_C1_E1_PRID_31_QID_17_a23-12h_Plate3_8_7171	E9PV24	E9PV24;E9PV24-2	FIBA_MOUSE	Fga	11645.2	8386.68	9573.44	11645.2	8386.68	9573.44	9573.44	GLIDEANQDFTNR	GLIDEANQDFTNR	GLIDEANQDFTNR2	2	8.09685e-06	8.09685e-06	4.93518e-06	0.00319489	0.00263852	0.00208768	0.00271003	0	1	4486.86	3274.52	3992.92	11665.1	0.952662	6.23145	6.17841	6.28445	44.963	6.22727	44.9233	Fibrinogen alpha chain	1.68878e-06	0.00167785	0.982223	13108.1	5.34991	0.637543	0.277874	0.999993	0.986175	0.141956	2045.02;1675.01;2084.02;823.008;875.011;475.004;495.004;1214.01;570.006;29.0002;244.002;	2045.02;1675.01;1975.54;766.821;858.598;181.299;167.766;464.657;545.808;11.2043;223.152;	0.940641;0.977472;0.906356;0.930528;0.844289;0.694594;0.585655;0.46849;0.83731;0.713507;0.937858;	9466	1.05955	1.055	1.05806	1.0579
D:\test_move_folder\2022054_T3_Evosep_C1_E1_PRID_31_QID_17_d38-w1_Plate3_15_7178.d	2022054_T3_Evosep_C1_E1_PRID_31_QID_17_d38-w1_Plate3_15_7178	E9PV24	E9PV24;E9PV24-2	FIBA_MOUSE	Fga	12589.1	10053.2	11098.7	12589.1	10053.2	11098.7	11098.7	GLIDEANQDFTNR	GLIDEANQDFTNR	GLIDEANQDFTNR2	2	2.72141e-05	2.72141e-05	4.93518e-06	0.00321543	0.00250627	0.00208768	0.00258398	0	1	3657.25	3303.61	3876.75	10758.2	0.962946	6.26834	6.21527	6.32135	44.963	6.26953	44.8406	Fibrinogen alpha chain	1.68878e-06	0.00167785	0.911313	10149.1	5.12075	0.671037	0.130529	0.999975	1.00233	0.270582	1507.01;1336.01;1516.01;881.009;880.007;568.004;507.004;802.006;715.008;197.002;71.0006;	1500.22;1276.01;1516.01;881.009;348.553;208.908;495.843;427.246;605.577;63.654;0;	0.984768;0.979666;0.979143;0.901571;0.689631;0.716232;0.975706;0.359667;0.934046;0.602974;0.0993828;	9520	1.055	1.055	1.06049	1.05068
D:\test_move_folder\2022054_T3_Evosep_C1_E1_PRID_31_QID_17_c32-w1_Plate3_16_7179.d	2022054_T3_Evosep_C1_E1_PRID_31_QID_17_c32-w1_Plate3_16_7179	E9PV24	E9PV24;E9PV24-2	FIBA_MOUSE	Fga	19103.2	16212.4	15322.3	19103.2	16212.4	15322.3	15322.3	GLIDEANQDFTNR	GLIDEANQDFTNR	GLIDEANQDFTNR2	2	1.97236e-06	1.97236e-06	4.93518e-06	0.00377358	0.00278552	0.00208768	0.00285714	0	1	3657.92	3225.46	3712.72	12079.4	0.898806	6.27069	6.2176	6.32372	44.963	6.26975	44.8003	Fibrinogen alpha chain	1.68878e-06	0.00167785	0.986783	11901.1	4.60278	0.72775	0.281807	0.999998	0.287471	0.254636	1710.02;1793.02;1580.01;531.004;1294.01;668.005;441.005;826.007;638.005;67.0008;101.001;	1657.92;1793.02;667.752;206.985;518.5;623.832;96.2588;336.183;554.293;26.1506;23.0035;	0.936772;0.884243;0.796322;0.720871;0.681168;0.869563;0.636716;0.0908758;0.965843;0.744883;0.228864;	9520	1.06	1.055	1.06005	1.0551
D:\test_move_folder\2022054_T3_Evosep_C1_E1_PRID_31_QID_17_c31b-w1_Plate3_17_7180.d	2022054_T3_Evosep_C1_E1_PRID_31_QID_17_c31b-w1_Plate3_17_7180	E9PV24	E9PV24;E9PV24-2	FIBA_MOUSE	Fga	20046.1	16867.4	14747.2	20046.1	16867.4	14747.2	14747.2	GLIDEANQDFTNR	GLIDEANQDFTNR	GLIDEANQDFTNR2	2	2.32518e-06	2.32518e-06	4.93518e-06	0.00287356	0.00229358	0.00208768	0.0023753	0	1	4534.33	4132.07	4665.29	10317.7	0.927747	6.24806	6.19503	6.30107	44.963	6.25021	44.917	Fibrinogen alpha chain	1.68878e-06	0.00167785	0.973472	10028.1	4.6296	0.618161	0.647004	0.999998	1.24873	0.267415	2026.02;1590.01;1323.01;1001.01;1294.01;328.003;411.004;1761.01;733.007;337.003;151.001;	2026.02;1590.01;1160.62;918.293;972.284;0;0;847.254;710.471;0;37.3085;	0.957921;0.912458;0.881645;0.887648;0.902947;0.0241595;0.46801;0.273262;0.892844;0.09888;0.469561;	9493	1.06	1.055	1.06018	1.05505
D:\test_move_folder\2022054_T3_Evosep_C1_E1_PRID_31_QID_17_b40-72h_Plate3_26_7189.d	2022054_T3_Evosep_C1_E1_PRID_31_QID_17_b40-72h_Plate3_26_7189	E9PV24	E9PV24;E9PV24-2	FIBA_MOUSE	Fga	31873.3	22728	29944.4	31873.3	22728	29944.4	29944.4	GLIDEANQDFTNR	GLIDEANQDFTNR	GLIDEANQDFTNR2	2	5.33779e-07	5.33779e-07	4.93518e-06	0.00307692	0.00232019	0.00208768	0.00234192	0	1	13607.2	7762.39	10506.4	21465.3	0.960027	6.24856	6.21318	6.30155	44.963	6.26241	44.7073	Fibrinogen alpha chain	1.68878e-06	0.00167785	0.99662	27800.2	6.52901	0.735584	0.445639	1	0.115298	0.219285	5063.06;5032.06;4003.04;3512.03;3301.04;3101.04;2500.02;1544.01;2136.02;672.007;608.007;	5063.06;5032.06;3736.63;3512.03;3165.02;2972.21;2303.62;0;2136.02;672.007;268.51;	0.957009;0.937153;0.961853;0.997151;0.983444;0.974227;0.908614;0.34665;0.982117;0.949735;0.652831;	9493	1.06	1.055	1.05798	1.05659
D:\test_move_folder\2022054_T3_Evosep_C1_E1_PRID_31_QID_17_b18-72h_Plate3_27_7190.d	2022054_T3_Evosep_C1_E1_PRID_31_QID_17_b18-72h_Plate3_27_7190	E9PV24	E9PV24;E9PV24-2	FIBA_MOUSE	Fga	26947.9	20014.4	14544.3	26947.9	20014.4	14544.3	14544.3	GLIDEANQDFTNR	GLIDEANQDFTNR	GLIDEANQDFTNR2	2	5.28407e-07	5.28407e-07	4.93518e-06	0.00244499	0.00224215	0.00208768	0.00232019	0	1	4156.18	3207.58	3961.72	9081.34	0.938974	6.26783	6.21479	6.32086	44.963	6.26814	44.863	Fibrinogen alpha chain	1.68878e-06	0.00167785	0.980372	9527.09	4.50412	0.732192	0.30496	1	0.681101	0.254479	1695.02;1718.02;1172.01;831.009;1469.01;601.005;665.006;1180.01;829.007;233.002;271.003;	1641.08;1718.02;1080.6;797.082;1071.8;214.111;661.754;301.318;829.007;83.9777;40.075;	0.954574;0.95203;0.820038;0.878715;0.767624;0.6061;0.922246;0.176929;0.880222;0.494538;-0.188055;	9520	1.06	1.055	1.05857	1.05619
D:\test_move_folder\2022054_T3_Evosep_C1_E1_PRID_31_QID_17_c40-w1_Plate3_29_7192.d	2022054_T3_Evosep_C1_E1_PRID_31_QID_17_c40-w1_Plate3_29_7192	E9PV24	E9PV24;E9PV24-2	FIBA_MOUSE	Fga	12096	11709.4	11745.2	12096	11709.4	11745.2	11745.2	GLIDEANQDFTNR	GLIDEANQDFTNR	GLIDEANQDFTNR2	2	9.33251e-05	9.33251e-05	4.93518e-06	0.00321543	0.00243309	0.00208768	0.00251889	0	1	2219.35	2253.26	2446.99	11165.8	0.905587	6.25052	6.19749	6.35656	44.963	6.25487	44.9236	Fibrinogen alpha chain	1.68878e-06	0.00167785	0.913954	10127.1	3.20616	0.468426	0	0.999916	0.608081	0.22732	916.009;1111.01;1554.02;509.006;779.008;350.003;612.005;613.005;273.003;257.002;262.003;	879.034;1111.01;334.217;229.302;0;193.922;185.28;0;176.361;0;0;	0.911325;0.955294;0.583378;0.642751;0.394613;0.620465;0.683285;-0.152867;0.758876;0.384059;-0.52713;	9493	1.06	1.055	1.05934	1.05577
D:\test_move_folder\2022054_T3_Evosep_C1_E1_PRID_31_QID_17_B21-6_Plate3_32_7194.d	2022054_T3_Evosep_C1_E1_PRID_31_QID_17_B21-6_Plate3_32_7194	E9PV24	E9PV24;E9PV24-2	FIBA_MOUSE	Fga	13529.1	10057.5	11017.2	13529.1	10057.5	11017.2	11017.2	GLIDEANQDFTNR	GLIDEANQDFTNR	GLIDEANQDFTNR2	2	2.24062e-05	2.24062e-05	4.93518e-06	0.00284091	0.00217391	0.00208768	0.00225225	0	1	4336	2731.08	3392.88	8276.48	0.905778	6.26655	6.19584	6.33722	44.963	6.26382	44.9012	Fibrinogen alpha chain	1.68878e-06	0.00167785	0.976731	10577.1	4.99263	0.695413	0.459358	0.99998	1.00874	0.179266	1603.02;1656.02;1887.02;1105.01;1196.01;476.004;1038.01;1060.01;513.006;276.003;129.001;	1585.54;1646.97;1887.02;1103.49;1196.01;114.123;0;155.159;511.275;81.6924;0;	0.870929;0.922369;0.951192;0.931087;0.878618;0.623379;0.484205;0.330581;0.878041;0.420646;0.423294;	9520	1.06	1.055	1.05784	1.05738
D:\test_move_folder\2022054_T3_Evosep_C1_E1_PRID_31_QID_17_a10-24h_Plate3_14_7177.d	2022054_T3_Evosep_C1_E1_PRID_31_QID_17_a10-24h_Plate3_14_7177	E9PV24	E9PV24;E9PV24-2	FIBA_MOUSE	Fga	34801.6	27292	36949.4	34801.6	27292	36949.4	36949.4	GLIDEANQDFTNR	GLIDEANQDFTNR	GLIDEANQDFTNR2	2	5.2841e-07	5.2841e-07	4.93518e-06	0.0030581	0.00233645	0.00208768	0.00240385	0	1	13419.9	10933	13453.8	24628.4	0.960653	6.2528	6.19977	6.32348	44.963	6.25468	44.9091	Fibrinogen alpha chain	1.68878e-06	0.00167785	0.994693	24566.3	5.68712	0.686816	0.760092	1	0.488524	0.144421	5707.07;5006.05;3374.04;2832.03;3108.03;1632.02;2041.02;2448.02;1687.02;727.008;248.002;	5697.33;4890.52;3339.04;2832.03;2931.86;537.856;2032.77;2070.5;1499.55;636.542;116.086;	0.987569;0.920716;0.984567;0.97547;0.971213;0.694919;0.956643;0.848532;0.900583;0.946702;0.525127;	9493	1.05545	1.055	1.05896	1.05142
D:\test_move_folder\2022054_T3_Evosep_C1_E1_PRID_31_QID_17_a24-12h_Plate4_10_7208.d	2022054_T3_Evosep_C1_E1_PRID_31_QID_17_a24-12h_Plate4_10_7208	E9PV24	E9PV24;E9PV24-2	FIBA_MOUSE	Fga	22061.1	18035.9	15978.6	22061.1	18035.9	15978.6	15978.6	GLIDEANQDFTNR	GLIDEANQDFTNR	GLIDEANQDFTNR2	2	8.82673e-06	8.82673e-06	4.93518e-06	0.00258398	0.0018622	0.00208768	0.00194175	0	1	7192.86	7135.74	7997.35	18552.4	0.952169	6.26823	6.21517	6.32124	44.963	6.27315	44.8754	Fibrinogen alpha chain	1.68878e-06	0.00167785	0.989401	16686.2	5.52226	0.656243	0.422772	0.999992	0.864125	0.103257	2807.03;2436.02;2036.02;1989.02;1431.01;999.011;1565.02;884.01;869.011;289.003;270.003;	2767.82;2436.02;2005.12;1989.02;1408.39;999.011;1521.25;440.173;869.011;289.003;0;	0.93085;0.961377;0.954886;0.970558;0.887665;0.88774;0.939867;0.738374;0.878379;0.933339;0.0675718;	9520	1.05955	1.055	1.05978	1.05547
D:\test_move_folder\2022054_T3_Evosep_C1_E1_PRID_31_QID_17_b26-6h_Plate3_21_7184.d	2022054_T3_Evosep_C1_E1_PRID_31_QID_17_b26-6h_Plate3_21_7184	E9PV24	E9PV24;E9PV24-2	FIBA_MOUSE	Fga	95562.8	71196.9	97203.6	95562.8	71196.9	97203.6	97203.6	GLIDEANQDFTNR	GLIDEANQDFTNR	GLIDEANQDFTNR2	2	2.00126e-06	2.00126e-06	4.93518e-06	0.00250627	0.00204082	0.00208768	0.00210084	0	1	83947.8	46563.8	56701.2	98594.7	0.975502	6.25174	6.19871	6.30476	44.963	6.25189	44.8368	Fibrinogen alpha chain	1.68878e-06	0.00167785	0.994618	145972	6.61449	0.675973	0.967853	0.999998	1.31552	0.0160267	35635.3;27756.3;24415.2;20556.2;17636.2;16310.2;13339.2;10223.1;10774.1;3193.03;2106.02;	35635.3;27756.3;24415.2;20556.2;17636.2;16310.2;13302.8;10095.2;10774.1;3193.03;2106.02;	0.965114;0.986477;0.978293;0.978692;0.987729;0.984839;0.955783;0.961925;0.985239;0.967704;0.914958;	9493	1.06	1.055	1.05914	1.0557
D:\test_move_folder\2022054_T3_Evosep_C1_E1_PRID_31_QID_17_b39-6h_Plate3_18_7181.d	2022054_T3_Evosep_C1_E1_PRID_31_QID_17_b39-6h_Plate3_18_7181	E9PV24	E9PV24;E9PV24-2	FIBA_MOUSE	Fga	8736.76	6363.68	6785.75	8736.76	6363.68	6785.75	6785.75	GLIDEANQDFTNR	GLIDEANQDFTNR	GLIDEANQDFTNR2	2	0.000123685	0.000123685	4.93518e-06	0.00284091	0.00221239	0.00208768	0.00228833	0	1	1418.2	947.764	1155.37	6291.83	0.77264	6.24879	6.17807	6.30183	44.963	6.25347	44.622	Fibrinogen alpha chain	1.68878e-06	0.00167785	0.908946	7723.08	3.92866	0.589539	0	0.999889	1.37132	0.161985	794.007;1041.01;798.009;298.003;471.004;420.005;807.007;817.008;221.002;242.002;273.003;	291.816;953.943;798.009;172.437;153.927;358.915;449.66;107.135;105.144;111.58;141.666;	0.584796;0.86446;0.917086;0.582571;0.533317;0.850833;0.778386;-0.212603;0.67156;0.658071;0.360445;	9493	1.05636	1.055	1.05858	1.05274
D:\test_move_folder\2022054_T3_Evosep_C1_E1_PRID_31_QID_17_b39-72h_Plate3_25_7188.d	2022054_T3_Evosep_C1_E1_PRID_31_QID_17_b39-72h_Plate3_25_7188	E9PV24	E9PV24;E9PV24-2	FIBA_MOUSE	Fga	25196	18765	15720.9	25196	18765	15720.9	15720.9	GLIDEANQDFTNR	GLIDEANQDFTNR	GLIDEANQDFTNR2	2	1.03735e-05	1.03735e-05	4.93518e-06	0.00309598	0.00248139	0.00208768	0.00255754	0	1	3785.62	3106.1	3687.56	8335.4	0.919266	6.26635	6.23102	6.31938	44.963	6.27846	44.734	Fibrinogen alpha chain	1.68878e-06	0.00167785	0.984343	8557.06	4.63887	0.544798	0.717209	0.999991	1.40586	0.0478678	2034.02;1055.01;1226.01;990.01;548.004;337.003;338.003;797.01;878.008;472.004;222.002;	1904.5;891.111;1164.89;990.01;186.853;0;0;405.066;758.309;377.174;0;	0.928953;0.870929;0.925942;0.94414;0.612565;0.549053;0.371754;0.682981;0.918349;0.812782;-0.711159;	9520	1.06	1.055	1.06067	1.05518
D:\test_move_folder\2022054_T3_Evosep_C1_E1_PRID_31_QID_17_b31-6h_Plate4_4_7202.d	2022054_T3_Evosep_C1_E1_PRID_31_QID_17_b31-6h_Plate4_4_7202	E9PV24	E9PV24;E9PV24-2	FIBA_MOUSE	Fga	6437.13	4815.23	5842.79	6437.13	4815.23	5842.79	5842.79	GLIDEANQDFTNR	GLIDEANQDFTNR	GLIDEANQDFTNR2	2	0.000302024	0.00178364	4.93518e-06	0.00288184	0.00233645	0.00208768	0.00240964	0	1	518.1	381.033	440.844	5682.29	0.803381	6.23207	6.17904	6.30277	44.963	6.23325	44.6911	Fibrinogen alpha chain	1.68878e-06	0.00167785	0.921665	6678.08	2.50672	0.486912	0.198787	0.998414	0.0632249	0.179842	344.002;614.005;792.007;286.003;585.005;379.004;479.005;792.007;196.002;361.003;155.001;	0;232.097;691.26;286.003;179.305;157.354;101.591;189.135;18.8976;110.081;0;	0.353842;0.605825;0.865218;0.963701;0.419386;0.645088;0.403112;-0.0690292;0.144172;0.316027;-0.586383;	9466	1.05792	1.055	1.05935	1.05365
D:\test_move_folder\2022054_T3_Evosep_C1_E1_PRID_31_QID_17_a37-12h_Plate3_22_7185.d	2022054_T3_Evosep_C1_E1_PRID_31_QID_17_a37-12h_Plate3_22_7185	E9PV24	E9PV24;E9PV24-2	FIBA_MOUSE	Fga	85408	76473.8	58017.2	85408	76473.8	58017.2	58017.2	GLIDEANQDFTNR	GLIDEANQDFTNR	GLIDEANQDFTNR2	2	1e-09	0	4.93518e-06	0.00297619	0.00239234	0.00208768	0.00247525	0	1	21842.4	22213	22065.4	54021.6	0.960879	6.23448	6.18147	6.30518	44.963	6.24742	44.7486	Fibrinogen alpha chain	1.68878e-06	0.00167785	0.985876	53475.5	6.43446	0.734905	0.92384	1	1.18244	0.234425	9063.1;8099.07;7220.07;4681.05;5668.05;5036.04;4385.05;3561.03;3630.03;1269.01;625.007;	9063.1;8099.07;7164.85;4680.23;5653.52;4982.57;4256.18;3070.57;3630.03;1203.32;562.07;	0.961501;0.971461;0.981836;0.941364;0.984408;0.94863;0.915838;0.859763;0.943176;0.880735;0.869574;	9466	1.06	1.055	1.06096	1.05394
D:\test_move_folder\2022054_T3_Evosep_C1_E1_PRID_31_QID_17_a12-24h_Plate3_13_7176.d	2022054_T3_Evosep_C1_E1_PRID_31_QID_17_a12-24h_Plate3_13_7176	E9PV24	E9PV24;E9PV24-2	FIBA_MOUSE	Fga	93459.9	77297.8	92913.2	93459.9	77297.8	92913.2	92913.2	GLIDEANQDFTNR	GLIDEANQDFTNR	GLIDEANQDFTNR2	2	1e-09	0	4.93518e-06	0.00390625	0.00294985	0.00208768	0.0030303	0	1	34335.9	31974	36437.4	73527.4	0.973014	6.23086	6.17783	6.30156	44.963	6.24898	44.6867	Fibrinogen alpha chain	1.68878e-06	0.00167785	0.99007	69286.8	6.20953	0.664171	0.898766	1	0.23142	0.04597	14837.1;11843.1;9314.08;7703.08;7371.06;6305.07;6366.07;4755.05;4355.04;1782.02;757.006;	14837.1;11795.7;8998.95;7703.08;7242.67;6153.32;6281.87;4123.93;4282.89;1706.98;380.341;	0.97462;0.974536;0.940787;0.967591;0.918042;0.910148;0.978353;0.876024;0.962527;0.881779;0.728366;	9466	1.06	1.055	1.05888	1.05595
D:\test_move_folder\2022054_T3_Evosep_C1_E1_PRID_31_QID_17_D15-w5_Plate3_35_7197.d	2022054_T3_Evosep_C1_E1_PRID_31_QID_17_D15-w5_Plate3_35_7197	E9PV24	E9PV24;E9PV24-2	FIBA_MOUSE	Fga	8040.57	6799.27	5896.52	8040.57	6799.27	5896.52	5896.52	GLIDEANQDFTNR	GLIDEANQDFTNR	GLIDEANQDFTNR2	2	0.000340599	0.000506541	4.93518e-06	0.00320513	0.00247525	0.00208768	0.00254453	0	1	541.777	520.493	568.964	4170.3	0.8007	6.26616	6.23072	6.31917	44.963	6.25456	44.9926	Fibrinogen alpha chain	1.68878e-06	0.00167785	0.609455	3971.04	2.86768	0.717129	0	0.999544	0.491813	0.222024	443.005;309.003;749.007;199.002;210.002;341.003;471.004;242.003;183.002;135.001;14.0001;	226.62;116.156;230.501;199.002;101.777;189.293;141.236;36.9936;54.267;19.8184;0;	0.773543;0.606988;0.49338;0.944694;0.778455;0.79788;0.297397;-0.161395;0.507043;0.0426837;-0.478027;	9520	1.05955	1.055	1.0585	1.05671
D:\test_move_folder\2022054_T3_Evosep_C1_E1_PRID_31_QID_17_D3-w5_2_Plate3_33_7195.d	2022054_T3_Evosep_C1_E1_PRID_31_QID_17_D3-w5_2_Plate3_33_7195	E9PV24	E9PV24;E9PV24-2	FIBA_MOUSE	Fga	85024.9	72361.1	69650.8	85024.9	72361.1	69650.8	69650.8	GLIDEANQDFTNR	GLIDEANQDFTNR	GLIDEANQDFTNR2	2	1.30765e-07	1.30765e-07	4.93518e-06	0.003125	0.0025	0.00208768	0.00259067	0	1	24052.4	23323.3	26761.7	49547.6	0.953894	6.28494	6.24959	6.35562	44.963	6.29425	44.6884	Fibrinogen alpha chain	1.68878e-06	0.00167785	0.986152	44531.4	6.26156	0.68497	0.898315	1	0.585477	0.115313	10133.1;8279.07;6468.07;5645.05;5746.05;5060.05;4064.03;3141.03;2819.03;1316.02;602.005;	10133.1;8279.07;6468.07;5640.22;5746.05;5060.05;4064.03;3096.9;2689.34;1277.46;602.005;	0.968868;0.950739;0.959262;0.931625;0.966055;0.945938;0.95064;0.915351;0.894137;0.928919;0.96259;	9547	1.06	1.055	1.0591	1.05576
D:\test_move_folder\2022054_T3_Evosep_C1_E1_PRID_31_QID_17_c39-w1_Plate3_28_7191.d	2022054_T3_Evosep_C1_E1_PRID_31_QID_17_c39-w1_Plate3_28_7191	E9PV24	E9PV24;E9PV24-2	FIBA_MOUSE	Fga	394345	299836	285149	394345	299836	285149	285149	GLIDEANQDFTNR	GLIDEANQDFTNR	GLIDEANQDFTNR2	2	1.32246e-07	1.32246e-07	4.93518e-06	0.00320513	0.00260417	0.00208768	0.00269542	0	1	145137	131287	148343	287593	0.966222	6.26809	6.1974	6.32114	44.963	6.26387	45.0026	Fibrinogen alpha chain	1.68878e-06	0.00167785	0.990667	281379	6.51631	0.629545	0.971476	1	0.333619	0.115278	56670.5;52256.5;39577.3;36210.3;30518.3;25817.3;21036.2;17116.1;20521.2;5949.07;4731.05;	56670.5;52256.5;39577.3;36210.3;30518.3;25817.3;21036.2;16872.5;20521.2;5934.06;4731.05;	0.967535;0.962622;0.974604;0.969363;0.9749;0.981826;0.971908;0.972221;0.967486;0.985345;0.951085;	9520	1.06	1.055	1.05889	1.05547
D:\test_move_folder\2022054_T3_Evosep_C1_E1_PRID_31_QID_17_a6-12h_Plate4_9_7207.d	2022054_T3_Evosep_C1_E1_PRID_31_QID_17_a6-12h_Plate4_9_7207	E9PV24	E9PV24;E9PV24-2	FIBA_MOUSE	Fga	16573.6	13275.6	16439.3	16573.6	13275.6	16439.3	16439.3	GLIDEANQDFTNR	GLIDEANQDFTNR	GLIDEANQDFTNR2	2	6.03697e-06	6.03697e-06	4.93518e-06	0.00304878	0.00235849	0.00208768	0.00242131	0	1	6803.17	5682.03	6744.04	16171.4	0.901989	6.2487	6.1957	6.31945	44.963	6.25641	44.9151	Fibrinogen alpha chain	1.68878e-06	0.00167785	0.97538	16313.1	5.18438	0.730499	0.481262	0.999995	0.31577	0.2024	2899.03;3562.04;2222.02;1594.01;2138.02;1830.01;530.005;2474.02;1353.01;644.006;403.004;	1647.12;3562.04;1262.06;1594.01;2081.37;1830.01;191.941;942.555;1299.68;582.662;49.1426;	0.769347;0.977771;0.772726;0.869706;0.942029;0.919922;0.612697;0.429562;0.941487;0.938615;-0.151818;	9493	1.05958	1.055	1.05986	1.05473
D:\test_move_folder\2022054_T3_Evosep_C1_E1_PRID_31_QID_17_a40-12h_Plate4_8_7206.d	2022054_T3_Evosep_C1_E1_PRID_31_QID_17_a40-12h_Plate4_8_7206	E9PV24	E9PV24;E9PV24-2	FIBA_MOUSE	Fga	5182.09	3665.22	6739.39	5182.09	3665.22	6739.39	6739.39	GLIDEANQDFTNR	GLIDEANQDFTNR	GLIDEANQDFTNR2	2	8.74544e-06	8.74544e-06	4.93518e-06	0.00306748	0.00235294	0.00208768	0.00243902	0	1	1932.24	1432.88	1740.58	6412.04	0.848463	6.25241	6.18172	6.28776	44.963	6.25293	44.9008	Fibrinogen alpha chain	1.68878e-06	0.00167785	0.942945	7118.06	4.10233	0.635837	0.380394	0.999992	0.603885	0.250808	669.006;1047.01;724.007;653.005;930.01;430.004;666.007;990.008;235.002;189.002;553.005;	283.673;1047.01;636.279;601.555;892.352;160.427;627.893;287.136;66.7404;85.9121;306.857;	0.608647;0.899637;0.835498;0.872483;0.927612;0.60135;0.896714;0.266592;0.155721;0.749666;0.253612;	9493	1.06	1.055	1.05942	1.05579
D:\test_move_folder\2022054_T3_Evosep_C1_E1_PRID_31_QID_17_a25-12h_Plate4_7_7205.d	2022054_T3_Evosep_C1_E1_PRID_31_QID_17_a25-12h_Plate4_7_7205	E9PV24	E9PV24;E9PV24-2	FIBA_MOUSE	Fga	12253	10567.8	8481.08	12253	10567.8	8481.08	8481.08	GLIDEANQDFTNR	GLIDEANQDFTNR	GLIDEANQDFTNR2	2	6.99815e-05	6.99815e-05	4.93518e-06	0.00358423	0.00268817	0.00208768	0.00277008	0	1	2305.58	2090.1	2375.34	8296.75	0.86052	6.23217	6.16147	6.28521	44.963	6.24073	44.8582	Fibrinogen alpha chain	1.68878e-06	0.00167785	0.867489	8053.07	3.1936	0.55309	0.237508	0.999937	1.30931	0.102629	757.007;1212.01;795.006;870.008;640.007;449.005;269.003;993.01;376.003;318.004;209.002;	294.743;1212.01;329.574;798.822;0;405.377;115.352;289.743;374.349;286.244;76.1288;	0.772711;0.904956;0.571396;0.825499;0.33604;0.818418;0.702892;-0.185821;0.939371;0.86436;0.172137;	9466	1.06045	1.055	1.06002	1.05575
D:\test_move_folder\2022054_T3_Evosep_C1_E1_PRID_31_QID_17_a8-12h_Plate4_6_7204.d	2022054_T3_Evosep_C1_E1_PRID_31_QID_17_a8-12h_Plate4_6_7204	E9PV24	E9PV24;E9PV24-2	FIBA_MOUSE	Fga	16606.7	14074	12482.9	16606.7	14074	12482.9	12482.9	GLIDEANQDFTNR	GLIDEANQDFTNR	GLIDEANQDFTNR2	2	4.24259e-06	4.24259e-06	4.93518e-06	0.00302115	0.00232558	0.00208768	0.00239808	0	1	4233.49	3808.41	4479.25	12510.5	0.912632	6.25056	6.19753	6.30356	44.963	6.24982	44.943	Fibrinogen alpha chain	1.68878e-06	0.00167785	0.957268	11824.1	5.14964	0.804069	0.29447	0.999996	0.550366	0.444958	1558.02;1409.01;1656.02;1463.01;1588.01;898.01;706.006;1140.01;612.008;141.001;159.001;	1558.02;1212.46;1603.19;1463.01;1586.17;475.626;659.451;252.388;253.269;0;30.0312;	0.909036;0.823914;0.938607;0.989987;0.899304;0.790902;0.829529;0.0289214;0.664369;-0.000230901;0.03062;	9493	1.06	1.055	1.05916	1.05657
D:\test_move_folder\2022054_T3_Evosep_C1_E1_PRID_31_QID_17_D13-w5_Plate3_34_7196.d	2022054_T3_Evosep_C1_E1_PRID_31_QID_17_D13-w5_Plate3_34_7196	E9PV24	E9PV24;E9PV24-2	FIBA_MOUSE	Fga	66444.4	50576.1	21325.8	66444.4	50576.1	21325.8	21325.8	GLIDEANQDFTNR	GLIDEANQDFTNR	GLIDEANQDFTNR2	2	1.33578e-07	1.33578e-07	4.93518e-06	0.00363636	0.00293255	0.00208768	0.0030303	0	1	11466.3	8453.42	10397	20302.3	0.913324	6.28536	6.23234	6.33837	44.963	6.28711	44.8581	Fibrinogen alpha chain	1.68878e-06	0.00167785	0.986001	22390.2	5.83676	0.635349	0.681378	1	0.837331	0.228276	4956.06;3642.03;3583.03;2964.03;2619.02;2050.02;2230.02;1483.02;1288.02;353.003;283.003;	4956.06;3546.18;3531.37;2964.03;2601.02;2050.02;2230.02;798.765;1202.39;182.434;144.264;	0.974137;0.808196;0.977941;0.937417;0.936497;0.914857;0.939787;0.717836;0.87943;0.785225;0.769113;	9547	1.05958	1.055	1.05792	1.05641
D:\test_move_folder\2022054_T3_Evosep_C1_E1_PRID_31_QID_17_c4-w1_Plate3_30_7193.d	2022054_T3_Evosep_C1_E1_PRID_31_QID_17_c4-w1_Plate3_30_7193	E9PV24	E9PV24;E9PV24-2	FIBA_MOUSE	Fga	16453.1	12287.4	12599.5	16453.1	12287.4	12599.5	12599.5	GLIDEANQDFTNR	GLIDEANQDFTNR	GLIDEANQDFTNR2	2	0.000252319	0.000252319	4.93518e-06	0.00342466	0.0025974	0.00208768	0.0027027	0	1	2229.94	1932.33	2248.85	8294.82	0.913019	6.24855	6.21322	6.30158	44.963	6.25567	44.752	Fibrinogen alpha chain	1.68878e-06	0.00167785	0.924622	8225.07	4.07625	0.557308	0.511097	0.999771	0.401418	0.329732	1207.01;910.007;1333.01;650.006;417.004;211.003;491.005;558.006;311.003;102.001;234.002;	669.926;910.007;688.195;650.006;361.413;0;224.338;231.277;0;0;94.8258;	0.786342;0.958842;0.7966;0.979427;0.830819;0.522637;0.674979;0.670446;0.408079;0.588791;0.338481;	9493	1.06	1.055	1.05934	1.05644
D:\test_move_folder\2022054_T3_Evosep_C1_E1_PRID_31_QID_17_b6-6h_Plate4_2_7200.d	2022054_T3_Evosep_C1_E1_PRID_31_QID_17_b6-6h_Plate4_2_7200	E9PV24	E9PV24;E9PV24-2	FIBA_MOUSE	Fga	11276.3	8764.99	8702.22	11276.3	8764.99	8702.22	8702.22	GLIDEANQDFTNR	GLIDEANQDFTNR	GLIDEANQDFTNR2	2	0.000146113	0.000146113	4.93518e-06	0.00268817	0.00218341	0.00208768	0.00225225	0	1	2001.06	1746	1930.59	8187.23	0.841024	6.23278	6.19741	6.32113	44.963	6.2326	44.9337	Fibrinogen alpha chain	1.68878e-06	0.00167785	0.886544	8486.08	4.01668	0.689167	0.0113754	0.999867	1.42156	0.120807	998.011;682.007;702.007;714.007;827.007;1194.01;430.004;1053.01;278.003;131.001;447.005;	998.011;418.662;240.091;584.386;738.996;1096.63;179.261;449.827;0;46.8322;93.2685;	0.891125;0.774107;0.40311;0.803403;0.858889;0.938889;0.679463;-0.0153431;-0.0546194;0.595743;-0.0195946;	9466	1.06045	1.055	1.05809	1.05678
D:\test_move_folder\2022054_T3_Evosep_C1_E1_PRID_31_QID_17_b13-6h_Plate4_1_7199.d	2022054_T3_Evosep_C1_E1_PRID_31_QID_17_b13-6h_Plate4_1_7199	E9PV24	E9PV24;E9PV24-2	FIBA_MOUSE	Fga	17365.9	12938	7269.69	17365.9	12938	7269.69	7269.69	GLIDEANQDFTNR	GLIDEANQDFTNR	GLIDEANQDFTNR2	2	0.000347705	0.00220363	4.93518e-06	0.00232558	0.00186567	0.00208768	0.00193424	0	1	1339.47	1045.03	1198.83	5829.2	0.820015	6.25048	6.21513	6.32124	44.963	6.25798	44.8091	Fibrinogen alpha chain	1.68878e-06	0.00167785	0.814676	6513.05	2.77766	0.503253	0.0643454	0.998018	0.447932	0.26117	808.009;561.007;887.008;285.002;489.006;470.005;343.003;482.005;148.001;72.0006;174.002;	629.357;425.106;551.888;285.002;0;239.346;285.125;160.91;5.3745;0;20.0262;	0.826705;0.81751;0.72039;0.808976;0.0613325;0.520528;0.820072;0.681089;-0.594162;0.096367;0.085481;	9493	1.055	1.055	1.05934	1.05175
D:\test_move_folder\2022054_T3_Evosep_C1_E1_PRID_31_QID_17_a26-12h_Plate4_5_7203.d	2022054_T3_Evosep_C1_E1_PRID_31_QID_17_a26-12h_Plate4_5_7203	E9PV24	E9PV24;E9PV24-2	FIBA_MOUSE	Fga	11767.2	11543.9	11563.5	11767.2	11543.9	11563.5	11563.5	GLIDEANQDFTNR	GLIDEANQDFTNR	GLIDEANQDFTNR2	2	1.93808e-06	1.93808e-06	4.93518e-06	0.00334448	0.00250627	0.00208768	0.00258398	0	1	3198.44	3078.33	3372.07	10710.6	0.928307	6.28541	6.2324	6.33844	44.963	6.27843	44.9298	Fibrinogen alpha chain	1.68878e-06	0.00167785	0.968585	10159.1	4.79618	0.663048	0	0.999998	0.643099	0.208944	1605.01;1105.01;1168.01;577.005;1137.01;1023.01;922.009;1134.01;387.004;51.0004;126.001;	1568.19;1105.01;1154.8;525.233;1090.79;978.213;757.435;0;0;0;44.5731;	0.974631;0.901698;0.921871;0.845981;0.904962;0.874101;0.877555;-0.676829;-0.0895187;-0.32159;0.667938;	9547	1.06	1.055	1.06008	1.0565
D:\test_move_folder\2022054_T3_Evosep_C1_E1_PRID_31_QID_17_b30-6h_Plate4_3_7201.d	2022054_T3_Evosep_C1_E1_PRID_31_QID_17_b30-6h_Plate4_3_7201	E9PV24	E9PV24;E9PV24-2	FIBA_MOUSE	Fga	17624.9	13537.7	20976	17624.9	13537.7	20976	20976	GLIDEANQDFTNR	GLIDEANQDFTNR	GLIDEANQDFTNR2	2	6.22338e-05	6.22338e-05	4.93518e-06	0.00307692	0.00248139	0.00208768	0.00255754	0	1	9023.86	6911.15	8204.48	19287	0.952664	6.26717	6.21415	6.32017	44.963	6.2745	44.8244	Fibrinogen alpha chain	1.68878e-06	0.00167785	0.993223	21213.2	5.71527	0.75229	0.942966	0.999945	0.659964	0.205299	3962.04;3133.03;3397.03;2026.02;3172.03;1901.02;1216.02;1876.02;1611.02;545.005;456.004;	3962.04;3133.03;3326.84;1928.79;3172.03;1718.91;525.621;1736.69;1515.33;521.752;114.209;	0.992866;0.946873;0.935816;0.879492;0.948097;0.836887;0.68287;0.910909;0.945718;0.956349;0.32478;	9520	1.06	1.055	1.05924	1.05647
D:\test_move_folder\2022054_T3_Evosep_C1_E1_PRID_31_QID_17_a39-12h_Plate3_10_7173.d	2022054_T3_Evosep_C1_E1_PRID_31_QID_17_a39-12h_Plate3_10_7173	E9PV24	E9PV24;E9PV24-2	FIBA_MOUSE	Fga	16304.4	12716.1	14463.8	16304.4	12716.1	14463.8	14463.8	GLIDEANQDFTNR	GLIDEANQDFTNR	GLIDEANQDFTNR2	2	1.55703e-05	1.55703e-05	4.93518e-06	0.00390625	0.00282486	0.00208768	0.00289855	0	1	5856.35	4862.75	5860.75	13858.5	0.879398	6.26844	6.21542	6.32146	44.963	6.26012	44.9487	Fibrinogen alpha chain	1.68878e-06	0.00167785	0.950481	13848.1	5.02651	0.596057	0.580103	0.999986	0.37434	0.165324	3126.03;1967.02;2344.02;935.007;1656.01;1357.01;612.006;400.003;465.004;350.004;47.0004;	3036.03;1885.31;2052.48;935.007;1473.61;522.818;560.414;113.296;67.218;0;18.174;	0.850562;0.883115;0.928528;0.965537;0.891941;0.60816;0.890092;0.460862;0.555042;0.220866;0.699226;	9520	1.05958	1.055	1.05977	1.05604
D:\test_move_folder\2022054_T3_Evosep_C1_E1_PRID_31_QID_17_a39-24h_Plate3_11_7174.d	2022054_T3_Evosep_C1_E1_PRID_31_QID_17_a39-24h_Plate3_11_7174	E9PV24	E9PV24;E9PV24-2	FIBA_MOUSE	Fga	70181.7	60558.2	57591.3	70181.7	60558.2	57591.3	57591.3	GLIDEANQDFTNR	GLIDEANQDFTNR	GLIDEANQDFTNR2	2	1e-09	0	4.93518e-06	0.00285714	0.00221239	0.00208768	0.0022831	0	1	24408.3	20501	24709.9	50586	0.963032	6.25016	6.19714	6.32088	44.963	6.26655	44.6975	Fibrinogen alpha chain	1.68878e-06	0.00167785	0.994114	49968.5	6.29004	0.698084	0.853055	1	1.40646	0.0773678	9595.1;9549.1;7902.08;5264.06;5947.06;5093.05;5023.05;4443.04;3749.04;993.011;667.007;	9595.1;9549.1;7902.08;5264.06;5817.37;4952.25;5023.05;3160.72;3693.32;993.011;628.832;	0.965883;0.967611;0.975902;0.94953;0.925704;0.959097;0.965744;0.786676;0.969838;0.900735;0.907498;	9493	1.055	1.055	1.05913	1.05155
D:\test_move_folder\2022054_T3_Evosep_C1_E1_PRID_31_QID_17_B40-6h_Plate3_19_7182.d	2022054_T3_Evosep_C1_E1_PRID_31_QID_17_B40-6h_Plate3_19_7182	E9PV24	E9PV24;E9PV24-2	FIBA_MOUSE	Fga	21774.8	17637.8	16000	21774.8	17637.8	16000	16000	GLIDEANQDFTNR	GLIDEANQDFTNR	GLIDEANQDFTNR2	2	1.07597e-05	1.07597e-05	4.93518e-06	0.00277778	0.00214133	0.00208768	0.00220264	0	1	7599.52	5942.1	7021.88	14604.7	0.953598	6.25257	6.18187	6.30557	44.963	6.24611	44.8757	Fibrinogen alpha chain	1.68878e-06	0.00167785	0.978573	15806.2	5.92876	0.658417	0.535257	0.99999	0.644946	0.101191	3256.03;3017.03;2033.02;1370.02;2203.02;1748.02;1803.02;886.008;888.011;316.003;114.001;	3256.03;2973.47;1914.1;1370.02;2115.63;1597.1;1590.56;140.399;883.026;276.461;98.3099;	0.965764;0.941478;0.892206;0.950988;0.930974;0.910298;0.904799;0.502954;0.992221;0.815828;0.827074;	9493	1.06	1.055	1.05989	1.05522
D:\test_move_folder\2022054_T3_Evosep_C1_E1_PRID_31_QID_17_b18-6h_Plate3_20_7183.d	2022054_T3_Evosep_C1_E1_PRID_31_QID_17_b18-6h_Plate3_20_7183	E9PV24	E9PV24;E9PV24-2	FIBA_MOUSE	Fga	43392.6	31708.7	42121.7	43392.6	31708.7	42121.7	42121.7	GLIDEANQDFTNR	GLIDEANQDFTNR	GLIDEANQDFTNR2	2	1e-09	0	4.93518e-06	0.00293255	0.00232019	0.00208768	0.00239808	0	1	28766.3	20248	24796.4	44136.3	0.935788	6.23526	6.16457	6.28829	44.963	6.22863	44.9001	Fibrinogen alpha chain	1.68878e-06	0.00167785	0.981973	51202.5	6.09419	0.726491	0.850923	1	0.60122	0.145352	12046.1;10168.1;8492.08;6681.07;6018.05;4820.04;4039.03;3401.03;3397.03;1423.01;787.008;	11990.1;10095.1;8397.32;6681.07;5978.05;4820.04;3949.44;3143.36;3168.15;1371.83;742.354;	0.920158;0.959418;0.923195;0.928133;0.929934;0.990104;0.904839;0.874902;0.864118;0.880524;0.843096;	9466	1.06042	1.055	1.05898	1.05647
D:\test_move_folder\2022054_T3_Evosep_C1_E1_PRID_31_QID_17_d20-w1_Plate4_15_7213.d	2022054_T3_Evosep_C1_E1_PRID_31_QID_17_d20-w1_Plate4_15_7213	E9PV24	E9PV24;E9PV24-2	FIBA_MOUSE	Fga	9592.62	9219.86	6815.63	9592.62	9219.86	6815.63	6815.63	GLIDEANQDFTNR	GLIDEANQDFTNR	GLIDEANQDFTNR2	2	2.98164e-05	2.98164e-05	4.93518e-06	0.00314465	0.00255754	0.00208768	0.00265252	0	1	1448.35	1380.1	1484.71	9285.53	0.926161	6.26677	6.21375	6.39047	44.963	6.25985	44.8589	Fibrinogen alpha chain	1.68878e-06	0.00167785	0.90968	9058.09	3.85711	0.78921	0	0.999973	0.528086	0.282593	738.008;748.007;1446.01;265.002;543.006;501.005;348.003;1272.01;462.005;370.004;147.001;	715.52;640.855;268.736;91.9738;543.006;178.843;28.0371;133.785;169.713;0;0;	0.966303;0.913384;0.266634;0.702892;0.900993;0.532644;-0.224205;-0.126645;0.693218;-0.00825545;-0.122095;	9520	1.06	1.055	1.05922	1.05552
D:\test_move_folder\2022054_T3_Evosep_C1_E1_PRID_31_QID_17_d37-w1_Plate4_14_7212.d	2022054_T3_Evosep_C1_E1_PRID_31_QID_17_d37-w1_Plate4_14_7212	E9PV24	E9PV24;E9PV24-2	FIBA_MOUSE	Fga	8041.06	6625.61	6609.38	8041.06	6625.61	6609.38	6609.38	GLIDEANQDFTNR	GLIDEANQDFTNR	GLIDEANQDFTNR2	2	0.000305904	0.000408277	4.93518e-06	0.0031348	0.00251889	0.00208768	0.00261097	0	1	1924.57	1805.85	1984.77	10101.5	0.861875	6.2508	6.12709	6.32149	44.963	6.24687	44.7483	Fibrinogen alpha chain	1.68878e-06	0.00167785	0.607581	9795.09	3.46737	0.391066	0.0341209	0.999632	0.851096	0.296522	1056.01;1031.01;1941.02;167.002;1038.01;982.01;208.002;1061.01;276.002;294.003;217.002;	878.256;1031.01;339.852;15.305;749.854;286.314;0;143.188;226.755;0;0;	0.84023;0.894276;0.00234934;-0.078767;0.687862;0.456996;-0.0862758;-0.156352;0.803021;-0.112495;-0.359046;	9493	1.06	1.055	1.05879	1.05603
D:\test_move_folder\2022054_T3_Evosep_C1_E1_PRID_31_QID_17_b17-6h_Plate4_20_7218.d	2022054_T3_Evosep_C1_E1_PRID_31_QID_17_b17-6h_Plate4_20_7218	E9PV24	E9PV24;E9PV24-2	FIBA_MOUSE	Fga	7700.56	5815.13	7815.23	7700.56	5815.13	7815.23	7815.23	GLIDEANQDFTNR	GLIDEANQDFTNR	GLIDEANQDFTNR2	2	1.34991e-05	1.34991e-05	4.93518e-06	0.00262467	0.00209205	0.00208768	0.0021645	0	1	3183.57	2157.49	2611.55	7589.68	0.915713	6.24857	6.19559	6.30161	44.963	6.23937	44.8591	Fibrinogen alpha chain	1.68878e-06	0.00167785	0.952336	9252.09	4.3584	0.744678	0.481463	0.999988	1.47958	0.081167	1564.02;1007.01;1295.01;764.007;830.008;349.003;788.008;625.006;584.005;362.004;237.002;	1564.02;888.415;649.021;731.137;830.009;349.003;683.459;255.087;253.866;138.891;122.114;	0.959355;0.85996;0.683489;0.890103;0.946841;0.905884;0.832652;0.551618;0.713594;0.365236;0.638718;	9493	1.055	1.055	1.05702	1.05468
D:\test_move_folder\2022054_T3_Evosep_C1_E1_PRID_31_QID_17_B25-6h_Plate4_18_7216.d	2022054_T3_Evosep_C1_E1_PRID_31_QID_17_B25-6h_Plate4_18_7216	E9PV24	E9PV24;E9PV24-2	FIBA_MOUSE	Fga	11586.3	8522.67	7649.11	11586.3	8522.67	7649.11	7649.11	GLIDEANQDFTNR	GLIDEANQDFTNR	GLIDEANQDFTNR2	2	9.31489e-06	9.31489e-06	4.93518e-06	0.00299401	0.00226757	0.00208768	0.00234192	0	1	2529.65	1900.7	2223.79	6840.27	0.919232	6.24789	6.19488	6.30092	44.963	6.26314	44.7173	Fibrinogen alpha chain	1.68878e-06	0.00167785	0.929869	7781.07	4.09518	0.737593	0.40202	0.999992	1.3897	0.122516	1256.01;795.007;723.006;619.006;514.005;597.005;659.007;526.004;431.005;323.003;77.0006;	1188.01;722.635;613.076;619.006;439.656;537.922;327.162;134.986;237.75;76.847;0;	0.961843;0.831319;0.855176;0.940083;0.849147;0.876579;0.652171;0.318479;0.748258;0.279057;-0.00216138;	9493	1.05917	1.055	1.05859	1.05637
D:\test_move_folder\2022054_T3_Evosep_C1_E1_PRID_31_QID_17_B20-6h_Plate4_19_7217.d	2022054_T3_Evosep_C1_E1_PRID_31_QID_17_B20-6h_Plate4_19_7217	E9PV24	E9PV24;E9PV24-2	FIBA_MOUSE	Fga	9430.52	8236.37	7834.38	9430.52	8236.37	7834.38	7834.38	GLIDEANQDFTNR	GLIDEANQDFTNR	GLIDEANQDFTNR2	2	2.92933e-05	2.92933e-05	4.93518e-06	0.00320513	0.002457	0.00208768	0.00254453	0	1	1287.54	1126.32	1298.38	8235.85	0.849159	6.2498	6.19678	6.35586	44.963	6.23658	44.9044	Fibrinogen alpha chain	1.68878e-06	0.00167785	0.835626	8167.08	3.88362	0.718239	0	0.999974	0.613422	0.2635	727.007;720.007;934.007;375.003;1071.01;174.002;647.006;759.008;322.003;58.0006;475.005;	663.504;249.031;934.008;375.003;615.304;32.0181;0;0;261.793;0;119.514;	0.887049;0.694233;0.96515;0.885001;0.767803;0.493009;-0.255418;-0.165417;0.87967;-0.387285;0.14606;	9493	1.06	1.055	1.05966	1.05594
D:\test_move_folder\2022054_T3_Evosep_C1_E1_PRID_31_QID_17_B19-6h_Plate4_17_7215.d	2022054_T3_Evosep_C1_E1_PRID_31_QID_17_B19-6h_Plate4_17_7215	E9PV24	E9PV24;E9PV24-2	FIBA_MOUSE	Fga	12286.8	9754.69	10295.9	12286.8	9754.69	10295.9	10295.9	GLIDEANQDFTNR	GLIDEANQDFTNR	GLIDEANQDFTNR2	2	1.4456e-05	1.4456e-05	4.93518e-06	0.00338983	0.00252525	0.00208768	0.00261097	0	1	3490.01	3079.28	3406.96	11657	0.900356	6.26624	6.21322	6.31926	44.963	6.25884	44.8074	Fibrinogen alpha chain	1.68878e-06	0.00167785	0.962013	11941.1	4.12661	0.529415	0.30691	0.999987	1.43719	0.0585314	1524.01;1459.02;1563.01;672.007;1203.01;363.003;495.005;575.005;485.004;130.001;381.004;	1422.06;1459.02;1510.18;608.935;561.728;0;36.6314;547.771;476.115;0;364.61;	0.851167;0.972147;0.865401;0.843219;0.607037;0.550145;0.525036;0.867808;0.895443;0.5587;0.843126;	9520	1.05917	1.055	1.05933	1.05587
D:\test_move_folder\2022054_T3_Evosep_C1_E1_PRID_31_QID_17_c31-w1_Plate4_16_7214.d	2022054_T3_Evosep_C1_E1_PRID_31_QID_17_c31-w1_Plate4_16_7214	E9PV24	E9PV24;E9PV24-2	FIBA_MOUSE	Fga	12461.1	10902.5	8689.4	12461.1	10902.5	8689.4	8689.4	GLIDEANQDFTNR	GLIDEANQDFTNR	GLIDEANQDFTNR2	2	1.36066e-05	1.36066e-05	4.93518e-06	0.0033557	0.00271739	0.00208768	0.00276243	0	1	1288.87	1296.65	1292.26	10518.8	0.869402	6.26879	6.14508	6.30411	44.963	6.27221	44.7908	Fibrinogen alpha chain	1.68878e-06	0.00167785	0.95884	10491.1	4.38438	0.767991	0.0133296	0.999988	1.1251	0.175081	499.006;868.008;1711.01;647.006;778.008;707.007;774.007;933.01;453.004;61.0004;90.0007;	215.587;802.168;755.757;271.112;333.531;707.007;193.613;0;264.059;23.0942;17.3736;	0.770993;0.929226;0.368685;0.77065;0.718726;0.810186;0.36409;-0.282163;0.756464;0.782174;0.307578;	9520	1.06	1.055	1.06029	1.05595
D:\test_move_folder\2022054_T3_Evosep_C1_E1_PRID_31_QID_17_a9-24h_Plate4_13_7211.d	2022054_T3_Evosep_C1_E1_PRID_31_QID_17_a9-24h_Plate4_13_7211	E9PV24	E9PV24;E9PV24-2	FIBA_MOUSE	Fga	25581.3	20117.2	18073.8	25581.3	20117.2	18073.8	18073.8	GLIDEANQDFTNR	GLIDEANQDFTNR	GLIDEANQDFTNR2	2	7.38131e-06	7.38131e-06	4.93518e-06	0.00293255	0.00240964	0.00208768	0.00248139	0	1	2511.76	2167.61	2521.94	11554.7	0.830853	6.25039	6.19737	6.32114	44.963	6.2604	44.7828	Fibrinogen alpha chain	1.68878e-06	0.00167785	0.948987	11508.1	3.86069	0.598364	0.213989	0.999993	0.403609	0.167311	1899.02;1074.01;1712.02;1152.01;946.009;525.005;183.002;1662.01;439.005;201.002;137.001;	1003.22;356.531;784.873;1152.01;946.009;0;0;538.194;248.516;185.571;0;	0.793309;0.623075;0.756915;0.927851;0.989018;0.394663;0.507725;0.0411909;0.789081;0.856679;-0.677784;	9493	1.05955	1.055	1.05897	1.05598
D:\test_move_folder\2022054_T3_Evosep_C1_E1_PRID_31_QID_17_a5-24h_Plate4_11_7209.d	2022054_T3_Evosep_C1_E1_PRID_31_QID_17_a5-24h_Plate4_11_7209	E9PV24	E9PV24;E9PV24-2	FIBA_MOUSE	Fga	206253	171828	185846	206253	171828	185846	185846	GLIDEANQDFTNR	GLIDEANQDFTNR	GLIDEANQDFTNR2	2	0.000381679	0.00190806	4.93518e-06	0.00420168	0.00325733	0.00208768	0.00331126	0	1	113151	84478.9	100382	183905	0.969461	6.2512	6.19817	6.30429	44.963	6.26546	44.7395	Fibrinogen alpha chain	1.68878e-06	0.00167785	0.99119	207299	6.52346	0.60456	0.97241	0.998267	1.12547	0.027367	45584.5;39489.4;33687.3;28077.2;26428.2;19661.2;16377.1;12704.1;15507.1;5733.06;3179.03;	45584.5;39489.4;33687.3;28077.2;26428.2;19661.2;16377.1;12704.1;15507.1;5733.06;3164.31;	0.975715;0.969581;0.985704;0.959139;0.981407;0.958933;0.975776;0.96898;0.974217;0.972912;0.958661;	9493	1.06	1.055	1.05937	1.05535
D:\test_move_folder\2022054_T3_Evosep_C1_E1_PRID_31_QID_17_D16-w5_Plate4_35_7232.d	2022054_T3_Evosep_C1_E1_PRID_31_QID_17_D16-w5_Plate4_35_7232	E9PV24	E9PV24;E9PV24-2	FIBA_MOUSE	Fga	7922.43	5894.13	3223.35	7922.43	5894.13	3223.35	3223.35	GLIDEANQDFTNR	GLIDEANQDFTNR	GLIDEANQDFTNR2	2	0.00967982	0.382019	4.93518e-06	0.00316456	0.00255102	0.00208768	0.00263852	0	1	396.068	361.612	421.394	3394.01	0.923071	6.28612	6.2508	6.33915	44.963	6.28634	44.8341	Fibrinogen alpha chain	1.68878e-06	0.00167785	0.508609	3190.03	1.61865	0.360225	0	0.743546	0.962432	0.312077	353.003;90.0008;225.002;86.001;258.003;152.002;96.001;299.003;177.001;90.0011;181.002;	310.067;0;8.8959;86.001;0;0;0;0;91.6256;0;46.4066;	0.943799;-0.14504;-0.537982;0.848337;0.0445054;0.111883;0.37065;-0.664316;0.715439;0.206643;0.545592;	9547	1.065	1.055	1.06318	1.05806
D:\test_move_folder\2022054_T3_Evosep_C1_E1_PRID_31_QID_17_D14-w5_Plate4_34_7231.d	2022054_T3_Evosep_C1_E1_PRID_31_QID_17_D14-w5_Plate4_34_7231	E9PV24	E9PV24;E9PV24-2	FIBA_MOUSE	Fga	6733.77	5098.58	3500.2	6733.77	5098.58	3500.2	3500.2	GLIDEANQDFTNR	GLIDEANQDFTNR	GLIDEANQDFTNR2	2	0.00392465	0.156466	4.93518e-06	0.00371747	0.00280899	0.00208768	0.00290698	0	1	384.691	322.758	375.434	4297.1	0.6087	6.26635	6.19566	6.30169	44.963	6.27178	44.7468	Fibrinogen alpha chain	1.68878e-06	0.00167785	0.432721	4403.04	1.3039	0.558321	0.0360945	0.876588	0.361812	0.182181	207.002;455.004;587.006;91.0006;754.007;107.001;315.003;489.005;60.0004;192.002;158.002;	207.002;149.631;44.745;28.0574;192.184;0;0;0;22.5002;48.5154;0;	0.749057;0.40421;-0.567589;0.663731;-0.244486;-0.444148;-0.453179;-0.469992;0.78368;0.544292;-0.370015;	9520	1.06	1.055	1.06009	1.05488
D:\test_move_folder\2022054_T3_Evosep_C1_E1_PRID_31_QID_17_D4-w5_Plate4_33_7230.d	2022054_T3_Evosep_C1_E1_PRID_31_QID_17_D4-w5_Plate4_33_7230	E9PV24	E9PV24;E9PV24-2	FIBA_MOUSE	Fga	22019.9	18638.2	21325.6	22019.9	18638.2	21325.6	21325.6	GLIDEANQDFTNR	GLIDEANQDFTNR	GLIDEANQDFTNR2	2	5.30025e-07	5.30025e-07	4.93518e-06	0.0035461	0.00259067	0.00208768	0.00266667	0	1	7942.08	7257.87	8011.92	18088.9	0.958118	6.28306	6.2477	6.35374	44.963	6.29586	44.7213	Fibrinogen alpha chain	1.68878e-06	0.00167785	0.982949	17931.2	5.90801	0.701331	0.592582	1	1.25227	0.0717744	3308.03;2835.03;2268.02;1799.02;1616.01;1406.01;1612.02;760.009;857.009;588.005;128.001;	3308.03;2835.03;2148.76;1799.02;1423.7;1272.55;1463.19;237.412;796.948;352.905;76.3162;	0.917944;0.984515;0.914336;0.99039;0.828713;0.93238;0.849708;0.498822;0.945077;0.768798;0.544223;	9547	1.06455	1.055	1.06231	1.05837
D:\test_move_folder\2022054_T3_Evosep_C1_E1_PRID_31_QID_17_B32-6_Plate4_32_7229.d	2022054_T3_Evosep_C1_E1_PRID_31_QID_17_B32-6_Plate4_32_7229	E9PV24	E9PV24;E9PV24-2	FIBA_MOUSE	Fga	25955.9	22802.3	31877.9	25955.9	22802.3	31877.9	31877.9	GLIDEANQDFTNR	GLIDEANQDFTNR	GLIDEANQDFTNR2	2	1.33782e-07	1.33782e-07	4.93518e-06	0.00343643	0.00260417	0.00208768	0.00269542	0	1	18472.3	13737.6	16453.7	32635.6	0.949776	6.28742	6.21673	6.34045	44.963	6.28171	44.8038	Fibrinogen alpha chain	1.68878e-06	0.00167785	0.989364	36639.3	6.14681	0.678582	0.933626	1	0.779537	0.274066	7958.07;6264.06;5227.05;4259.04;4734.04;3482.03;3472.03;2536.02;1731.01;947.01;163.001;	7958.07;6264.06;5227.05;4250.12;4734.04;3412.93;3423.15;2334.01;1726.83;247.028;25.5525;	0.949803;0.94464;0.934712;0.957296;0.980052;0.923981;0.916468;0.936388;0.905224;0.63809;0.00788152;	9547	1.06	1.055	1.0599	1.05525
D:\test_move_folder\2022054_T3_Evosep_C1_E1_PRID_31_QID_17_A26-12_Plate4_31_7228.d	2022054_T3_Evosep_C1_E1_PRID_31_QID_17_A26-12_Plate4_31_7228	E9PV24	E9PV24;E9PV24-2	FIBA_MOUSE	Fga	13936.6	13218.2	13408.6	13936.6	13218.2	13408.6	13408.6	GLIDEANQDFTNR	GLIDEANQDFTNR	GLIDEANQDFTNR2	2	0.000148561	0.000148561	4.93518e-06	0.00383142	0.0027933	0.00208768	0.00285714	0	1	2025.69	2191.28	2102.5	9570.74	0.897988	6.26762	6.21459	6.32061	44.963	6.26736	44.9256	Fibrinogen alpha chain	1.68878e-06	0.00167785	0.945889	9221.09	4.17674	0.537833	0.584481	0.999867	0.532635	0.203627	1152.01;860.008;1234.01;631.005;746.007;686.006;473.005;975.009;286.003;45.0004;89.0007;	571.674;823.008;1169.36;631.005;447.567;683.024;377.213;440.718;113.543;17.667;0;	0.76879;0.966897;0.835009;0.925162;0.677301;0.911572;0.847343;0.0469703;0.481753;0.722789;-0.26018;	9520	1.06	1.055	1.06352	1.0522
D:\test_move_folder\2022054_T3_Evosep_C1_E1_PRID_31_QID_17_c8- w1_Plate4_30_7227.d	2022054_T3_Evosep_C1_E1_PRID_31_QID_17_c8- w1_Plate4_30_7227	E9PV24	E9PV24;E9PV24-2	FIBA_MOUSE	Fga	10189.7	11060.2	8927.58	10189.7	11060.2	8927.58	8927.58	GLIDEANQDFTNR	GLIDEANQDFTNR	GLIDEANQDFTNR2	2	7.27752e-05	7.27752e-05	4.93518e-06	0.00248756	0.00183824	0.00208768	0.00191571	0	1	1707.86	1753.2	1781	11710	0.84461	6.28507	6.16135	6.33811	44.963	6.28871	44.8888	Fibrinogen alpha chain	1.68878e-06	0.00167785	0.914877	11229.1	3.16337	0.61257	0.0208627	0.999934	0.329253	0.183794	1150.01;964.009;1674.02;376.004;624.007;641.005;371.003;540.005;386.004;114.001;151.001;	642.43;964.009;264.382;101.422;378.794;138.017;0;143.951;106.157;43.954;0;	0.739045;0.926662;0.0495889;0.733387;0.662063;0.0852289;-0.162764;0.227686;0.639304;0.63805;0.0737037;	9547	1.06	1.055	1.06352	1.05198
D:\test_move_folder\2022054_T3_Evosep_C1_E1_PRID_31_QID_17_c41-w1_Plate4_29_7226.d	2022054_T3_Evosep_C1_E1_PRID_31_QID_17_c41-w1_Plate4_29_7226	E9PV24	E9PV24;E9PV24-2	FIBA_MOUSE	Fga	12375.3	9736.24	8099.66	12375.3	9736.24	8099.66	8099.66	GLIDEANQDFTNR	GLIDEANQDFTNR	GLIDEANQDFTNR2	2	0.00141844	0.0587993	4.93518e-06	0.003861	0.00301205	0.00208768	0.00309598	0	1	656.506	649.242	687.002	6860.61	0.67891	6.2669	6.1962	6.33758	44.963	6.26402	44.9351	Fibrinogen alpha chain	1.68878e-06	0.00167785	0.239343	6556.06	0.963118	0.543934	0.199993	0.949741	1.00196	0.273446	804.006;474.005;919.009;339.003;512.005;565.006;427.003;740.006;175.002;542.004;278.003;	214.799;102.703;211.941;339.003;16.7071;318.091;0;223.881;7.16184;115.374;81.3823;	0.640606;0.11683;0.428828;0.873466;-0.519979;0.694052;0.259054;0.277081;-0.43273;0.49807;0.125141;	9520	1.06545	1.055	1.06261	1.05824
D:\test_move_folder\2022054_T3_Evosep_C1_E1_PRID_31_QID_17_c33-w1_Plate4_28_7225.d	2022054_T3_Evosep_C1_E1_PRID_31_QID_17_c33-w1_Plate4_28_7225	E9PV24	E9PV24;E9PV24-2	FIBA_MOUSE	Fga	21387.2	18506.5	20437	21387.2	18506.5	20437	20437	GLIDEANQDFTNR	GLIDEANQDFTNR	GLIDEANQDFTNR2	2	4.75688e-06	4.75688e-06	4.93518e-06	0.00282486	0.00227273	0.00208768	0.00235294	0	1	7918.66	7167.04	7682.33	17855.9	0.919206	6.28613	6.21544	6.33916	44.963	6.27614	45.028	Fibrinogen alpha chain	1.68878e-06	0.00167785	0.960029	18405.2	5.33274	0.629603	0.460742	0.999996	1.06587	0.0438792	3209.04;2713.03;2425.02;2260.02;2331.02;1167.01;1168.01;1600.02;1172.01;462.004;274.003;	3166.71;2491.93;2334.27;2260.02;2331.02;1167.01;1168.01;1171.81;1152.36;420.11;53.4132;	0.954908;0.846015;0.919945;0.949883;0.979514;0.984816;0.892493;0.698897;0.936513;0.82844;0.0433351;	9547	1.06	1.055	1.06275	1.05351
D:\test_move_folder\2022054_T3_Evosep_C1_E1_PRID_31_QID_17_b15-72h_Plate4_27_7224.d	2022054_T3_Evosep_C1_E1_PRID_31_QID_17_b15-72h_Plate4_27_7224	E9PV24	E9PV24;E9PV24-2	FIBA_MOUSE	Fga	102403	76323.5	72579.8	102403	76323.5	72579.8	72579.8	GLIDEANQDFTNR	GLIDEANQDFTNR	GLIDEANQDFTNR2	2	1e-09	0	4.93518e-06	0.00294118	0.00230947	0.00208768	0.00239234	0	1	30199.2	24799.8	28026.7	57898.5	0.96256	6.25147	6.19845	6.32216	44.963	6.26697	44.6738	Fibrinogen alpha chain	1.68878e-06	0.00167785	0.987402	62386.5	6.44084	0.630007	0.91226	1	0	-10000000	13039.1;10300.1;10289.1;7000.07;7303.07;5770.05;5307.06;4748.04;4648.05;972.008;890.008;	13039.1;10160;10163.7;7000.07;7303.07;5770.05;5263.93;4291.35;4648.05;874.201;473.211;	0.957687;0.968494;0.971927;0.963023;0.976931;0.965181;0.974436;0.921022;0.956729;0.868724;0.749866;	9493	1.06045	1.055	1.06219	1.05379
D:\test_move_folder\2022054_T3_Evosep_C1_E1_PRID_31_QID_17_B25-72h_Plate4_25_7223.d	2022054_T3_Evosep_C1_E1_PRID_31_QID_17_B25-72h_Plate4_25_7223	E9PV24	E9PV24;E9PV24-2	FIBA_MOUSE	Fga	53679.7	40603.5	35082.1	53679.7	40603.5	35082.1	35082.1	GLIDEANQDFTNR	GLIDEANQDFTNR	GLIDEANQDFTNR2	2	5.21501e-07	5.21501e-07	4.93518e-06	0.00239808	0.00185874	0.00208768	0.00194175	0	1	9467.93	7958.23	9482	17810.6	0.954587	6.24998	6.19696	6.30298	44.963	6.25918	44.7362	Fibrinogen alpha chain	1.68878e-06	0.00167785	0.986721	17784.2	6.1571	0.629616	0.465148	1	0.571147	0.0996433	4388.04;3613.03;3357.03;1712.01;2530.03;2084.02;1598.01;1900.02;1087.01;213.002;438.003;	4142.89;3613.03;3318.55;1712.01;2475.11;2084.02;1598.01;528.673;1087.01;72.0831;302.605;	0.930458;0.972912;0.952215;0.974302;0.920336;0.94781;0.923126;0.185867;0.894889;0.592122;0.574234;	9493	1.05958	1.055	1.06144	1.05354
D:\test_move_folder\2022054_T3_Evosep_C1_E1_PRID_31_QID_17_b15-6h_Plate4_21_7219.d	2022054_T3_Evosep_C1_E1_PRID_31_QID_17_b15-6h_Plate4_21_7219	E9PV24	E9PV24;E9PV24-2	FIBA_MOUSE	Fga	8357.19	7639.46	6420.32	8357.19	7639.46	6420.32	6420.32	GLIDEANQDFTNR	GLIDEANQDFTNR	GLIDEANQDFTNR2	2	0.000917151	0.00815134	4.93518e-06	0.00258398	0.00212314	0.00208768	0.00219298	0	1	613.311	491.858	522.343	4451.76	0.658365	6.2681	6.21507	6.32113	44.963	6.27187	44.8816	Fibrinogen alpha chain	1.68878e-06	0.00167785	0.883806	5227.05	2.18923	0.680906	0.585257	0.992786	0.568014	0.171647	481.005;744.008;727.009;186.002;334.002;725.006;330.003;809.008;339.003;236.002;24.0002;	162.315;281.05;651.707;169.946;108.59;725.006;72.0327;143.325;191.811;95.0877;0;	0.294363;0.759027;0.906115;0.839551;0.622319;0.95728;0.08069;0.312938;0.443309;0.778484;-0.32703;	9520	1.06955	1.055	1.05883	1.06654
D:\test_move_folder\2022054_T3_Evosep_C1_E1_PRID_31_QID_17_a3-12h_Plate4_23_7221.d	2022054_T3_Evosep_C1_E1_PRID_31_QID_17_a3-12h_Plate4_23_7221	E9PV24	E9PV24;E9PV24-2	FIBA_MOUSE	Fga	29398.3	24445.9	20847.2	29398.3	24445.9	20847.2	20847.2	GLIDEANQDFTNR	GLIDEANQDFTNR	GLIDEANQDFTNR2	2	6.62568e-06	6.62568e-06	4.93518e-06	0.00303951	0.00231481	0.00208768	0.00239234	0	1	7534.93	6563.16	7679.74	17034.4	0.935595	6.24744	6.19441	6.31813	44.963	6.25055	44.7591	Fibrinogen alpha chain	1.68878e-06	0.00167785	0.986685	16713.2	5.70627	0.632222	0.651221	0.999994	0.855069	0.11759	3292.03;2819.03;2419.02;1468.01;1688.02;1515.01;1128.01;1665.01;742.008;356.003;355.003;	3292.03;2799.17;2119.22;1443.73;1645.42;1390.84;1034.77;1080.82;742.008;229.553;114.923;	0.941133;0.949424;0.872044;0.896154;0.930901;0.85772;0.85558;0.443434;0.871043;0.630685;0.470419;	9493	1.06045	1.055	1.05922	1.05548
D:\test_move_folder\2022054_T3_Evosep_C1_E1_PRID_31_QID_17_a38-12h_Plate4_22_7220.d	2022054_T3_Evosep_C1_E1_PRID_31_QID_17_a38-12h_Plate4_22_7220	E9PV24	E9PV24;E9PV24-2	FIBA_MOUSE	Fga	78851.7	66145.1	65274.4	78851.7	66145.1	65274.4	65274.4	GLIDEANQDFTNR	GLIDEANQDFTNR	GLIDEANQDFTNR2	2	3.32568e-06	3.32568e-06	4.93518e-06	0.00359712	0.00273224	0.00208768	0.00280112	0	1	26502.8	22895.8	26550.7	56460.5	0.953857	6.23229	6.17929	6.28542	44.963	6.22708	44.8646	Fibrinogen alpha chain	1.68878e-06	0.00167785	0.991931	56358.6	6.34524	0.774429	0.902754	0.999997	1.11798	0.219288	9934.1;10480.1;8248.07;6100.06;7263.06;5212.06;4840.05;3359.03;3490.03;1024.01;963.008;	9934.1;10480.1;8248.07;6088.59;7263.06;5212.06;4840.05;2912.75;3490.03;995.245;887.691;	0.970496;0.92978;0.943891;0.968151;0.976793;0.955374;0.935215;0.862238;0.950868;0.867722;0.866231;	9466	1.06	1.055	1.05972	1.05554
D:\test_move_folder\2022053_T3_Evosep_C1_E1_PRID_31_QID_17_b22-6h_Plate1_1_7075.d	2022053_T3_Evosep_C1_E1_PRID_31_QID_17_b22-6h_Plate1_1_7075	Q8R121	Q8R121;Q8R121-2	ZPI_MOUSE	Serpina10	5552.36	5557.36	7386.39	5552.36	5557.36	7386.39	7386.39	GLINHC(UniMod:4)IVK	GLINHCIVK	GLINHC(UniMod:4)IVK2	2	0.00414269	0.239391	0.012987	0.00248139	0.00204918	0.00208768	0.00209644	0	1	1349.85	1292.72	1325.83	11909.3	0.813626	3.26757	3.21454	3.33825	0.275163	3.26879	0.400967	Protein Z-dependent protease inhibitor	0.0032175	0.00167785	0	12125.1	1.19211	0.441872	0.930161	0.822878	1.39691	0.301454	1061.01;249.002;79.0005;1005.01;226.001;699.005;348.002;424.003;36.0003;139.001;1014.01;285.001;	1021.85;249.002;79.0005;186.497;0;0;0;165.612;12.1983;81.775;0;0;	0.803331;0.824515;0.912466;-0.250203;-0.160548;0.209576;0.192722;0.30987;0.638021;0.774305;0.0710387;-0.422678;	4962	0.900909	0.905	0.890821	0.914804
D:\test_move_folder\2022053_T3_Evosep_C1_E1_PRID_31_QID_17_b23-6h_Plate1_2_7076.d	2022053_T3_Evosep_C1_E1_PRID_31_QID_17_b23-6h_Plate1_2_7076	Q8R121	Q8R121;Q8R121-2	ZPI_MOUSE	Serpina10	20438.6	17277.8	19312	20438.6	17277.8	19312	19312	GLINHC(UniMod:4)IVK	GLINHCIVK	GLINHC(UniMod:4)IVK2	2	0.000165102	0.000165102	0.012987	0.00260417	0.00212314	0.00208768	0.00217391	0	1	1883.64	1624.8	1862.57	13076.2	0.825883	3.49915	3.4638	3.55217	0.275163	3.48243	0.699855	Protein Z-dependent protease inhibitor	0.0032175	0.00167785	0.253232	13224.1	3.14448	0.624024	2.09645	0.999852	0.924177	0.526751	1225.01;545.003;570.004;778.004;627.005;919.007;1374.01;1001.01;451.003;111.001;230.002;0;	1225.01;475.013;183.618;252.618;316.045;320.704;162.745;493.567;379.768;41.9125;0;0;	0.848008;0.865333;0.57622;0.558532;0.781129;0.491559;0.0867198;0.779178;0.883241;0.75984;0.20679;0;	5313	0.905	0.905	0.889097	0.920511
D:\test_move_folder\2022053_T3_Evosep_C1_E1_PRID_31_QID_17_b11- 6h_Plate1_3_7077.d	2022053_T3_Evosep_C1_E1_PRID_31_QID_17_b11- 6h_Plate1_3_7077	Q8R121	Q8R121;Q8R121-2	ZPI_MOUSE	Serpina10	20993.9	17424.6	23858.5	20993.9	17424.6	23858.5	23858.5	GLINHC(UniMod:4)IVK	GLINHCIVK	GLINHC(UniMod:4)IVK2	2	0.000185295	0.000185295	0.012987	0.0026178	0.0021692	0.00208768	0.00223214	0	1	3065.13	2381.09	2670.56	15408.5	0.929581	3.4971	3.44409	3.56778	0.275163	3.48602	0.548104	Protein Z-dependent protease inhibitor	0.0032175	0.00167785	0.572321	17685.1	4.04702	0.679132	1.58387	0.999834	0.980818	0.153488	1911.02;801.006;946.005;1366.01;616.003;783.005;457.002;895.006;287.002;241.002;1001.01;458.003;	1809.72;359.241;896.17;1270.09;616.003;274.909;0;777.584;74.5428;56.6859;0;0;	0.949421;0.792642;0.944409;0.911144;0.822734;0.724261;-0.0313348;0.950137;0.553;0.49968;0.200811;-0.268703;	5313	0.905	0.905	0.88804	0.921953
D:\test_move_folder\2022053_T3_Evosep_C1_E1_PRID_31_QID_17_ a13- 12h_Plate1_4_7078.d	2022053_T3_Evosep_C1_E1_PRID_31_QID_17_ a13- 12h_Plate1_4_7078	Q8R121	Q8R121;Q8R121-2	ZPI_MOUSE	Serpina10	37063.4	31131.3	33288.1	37063.4	31131.3	33288.1	33288.1	GLINHC(UniMod:4)IVK	GLINHCIVK	GLINHC(UniMod:4)IVK2	2	0.000357526	0.000385868	0.012987	0.00346021	0.00257732	0.00208768	0.00265252	0	1	4316.17	3677.77	4328.36	19813	0.885371	3.4995	3.46417	3.57019	0.275163	3.49685	0.332238	Protein Z-dependent protease inhibitor	0.0032175	0.00167785	0.84286	19757.1	4.50278	0.511995	3.25439	0.999653	0.440485	0.166415	2817.02;753.005;1644.01;1949.01;801.006;712.005;1253.01;1671.01;230.002;293.002;2455.01;218.001;	2817.02;336.001;1163.14;1564.8;801.006;0;233.817;1671.01;28.9624;0;1066.49;0;	0.940286;0.750212;0.791418;0.839653;0.953999;-0.242299;-0.240145;0.956642;0.0137141;0.174665;0.211565;0.407667;	5313	0.904545	0.905	0.887643	0.922215
D:\test_move_folder\2022053_T3_Evosep_C1_E1_PRID_31_QID_17_b30-72h_Plate1_17_7091.d	2022053_T3_Evosep_C1_E1_PRID_31_QID_17_b30-72h_Plate1_17_7091	Q8R121	Q8R121;Q8R121-2	ZPI_MOUSE	Serpina10	81000.2	54622.1	46298.1	81000.2	54622.1	46298.1	46298.1	GLINHC(UniMod:4)IVK	GLINHCIVK	GLINHC(UniMod:4)IVK2	2	0.00490798	0.222386	0.012987	0.00289855	0.00196464	0.00208768	0.00205339	0	1	1059.92	703.158	957.33	51054.2	0.79343	3.48383	3.36011	3.55454	0.275163	3.4838	0.474716	Protein Z-dependent protease inhibitor	0.0032175	0.00167785	0.84053	56525.4	2.16159	0.483305	1.24439	0.833547	0.892556	0.464524	924.007;114.001;429.003;525.003;254.002;251.002;446.002;934.006;134.001;146.001;2162.01;230.001;	924.007;0;135.916;128.517;84.9795;0;73.0964;0;0;9.06681;706.561;24.5418;	0.862049;-0.386742;0.326931;0.259851;0.620507;-0.485529;0.0594673;0.225664;0.0691368;-0.0853447;-0.26141;0.246929;	5286	0.90125	0.905	0.903602	0.903723
D:\test_move_folder\2022053_T3_Evosep_C1_E1_PRID_31_QID_17_a87-24h_Plate1_31_7104.d	2022053_T3_Evosep_C1_E1_PRID_31_QID_17_a87-24h_Plate1_31_7104	Q8R121	Q8R121;Q8R121-2	ZPI_MOUSE	Serpina10	53236.6	42393.6	54354.9	53236.6	42393.6	54354.9	54354.9	GLINHC(UniMod:4)IVK	GLINHCIVK	GLINHC(UniMod:4)IVK2	2	0.00117302	0.0102034	0.012987	0.00291545	0.00229358	0.00208768	0.00236967	0	1	563.027	443.489	548.617	48158.4	0.702583	3.49622	3.42552	3.58493	0.275163	3.49922	0.385059	Protein Z-dependent protease inhibitor	0.0032175	0.00167785	0.814205	49423.3	2.58427	0.495681	0.723642	0.990778	1.10989	0.216768	449.003;340.002;336.002;403.002;439.003;58.0003;1379.01;245.002;115.001;120.001;14.0001;240.002;	449.003;83.2342;30.7898;73.1529;157.67;0;0;0;22.0121;0;0;0;	0.858934;0.209424;-0.244308;0.127388;0.611127;-0.0982939;-0.244957;-0.15553;0.274523;-0.0982939;-0.353577;0.156839;	5286	0.905455	0.905	0.903767	0.906658
D:\test_move_folder\2022053_T3_Evosep_C1_E1_PRID_31_QID_17_a4-24h_Plate1_33_7106.d	2022053_T3_Evosep_C1_E1_PRID_31_QID_17_a4-24h_Plate1_33_7106	Q8R121	Q8R121;Q8R121-2	ZPI_MOUSE	Serpina10	54350.4	42952.6	52507.1	54350.4	42952.6	52507.1	52507.1	GLINHC(UniMod:4)IVK	GLINHCIVK	GLINHC(UniMod:4)IVK2	2	0.00153413	0.0435862	0.012987	0.00257069	0.00208333	0.00208768	0.00214133	0	1	301.516	234.998	299.162	35602	0.599901	3.49779	3.44474	3.53314	0.275163	3.50525	0.169277	Protein Z-dependent protease inhibitor	0.0032175	0.00167785	0.771289	35882.2	2.37789	0.489296	1.47757	0.962003	1.20263	0.211879	334.003;78.0006;181.002;107.001;134.001;0;309.002;273.002;0;0;1987.01;95.0006;	183.237;29.7913;88.4882;15.2018;134.001;0;77.1654;104.27;0;0;0;0;	0.523145;0.787814;0.695581;0.162659;0.837627;0;0.0564684;0.787814;0;0;0.123634;-0.635017;	5286	0.905	0.905	0.904019	0.906689
D:\test_move_folder\2022053_T3_Evosep_C1_E1_PRID_31_QID_17_b20-72h_Plate1_35_7108.d	2022053_T3_Evosep_C1_E1_PRID_31_QID_17_b20-72h_Plate1_35_7108	Q8R121	Q8R121;Q8R121-2	ZPI_MOUSE	Serpina10	49473.1	34678	40741.8	49473.1	34678	40741.8	40741.8	GLINHC(UniMod:4)IVK	GLINHCIVK	GLINHC(UniMod:4)IVK2	2	0.00514379	0.20906	0.012987	0.00299401	0.00239234	0.00208768	0.00248139	0	1	488.057	364.023	478.531	29010.7	0.770207	3.51581	3.46276	3.55111	0.275163	3.50993	0.486751	Protein Z-dependent protease inhibitor	0.0032175	0.00167785	0.860024	29588.2	2.03985	0.222295	0.716153	0.841971	1.15037	0.247255	363.002;0;394.003;215.001;308.002;285.002;288.002;201.002;0;178.002;1473.01;180.001;	363.002;0;125.055;0;100.136;0;114.365;75.6289;0;54.585;0;0;	0.914473;0;0.351441;-0.570091;0.374452;-0.673378;0.133686;0.63856;0;0.607331;-0.0730085;0.406495;	5313	0.905	0.905	0.903582	0.908366
D:\test_move_folder\2022053_T3_Evosep_C1_E1_PRID_31_QID_17_a1524h_Plate2_9_7126.d	2022053_T3_Evosep_C1_E1_PRID_31_QID_17_a1524h_Plate2_9_7126	Q8R121	Q8R121;Q8R121-2	ZPI_MOUSE	Serpina10	39427.6	30494	35952.6	39427.6	30494	35952.6	35952.6	GLINHC(UniMod:4)IVK	GLINHCIVK	GLINHC(UniMod:4)IVK2	2	0.00660066	0.237249	0.012987	0.00319489	0.00258398	0.00208768	0.00266667	0	1	184.54	144.424	186.395	25746.3	0.415064	3.49543	3.46007	3.53079	0.275163	3.50332	0.083305	Protein Z-dependent protease inhibitor	0.0032175	0.00167785	0.622176	25490.2	2.09907	0.656625	1.08032	0.823948	0.893976	0.19106	238.001;240.001;202.001;181.001;148.001;315.002;85.0005;258.002;66.0006;79.0006;705.004;227.001;	37.5444;31.8476;115.148;68.9393;148.001;116.968;4.36671;25.6105;0;0;0;0;	0.0702413;-0.109783;0.672656;0.790883;0.823512;0.75088;-0.727814;-0.0991102;0.198676;-0.508152;-0.402239;-0.665202;	5286	0.9	0.905	0.903553	0.902054
D:\test_move_folder\2022053_T3_Evosep_C1_E1_PRID_31_QID_17_a6-24h_Plate1_14_7088.d	2022053_T3_Evosep_C1_E1_PRID_31_QID_17_a6-24h_Plate1_14_7088	Q8R121	Q8R121;Q8R121-2	ZPI_MOUSE	Serpina10	54590.1	41387	35675.1	54590.1	41387	35675.1	35675.1	GLINHC(UniMod:4)IVK	GLINHCIVK	GLINHC(UniMod:4)IVK2	2	0.00393895	0.0745224	0.012987	0.00337838	0.0026178	0.00208768	0.00269542	0	1	190.04	145.888	184.835	30219.4	0.649059	3.48232	3.42932	3.51768	0.275163	3.47923	0.392462	Protein Z-dependent protease inhibitor	0.0032175	0.00167785	0.640018	31070.2	2.05025	0.563486	0.983621	0.937938	1.04001	0.246509	311.002;236.002;232.002;106.001;170.001;280.001;1642.01;387.003;0;0;437.003;160.001;	146.77;43.2696;0;106.001;64.2915;0;0;49.76;0;0;0;0;	0.711234;0.438162;-0.209691;0.847571;0.152127;-0.2999;-0.453775;0.128081;0;0;-0.278273;0.345633;	5286	0.895	0.905	0.903141	0.896949
D:\test_move_folder\2022053_T3_Evosep_C1_E1_PRID_31_QID_17_A39-12_Plate1_44_7114.d	2022053_T3_Evosep_C1_E1_PRID_31_QID_17_A39-12_Plate1_44_7114	Q8R121	Q8R121;Q8R121-2	ZPI_MOUSE	Serpina10	42913.4	33704	34068.7	42913.4	33704	34068.7	34068.7	GLINHC(UniMod:4)IVK	GLINHCIVK	GLINHC(UniMod:4)IVK2	2	0.00996899	0.313135	0.012987	0.00316456	0.00253165	0.00208768	0.00260417	0	1	289.227	239.968	284.385	27750.7	0.839733	3.46292	3.42757	3.51594	0.275163	3.46922	0.231541	Protein Z-dependent protease inhibitor	0.0032175	0.00167785	0.82771	28223.2	2.04307	0.640745	0.476028	0.780485	0.527152	0.327817	163.001;69.0006;110.001;206.002;181.001;74.0006;710.006;0;0;0;359.003;160.001;	163.001;26.2936;99.9326;0;12.844;0;31.1282;0;0;0;0;11.299;	0.826856;0.760172;0.881671;-0.406833;-0.289129;-0.359765;-0.50223;0;0;0;-0.442102;-0.300398;	5232	0.905	0.905	0.903054	0.907774
D:\test_move_folder\2022053_T3_Evosep_C1_E1_PRID_31_QID_17_a88-12h_Plate2_26_7143.d	2022053_T3_Evosep_C1_E1_PRID_31_QID_17_a88-12h_Plate2_26_7143	Q8R121	Q8R121;Q8R121-2	ZPI_MOUSE	Serpina10	24577.2	18945.8	29421	24577.2	18945.8	29421	29421	GLINHC(UniMod:4)IVK	GLINHCIVK	GLINHC(UniMod:4)IVK2	2	0.00687972	0.373428	0.012987	0.0025	0.00183824	0.00208768	0.00191939	0	1	553.841	413.055	508.422	38674.4	0.471409	3.50343	3.39739	3.55644	0.275163	3.51792	-0.0485204	Protein Z-dependent protease inhibitor	0.0032175	0.00167785	0.208451	42129.3	0.888322	0.679136	0.791678	0.750007	0.515944	0.222232	772.006;326.002;269.001;338.002;437.003;327.002;1955.01;563.003;0;41.0003;1707.01;70.0006;	454.959;15.1768;83.7049;338.002;157.406;70.165;0;288.897;0;0;535.827;0;	0.559909;-0.331954;0.136047;0.693962;0.137684;0.379017;-0.436861;0.614974;0;-0.432154;0.135386;0.097915;	5286	0.908636	0.905	0.902567	0.912998
D:\test_move_folder\2022053_T3_Evosep_C1_E1_PRID_31_QID_17_a3-24h_Plate2_28_7145.d	2022053_T3_Evosep_C1_E1_PRID_31_QID_17_a3-24h_Plate2_28_7145	Q8R121	Q8R121;Q8R121-2	ZPI_MOUSE	Serpina10	61427.4	49374	54315.6	61427.4	49374	54315.6	54315.6	GLINHC(UniMod:4)IVK	GLINHCIVK	GLINHC(UniMod:4)IVK2	2	0.000860092	0.00860197	0.012987	0.0027248	0.00220751	0.00208768	0.00227273	0	1	650.339	508.093	645.903	40790.1	0.83546	3.47724	3.4419	3.54794	0.275163	3.49041	0.0641217	Protein Z-dependent protease inhibitor	0.0032175	0.00167785	0.782675	41070.3	2.24921	0.753022	1.4139	0.992272	0.700463	0.15641	336.002;201.001;281.002;478.003;393.003;0;388.002;760.005;116.001;0;815.006;113.001;	168.335;201.001;281.002;136.263;160.788;0;0;318.477;0;0;311.784;40.4716;	0.715055;0.926538;0.842441;0.470031;0.327969;0;-0.437947;0.24178;0.215995;0;0.66402;0.677572;	5259	0.909545	0.905	0.902392	0.913183
D:\test_move_folder\2022053_T3_Evosep_C1_E1_PRID_31_QID_17_a88-24h_Plate2_30_7147.d	2022053_T3_Evosep_C1_E1_PRID_31_QID_17_a88-24h_Plate2_30_7147	Q8R121	Q8R121;Q8R121-2	ZPI_MOUSE	Serpina10	45605.4	36686.1	42679.1	45605.4	36686.1	42679.1	42679.1	GLINHC(UniMod:4)IVK	GLINHCIVK	GLINHC(UniMod:4)IVK2	2	0.00780572	0.318588	0.012987	0.00318471	0.0025974	0.00208768	0.00265252	0	1	623.949	453.101	566.664	26403.1	0.803272	3.49451	3.45907	3.54753	0.275163	3.50269	0.286443	Protein Z-dependent protease inhibitor	0.0032175	0.00167785	0.790106	29072.2	1.62419	0.421232	0.307022	0.77646	0.446155	0.240065	358.003;315.003;231.001;411.003;163.001;0;1155.01;271.002;125.001;0;781.005;243.001;	233.647;315.003;75.2993;392.52;0;0;73.4328;97.6221;47.6397;0;0;0;	0.782935;0.862574;0.618296;0.948206;-0.44044;0;-0.6836;0.396074;0.777478;0;0.109021;0.120625;	5286	0.905	0.905	0.90216	0.908785
D:\test_move_folder\2022053_T3_Evosep_C1_E1_PRID_31_QID_17_b19-72h_Plate2_35_7152.d	2022053_T3_Evosep_C1_E1_PRID_31_QID_17_b19-72h_Plate2_35_7152	Q8R121	Q8R121;Q8R121-2	ZPI_MOUSE	Serpina10	26375.9	21415.7	23402.7	26375.9	21415.7	23402.7	23402.7	GLINHC(UniMod:4)IVK	GLINHCIVK	GLINHC(UniMod:4)IVK2	2	0.00562734	0.340885	0.012987	0.00257732	0.00215054	0.00208768	0.00221239	0	1	199.829	151.344	185.932	17541	0.646724	3.46426	3.4289	3.53498	0.275163	3.50139	-0.5342	Protein Z-dependent protease inhibitor	0.0032175	0.00167785	0	18852.1	0.49619	0.545442	0.338418	0.76302	1.03133	0.119906	302.002;189.001;237.002;440.003;284.002;567.004;562.003;217.001;234.002;78.0006;1708.01;194.002;	0;189.001;10.8282;84.5632;55.1254;122.907;0;0;0;29.2502;330.002;66.5163;	0.524723;0.658553;0.440257;-0.209545;-0.0576463;0.535357;-0.614876;0.442719;0.418008;0.548703;0.176795;0.411145;	5232	0.9	0.905	0.900354	0.904358
D:\test_move_folder\2022053_T3_Evosep_C1_E1_PRID_31_QID_17_D31-w5_Plate2_37_7154.d	2022053_T3_Evosep_C1_E1_PRID_31_QID_17_D31-w5_Plate2_37_7154	Q8R121	Q8R121;Q8R121-2	ZPI_MOUSE	Serpina10	22477.2	20346.1	19801.4	22477.2	20346.1	19801.4	19801.4	GLINHC(UniMod:4)IVK	GLINHCIVK	GLINHC(UniMod:4)IVK2	2	0.00625313	0.219004	0.012987	0.003125	0.0025	0.00208768	0.00259067	0	1	224.659	189.403	221.042	18176.7	0.266832	3.46354	3.4105	3.49888	0.275163	3.47484	0.0230692	Protein Z-dependent protease inhibitor	0.0032175	0.00167785	0.433919	18474.1	1.7298	0.579975	0.935038	0.83614	1.51875	0.355424	210.001;355.003;162.001;194.001;188.001;360.002;121.001;214.001;49.0003;50.0003;836.006;193.001;	39.6773;148.201;36.7808;40.8476;188.001;126.644;35.0435;0;18.693;0;16.546;0;	0.165479;0.276587;0.336861;0.314214;0.838911;0.497028;0.674958;0.0633276;0.776841;0.117222;-0.567774;-0.235229;	5232	0.9	0.905	0.899088	0.905877
D:\test_move_folder\2022053_T3_Evosep_C1_E1_PRID_31_QID_17_b31-72h_Plate2_17_7134.d	2022053_T3_Evosep_C1_E1_PRID_31_QID_17_b31-72h_Plate2_17_7134	Q8R121	Q8R121;Q8R121-2	ZPI_MOUSE	Serpina10	68249.1	46109.8	52078.1	68249.1	46109.8	52078.1	52078.1	GLINHC(UniMod:4)IVK	GLINHCIVK	GLINHC(UniMod:4)IVK2	2	0.00375094	0.107466	0.012987	0.002849	0.0022831	0.00208768	0.00233645	0	1	339.564	268.941	328.86	43323.2	0.074615	3.51349	3.42513	3.61953	0.275163	3.51073	0.348523	Protein Z-dependent protease inhibitor	0.0032175	0.00167785	0.813505	44733.4	1.25144	0.44582	0.935514	0.91111	0.657122	0.192765	664.004;204.001;197.002;1048.01;481.003;385.002;1288.01;193.001;131.001;181.001;1115.01;273.002;	293.638;0;45.9255;242.19;481.003;0;0;0;0;0;0;0;	0.0332896;0.0213826;0.338841;-0.21472;0.926225;-0.269138;0.126857;0.517816;-0.0242854;-0.0179866;-0.274989;-0.0718317;	5313	0.906667	0.905	0.904893	0.907518
D:\test_move_folder\2022053_T3_Evosep_C1_E1_PRID_31_QID_17_a4-12h_Plate2_27_7144.d	2022053_T3_Evosep_C1_E1_PRID_31_QID_17_a4-12h_Plate2_27_7144	Q8R121	Q8R121;Q8R121-2	ZPI_MOUSE	Serpina10	49203.4	41802.4	44497.2	49203.4	41802.4	44497.2	44497.2	GLINHC(UniMod:4)IVK	GLINHCIVK	GLINHC(UniMod:4)IVK2	2	0.0037594	0.129706	0.012987	0.00324675	0.00255754	0.00208768	0.00263852	0	1	285.143	190.292	220.999	27537.6	0.703888	3.49549	3.44247	3.53083	0.275163	3.49725	0.243751	Protein Z-dependent protease inhibitor	0.0032175	0.00167785	0.770342	35530.3	2.24686	0.566211	1.97318	0.894544	0.877959	0.160774	208.001;141.001;238.002;263.002;225.001;47.0003;1009.01;423.003;0;114.001;1017.01;434.003;	107.107;7.55574;170.479;222.337;225.001;0;44.3902;228.156;0;107.483;196.672;130.309;	0.747892;-0.427439;0.726382;0.808599;0.908411;-0.473053;-0.41305;0.640222;0;0.918916;-0.060757;-0.375333;	5286	0.904545	0.905	0.902339	0.906831
D:\test_move_folder\2022054_T3_Evosep_C1_E1_PRID_31_QID_17_a40-12h_Plate4_8_7206.d	2022054_T3_Evosep_C1_E1_PRID_31_QID_17_a40-12h_Plate4_8_7206	Q8R121	Q8R121;Q8R121-2	ZPI_MOUSE	Serpina10	37545.3	30841.5	29659.5	37545.3	30841.5	29659.5	29659.5	GLINHC(UniMod:4)IVK	GLINHCIVK	GLINHC(UniMod:4)IVK2	2	0.00400754	0.240286	0.012987	0.00306748	0.00235294	0.00208768	0.00243902	0	1	398.425	369.922	449.362	30122.7	0.853883	3.46348	3.42815	3.51653	0.275163	3.49245	-0.296468	Protein Z-dependent protease inhibitor	0.0032175	0.00167785	0.85811	26708.2	1.99272	0.440594	0.745613	0.823359	1.38138	0.230516	161.001;237.002;162.001;283.001;119.001;88.0006;225.002;338.002;51.0003;0;277.002;139.001;	161.001;100.212;137.212;81.6174;0;0;0;98.8838;0;0;0;0;	0.829466;0.784322;0.933336;0.429993;-0.369462;0.0763838;-0.0658842;0.607647;-0.432333;0;-0.306913;0.386494;	5232	0.9	0.905	0.906937	0.897898
D:\test_move_folder\2022054_T3_Evosep_C1_E1_PRID_31_QID_17_b30-6h_Plate4_3_7201.d	2022054_T3_Evosep_C1_E1_PRID_31_QID_17_b30-6h_Plate4_3_7201	Q8R121	Q8R121;Q8R121-2	ZPI_MOUSE	Serpina10	34454.2	26969	21972	34454.2	26969	21972	21972	GLINHC(UniMod:4)IVK	GLINHCIVK	GLINHC(UniMod:4)IVK2	2	0.00365141	0.136429	0.012987	0.00307692	0.00248139	0.00208768	0.00255754	0	1	53.8814	43.0058	51.0537	28620	0.625456	3.47743	3.44208	3.53045	0.275163	3.51339	-0.492899	Protein Z-dependent protease inhibitor	0.0032175	0.00167785	0.936742	30205.2	1.93012	0.53337	1.16856	0.891642	1.14182	0.227321	179.001;75.0006;13.0001;343.002;144.001;105.001;181.001;120.001;122.001;0;669.005;413.003;	24.7502;24.8278;4.30347;0;40.0199;105.001;0;0;0;0;247.501;187.001;	0.580485;0.663663;0.663663;-0.14147;0.513714;0.931852;-0.686102;0.52145;0.40957;0;0.626621;0.619626;	5259	0.906364	0.905	0.908474	0.902617
D:\test_move_folder\2022053_T3_Evosep_C1_E1_PRID_31_QID_17_d36-w1_1_Plate1_10_7084.d	2022053_T3_Evosep_C1_E1_PRID_31_QID_17_d36-w1_1_Plate1_10_7084	A0A075B5K7;A0A0G2JG36	A0A075B5K7;A0A0G2JG36	A0A075B5K7_MOUSE;A0A0G2JG36_MOUSE	Igkv14-100	237.753	166.918	166.918	237.753	166.918	166.918	166.918	GLIYHGTNLEDGVPSR	GLIYHGTNLEDGVPSR	GLIYHGTNLEDGVPSR2	2	0.00595386	0.289958	0.00703625	0.00985222	0.00776699	0.00480769	0.00816326	0	1	237.753	166.918	215.465	39580.3	-0.0137615	5.0255	4.99014	5.06082	27.1107	5.03532	27.0648	Immunoglobulin kappa chain variable 14-100	0.000332192	0.00167785	0.844747	43674.4	1.63363	0.409422	0.586763	0.792372	0	-10000000	689.007;133.002;294.003;34.0005;77.001;0;	212.252;0;82.1257;25.5004;77.001;0;	-0.111742;0.133631;0.636125;0.801784;0.801784;0;	7643	1.135	1.14042	1.13856	1.13652
D:\test_move_folder\2022053_T3_Evosep_C1_E1_PRID_31_QID_17_a85-24h_Plate1_7_7081.d	2022053_T3_Evosep_C1_E1_PRID_31_QID_17_a85-24h_Plate1_7_7081	A0A075B5K7;A0A0G2JG36	A0A075B5K7;A0A0G2JG36	A0A075B5K7_MOUSE;A0A0G2JG36_MOUSE	Igkv14-100	507.588	364.867	392.086	507.588	364.867	392.086	392.086	GLIYHGTNLEDGVPSR	GLIYHGTNLEDGVPSR	GLIYHGTNLEDGVPSR2	2	0.00637813	0.228625	0.00703625	0.00234192	0.00177305	0.00480769	0.00184502	0	1	283.043	203.458	258.609	44262.6	0.466532	5.06157	5.02621	5.14993	27.1107	5.06179	27.1166	Immunoglobulin kappa chain variable 14-100	0.000332192	0.00167785	0.719344	48444.5	1.8166	0.539386	1.38836	0.830724	0	-10000000	396.004;154.002;204.003;128.001;13.0001;169.002;	70.6806;154.002;25.1254;58.36;0;69.3238;	-0.277411;0.743401;-0.275122;0.63692;-0.00384291;0.532756;	7697	1.145	1.14042	1.13725	1.14738
D:\test_move_folder\2022053_T3_Evosep_C1_E1_PRID_31_QID_17_a13- 24h_Plate1_9_7083.d	2022053_T3_Evosep_C1_E1_PRID_31_QID_17_a13- 24h_Plate1_9_7083	A0A075B5K7;A0A0G2JG36	A0A075B5K7;A0A0G2JG36	A0A075B5K7_MOUSE;A0A0G2JG36_MOUSE	Igkv14-100	987.609	649.454	499.08	987.609	649.454	499.08	499.08	GLIYHGTNLEDGVPSR	GLIYHGTNLEDGVPSR	GLIYHGTNLEDGVPSR2	2	0.00553151	0.142759	0.00703625	0.00478469	0.00369686	0.00480769	0.003861	0	1	227.753	149.771	198.216	42849.4	0.421121	5.02672	4.99137	5.06209	27.1107	5.03119	27.0625	Immunoglobulin kappa chain variable 14-100	0.000332192	0.00167785	0.825135	49234.5	1.92525	0.636715	0.523815	0.887523	0.568372	0.177111	405.005;0;81.001;164.002;25.0002;64.0009;	103.501;0;60.7508;124.251;25.0002;48.0007;	-0.0737462;0;0.801784;0.833346;0.801784;0.801784;	7643	1.15	1.14042	1.14006	1.15102
D:\test_move_folder\2022053_T3_Evosep_C1_E1_PRID_31_QID_17_d36-w1_2_Plate2_11_7128.d	2022053_T3_Evosep_C1_E1_PRID_31_QID_17_d36-w1_2_Plate2_11_7128	A0A075B5K7;A0A0G2JG36	A0A075B5K7;A0A0G2JG36	A0A075B5K7_MOUSE;A0A0G2JG36_MOUSE	Igkv14-100	1238.49	888.594	586.666	1238.49	888.594	586.666	586.666	GLIYHGTNLEDGVPSR	GLIYHGTNLEDGVPSR	GLIYHGTNLEDGVPSR2	2	0.00134953	0.0811286	0.00703625	0.0031746	0.0025641	0.00480769	0.00266667	0	1	181.815	130.449	158.51	36719.9	0.141943	5.03716	4.98405	5.10787	27.1107	5.03915	27.1871	Immunoglobulin kappa chain variable 14-100	0.000332192	0.00167785	0.913471	42118.5	2.33432	0.299107	1.44319	0.931453	1.4717	0.26202	874.009;353.003;294.003;188.002;11.0001;162.001;	181.815;0;294.003;0;3.9377;0;	0.141943;0.522934;0.844024;0.402863;0.685932;0.37992;	7643	1.14409	1.14042	1.13982	1.14431
D:\test_move_folder\2022053_T3_Evosep_C1_E1_PRID_31_QID_17_a7-24h_Plate1_13_7087.d	2022053_T3_Evosep_C1_E1_PRID_31_QID_17_a7-24h_Plate1_13_7087	A0A075B5K7;A0A0G2JG36	A0A075B5K7;A0A0G2JG36	A0A075B5K7_MOUSE;A0A0G2JG36_MOUSE	Igkv14-100	512.298	448.783	1030.45	512.298	448.783	1030.45	1030.45	GLIYHGTNLEDGVPSR	GLIYHGTNLEDGVPSR	GLIYHGTNLEDGVPSR2	2	0.00150188	0.0766998	0.00703625	0.0177165	0.0147059	0.00480769	0.0153846	0	1	512.298	448.783	490.858	51268.2	0.616279	5.02767	4.97469	5.08072	27.1107	5.03084	27.1215	Immunoglobulin kappa chain variable 14-100	0.000332192	0.00167785	0.814454	53507.6	1.37917	0.638464	0.685162	0.935387	0	-10000000	618.007;175.002;143.002;222.002;47.0005;0;	244.182;175.002;0;93.1144;0;0;	0.532222;0.965983;0.00860287;0.179463;0.259116;0;	7643	1.14375	1.14042	1.13967	1.14452
D:\test_move_folder\2022053_T3_Evosep_C1_E1_PRID_31_QID_17_c6-w1_Plate1_19_7093.d	2022053_T3_Evosep_C1_E1_PRID_31_QID_17_c6-w1_Plate1_19_7093	A0A075B5K7;A0A0G2JG36	A0A075B5K7;A0A0G2JG36	A0A075B5K7_MOUSE;A0A0G2JG36_MOUSE	Igkv14-100	7149.39	5970.93	7276.8	7149.39	5970.93	7276.8	7276.8	GLIYHGTNLEDGVPSR	GLIYHGTNLEDGVPSR	GLIYHGTNLEDGVPSR2	2	6.62739e-07	6.62739e-07	0.00703625	0.00518135	0.00495049	0.00480769	0.00420168	0	1	5499.19	4582.54	5233.89	82878.6	0.957938	5.02751	4.97449	5.09821	27.1107	5.03038	27.1086	Immunoglobulin kappa chain variable 14-100	0.000332192	0.00167785	0.965618	87079.8	6.04482	0.592054	2.74868	0.999999	0.567	0.162132	2745.03;1665.02;1780.02;1378.01;304.004;442.004;	2556.27;1665.02;1780.02;1277.91;298.796;349.885;	0.970114;0.947192;0.979338;0.947581;0.862563;0.818902;	7643	1.14042	1.14042	1.13916	1.14131
D:\test_move_folder\2022053_T3_Evosep_C1_E1_PRID_31_QID_17_a83- 12h_Plate1_23_7097.d	2022053_T3_Evosep_C1_E1_PRID_31_QID_17_a83- 12h_Plate1_23_7097	A0A075B5K7;A0A0G2JG36	A0A075B5K7;A0A0G2JG36	A0A075B5K7_MOUSE;A0A0G2JG36_MOUSE	Igkv14-100	715.033	595.077	701.523	715.033	595.077	701.523	701.523	GLIYHGTNLEDGVPSR	GLIYHGTNLEDGVPSR	GLIYHGTNLEDGVPSR2	2	0.00551471	0.20725	0.00703625	0.00493827	0.00371058	0.00480769	0.00414079	0	1	509.141	423.726	469.534	27914.6	0.678377	5.08152	5.0285	5.11688	27.1107	5.09172	26.9909	Immunoglobulin kappa chain variable 14-100	0.000332192	0.00167785	0.814392	30269.3	1.65516	0.491221	0	0.843138	0.527085	0.0234342	686.007;300.004;142.002;50.0005;0;0;	209.136;300.004;54.2693;0;0;0;	0.449061;0.838235;0.775795;-0.430997;0;0;	7724	1.135	1.14042	1.13966	1.13543
D:\test_move_folder\2022053_T3_Evosep_C1_E1_PRID_31_QID_17_a38-24h_Plate1_30_7103.d	2022053_T3_Evosep_C1_E1_PRID_31_QID_17_a38-24h_Plate1_30_7103	A0A075B5K7;A0A0G2JG36	A0A075B5K7;A0A0G2JG36	A0A075B5K7_MOUSE;A0A0G2JG36_MOUSE	Igkv14-100	950.315	629.111	762.283	950.315	629.111	762.283	762.283	GLIYHGTNLEDGVPSR	GLIYHGTNLEDGVPSR	GLIYHGTNLEDGVPSR2	2	0.00301974	0.120945	0.00703625	0.00510204	0.00412371	0.00480769	0.00426439	0	1	706.661	467.811	595.067	57631.1	0.838527	5.0464	5.01107	5.09943	27.1107	5.04548	27.159	Immunoglobulin kappa chain variable 14-100	0.000332192	0.00167785	0.911971	68438.7	1.86026	0.505235	0.204336	0.901743	0.239647	0.0427956	490.005;357.004;197.002;104.001;29.0003;172.002;	302.961;299.699;68.4864;104.001;10.2702;28.9541;	0.738455;0.913918;0.123459;0.912789;0.699009;0.110637;	7670	1.14909	1.14042	1.14016	1.14933
D:\test_move_folder\2022053_T3_Evosep_C1_E1_PRID_31_QID_17_a87-24h_Plate1_31_7104.d	2022053_T3_Evosep_C1_E1_PRID_31_QID_17_a87-24h_Plate1_31_7104	A0A075B5K7;A0A0G2JG36	A0A075B5K7;A0A0G2JG36	A0A075B5K7_MOUSE;A0A0G2JG36_MOUSE	Igkv14-100	850.762	645.959	668.97	850.762	645.959	668.97	668.97	GLIYHGTNLEDGVPSR	GLIYHGTNLEDGVPSR	GLIYHGTNLEDGVPSR2	2	0.00872483	0.288227	0.00703625	0.00728155	0.00548446	0.00480769	0.00584795	0	1	436.763	330.262	408.55	50492.7	0.288704	5.05761	5.00462	5.12837	27.1107	5.05042	27.1406	Immunoglobulin kappa chain variable 14-100	0.000332192	0.00167785	0.951996	53979.6	2.02073	0.346847	0	0.791814	1.10266	0.0813806	892.01;0;256.003;69.001;58.0006;56.0005;	422.108;0;256.003;14.6557;7.6687;20.8606;	0.287048;0;0.81549;0.336408;0.401601;0.713206;	7670	1.13591	1.14042	1.13959	1.13572
D:\test_move_folder\2022053_T3_Evosep_C1_E1_PRID_31_QID_17_D38-w5_Plate1_39_7112.d	2022053_T3_Evosep_C1_E1_PRID_31_QID_17_D38-w5_Plate1_39_7112	A0A075B5K7;A0A0G2JG36	A0A075B5K7;A0A0G2JG36	A0A075B5K7_MOUSE;A0A0G2JG36_MOUSE	Igkv14-100	2952.42	2376.81	2439.45	2952.42	2376.81	2439.45	2439.45	GLIYHGTNLEDGVPSR	GLIYHGTNLEDGVPSR	GLIYHGTNLEDGVPSR2	2	0.000238178	0.000238178	0.00703625	0.00472813	0.00368324	0.00480769	0.00383142	0	1	1460.32	1175.61	1361.47	93694.4	0.855902	5.05676	5.00375	5.10978	27.1107	5.06894	26.9978	Immunoglobulin kappa chain variable 14-100	0.000332192	0.00167785	0.858661	100497	3.04811	0.674598	1.62651	0.999787	0.497982	0.0468045	1045.01;584.007;187.002;167.002;52.0005;119.001;	814.445;584.007;72.9001;61.8667;48.5378;26.929;	0.816173;0.934827;0.722302;0.633888;0.859222;0.627087;	7670	1.145	1.14042	1.13779	1.14706
D:\test_move_folder\2022053_T3_Evosep_C1_E1_PRID_31_QID_17_A26-72_Plate1_46_7115.d	2022053_T3_Evosep_C1_E1_PRID_31_QID_17_A26-72_Plate1_46_7115	A0A075B5K7;A0A0G2JG36	A0A075B5K7;A0A0G2JG36	A0A075B5K7_MOUSE;A0A0G2JG36_MOUSE	Igkv14-100	1575.87	1140.16	717.699	1575.87	1140.16	717.699	717.699	GLIYHGTNLEDGVPSR	GLIYHGTNLEDGVPSR	GLIYHGTNLEDGVPSR2	2	0.00844749	0.304216	0.00703625	0.00471698	0.00357782	0.00480769	0.00353357	0	1	218.564	158.135	197.136	28097.3	0.513048	5.05812	5.02275	5.09344	27.1107	5.06974	27.0361	Immunoglobulin kappa chain variable 14-100	0.000332192	0.00167785	0.852094	31151.4	1.90749	0.457175	0.107084	0.78586	0	-10000000	280.003;116.001;147.001;44.0005;0;27.0003;	93.0007;116.001;0;9.56264;0;0;	0.142535;0.801784;-0.212905;0.613898;0;0.133631;	7670	1.14	1.14042	1.13994	1.1405
D:\test_move_folder\2022053_T3_Evosep_C1_E1_PRID_31_QID_17_a16-24h_Plate2_7_7125.d	2022053_T3_Evosep_C1_E1_PRID_31_QID_17_a16-24h_Plate2_7_7125	A0A075B5K7;A0A0G2JG36	A0A075B5K7;A0A0G2JG36	A0A075B5K7_MOUSE;A0A0G2JG36_MOUSE	Igkv14-100	438.379	287.424	659.954	438.379	287.424	659.954	659.954	GLIYHGTNLEDGVPSR	GLIYHGTNLEDGVPSR	GLIYHGTNLEDGVPSR2	2	0.00151439	0.0439412	0.00703625	0.0124069	0.0150943	0.00480769	0.0154083	0	1	438.379	287.424	388.221	49332.8	0.464271	5.0222	4.98678	5.05753	27.1107	5.02685	27.0493	Immunoglobulin kappa chain variable 14-100	0.000332192	0.00167785	0.712053	55706.6	2.58659	0.416985	1.07943	0.962071	0.131257	0.0610001	545.006;321.003;124.001;29.0002;69.001;64.001;	255.503;182.877;28.6878;0;69.001;0;	0.276605;0.726466;0.1645;0.133631;0.801784;0.133631;	7616	1.135	1.14042	1.14043	1.1346
D:\test_move_folder\2022053_T3_Evosep_C1_E1_PRID_31_QID_17_b7- 72h_Plate2_15_7132.d	2022053_T3_Evosep_C1_E1_PRID_31_QID_17_b7- 72h_Plate2_15_7132	A0A075B5K7;A0A0G2JG36	A0A075B5K7;A0A0G2JG36	A0A075B5K7_MOUSE;A0A0G2JG36_MOUSE	Igkv14-100	2057.69	1341.91	1176.78	2057.69	1341.91	1176.78	1176.78	GLIYHGTNLEDGVPSR	GLIYHGTNLEDGVPSR	GLIYHGTNLEDGVPSR2	2	0.000522739	0.00712928	0.00703625	0.0025	0.00193798	0.00480769	0.0020284	0	1	680.839	444.007	614.472	57768.4	0.927426	5.05524	5.01994	5.0906	27.1107	5.05699	27.0942	Immunoglobulin kappa chain variable 14-100	0.000332192	0.00167785	0.892678	64007.7	2.63466	0.546397	0.687841	0.993641	1.04602	0.120888	605.006;156.002;115.001;55.0005;0;0;	481.524;156.002;24.3637;43.3129;0;0;	0.971662;0.822278;0.30779;0.81435;0;0;	7670	1.145	1.14042	1.14004	1.14553
D:\test_move_folder\2022053_T3_Evosep_C1_E1_PRID_31_QID_17_b13- 72h_Plate2_18_7135.d	2022053_T3_Evosep_C1_E1_PRID_31_QID_17_b13- 72h_Plate2_18_7135	A0A075B5K7;A0A0G2JG36	A0A075B5K7;A0A0G2JG36	A0A075B5K7_MOUSE;A0A0G2JG36_MOUSE	Igkv14-100	844.011	707.674	1624.89	844.011	707.674	1624.89	1624.89	GLIYHGTNLEDGVPSR	GLIYHGTNLEDGVPSR	GLIYHGTNLEDGVPSR2	2	0.00116788	0.0452046	0.00703625	0.00883002	0.00860585	0.00480769	0.00900901	0	1	844.011	707.674	725.404	34774.7	0.830129	5.05908	4.9884	5.16513	27.1107	5.05999	27.2071	Immunoglobulin kappa chain variable 14-100	0.000332192	0.00167785	0.874298	40460.5	1.41631	0.46918	0.415765	0.960614	1.33452	0.300131	844.011;49.0005;234.003;12.0001;50.0005;239.003;	844.011;0;100.224;0;0;26.9703;	0.830129;0.378415;0.558273;0.391847;-0.142353;-0.256486;	7670	1.13864	1.14042	1.13781	1.14132
D:\test_move_folder\2022053_T3_Evosep_C1_E1_PRID_31_QID_17_a11-12h_Plate2_21_7138.d	2022053_T3_Evosep_C1_E1_PRID_31_QID_17_a11-12h_Plate2_21_7138	A0A075B5K7;A0A0G2JG36	A0A075B5K7;A0A0G2JG36	A0A075B5K7_MOUSE;A0A0G2JG36_MOUSE	Igkv14-100	888.451	755.445	644.295	888.451	755.445	644.295	644.295	GLIYHGTNLEDGVPSR	GLIYHGTNLEDGVPSR	GLIYHGTNLEDGVPSR2	2	0.00114943	0.0156769	0.00703625	0.00552486	0.00451467	0.00480769	0.00465116	0	1	272.995	232.126	264.545	37537.4	0.823303	5.03964	5.00431	5.07499	27.1107	5.03977	27.0364	Immunoglobulin kappa chain variable 14-100	0.000332192	0.00167785	0.710176	38736.4	1.97556	0.326812	1.12426	0.986102	0	-10000000	175.001;130.001;89.001;117.001;46.0005;170.002;	142.994;130.001;69.6589;0;17.5424;74.2635;	0.820022;0.826911;0.808621;-0.350351;0.788821;0.63891;	7643	1.145	1.14042	1.14073	1.14427
D:\test_move_folder\2022054_T3_Evosep_C1_E1_PRID_31_QID_17_a82-12h_Plate3_9_7172.d	2022054_T3_Evosep_C1_E1_PRID_31_QID_17_a82-12h_Plate3_9_7172	A0A075B5K7;A0A0G2JG36	A0A075B5K7;A0A0G2JG36	A0A075B5K7_MOUSE;A0A0G2JG36_MOUSE	Igkv14-100	2047.97	1542.57	1154.19	2047.97	1542.57	1154.19	1154.19	GLIYHGTNLEDGVPSR	GLIYHGTNLEDGVPSR	GLIYHGTNLEDGVPSR2	2	0.000551724	0.0070909	0.00703625	0.00515464	0.00416667	0.00480769	0.00429185	0	1	444.014	334.438	383.653	31128	0.400662	5.03853	4.98552	5.07389	27.1107	5.03865	27.0697	Immunoglobulin kappa chain variable 14-100	0.000332192	0.00167785	0.732095	36025.4	1.84976	0.64666	0.524801	0.99375	0	-10000000	564.005;211.002;271.003;47.0006;0;38.0005;	216.056;211.002;140.101;16.9555;0;0;	-0.123765;0.917614;0.750724;0.649985;0;0.407834;	7643	1.14091	1.14042	1.14182	1.13923
D:\test_move_folder\2022053_T3_Evosep_C1_E1_PRID_31_QID_17_a11-24h_Plate2_23_7140.d	2022053_T3_Evosep_C1_E1_PRID_31_QID_17_a11-24h_Plate2_23_7140	A0A075B5K7;A0A0G2JG36	A0A075B5K7;A0A0G2JG36	A0A075B5K7_MOUSE;A0A0G2JG36_MOUSE	Igkv14-100	530.491	413.48	949.391	530.491	413.48	949.391	949.391	GLIYHGTNLEDGVPSR	GLIYHGTNLEDGVPSR	GLIYHGTNLEDGVPSR2	2	0.00083612	0.0280135	0.00703625	0.0108992	0.0121951	0.00480769	0.012848	0	1	530.491	413.48	517.489	52156.1	0.6886	5.07436	5.02126	5.12738	27.1107	5.08499	26.9897	Immunoglobulin kappa chain variable 14-100	0.000332192	0.00167785	0.820297	53466.5	2.49174	0.525053	1.30736	0.975538	0	-10000000	741.009;546.006;58.0005;117.001;83.0007;58.0005;	369.84;43.6489;0;117.001;0;0;	0.729244;-0.390523;0.470542;0.962708;0.542878;-0.274084;	7697	1.14417	1.14042	1.14015	1.14421
D:\test_move_folder\2022053_T3_Evosep_C1_E1_PRID_31_QID_17_a20-12h_Plate2_25_7142.d	2022053_T3_Evosep_C1_E1_PRID_31_QID_17_a20-12h_Plate2_25_7142	A0A075B5K7;A0A0G2JG36	A0A075B5K7;A0A0G2JG36	A0A075B5K7_MOUSE;A0A0G2JG36_MOUSE	Igkv14-100	1163.98	1055.3	1089.01	1163.98	1055.3	1089.01	1089.01	GLIYHGTNLEDGVPSR	GLIYHGTNLEDGVPSR	GLIYHGTNLEDGVPSR2	2	0.000797448	0.0174291	0.00703625	0.00238663	0.00184502	0.00480769	0.00191571	0	1	586.507	531.744	618.714	106600	0.605459	5.0764	5.02338	5.11176	27.1107	5.08268	27.062	Immunoglobulin kappa chain variable 14-100	0.000332192	0.00167785	0.966747	101051	2.20081	0.444307	0.282917	0.984412	0	-10000000	573.007;333.004;95.001;114.001;0;0;	289.847;182.659;0;114.001;0;0;	0.449172;0.638427;0.569052;0.949995;0;0;	7697	1.13909	1.14042	1.13759	1.1417
D:\test_move_folder\2022053_T3_Evosep_C1_E1_PRID_31_QID_17_a88-12h_Plate2_26_7143.d	2022053_T3_Evosep_C1_E1_PRID_31_QID_17_a88-12h_Plate2_26_7143	A0A075B5K7;A0A0G2JG36	A0A075B5K7;A0A0G2JG36	A0A075B5K7_MOUSE;A0A0G2JG36_MOUSE	Igkv14-100	705.47	501.25	475.597	705.47	501.25	475.597	475.597	GLIYHGTNLEDGVPSR	GLIYHGTNLEDGVPSR	GLIYHGTNLEDGVPSR2	2	0.00078329	0.0423046	0.00703625	0.0025	0.00183824	0.00480769	0.00191939	0	1	285.193	202.635	249.42	43020.2	0.575127	5.08184	5.04649	5.13485	27.1107	5.0846	27.0221	Immunoglobulin kappa chain variable 14-100	0.000332192	0.00167785	0.932732	49190.5	2.49933	0.410558	0.776906	0.963613	0.527085	0.164931	413.005;61.0006;16.0002;69.0006;34.0005;124.001;	197.455;18.7372;0;69.0006;12.9823;0;	0.481469;0.560354;0.322738;0.847154;0.768876;-0.33223;	7697	1.14	1.14042	1.13665	1.14322
D:\test_move_folder\2022053_T3_Evosep_C1_E1_PRID_31_QID_17_a37-24h_Plate2_29_7146.d	2022053_T3_Evosep_C1_E1_PRID_31_QID_17_a37-24h_Plate2_29_7146	A0A075B5K7;A0A0G2JG36	A0A075B5K7;A0A0G2JG36	A0A075B5K7_MOUSE;A0A0G2JG36_MOUSE	Igkv14-100	973.83	723.614	876.954	973.83	723.614	876.954	876.954	GLIYHGTNLEDGVPSR	GLIYHGTNLEDGVPSR	GLIYHGTNLEDGVPSR2	2	0.0010463	0.0252803	0.00703625	0.00273973	0.00221729	0.00480769	0.0022831	0	1	738.109	550.376	717.097	134654	0.750504	5.03812	4.98509	5.09113	27.1107	5.04067	27.069	Immunoglobulin kappa chain variable 14-100	0.000332192	0.00167785	0.908137	138599	2.72714	0.412563	0.197775	0.977772	0	-10000000	810.009;261.002;87.001;170.002;0;53.0005;	325.639;261.002;34.8833;151.468;0;0;	0.507633;0.97313;0.694353;0.889028;0;0.451005;	7643	1.14458	1.14042	1.13834	1.14615
D:\test_move_folder\2022053_T3_Evosep_C1_E1_PRID_31_QID_17_a21-24h_Plate2_31_7148.d	2022053_T3_Evosep_C1_E1_PRID_31_QID_17_a21-24h_Plate2_31_7148	A0A075B5K7;A0A0G2JG36	A0A075B5K7;A0A0G2JG36	A0A075B5K7_MOUSE;A0A0G2JG36_MOUSE	Igkv14-100	741.443	566.699	672.3	741.443	566.699	672.3	672.3	GLIYHGTNLEDGVPSR	GLIYHGTNLEDGVPSR	GLIYHGTNLEDGVPSR2	2	0.000345304	0.00201089	0.00703625	0.00564972	0.00242718	0.00480769	0.00251256	0	1	534.234	408.325	478.672	41422.4	0.651727	5.03617	4.98316	5.10685	27.1107	5.03358	27.1459	Immunoglobulin kappa chain variable 14-100	0.000332192	0.00167785	0.93412	46230.5	2.19454	0.567528	0.868831	0.998203	0.535124	0.0623543	645.007;265.003;344.004;138.002;97.0008;25.0002;	174.65;224.122;344.004;135.462;36.4602;0;	0.274495;0.805564;0.859919;0.883564;0.603311;0.561232;	7643	1.14318	1.14042	1.13852	1.14508
D:\test_move_folder\2022053_T3_Evosep_C1_E1_PRID_31_QID_17_a22-24h_Plate2_33_7150.d	2022053_T3_Evosep_C1_E1_PRID_31_QID_17_a22-24h_Plate2_33_7150	A0A075B5K7;A0A0G2JG36	A0A075B5K7;A0A0G2JG36	A0A075B5K7_MOUSE;A0A0G2JG36_MOUSE	Igkv14-100	990.387	841.765	1083.13	990.387	841.765	1083.13	1083.13	GLIYHGTNLEDGVPSR	GLIYHGTNLEDGVPSR	GLIYHGTNLEDGVPSR2	2	0.000558659	0.010966	0.00703625	0.00273224	0.00220264	0.00480769	0.00227273	0	1	865.594	741.144	880.905	46087.6	0.827274	5.05426	4.98357	5.10734	27.1107	5.07213	26.9443	Immunoglobulin kappa chain variable 14-100	0.000332192	0.00167785	0.816705	45286.5	2.79916	0.612148	0	0.990262	0.527085	0.0471735	915.011;364.004;423.004;82.001;0;126.001;	501.59;364.004;423.004;0;0;0;	0.762767;0.916164;0.890598;-0.382101;0;-0.210509;	7670	1.14	1.14042	1.13727	1.14208
D:\test_move_folder\2022053_T3_Evosep_C1_E1_PRID_31_QID_17_a21b-24h_Plate2_34_7151.d	2022053_T3_Evosep_C1_E1_PRID_31_QID_17_a21b-24h_Plate2_34_7151	A0A075B5K7;A0A0G2JG36	A0A075B5K7;A0A0G2JG36	A0A075B5K7_MOUSE;A0A0G2JG36_MOUSE	Igkv14-100	682.918	721.274	763.052	682.918	721.274	763.052	763.052	GLIYHGTNLEDGVPSR	GLIYHGTNLEDGVPSR	GLIYHGTNLEDGVPSR2	2	0.000753296	0.000969492	0.00703625	0.00552486	0.00428266	0.00480769	0.00444444	0	1	682.918	721.274	663.951	27438.5	0.898151	5.07993	5.02689	5.11529	27.1107	5.08099	27.1382	Immunoglobulin kappa chain variable 14-100	0.000332192	0.00167785	0.945741	28222.3	2.35939	0.457367	0.377213	0.999126	0	-10000000	402.004;173.002;111.001;237.003;0;50.0005;	393.268;52.6464;33.8192;237.003;0;0;	0.913961;0.582758;0.568466;0.941976;0;-0.215836;	7697	1.135	1.14042	1.13574	1.13888
D:\test_move_folder\2022053_T3_Evosep_C1_E1_PRID_31_QID_17_D31-w5_Plate2_37_7154.d	2022053_T3_Evosep_C1_E1_PRID_31_QID_17_D31-w5_Plate2_37_7154	A0A075B5K7;A0A0G2JG36	A0A075B5K7;A0A0G2JG36	A0A075B5K7_MOUSE;A0A0G2JG36_MOUSE	Igkv14-100	1307.49	1165.91	1336.95	1307.49	1165.91	1336.95	1336.95	GLIYHGTNLEDGVPSR	GLIYHGTNLEDGVPSR	GLIYHGTNLEDGVPSR2	2	0.00034626	0.000903297	0.00703625	0.003125	0.0025	0.00480769	0.00259067	0	1	1307.49	1165.91	1360.67	61638.6	0.926829	5.04229	4.98925	5.0953	27.1107	5.03798	27.0977	Immunoglobulin kappa chain variable 14-100	0.000332192	0.00167785	0.957676	59229.8	3.2985	0.333514	1.43513	0.999192	0.306521	0.202612	939.011;301.003;178.002;160.002;125.001;0;	939.011;292.1;65.8555;76.3819;63.3843;0;	0.960351;0.864727;0.591349;0.752216;0.743415;0;	7643	1.1325	1.14042	1.13455	1.13837
D:\test_move_folder\2022053_T3_Evosep_C1_E1_PRID_31_QID_17_D32-w5_Plate2_39_7156.d	2022053_T3_Evosep_C1_E1_PRID_31_QID_17_D32-w5_Plate2_39_7156	A0A075B5K7;A0A0G2JG36	A0A075B5K7;A0A0G2JG36	A0A075B5K7_MOUSE;A0A0G2JG36_MOUSE	Igkv14-100	600.672	463.977	554.624	600.672	463.977	554.624	554.624	GLIYHGTNLEDGVPSR	GLIYHGTNLEDGVPSR	GLIYHGTNLEDGVPSR2	2	0.00167224	0.0600294	0.00703625	0.0030303	0.0021645	0.00480769	0.00224215	0	1	600.672	463.977	552.654	61618.1	0.546671	5.02773	4.99238	5.09844	27.1107	5.04747	26.954	Immunoglobulin kappa chain variable 14-100	0.000332192	0.00167785	0.988874	66971.8	2.0509	0.620689	0.284084	0.948585	0.527085	0.0747475	667.008;277.003;166.002;87.0007;53.0005;45.0005;	270.964;277.003;21.0978;52.705;0;0;	0.212472;0.86632;0.183238;0.584849;-0.456031;-0.456031;	7616	1.14409	1.14042	1.13702	1.14757
D:\test_move_folder\2022053_T3_Evosep_C1_E1_PRID_31_QID_17_A24-12_Plate2_43_7158.d	2022053_T3_Evosep_C1_E1_PRID_31_QID_17_A24-12_Plate2_43_7158	A0A075B5K7;A0A0G2JG36	A0A075B5K7;A0A0G2JG36	A0A075B5K7_MOUSE;A0A0G2JG36_MOUSE	Igkv14-100	1255.52	1093.6	1368.75	1255.52	1093.6	1368.75	1368.75	GLIYHGTNLEDGVPSR	GLIYHGTNLEDGVPSR	GLIYHGTNLEDGVPSR2	2	0.000165209	0.000165209	0.00703625	0.00217865	0.00171527	0.00480769	0.00178891	0	1	1255.52	1093.6	1298.64	48873.2	0.868783	5.09177	5.03874	5.14481	27.1107	5.09154	27.1594	Immunoglobulin kappa chain variable 14-100	0.000332192	0.00167785	0.867243	47250.5	3.03604	0.674069	1.20852	0.999853	0.527085	0.114704	1121.01;312.004;610.007;93.001;24.0002;86.001;	851.942;312.004;610.007;91.5781;8.39226;0;	0.841528;0.935841;0.96761;0.893868;0.669254;0.105074;	7724	1.145	1.14042	1.13776	1.14804
D:\test_move_folder\2022053_T3_Evosep_C1_E1_PRID_31_QID_17_D3-w5_1_Plate2_45_7160.d	2022053_T3_Evosep_C1_E1_PRID_31_QID_17_D3-w5_1_Plate2_45_7160	A0A075B5K7;A0A0G2JG36	A0A075B5K7;A0A0G2JG36	A0A075B5K7_MOUSE;A0A0G2JG36_MOUSE	Igkv14-100	3294.79	2894.21	2460.13	3294.79	2894.21	2460.13	2460.13	GLIYHGTNLEDGVPSR	GLIYHGTNLEDGVPSR	GLIYHGTNLEDGVPSR2	2	0.000319183	0.000700556	0.00703625	0.00306748	0.00242131	0.00480769	0.00250627	0	1	1004.2	882.103	1011.43	137818	0.822077	5.07438	5.02137	5.12741	27.1107	5.08556	27.0737	Immunoglobulin kappa chain variable 14-100	0.000332192	0.00167785	0.899059	136833	2.63796	0.585105	1.13366	0.99937	0.527085	0.0612568	906.009;413.006;304.003;190.002;38.0005;180.002;	454.449;359.744;265.775;190.002;0;5.46516;	0.761293;0.819749;0.837632;0.971867;0.457104;-0.86075;	7697	1.14318	1.14042	1.13898	1.14459
D:\test_move_folder\2022053_T3_Evosep_C1_E1_PRID_31_QID_17_b8-6h_Plate3_2_7165.d	2022053_T3_Evosep_C1_E1_PRID_31_QID_17_b8-6h_Plate3_2_7165	A0A075B5K7;A0A0G2JG36	A0A075B5K7;A0A0G2JG36	A0A075B5K7_MOUSE;A0A0G2JG36_MOUSE	Igkv14-100	1313.41	1020.04	1047.39	1313.41	1020.04	1047.39	1047.39	GLIYHGTNLEDGVPSR	GLIYHGTNLEDGVPSR	GLIYHGTNLEDGVPSR2	2	0.00053376	0.00975318	0.00703625	0.00495049	0.00403226	0.00480769	0.00414079	0	1	649.069	504.092	569.858	46403.5	0.772231	5.06411	5.02864	5.09944	27.1107	5.08377	26.901	Immunoglobulin kappa chain variable 14-100	0.000332192	0.00167785	0.882572	52853.6	2.99091	0.568036	0.807781	0.991283	0	-10000000	281.003;557.004;57.0005;140.002;0;25.0002;	69.0008;440.066;42.7504;140.002;0;0;	0.330023;0.832166;0.801784;0.801784;0;-0.534522;	7697	1.145	1.14042	1.14429	1.14157
D:\test_move_folder\2022053_T3_Evosep_C1_E1_PRID_31_QID_17_a7-12h_Plate3_6_7169.d	2022053_T3_Evosep_C1_E1_PRID_31_QID_17_a7-12h_Plate3_6_7169	A0A075B5K7;A0A0G2JG36	A0A075B5K7;A0A0G2JG36	A0A075B5K7_MOUSE;A0A0G2JG36_MOUSE	Igkv14-100	180.939	151.3	347.4	180.939	151.3	347.4	347.4	GLIYHGTNLEDGVPSR	GLIYHGTNLEDGVPSR	GLIYHGTNLEDGVPSR2	2	0.00903681	0.366552	0.00703625	0.0401722	0.0385064	0.00480769	0.0363196	0	1	180.939	151.3	178.633	88848	0.719696	5.05704	5.02169	5.12774	27.1107	5.0566	27.0349	Immunoglobulin kappa chain variable 14-100	0.000332192	0.00167785	0.848688	89994.9	1.39266	0.366822	0.995511	0.752404	1.42967	0.19682	364.004;36.0005;68.001;66.001;137.001;223.003;	156.189;0;68.001;24.7504;0;56.313;	0.758305;0.361142;0.652144;0.47605;-0.566483;0.507174;	7670	1.145	1.14042	1.14105	1.14487
D:\test_move_folder\2022053_T3_Evosep_C1_E1_PRID_31_QID_17_a14-12h_Plate2_5_7123.d	2022053_T3_Evosep_C1_E1_PRID_31_QID_17_a14-12h_Plate2_5_7123	A0A075B5K7;A0A0G2JG36	A0A075B5K7;A0A0G2JG36	A0A075B5K7_MOUSE;A0A0G2JG36_MOUSE	Igkv14-100	1290.52	1029.07	1230.47	1290.52	1029.07	1230.47	1230.47	GLIYHGTNLEDGVPSR	GLIYHGTNLEDGVPSR	GLIYHGTNLEDGVPSR2	2	0.00349476	0.0914298	0.00703625	0.00571429	0.00407332	0.00480769	0.00421053	0	1	944.11	752.844	918.797	49668.2	0.79616	5.0384	4.91469	5.09143	27.1107	5.03894	27.1775	Immunoglobulin kappa chain variable 14-100	0.000332192	0.00167785	0.760572	51036.6	1.29227	0.701582	0.533807	0.923869	1.03654	0.124722	873.009;161.002;168.002;152.001;39.0004;49.0005;	873.009;18.9933;70.2343;52.108;0;0;	0.834799;-0.171522;0.672468;0.501528;0.0119596;0.480456;	7643	1.14667	1.14042	1.14081	1.14683
D:\test_move_folder\2022054_T3_Evosep_C1_E1_PRID_31_QID_17_d38-w1_Plate3_15_7178.d	2022054_T3_Evosep_C1_E1_PRID_31_QID_17_d38-w1_Plate3_15_7178	A0A075B5K7;A0A0G2JG36	A0A075B5K7;A0A0G2JG36	A0A075B5K7_MOUSE;A0A0G2JG36_MOUSE	Igkv14-100	373.597	318.119	730.433	373.597	318.119	730.433	730.433	GLIYHGTNLEDGVPSR	GLIYHGTNLEDGVPSR	GLIYHGTNLEDGVPSR2	2	0.00287056	0.129992	0.00703625	0.0216535	0.0245747	0.00480769	0.0238569	0	1	373.597	318.119	373.308	35047.3	0.850126	5.07529	5.03995	5.11063	27.1107	5.08708	27.0157	Immunoglobulin kappa chain variable 14-100	0.000332192	0.00167785	0.283475	35074.4	2.37284	0.20369	1.49129	0.894784	0.768885	0.167827	351.004;155.001;58.0005;72.001;24.0002;88.0007;	245.627;127.97;0;0;24.0002;23.6252;	0.843165;0.863488;-0.534522;0.133631;0.801784;0.602126;	7697	1.15	1.14042	1.14332	1.14688
D:\test_move_folder\2022054_T3_Evosep_C1_E1_PRID_31_QID_17_c32-w1_Plate3_16_7179.d	2022054_T3_Evosep_C1_E1_PRID_31_QID_17_c32-w1_Plate3_16_7179	A0A075B5K7;A0A0G2JG36	A0A075B5K7;A0A0G2JG36	A0A075B5K7_MOUSE;A0A0G2JG36_MOUSE	Igkv14-100	1321.88	1187.36	869.118	1321.88	1187.36	869.118	869.118	GLIYHGTNLEDGVPSR	GLIYHGTNLEDGVPSR	GLIYHGTNLEDGVPSR2	2	0.000680735	0.00167371	0.00703625	0.00516796	0.004	0.00480769	0.0041841	0	1	265.003	245.75	282.875	32691.8	0.646096	5.07757	5.04211	5.11293	27.1107	5.09491	26.9479	Immunoglobulin kappa chain variable 14-100	0.000332192	0.00167785	0.819562	30626.3	2.10833	0.57147	1.40401	0.998485	1.44633	0.198391	429.005;202.002;140.002;47.0005;29.0002;103.001;	109.501;108.501;46.5005;47.0005;21.7502;24.7503;	0.442692;0.783934;0.648939;0.801784;0.801784;0.672532;	7697	1.14	1.14042	1.14401	1.13687
D:\test_move_folder\2022054_T3_Evosep_C1_E1_PRID_31_QID_17_b40-72h_Plate3_26_7189.d	2022054_T3_Evosep_C1_E1_PRID_31_QID_17_b40-72h_Plate3_26_7189	A0A075B5K7;A0A0G2JG36	A0A075B5K7;A0A0G2JG36	A0A075B5K7_MOUSE;A0A0G2JG36_MOUSE	Igkv14-100	2942.43	1789.59	1066.03	2942.43	1789.59	1066.03	1066.03	GLIYHGTNLEDGVPSR	GLIYHGTNLEDGVPSR	GLIYHGTNLEDGVPSR2	2	0.000557414	0.0205001	0.00703625	0.00479616	0.00232019	0.00480769	0.00234192	0	1	357.922	217.689	294.643	34761.9	0.764569	5.07319	5.02016	5.10853	27.1107	5.07715	27.1147	Immunoglobulin kappa chain variable 14-100	0.000332192	0.00167785	0.764859	42227.5	2.32755	0.653394	0.770695	0.982016	0	-10000000	252.003;58.0005;71.0006;232.002;52.0005;40.0004;	193.916;22.0885;71.0006;141.917;19.8035;0;	0.874126;0.761895;0.8556;0.615285;0.761895;0.100614;	7697	1.155	1.14042	1.14514	1.15057
D:\test_move_folder\2022054_T3_Evosep_C1_E1_PRID_31_QID_17_B21-6_Plate3_32_7194.d	2022054_T3_Evosep_C1_E1_PRID_31_QID_17_B21-6_Plate3_32_7194	A0A075B5K7;A0A0G2JG36	A0A075B5K7;A0A0G2JG36	A0A075B5K7_MOUSE;A0A0G2JG36_MOUSE	Igkv14-100	2603.97	1834.17	1193.84	2603.97	1834.17	1193.84	1193.84	GLIYHGTNLEDGVPSR	GLIYHGTNLEDGVPSR	GLIYHGTNLEDGVPSR2	2	0.00578807	0.316014	0.00703625	0.00662252	0.00518135	0.00480769	0.00541516	0	1	397.72	280.144	348.029	78149	0.765005	5.07343	5.03808	5.12645	27.1107	5.08115	27.064	Immunoglobulin kappa chain variable 14-100	0.000332192	0.00167785	0.946434	89307.1	2.03879	0.598185	0.29052	0.782312	0	-10000000	288.004;116.001;109.001;176.002;0;67.001;	201.048;116.001;0;80.671;0;0;	0.774493;0.938527;-0.0697803;0.491842;0;-0.476154;	7697	1.15	1.14042	1.1437	1.14695
D:\test_move_folder\2022054_T3_Evosep_C1_E1_PRID_31_QID_17_a10-24h_Plate3_14_7177.d	2022054_T3_Evosep_C1_E1_PRID_31_QID_17_a10-24h_Plate3_14_7177	A0A075B5K7;A0A0G2JG36	A0A075B5K7;A0A0G2JG36	A0A075B5K7_MOUSE;A0A0G2JG36_MOUSE	Igkv14-100	358.629	281.589	646.556	358.629	281.589	646.556	646.556	GLIYHGTNLEDGVPSR	GLIYHGTNLEDGVPSR	GLIYHGTNLEDGVPSR2	2	0.00342969	0.108606	0.00703625	0.0271493	0.0261324	0.00480769	0.0273723	0	1	358.629	281.589	346.515	34036.5	0.623902	5.05962	5.02426	5.09495	27.1107	5.07741	26.8797	Immunoglobulin kappa chain variable 14-100	0.000332192	0.00167785	0.85625	35226.3	2.22714	0.381595	0.807781	0.910742	0.527085	0.0936644	668.008;60.0005;212.002;28.0002;11.0001;39.0005;	326.003;11.6251;34.3128;21.0002;11.0001;0;	0.625622;0.254352;0.0911232;0.801784;0.801784;-0.534522;	7670	1.145	1.14042	1.14308	1.14166
D:\test_move_folder\2022054_T3_Evosep_C1_E1_PRID_31_QID_17_a24-12h_Plate4_10_7208.d	2022054_T3_Evosep_C1_E1_PRID_31_QID_17_a24-12h_Plate4_10_7208	A0A075B5K7;A0A0G2JG36	A0A075B5K7;A0A0G2JG36	A0A075B5K7_MOUSE;A0A0G2JG36_MOUSE	Igkv14-100	1257.48	1064.19	946.204	1257.48	1064.19	946.204	946.204	GLIYHGTNLEDGVPSR	GLIYHGTNLEDGVPSR	GLIYHGTNLEDGVPSR2	2	0.00391525	0.190263	0.00703625	0.00258398	0.0018622	0.00480769	0.00194175	0	1	429.62	363.582	407.483	25885	0.720628	5.07519	5.02218	5.12821	27.1107	5.07958	27.0767	Immunoglobulin kappa chain variable 14-100	0.000332192	0.00167785	0.709005	27291.3	1.35561	0.404454	0.496188	0.854059	0.373558	0.17121	332.004;254.003;416.004;211.003;59.0005;130.001;	90.4486;254.003;0;85.1688;0;0;	0.326895;0.900267;0.280472;0.603025;0.268973;0.0901287;	7697	1.1575	1.14042	1.14342	1.15517
D:\test_move_folder\2022054_T3_Evosep_C1_E1_PRID_31_QID_17_b31-6h_Plate4_4_7202.d	2022054_T3_Evosep_C1_E1_PRID_31_QID_17_b31-6h_Plate4_4_7202	A0A075B5K7;A0A0G2JG36	A0A075B5K7;A0A0G2JG36	A0A075B5K7_MOUSE;A0A0G2JG36_MOUSE	Igkv14-100	246.253	186.66	428.589	246.253	186.66	428.589	428.589	GLIYHGTNLEDGVPSR	GLIYHGTNLEDGVPSR	GLIYHGTNLEDGVPSR2	2	0.00301356	0.0860827	0.00703625	0.0070922	0.00546448	0.00480769	0.0056926	0	1	246.253	186.66	215.96	67678.5	0.371602	5.05665	5.02131	5.09199	27.1107	5.0589	27.1253	Immunoglobulin kappa chain variable 14-100	0.000332192	0.00167785	0.813988	77171.9	1.98122	0.698043	0	0.92881	1.08161	0.0734083	496.006;339.003;127.001;26.0002;0;41.0005;	178.752;67.5006;127.001;0;0;0;	0.298352;0.565583;0.801784;-0.534522;0;0.133631;	7670	1.15	1.14042	1.14417	1.14605
D:\test_move_folder\2022054_T3_Evosep_C1_E1_PRID_31_QID_17_a12-24h_Plate3_13_7176.d	2022054_T3_Evosep_C1_E1_PRID_31_QID_17_a12-24h_Plate3_13_7176	A0A075B5K7;A0A0G2JG36	A0A075B5K7;A0A0G2JG36	A0A075B5K7_MOUSE;A0A0G2JG36_MOUSE	Igkv14-100	1714.55	1384.06	1584.8	1714.55	1384.06	1584.8	1584.8	GLIYHGTNLEDGVPSR	GLIYHGTNLEDGVPSR	GLIYHGTNLEDGVPSR2	2	0.00145012	0.0177544	0.00703625	0.00669643	0.00675676	0.00480769	0.00537634	0	1	1714.55	1384.06	1577.27	59640.1	0.779153	5.05556	4.93183	5.17927	27.1107	5.06547	26.933	Immunoglobulin kappa chain variable 14-100	0.000332192	0.00167785	0.975104	64830.7	1.89328	0.375997	0.606322	0.98409	0.445166	0.0557689	1555.02;281.002;225.003;202.002;60.0005;261.003;	1555.02;89.0525;0;70.4748;0;73.6958;	0.803879;0.536652;0.594335;0.540005;0.606322;0.387492;	7670	1.14591	1.14042	1.14384	1.14235
D:\test_move_folder\2022054_T3_Evosep_C1_E1_PRID_31_QID_17_D15-w5_Plate3_35_7197.d	2022054_T3_Evosep_C1_E1_PRID_31_QID_17_D15-w5_Plate3_35_7197	A0A075B5K7;A0A0G2JG36	A0A075B5K7;A0A0G2JG36	A0A075B5K7_MOUSE;A0A0G2JG36_MOUSE	Igkv14-100	774.893	722.24	810.318	774.893	722.24	810.318	810.318	GLIYHGTNLEDGVPSR	GLIYHGTNLEDGVPSR	GLIYHGTNLEDGVPSR2	2	0.00148192	0.0188107	0.00703625	0.00907029	0.00706714	0.00480769	0.00738007	0	1	481.868	449.125	490.949	61950.6	0.725413	5.07301	5.0023	5.10837	27.1107	5.079	27.1354	Immunoglobulin kappa chain variable 14-100	0.000332192	0.00167785	0.928664	60804.6	1.97235	0.489628	0.77137	0.983346	1.39006	0.389311	420.005;268.003;388.004;23.0002;0;168.002;	205.459;268.003;163.501;8.40554;0;94.5007;	0.612945;0.812738;0.650379;0.690226;0;0.760687;	7697	1.145	1.14042	1.14202	1.14352
D:\test_move_folder\2022054_T3_Evosep_C1_E1_PRID_31_QID_17_D3-w5_2_Plate3_33_7195.d	2022054_T3_Evosep_C1_E1_PRID_31_QID_17_D3-w5_2_Plate3_33_7195	A0A075B5K7;A0A0G2JG36	A0A075B5K7;A0A0G2JG36	A0A075B5K7_MOUSE;A0A0G2JG36_MOUSE	Igkv14-100	2171.06	1977.53	2278.81	2171.06	1977.53	2278.81	2278.81	GLIYHGTNLEDGVPSR	GLIYHGTNLEDGVPSR	GLIYHGTNLEDGVPSR2	2	0.000322165	0.00886965	0.00703625	0.003125	0.0025	0.00480769	0.00259067	0	1	1443.28	1314.63	1508.43	99599.9	0.935884	5.10925	5.03854	5.17995	27.1107	5.11155	27.12	Immunoglobulin kappa chain variable 14-100	0.000332192	0.00167785	0.841955	95298	2.73835	0.457391	0.920582	0.991979	0.527085	0.0419329	1397.02;545.005;539.006;226.002;0;164.002;	1397.02;0;492.483;46.2648;0;53.0271;	0.947163;0.548878;0.810381;0.595316;0;0.407125;	7751	1.15	1.14042	1.14318	1.14713
D:\test_move_folder\2022054_T3_Evosep_C1_E1_PRID_31_QID_17_a25-12h_Plate4_7_7205.d	2022054_T3_Evosep_C1_E1_PRID_31_QID_17_a25-12h_Plate4_7_7205	A0A075B5K7;A0A0G2JG36	A0A075B5K7;A0A0G2JG36	A0A075B5K7_MOUSE;A0A0G2JG36_MOUSE	Igkv14-100	1529.76	1413.75	730.562	1529.76	1413.75	730.562	730.562	GLIYHGTNLEDGVPSR	GLIYHGTNLEDGVPSR	GLIYHGTNLEDGVPSR2	2	0.00235233	0.053162	0.00703625	0.00546448	0.00389105	0.00480769	0.00458716	0	1	126.908	117.283	133.289	39288.4	0.605223	5.03888	5.00354	5.07425	27.1107	5.05217	26.8715	Immunoglobulin kappa chain variable 14-100	0.000332192	0.00167785	0.669232	37407.4	1.92582	0.523597	0.534986	0.954488	0	-10000000	180.002;97.0015;100.001;11.0001;0;50.0005;	34.6253;81.2825;22.1252;11.0001;0;37.5004;	-0.0722129;0.867201;0.403852;0.801784;0;0.801784;	7643	1.14	1.14042	1.14357	1.13599
D:\test_move_folder\2022054_T3_Evosep_C1_E1_PRID_31_QID_17_D13-w5_Plate3_34_7196.d	2022054_T3_Evosep_C1_E1_PRID_31_QID_17_D13-w5_Plate3_34_7196	A0A075B5K7;A0A0G2JG36	A0A075B5K7;A0A0G2JG36	A0A075B5K7_MOUSE;A0A0G2JG36_MOUSE	Igkv14-100	1331.84	966.008	811.343	1331.84	966.008	811.343	811.343	GLIYHGTNLEDGVPSR	GLIYHGTNLEDGVPSR	GLIYHGTNLEDGVPSR2	2	0.000866551	0.0359539	0.00703625	0.00651466	0.00534759	0.00480769	0.00550964	0	1	396.701	286.441	352.299	44861.5	0.715795	5.09237	5.03935	5.14541	27.1107	5.09901	27.1087	Immunoglobulin kappa chain variable 14-100	0.000332192	0.00167785	0.911508	50515.5	2.21181	0.585488	0.394226	0.968911	0	-10000000	773.007;224.002;202.002;129.001;0;162.002;	136.907;224.002;46.0671;35.7914;0;27.9393;	0.329404;0.968255;0.339538;0.613763;0;0.0321198;	7724	1.15417	1.14042	1.14311	1.15204
D:\test_move_folder\2022054_T3_Evosep_C1_E1_PRID_31_QID_17_c4-w1_Plate3_30_7193.d	2022054_T3_Evosep_C1_E1_PRID_31_QID_17_c4-w1_Plate3_30_7193	A0A075B5K7;A0A0G2JG36	A0A075B5K7;A0A0G2JG36	A0A075B5K7_MOUSE;A0A0G2JG36_MOUSE	Igkv14-100	1099.53	855.571	808.468	1099.53	855.571	808.468	808.468	GLIYHGTNLEDGVPSR	GLIYHGTNLEDGVPSR	GLIYHGTNLEDGVPSR2	2	0.00222841	0.0786784	0.00703625	0.00615385	0.0025974	0.00480769	0.0027027	0	1	439.935	342.324	398.399	100791	0.600206	5.07323	5.02022	5.17929	27.1107	5.07561	27.1066	Immunoglobulin kappa chain variable 14-100	0.000332192	0.00167785	0.681399	111299	1.72725	0.545868	0.611339	0.933402	1.05417	0.0850935	972.01;148.002;157.001;135.001;95.0012;228.003;	243.363;61.5704;134.775;135.001;24.918;35.8363;	0.409487;0.701036;0.843705;0.898025;0.564556;-0.233751;	7697	1.14955	1.14042	1.14271	1.14726
D:\test_move_folder\2022054_T3_Evosep_C1_E1_PRID_31_QID_17_B40-6h_Plate3_19_7182.d	2022054_T3_Evosep_C1_E1_PRID_31_QID_17_B40-6h_Plate3_19_7182	A0A075B5K7;A0A0G2JG36	A0A075B5K7;A0A0G2JG36	A0A075B5K7_MOUSE;A0A0G2JG36_MOUSE	Igkv14-100	1218.04	979.281	1015.87	1218.04	979.281	1015.87	1015.87	GLIYHGTNLEDGVPSR	GLIYHGTNLEDGVPSR	GLIYHGTNLEDGVPSR2	2	0.00265316	0.0926758	0.00703625	0.00527705	0.00214133	0.00480769	0.00220264	0	1	619.046	497.703	588.144	27191.7	0.788136	5.0594	5.00638	5.13009	27.1107	5.06414	27.0687	Immunoglobulin kappa chain variable 14-100	0.000332192	0.00167785	0.780406	28620.4	1.89278	0.0440306	1.2566	0.922779	0.884567	0.0899909	624.006;248.003;87.001;328.004;24.0002;71.0006;	291.042;0;0;328.004;9.03455;0;	0.715246;0.307777;0.312899;0.852812;0.643978;-0.324924;	7670	1.14955	1.14042	1.14471	1.14545
D:\test_move_folder\2022054_T3_Evosep_C1_E1_PRID_31_QID_17_b18-6h_Plate3_20_7183.d	2022054_T3_Evosep_C1_E1_PRID_31_QID_17_b18-6h_Plate3_20_7183	A0A075B5K7;A0A0G2JG36	A0A075B5K7;A0A0G2JG36	A0A075B5K7_MOUSE;A0A0G2JG36_MOUSE	Igkv14-100	1262.57	839.3	671.414	1262.57	839.3	671.414	671.414	GLIYHGTNLEDGVPSR	GLIYHGTNLEDGVPSR	GLIYHGTNLEDGVPSR2	2	0.00582046	0.174189	0.00703625	0.00705882	0.00408163	0.00480769	0.00421053	0	1	330.003	219.371	268.649	42438.4	0.836596	5.04218	5.00684	5.11287	27.1107	5.04109	27.1599	Immunoglobulin kappa chain variable 14-100	0.000332192	0.00167785	0.779489	52130.6	1.87308	0.38838	0.623346	0.86633	0	-10000000	205.002;330.003;123.001;215.002;41.0005;195.002;	0;330.003;35.8759;0;0;81.099;	0.0750377;0.836596;0.607225;0.0572612;-0.403016;0.238923;	7643	1.15	1.14042	1.14545	1.14526
D:\test_move_folder\2022054_T3_Evosep_C1_E1_PRID_31_QID_17_d37-w1_Plate4_14_7212.d	2022054_T3_Evosep_C1_E1_PRID_31_QID_17_d37-w1_Plate4_14_7212	A0A075B5K7;A0A0G2JG36	A0A075B5K7;A0A0G2JG36	A0A075B5K7_MOUSE;A0A0G2JG36_MOUSE	Igkv14-100	609.782	520.784	649.291	609.782	520.784	649.291	649.291	GLIYHGTNLEDGVPSR	GLIYHGTNLEDGVPSR	GLIYHGTNLEDGVPSR2	2	0.00681302	0.21515	0.00703625	0.00597015	0.00717703	0.00480769	0.00742574	0	1	497.474	426.135	468.355	36566.1	0.783509	5.07547	5.02246	5.12849	27.1107	5.07978	27.1458	Immunoglobulin kappa chain variable 14-100	0.000332192	0.00167785	0.859986	38839.5	2.19338	0.323773	0.51151	0.83759	0.567	0.117569	754.007;204.002;0;63.0005;52.0005;162.002;	293.471;204.002;0;0;0;0;	0.666806;0.951396;0;0.443046;0.443046;-0.19147;	7697	1.14955	1.14042	1.14187	1.14737
D:\test_move_folder\2022054_T3_Evosep_C1_E1_PRID_31_QID_17_b17-6h_Plate4_20_7218.d	2022054_T3_Evosep_C1_E1_PRID_31_QID_17_b17-6h_Plate4_20_7218	A0A075B5K7;A0A0G2JG36	A0A075B5K7;A0A0G2JG36	A0A075B5K7_MOUSE;A0A0G2JG36_MOUSE	Igkv14-100	3682.76	2549.94	1040.12	3682.76	2549.94	1040.12	1040.12	GLIYHGTNLEDGVPSR	GLIYHGTNLEDGVPSR	GLIYHGTNLEDGVPSR2	2	0.0053775	0.196497	0.00703625	0.00616016	0.00480769	0.00480769	0.00500835	0	1	164.803	114.11	138.125	86823.5	0.626833	5.05511	5.01978	5.14354	27.1107	5.0685	26.9306	Immunoglobulin kappa chain variable 14-100	0.000332192	0.00167785	0.889777	103593	2.70102	0.318991	0.723264	0.850246	0.527085	0.0224816	229.002;246.003;403.006;153.002;0;100.001;	0;80.1207;403.006;84.6825;0;15.5755;	-0.438849;0.618336;0.865113;0.634873;0;0.0533105;	7670	1.14045	1.14042	1.1419	1.13869
D:\test_move_folder\2022054_T3_Evosep_C1_E1_PRID_31_QID_17_B20-6h_Plate4_19_7217.d	2022054_T3_Evosep_C1_E1_PRID_31_QID_17_B20-6h_Plate4_19_7217	A0A075B5K7;A0A0G2JG36	A0A075B5K7;A0A0G2JG36	A0A075B5K7_MOUSE;A0A0G2JG36_MOUSE	Igkv14-100	176.632	158.367	363.625	176.632	158.367	363.625	363.625	GLIYHGTNLEDGVPSR	GLIYHGTNLEDGVPSR	GLIYHGTNLEDGVPSR2	2	0.00556496	0.202203	0.00703625	0.00707547	0.00584795	0.00480769	0.00607287	0	1	176.632	158.367	182.56	42041.6	0.17667	5.03906	5.00373	5.12745	27.1107	5.0687	26.7938	Immunoglobulin kappa chain variable 14-100	0.000332192	0.00167785	0.684727	40676.5	1.42885	0.297349	0.457744	0.845831	1.87243	0.161888	490.005;136.002;346.004;0;11.0001;51.0005;	162.015;14.6172;346.004;0;0;7.07004;	0.212627;-0.221869;0.895584;0;0.517348;-0.0348661;	7643	1.14136	1.14042	1.14239	1.13802
D:\test_move_folder\2022054_T3_Evosep_C1_E1_PRID_31_QID_17_B19-6h_Plate4_17_7215.d	2022054_T3_Evosep_C1_E1_PRID_31_QID_17_B19-6h_Plate4_17_7215	A0A075B5K7;A0A0G2JG36	A0A075B5K7;A0A0G2JG36	A0A075B5K7_MOUSE;A0A0G2JG36_MOUSE	Igkv14-100	1394.98	1181.03	864.396	1394.98	1181.03	864.396	864.396	GLIYHGTNLEDGVPSR	GLIYHGTNLEDGVPSR	GLIYHGTNLEDGVPSR2	2	0.00674157	0.243738	0.00703625	0.00707547	0.00367647	0.00480769	0.00572519	0	1	291.003	246.372	272.59	32444.9	0.8891	5.07321	5.03783	5.10855	27.1107	5.09134	26.9577	Immunoglobulin kappa chain variable 14-100	0.000332192	0.00167785	0.964804	34636.4	1.62976	0.430992	0.516608	0.81961	0	-10000000	224.002;174.001;0;51.0005;23.0002;43.0005;	195.377;44.6254;0;51.0005;17.2502;0;	0.987142;0.559648;0;0.801784;0.801784;0.133631;	7697	1.14	1.14042	1.14327	1.13639
D:\test_move_folder\2022054_T3_Evosep_C1_E1_PRID_31_QID_17_a9-24h_Plate4_13_7211.d	2022054_T3_Evosep_C1_E1_PRID_31_QID_17_a9-24h_Plate4_13_7211	A0A075B5K7;A0A0G2JG36	A0A075B5K7;A0A0G2JG36	A0A075B5K7_MOUSE;A0A0G2JG36_MOUSE	Igkv14-100	973.079	761.259	811.269	973.079	761.259	811.269	811.269	GLIYHGTNLEDGVPSR	GLIYHGTNLEDGVPSR	GLIYHGTNLEDGVPSR2	2	0.00420688	0.107987	0.00703625	0.00549451	0.00443459	0.00480769	0.00457666	0	1	527.926	415.162	483.025	53998.1	0.736	5.07502	5.00432	5.12805	27.1107	5.06857	27.2791	Immunoglobulin kappa chain variable 14-100	0.000332192	0.00167785	0.93628	59017.6	1.66376	0.270501	0.874954	0.911025	0.532832	0.0992007	395.005;322.004;205.002;83.001;0;243.003;	205.921;322.004;0;0;0;32.2555;	0.501353;0.886057;0.289958;0.311655;0;0.163625;	7697	1.14364	1.14042	1.14329	1.14017
D:\test_move_folder\2022054_T3_Evosep_C1_E1_PRID_31_QID_17_D16-w5_Plate4_35_7232.d	2022054_T3_Evosep_C1_E1_PRID_31_QID_17_D16-w5_Plate4_35_7232	A0A075B5K7;A0A0G2JG36	A0A075B5K7;A0A0G2JG36	A0A075B5K7_MOUSE;A0A0G2JG36_MOUSE	Igkv14-100	2536.67	2064.53	1555.73	2536.67	2064.53	1555.73	1555.73	GLIYHGTNLEDGVPSR	GLIYHGTNLEDGVPSR	GLIYHGTNLEDGVPSR2	2	0.000624805	0.0139937	0.00703625	0.00316456	0.00255102	0.00480769	0.00263852	0	1	559.471	455.338	530.616	129531	0.539917	5.11078	5.05775	5.1638	27.1107	5.1045	27.2245	Immunoglobulin kappa chain variable 14-100	0.000332192	0.00167785	0.979531	136575	2.92634	0.351285	1.25637	0.987523	1.35066	0.0985011	1113.01;492.005;823.01;213.002;97.0011;101.001;	501.312;0;823.01;58.1595;0;24.0435;	0.558394;0.507499;0.967786;0.380655;-0.140193;0.314429;	7751	1.15042	1.14042	1.1466	1.14454
D:\test_move_folder\2022054_T3_Evosep_C1_E1_PRID_31_QID_17_D14-w5_Plate4_34_7231.d	2022054_T3_Evosep_C1_E1_PRID_31_QID_17_D14-w5_Plate4_34_7231	A0A075B5K7;A0A0G2JG36	A0A075B5K7;A0A0G2JG36	A0A075B5K7_MOUSE;A0A0G2JG36_MOUSE	Igkv14-100	974.218	758.56	613.195	974.218	758.56	613.195	613.195	GLIYHGTNLEDGVPSR	GLIYHGTNLEDGVPSR	GLIYHGTNLEDGVPSR2	2	0.00441903	0.162458	0.00703625	0.00722892	0.00560748	0.00480769	0.00589391	0	1	250.378	194.953	226.77	67583.3	0.14806	5.0907	5.05537	5.12604	27.1107	5.09127	27.1742	Immunoglobulin kappa chain variable 14-100	0.000332192	0.00167785	0.916979	74618.8	2.3019	0.245231	1.28126	0.872465	1.09996	0.0963585	629.006;258.003;107.001;277.003;31.0002;194.002;	250.378;0;0;0;31.0002;40.1254;	0.14806;0.0295792;0.0740365;0.0670613;0.801784;0.32781;	7724	1.15	1.14042	1.14548	1.14517
D:\test_move_folder\2022054_T3_Evosep_C1_E1_PRID_31_QID_17_D4-w5_Plate4_33_7230.d	2022054_T3_Evosep_C1_E1_PRID_31_QID_17_D4-w5_Plate4_33_7230	A0A075B5K7;A0A0G2JG36	A0A075B5K7;A0A0G2JG36	A0A075B5K7_MOUSE;A0A0G2JG36_MOUSE	Igkv14-100	1561.52	1411.38	1469.57	1561.52	1411.38	1469.57	1469.57	GLIYHGTNLEDGVPSR	GLIYHGTNLEDGVPSR	GLIYHGTNLEDGVPSR2	2	0.00200516	0.0289225	0.00703625	0.00498753	0.00395257	0.00480769	0.00407332	0	1	813.653	724.563	799.841	107847	0.829524	5.09005	4.96624	5.16071	27.1107	5.10373	26.9034	Immunoglobulin kappa chain variable 14-100	0.000332192	0.00167785	0.754511	109709	2.06603	0.561599	1.11657	0.97464	0.675944	0.104622	503.006;526.006;81.0007;70.0007;0;144.002;	503.006;296.128;19.8965;14.5193;0;11.1602;	0.913663;0.699284;0.391559;0.570953;0;0.29161;	7724	1.15333	1.14042	1.14615	1.14734
D:\test_move_folder\2022054_T3_Evosep_C1_E1_PRID_31_QID_17_c41-w1_Plate4_29_7226.d	2022054_T3_Evosep_C1_E1_PRID_31_QID_17_c41-w1_Plate4_29_7226	A0A075B5K7;A0A0G2JG36	A0A075B5K7;A0A0G2JG36	A0A075B5K7_MOUSE;A0A0G2JG36_MOUSE	Igkv14-100	1230.88	1044.18	1093.34	1230.88	1044.18	1093.34	1093.34	GLIYHGTNLEDGVPSR	GLIYHGTNLEDGVPSR	GLIYHGTNLEDGVPSR2	2	0.00141844	0.0339171	0.00703625	0.00607903	0.00493827	0.00480769	0.00511509	0	1	658.548	548.867	580.79	38433.9	0.424807	5.07372	5.03837	5.12672	27.1107	5.0836	26.9541	Immunoglobulin kappa chain variable 14-100	0.000332192	0.00167785	0.679993	43579.5	2.39251	0.432502	0.977652	0.970379	1.1852	0.13644	997.012;185.002;98.001;129.001;41.0004;130.001;	457.165;72.382;0;129.001;0;57.2031;	0.252311;0.749624;0.338136;0.853862;0.165759;0.784064;	7697	1.155	1.14042	1.14522	1.14946
D:\test_move_folder\2022054_T3_Evosep_C1_E1_PRID_31_QID_17_c33-w1_Plate4_28_7225.d	2022054_T3_Evosep_C1_E1_PRID_31_QID_17_c33-w1_Plate4_28_7225	A0A075B5K7;A0A0G2JG36	A0A075B5K7;A0A0G2JG36	A0A075B5K7_MOUSE;A0A0G2JG36_MOUSE	Igkv14-100	473.1	418.836	961.688	473.1	418.836	961.688	961.688	GLIYHGTNLEDGVPSR	GLIYHGTNLEDGVPSR	GLIYHGTNLEDGVPSR2	2	0.00279096	0.0478787	0.00703625	0.00968523	0.00588235	0.00480769	0.00612245	0	1	473.1	418.836	448.948	20319.2	0.721228	5.09313	5.04011	5.12849	27.1107	5.10138	26.8977	Immunoglobulin kappa chain variable 14-100	0.000332192	0.00167785	0.762114	21412.3	2.33462	0.651694	0.922473	0.958593	1.35401	0.0597456	608.008;310.004;101.001;184.002;70.0007;0;	221.352;91.7264;0;160.022;70.0007;0;	0.644675;0.618533;0.0801857;0.885987;0.919618;0;	7724	1.13909	1.14042	1.14576	1.13308
D:\test_move_folder\2022054_T3_Evosep_C1_E1_PRID_31_QID_17_B25-72h_Plate4_25_7223.d	2022054_T3_Evosep_C1_E1_PRID_31_QID_17_B25-72h_Plate4_25_7223	A0A075B5K7;A0A0G2JG36	A0A075B5K7;A0A0G2JG36	A0A075B5K7_MOUSE;A0A0G2JG36_MOUSE	Igkv14-100	163.502	124.613	286.124	163.502	124.613	286.124	286.124	GLIYHGTNLEDGVPSR	GLIYHGTNLEDGVPSR	GLIYHGTNLEDGVPSR2	2	0.000855432	0.0205525	0.00703625	0.00239808	0.00185874	0.00480769	0.00194175	0	1	163.502	124.613	148.473	31490.9	0.44056	5.05687	5.02148	5.0922	27.1107	5.07273	26.9632	Immunoglobulin kappa chain variable 14-100	0.000332192	0.00167785	0.692121	34678.4	2.40312	0.465592	1.14953	0.981554	1.35441	0.180608	572.007;98.001;184.002;73.0007;46.0005;26.0002;	90.0011;73.5007;41.2504;0;46.0005;0;	0.145561;0.801784;0.418545;-0.208033;0.801784;-0.534522;	7670	1.145	1.14042	1.14538	1.13983
D:\test_move_folder\2022054_T3_Evosep_C1_E1_PRID_31_QID_17_a38-12h_Plate4_22_7220.d	2022054_T3_Evosep_C1_E1_PRID_31_QID_17_a38-12h_Plate4_22_7220	A0A075B5K7;A0A0G2JG36	A0A075B5K7;A0A0G2JG36	A0A075B5K7_MOUSE;A0A0G2JG36_MOUSE	Igkv14-100	919.486	820.338	761.297	919.486	820.338	761.297	761.297	GLIYHGTNLEDGVPSR	GLIYHGTNLEDGVPSR	GLIYHGTNLEDGVPSR2	2	0.00142776	0.0189638	0.00703625	0.00573066	0.00465116	0.00480769	0.00479616	0	1	353.754	313.801	363.894	56744.9	0.792019	5.03924	5.0039	5.07461	27.1107	5.05435	26.9166	Immunoglobulin kappa chain variable 14-100	0.000332192	0.00167785	0.749641	55163.7	2.26311	0.516664	1.07786	0.98329	0.697505	0.170176	380.004;73.001;297.003;159.002;47.0005;26.0002;	310.379;0;127.501;43.3755;47.0005;0;	0.850726;0.133631;0.750489;0.371933;0.801784;-0.534522;	7643	1.145	1.14042	1.14415	1.14134
D:\test_move_folder\2022053_T3_Evosep_C1_E1_PRID_31_QID_17_b23-6h_Plate1_2_7076.d	2022053_T3_Evosep_C1_E1_PRID_31_QID_17_b23-6h_Plate1_2_7076	A0A075B5K7;A0A0G2JG36	A0A075B5K7;A0A0G2JG36	A0A075B5K7_MOUSE;A0A0G2JG36_MOUSE	Igkv14-100	1126.81	1019.7	975.239	1126.81	1019.7	975.239	975.239	GLIYHGTNLEDGVPSR	GLIYHGTNLEDGVPSR	GLIYHGTNLEDGVPSR3	3	0.001524	0.0547886	0.00561404	0.0504909	0.0450867	0.00480769	0.0466507	0	1	1126.81	1019.7	1168.92	2526	0.588719	5.04223	4.95385	5.16594	27.1749	5.0495	26.9838	Immunoglobulin kappa chain variable 14-100	0.0035066	0.00167785	0	2435.02	0.531369	0.501755	0.859208	0.953234	1.49421	0.119423	765.005;714.005;596.004;353.002;1072.01;232.001;1113.01;992.007;283.002;309.002;848.005;0;	765.005;273.039;88.7663;116.879;328.865;17.9802;77.7588;288.809;48.2556;28.6304;400.458;0;	0.65547;0.480279;0.346991;0.338451;0.324721;-0.355811;-0.231069;0.247445;0.196248;-0.0486027;0.741701;0;	7669	0.869545	0.886364	0.868484	0.886527
D:\test_move_folder\2022053_T3_Evosep_C1_E1_PRID_31_QID_17_a85-12h_Plate1_5_7079.d	2022053_T3_Evosep_C1_E1_PRID_31_QID_17_a85-12h_Plate1_5_7079	A0A075B5K7;A0A0G2JG36	A0A075B5K7;A0A0G2JG36	A0A075B5K7_MOUSE;A0A0G2JG36_MOUSE	Igkv14-100	718.033	585.063	559.555	718.033	585.063	559.555	559.555	GLIYHGTNLEDGVPSR	GLIYHGTNLEDGVPSR	GLIYHGTNLEDGVPSR3	3	0.00453786	0.212107	0.00561404	0.0469697	0.0460606	0.00480769	0.0442478	0	1	718.033	585.063	710.428	2405.27	0.790152	5.06062	4.98983	5.11365	27.1749	5.0425	27.4046	Immunoglobulin kappa chain variable 14-100	0.0035066	0.00167785	0.153897	2431.02	0.888723	0.37453	0	0.840846	0.456881	0.242441	291.002;536.003;343.002;605.005;597.004;204.001;272.002;631.004;0;323.002;72.0006;0;	114.896;536.003;67.134;14.362;213.193;149.374;44.5996;33.7572;0;132.503;0;0;	0.619198;0.936659;-0.0869929;-0.382054;0.0663463;0.799592;-0.274254;-0.480421;0;0.662101;-0.233172;0;	7696	0.895	0.886364	0.881725	0.899166
D:\test_move_folder\2022053_T3_Evosep_C1_E1_PRID_31_QID_17_a81-12h_Plate1_6_7080.d	2022053_T3_Evosep_C1_E1_PRID_31_QID_17_a81-12h_Plate1_6_7080	A0A075B5K7;A0A0G2JG36	A0A075B5K7;A0A0G2JG36	A0A075B5K7_MOUSE;A0A0G2JG36_MOUSE	Igkv14-100	1526.06	1104.57	1056.41	1526.06	1104.57	1056.41	1056.41	GLIYHGTNLEDGVPSR	GLIYHGTNLEDGVPSR	GLIYHGTNLEDGVPSR3	3	0.00300092	0.140479	0.00561404	0.042796	0.0406504	0.00480769	0.039759	0	1	1526.06	1104.57	1430.37	3491.44	0.499325	5.07953	4.95571	5.18555	27.1749	5.08023	27.2555	Immunoglobulin kappa chain variable 14-100	0.0035066	0.00167785	0	3725.02	0.6681	0.474014	0.508654	0.88835	0.76898	0.120762	1375.01;532.004;795.005;987.008;875.006;274.002;1432.01;1202.01;145.001;548.003;968.007;62.0004;	490.65;240.404;795.005;121.794;335.936;120.025;145.211;0;0;284.456;393.96;0;	-0.0157301;0.63784;0.775313;-0.0642494;0.354585;0.433412;-0.284062;-0.535256;0.08464;0.673702;0.435392;0.586728;	7723	0.875	0.886364	0.881126	0.878244
D:\test_move_folder\2022053_T3_Evosep_C1_E1_PRID_31_QID_17_a85-24h_Plate1_7_7081.d	2022053_T3_Evosep_C1_E1_PRID_31_QID_17_a85-24h_Plate1_7_7081	A0A075B5K7;A0A0G2JG36	A0A075B5K7;A0A0G2JG36	A0A075B5K7_MOUSE;A0A0G2JG36_MOUSE	Igkv14-100	507.588	364.867	392.086	507.588	364.867	392.086	392.086	GLIYHGTNLEDGVPSR	GLIYHGTNLEDGVPSR	GLIYHGTNLEDGVPSR3	3	0.00712378	0.268514	0.00561404	0.00234192	0.00177305	0.00480769	0.00184502	0	1	507.588	364.867	463.771	4065.89	0.52155	5.06157	4.93782	5.13225	27.1749	5.06635	27.1166	Immunoglobulin kappa chain variable 14-100	0.0035066	0.00167785	0.302058	4450.03	1.03795	0.355818	0.180861	0.806893	0.587707	0.208091	558.004;626.004;525.003;428.003;690.004;275.002;1526.01;638.004;48.0003;237.002;554.004;48.0003;	269.865;74.3257;163.397;199.999;211.97;275.002;0;104.406;0;49.1549;0;0;	0.686184;-0.0466249;0.508092;0.529005;0.359827;0.642153;-0.450845;-0.0166658;-0.36555;0.557572;-0.532166;0.0306886;	7696	0.889091	0.886364	0.882406	0.892823
D:\test_move_folder\2022053_T3_Evosep_C1_E1_PRID_31_QID_17_a13- 24h_Plate1_9_7083.d	2022053_T3_Evosep_C1_E1_PRID_31_QID_17_a13- 24h_Plate1_9_7083	A0A075B5K7;A0A0G2JG36	A0A075B5K7;A0A0G2JG36	A0A075B5K7_MOUSE;A0A0G2JG36_MOUSE	Igkv14-100	987.609	649.454	499.08	987.609	649.454	499.08	499.08	GLIYHGTNLEDGVPSR	GLIYHGTNLEDGVPSR	GLIYHGTNLEDGVPSR3	3	0.00107991	0.0294303	0.00561404	0.00478469	0.00369686	0.00480769	0.003861	0	1	987.609	649.454	859.526	2223.66	0.798085	5.02672	4.97365	5.09743	27.1749	5.03564	27.0625	Immunoglobulin kappa chain variable 14-100	0.0035066	0.00167785	0.160159	2555.02	1.17357	0.564796	0.106674	0.974539	0.929378	0.43642	880.005;676.005;303.002;544.003;592.003;123.001;355.002;1045.01;86.0004;791.005;195.001;13.0001;	235.738;676.005;75.8653;132.955;150.047;21.1445;0;92.8335;11.8855;200.679;0;4.4102;	0.457025;0.963879;0.380542;0.00281203;0.173715;0.026435;-0.0827134;-0.404615;0.00673391;-0.0892301;-0.715585;0.588933;	7642	0.89375	0.886364	0.884985	0.895837
D:\test_move_folder\2022053_T3_Evosep_C1_E1_PRID_31_QID_17_d36-w1_2_Plate2_11_7128.d	2022053_T3_Evosep_C1_E1_PRID_31_QID_17_d36-w1_2_Plate2_11_7128	A0A075B5K7;A0A0G2JG36	A0A075B5K7;A0A0G2JG36	A0A075B5K7_MOUSE;A0A0G2JG36_MOUSE	Igkv14-100	1238.49	888.594	586.666	1238.49	888.594	586.666	586.666	GLIYHGTNLEDGVPSR	GLIYHGTNLEDGVPSR	GLIYHGTNLEDGVPSR3	3	0.00913681	0.441058	0.00561404	0.0031746	0.0025641	0.00480769	0.00266667	0	1	1238.49	888.594	1079.74	3551.83	0.656899	5.01941	4.93103	5.14321	27.1749	5.04391	26.9203	Immunoglobulin kappa chain variable 14-100	0.0035066	0.00167785	0	4074.03	1.07936	0.34055	0.177565	0.714245	0.463762	0.180131	733.005;768.005;452.003;503.004;1399.01;159.001;1347.01;577.003;361.002;532.003;1242.01;0;	407.126;768.005;63.36;0;511.406;0;165.121;95.1563;38.7578;144.127;0;0;	0.579854;0.744122;0.0947078;0.150655;0.0471682;-0.0350554;-0.413996;-0.14278;0.0856153;0.0952084;0.0966318;0;	7615	0.885833	0.886364	0.886613	0.884949
D:\test_move_folder\2022053_T3_Evosep_C1_E1_PRID_31_QID_17_b5- 72h_Plate1_15_7089.d	2022053_T3_Evosep_C1_E1_PRID_31_QID_17_b5- 72h_Plate1_15_7089	A0A075B5K7;A0A0G2JG36	A0A075B5K7;A0A0G2JG36	A0A075B5K7_MOUSE;A0A0G2JG36_MOUSE	Igkv14-100	1773.46	1102.97	1054.88	1773.46	1102.97	1054.88	1054.88	GLIYHGTNLEDGVPSR	GLIYHGTNLEDGVPSR	GLIYHGTNLEDGVPSR3	3	0.000285959	0.0017819	0.00561404	0.00879121	0.00690846	0.00480769	0.00723327	0	1	1773.46	1102.97	1445.29	2299.82	0.84632	5.0266	4.97358	5.0973	27.1749	5.02972	27.1791	Immunoglobulin kappa chain variable 14-100	0.0035066	0.00167785	0.16306	2822.02	1.61098	0.462705	0.302315	0.998398	0.268063	0.150999	776.006;1009.01;493.003;421.003;509.004;204.002;628.004;290.002;198.001;294.002;387.002;30.0001;	495.62;1009.01;268.835;176.291;240.494;0;0;0;0;32.4215;51.7608;8.67573;	0.752816;0.918834;0.74654;0.593008;0.540044;-0.334581;-0.79548;-0.641473;-0.420726;-0.0379735;-0.0867917;0.545835;	7642	0.880833	0.886364	0.882165	0.883602
D:\test_move_folder\2022053_T3_Evosep_C1_E1_PRID_31_QID_17_b16-72h_Plate1_16_7090.d	2022053_T3_Evosep_C1_E1_PRID_31_QID_17_b16-72h_Plate1_16_7090	A0A075B5K7;A0A0G2JG36	A0A075B5K7;A0A0G2JG36	A0A075B5K7_MOUSE;A0A0G2JG36_MOUSE	Igkv14-100	483.651	323.626	309.516	483.651	323.626	309.516	309.516	GLIYHGTNLEDGVPSR	GLIYHGTNLEDGVPSR	GLIYHGTNLEDGVPSR3	3	0.00280041	0.0806155	0.00561404	0.0451895	0.0479616	0.00480769	0.045679	0	1	483.651	323.626	417.565	2433.83	0.694129	5.02582	4.95514	5.13187	27.1749	5.0275	27.2471	Immunoglobulin kappa chain variable 14-100	0.0035066	0.00167785	0	2819.02	1.17872	0.601193	1.89953	0.931627	0.701597	0.428776	599.004;649.004;414.003;688.004;1320.01;264.002;1366.01;1383.01;133.001;646.004;895.006;13.0001;	0;366.031;117.62;89.6254;816.424;264.002;0;116.462;0;497.526;0;0;	-0.199141;0.756039;0.501467;0.0578059;0.515497;0.743224;-0.0528331;-0.195718;-0.348657;0.772113;-0.0771414;0.253184;	7642	0.885455	0.886364	0.885646	0.88638
D:\test_move_folder\2022053_T3_Evosep_C1_E1_PRID_31_QID_17_b6-72h_Plate1_18_7092.d	2022053_T3_Evosep_C1_E1_PRID_31_QID_17_b6-72h_Plate1_18_7092	A0A075B5K7;A0A0G2JG36	A0A075B5K7;A0A0G2JG36	A0A075B5K7_MOUSE;A0A0G2JG36_MOUSE	Igkv14-100	698.566	470.833	450.305	698.566	470.833	450.305	450.305	GLIYHGTNLEDGVPSR	GLIYHGTNLEDGVPSR	GLIYHGTNLEDGVPSR3	3	0.0033199	0.0947151	0.00561404	0.0378682	0.0401376	0.00480769	0.0393325	0	1	698.566	470.833	611.304	1696.8	0.673149	5.0089	4.97356	5.09729	27.1749	5.00887	27.1422	Immunoglobulin kappa chain variable 14-100	0.0035066	0.00167785	0	1939.01	0.717569	0.401172	0.281572	0.921554	0.0727862	0.152663	504.003;401.003;276.002;682.004;817.006;293.002;1095.01;647.005;0;193.001;502.003;0;	191.937;230.627;276.002;115.278;341.688;43.858;0;0;0;0;0;0;	0.331197;0.712978;0.877668;-0.23663;0.644247;0.244562;-0.619645;-0.538586;0;0.304767;-0.140456;0;	7615	0.882727	0.886364	0.883567	0.884558
D:\test_move_folder\2022053_T3_Evosep_C1_E1_PRID_31_QID_17_c6-w1_Plate1_19_7093.d	2022053_T3_Evosep_C1_E1_PRID_31_QID_17_c6-w1_Plate1_19_7093	A0A075B5K7;A0A0G2JG36	A0A075B5K7;A0A0G2JG36	A0A075B5K7_MOUSE;A0A0G2JG36_MOUSE	Igkv14-100	7149.39	5970.93	7276.8	7149.39	5970.93	7276.8	7276.8	GLIYHGTNLEDGVPSR	GLIYHGTNLEDGVPSR	GLIYHGTNLEDGVPSR3	3	1.43153e-05	1.43153e-05	0.00561404	0.00518135	0.00495049	0.00480769	0.00420168	0	1	7149.39	5970.93	6819.61	7956.31	0.91668	5.04518	4.97449	5.09821	27.1749	5.0352	27.3776	Immunoglobulin kappa chain variable 14-100	0.0035066	0.00167785	0.873053	8341.06	4.90272	0.500995	1.87311	0.999987	0.249554	0.254302	2326.01;3911.03;2480.02;1568.01;2184.01;804.005;769.005;1013.01;119.001;460.004;518.004;101.001;	994.118;3911.03;2244.24;1544.41;2110.77;803.918;326.109;28.8702;0;459.858;266.782;0;	0.615402;0.976243;0.946333;0.927638;0.981654;0.92839;-0.126805;-0.414408;0.543134;0.958558;0.469407;0.154113;	7669	0.88	0.886364	0.884237	0.88042
D:\test_move_folder\2022053_T3_Evosep_C1_E1_PRID_31_QID_17_c1- w1_Plate1_20_7094.d	2022053_T3_Evosep_C1_E1_PRID_31_QID_17_c1- w1_Plate1_20_7094	A0A075B5K7;A0A0G2JG36	A0A075B5K7;A0A0G2JG36	A0A075B5K7_MOUSE;A0A0G2JG36_MOUSE	Igkv14-100	1106.65	993.104	949.805	1106.65	993.104	949.805	949.805	GLIYHGTNLEDGVPSR	GLIYHGTNLEDGVPSR	GLIYHGTNLEDGVPSR3	3	0.00915751	0.383747	0.00561404	0.0165289	0.0148515	0.00480769	0.015411	0	1	1106.65	993.104	1052.19	1500.35	0.766289	5.04593	4.97523	5.16965	27.1749	5.03122	27.5319	Immunoglobulin kappa chain variable 14-100	0.0035066	0.00167785	0	1578.01	0.955264	0.351212	0.267956	0.744568	1.49486	0.155773	596.005;766.004;464.003;593.004;840.005;274.001;752.005;1783.01;0;903.006;356.002;87.0005;	254.26;766.004;86.385;207.813;319.378;30.6524;61.0342;0;0;384.873;0;0;	0.469684;0.940936;0.0906458;0.314955;0.382335;-0.105153;-0.0862397;-0.271292;0;0.665843;-0.000201396;-0.171804;	7669	0.880833	0.886364	0.886399	0.880148
D:\test_move_folder\2022053_T3_Evosep_C1_E1_PRID_31_QID_17_a12-12h_Plate1_21_7095.d	2022053_T3_Evosep_C1_E1_PRID_31_QID_17_a12-12h_Plate1_21_7095	A0A075B5K7;A0A0G2JG36	A0A075B5K7;A0A0G2JG36	A0A075B5K7_MOUSE;A0A0G2JG36_MOUSE	Igkv14-100	740.696	647.976	619.724	740.696	647.976	619.724	619.724	GLIYHGTNLEDGVPSR	GLIYHGTNLEDGVPSR	GLIYHGTNLEDGVPSR3	3	0.000996347	0.00177622	0.00561404	0.014862	0.0133556	0.00480769	0.0122592	0	1	740.696	647.976	772.331	1909.21	0.700652	5.04312	5.00777	5.09624	27.1749	5.04591	27.1622	Immunoglobulin kappa chain variable 14-100	0.0035066	0.00167785	0.205306	1831.01	1.66409	0.453391	1.52179	0.998427	0.904605	0.209887	489.004;752.005;252.002;464.003;185.001;133.001;219.002;386.003;109.001;91.0007;126.001;0;	161.565;327.13;252.002;82.0165;0;60.8361;0;0;5.13102;26.4113;0;0;	0.634803;0.593293;0.882235;-0.197193;0.0541739;0.543571;-0.493851;-0.427618;-0.193902;0.588601;0.18643;0;	7669	0.883636	0.886364	0.882999	0.885302
D:\test_move_folder\2022053_T3_Evosep_C1_E1_PRID_31_QID_17_a83- 12h_Plate1_23_7097.d	2022053_T3_Evosep_C1_E1_PRID_31_QID_17_a83- 12h_Plate1_23_7097	A0A075B5K7;A0A0G2JG36	A0A075B5K7;A0A0G2JG36	A0A075B5K7_MOUSE;A0A0G2JG36_MOUSE	Igkv14-100	715.033	595.077	701.523	715.033	595.077	701.523	701.523	GLIYHGTNLEDGVPSR	GLIYHGTNLEDGVPSR	GLIYHGTNLEDGVPSR3	3	0.00340136	0.100244	0.00561404	0.00493827	0.00371058	0.00480769	0.00414079	0	1	715.033	595.077	659.41	2350.73	0.908015	5.08152	5.0285	5.16989	27.1749	5.09616	26.9909	Immunoglobulin kappa chain variable 14-100	0.0035066	0.00167785	0	2549.02	1.14065	0.305942	0.00185939	0.917441	0.198222	0.315601	679.005;445.003;177.001;680.004;372.002;168.001;656.004;929.005;208.001;389.002;400.003;70.0005;	679.005;0;36.028;107.453;222.258;0;21.1906;82.2588;0;0;41.8185;0;	0.938702;-0.0909619;0.329674;-0.112223;0.791779;-0.206987;-0.438226;-0.384854;-0.157193;-0.128678;-0.0659698;0.5678;	7723	0.875455	0.886364	0.885785	0.876986
D:\test_move_folder\2022053_T3_Evosep_C1_E1_PRID_31_QID_17_a1-24h_Plate1_29_7102.d	2022053_T3_Evosep_C1_E1_PRID_31_QID_17_a1-24h_Plate1_29_7102	A0A075B5K7;A0A0G2JG36	A0A075B5K7;A0A0G2JG36	A0A075B5K7_MOUSE;A0A0G2JG36_MOUSE	Igkv14-100	1481.09	1030.48	985.548	1481.09	1030.48	985.548	985.548	GLIYHGTNLEDGVPSR	GLIYHGTNLEDGVPSR	GLIYHGTNLEDGVPSR3	3	0.00249875	0.0515719	0.00561404	0.0434174	0.0469645	0.00480769	0.0438909	0	1	1481.09	1030.48	1309.75	3068.58	0.702323	5.04415	4.9558	5.16788	27.1749	5.03699	27.2939	Immunoglobulin kappa chain variable 14-100	0.0035066	0.00167785	0	3470.02	1.31155	0.383997	1.02477	0.95538	0.733212	0.167796	75.0006;942.007;972.006;416.002;1153.01;467.003;1369.01;695.005;88.0004;631.004;673.005;0;	0;509.086;972.006;114.657;396.737;222.902;0;0;10.1764;174.659;134.16;0;	0.343315;0.431476;0.844178;0.260623;0.323706;0.735846;-0.183989;-0.204975;-0.0405852;0.295978;-0.0954635;0;	7669	0.887917	0.886364	0.883425	0.88885
D:\test_move_folder\2022053_T3_Evosep_C1_E1_PRID_31_QID_17_a38-24h_Plate1_30_7103.d	2022053_T3_Evosep_C1_E1_PRID_31_QID_17_a38-24h_Plate1_30_7103	A0A075B5K7;A0A0G2JG36	A0A075B5K7;A0A0G2JG36	A0A075B5K7_MOUSE;A0A0G2JG36_MOUSE	Igkv14-100	950.315	629.111	762.283	950.315	629.111	762.283	762.283	GLIYHGTNLEDGVPSR	GLIYHGTNLEDGVPSR	GLIYHGTNLEDGVPSR3	3	0.00134445	0.0247752	0.00561404	0.00510204	0.00412371	0.00480769	0.00426439	0	1	950.315	629.111	800.244	2827.73	0.487977	5.0464	4.99338	5.15244	27.1749	5.05038	27.159	Immunoglobulin kappa chain variable 14-100	0.0035066	0.00167785	0.0191715	3358.02	1.3469	0.496906	0.104255	0.978166	0.323938	0.282718	1161.01;1074.01;512.004;1121.01;839.006;350.003;1161.01;921.005;165.001;558.004;785.005;0;	523.724;396.962;29.6288;604.677;88.5294;350.003;50.8273;0;26.4605;112.025;348.26;0;	0.422268;0.584375;0.357946;0.296812;0.13032;0.718494;-0.273822;0.0552105;0.25382;0.0708229;0.0407471;0;	7669	0.88	0.886364	0.885201	0.881083
D:\test_move_folder\2022053_T3_Evosep_C1_E1_PRID_31_QID_17_a87-24h_Plate1_31_7104.d	2022053_T3_Evosep_C1_E1_PRID_31_QID_17_a87-24h_Plate1_31_7104	A0A075B5K7;A0A0G2JG36	A0A075B5K7;A0A0G2JG36	A0A075B5K7_MOUSE;A0A0G2JG36_MOUSE	Igkv14-100	850.762	645.959	668.97	850.762	645.959	668.97	668.97	GLIYHGTNLEDGVPSR	GLIYHGTNLEDGVPSR	GLIYHGTNLEDGVPSR3	3	0.00302572	0.0637794	0.00561404	0.00728155	0.00548446	0.00480769	0.00584795	0	1	850.762	645.959	799.081	2064.49	0.714682	5.07529	4.98693	5.1107	27.1749	5.05499	27.4241	Immunoglobulin kappa chain variable 14-100	0.0035066	0.00167785	0.0792126	2198.02	0.897609	0.396703	0.180935	0.945019	1.19235	0.317029	538.004;665.005;186.001;219.001;330.002;108.001;296.002;394.003;188.001;284.002;595.003;52.0003;	538.004;312.758;0;47.5315;117.273;0;0;20.2801;0;0;194.439;0;	0.716155;0.712148;0.27419;0.291959;0.756848;0.316469;-0.811648;-0.472591;0.0524163;-0.514202;0.621072;0.237082;	7696	0.89	0.886364	0.884064	0.891322
D:\test_move_folder\2022053_T3_Evosep_C1_E1_PRID_31_QID_17_a4-24h_Plate1_33_7106.d	2022053_T3_Evosep_C1_E1_PRID_31_QID_17_a4-24h_Plate1_33_7106	A0A075B5K7;A0A0G2JG36	A0A075B5K7;A0A0G2JG36	A0A075B5K7_MOUSE;A0A0G2JG36_MOUSE	Igkv14-100	1234.13	914.769	874.885	1234.13	914.769	874.885	874.885	GLIYHGTNLEDGVPSR	GLIYHGTNLEDGVPSR	GLIYHGTNLEDGVPSR3	3	0.000272926	0.00108891	0.00561404	0.0445682	0.0430839	0.00480769	0.0448113	0	1	1234.13	914.769	1164.54	1941.01	0.827848	5.05835	5.00536	5.11139	27.1749	5.06647	27.1337	Immunoglobulin kappa chain variable 14-100	0.0035066	0.00167785	0	2057.01	1.72206	0.423144	1.79411	0.999014	0.928555	0.104265	592.004;463.004;667.004;404.003;746.005;364.002;393.003;166.001;111.001;286.002;362.002;11.0001;	592.004;412.593;229.537;181.752;407.652;185.82;0;8.68774;26.0633;80.838;47.5521;3.97077;	0.980378;0.811185;0.464405;0.66263;0.387813;0.431562;-0.310451;-0.490906;0.375846;0.371832;-0.797015;0.655282;	7669	0.8825	0.886364	0.884927	0.884583
D:\test_move_folder\2022053_T3_Evosep_C1_E1_PRID_31_QID_17_a20-24h_Plate1_34_7107.d	2022053_T3_Evosep_C1_E1_PRID_31_QID_17_a20-24h_Plate1_34_7107	A0A075B5K7;A0A0G2JG36	A0A075B5K7;A0A0G2JG36	A0A075B5K7_MOUSE;A0A0G2JG36_MOUSE	Igkv14-100	3681.45	2243.23	2145.43	3681.45	2243.23	2145.43	2145.43	GLIYHGTNLEDGVPSR	GLIYHGTNLEDGVPSR	GLIYHGTNLEDGVPSR3	3	1.30631e-05	1.30631e-05	0.00561404	0.0109409	0.00856164	0.00480769	0.00888099	0	1	3681.45	2243.23	2863.54	2946.44	0.862349	5.0422	5.00688	5.13057	27.1749	5.05003	27.0704	Immunoglobulin kappa chain variable 14-100	0.0035066	0.00167785	0.74761	3788.02	4.12549	0.499863	1.69368	0.999988	0.760004	0.187488	1356.01;2219.02;1143.01;990.007;828.007;310.002;1018.01;1040.01;85.0006;628.004;1005.01;80.0006;	1356.01;1548.79;776.65;630.26;335.487;123.739;51.8027;245.464;85.0006;0;302.541;26.3064;	0.907871;0.860634;0.78629;0.721233;0.639667;0.646748;-0.471581;-0.244165;0.906687;0.0154475;0.350815;0.640206;	7642	0.880455	0.886364	0.883941	0.880818
D:\test_move_folder\2022053_T3_Evosep_C1_E1_PRID_31_QID_17_b20-72h_Plate1_35_7108.d	2022053_T3_Evosep_C1_E1_PRID_31_QID_17_b20-72h_Plate1_35_7108	A0A075B5K7;A0A0G2JG36	A0A075B5K7;A0A0G2JG36	A0A075B5K7_MOUSE;A0A0G2JG36_MOUSE	Igkv14-100	1112.15	757.25	724.234	1112.15	757.25	724.234	724.234	GLIYHGTNLEDGVPSR	GLIYHGTNLEDGVPSR	GLIYHGTNLEDGVPSR3	3	0.00178799	0.066076	0.00561404	0.00460829	0.00361011	0.00480769	0.00377358	0	1	1112.15	757.25	995.452	1808.95	0.833214	5.07684	5.02348	5.12984	27.1749	5.07783	27.2624	Immunoglobulin kappa chain variable 14-100	0.0035066	0.00167785	0	2021.01	1.73599	0.526628	0	0.944001	0.264657	0.230846	594.004;552.004;675.005;148.001;679.004;58.0004;328.002;106.001;63.0003;130.001;455.004;48.0003;	198.672;238.474;675.005;39.1811;112.737;23.3644;0;0;0;0;0;0;	0.519752;0.712071;0.968273;0.180525;-0.076518;0.627862;-0.43232;0.265844;0.37075;0.457599;-0.866465;-0.197893;	7696	0.884583	0.886364	0.882779	0.885531
D:\test_move_folder\2022053_T3_Evosep_C1_E1_PRID_31_QID_17_D38-w5_Plate1_39_7112.d	2022053_T3_Evosep_C1_E1_PRID_31_QID_17_D38-w5_Plate1_39_7112	A0A075B5K7;A0A0G2JG36	A0A075B5K7;A0A0G2JG36	A0A075B5K7_MOUSE;A0A0G2JG36_MOUSE	Igkv14-100	2952.42	2376.81	2439.45	2952.42	2376.81	2439.45	2439.45	GLIYHGTNLEDGVPSR	GLIYHGTNLEDGVPSR	GLIYHGTNLEDGVPSR3	3	4.72812e-05	4.72812e-05	0.00561404	0.00472813	0.00368324	0.00480769	0.00383142	0	1	2952.42	2376.81	2752.57	4330.6	0.83257	5.05676	5.00375	5.16282	27.1749	5.07334	26.9978	Immunoglobulin kappa chain variable 14-100	0.0035066	0.00167785	0.563614	4645.03	2.9364	0.584448	1.27909	0.999958	1.28368	0.422943	1167.01;1734.01;931.006;1006.01;1843.01;609.003;1448.01;1522.01;221.001;233.002;388.003;80.0004;	613.41;1408.01;931.006;503.127;1231.51;554.804;0;116.347;37.2531;39.9171;184.635;0;	0.73743;0.813147;0.924627;0.676677;0.745624;0.817455;-0.608343;-0.314687;0.044042;0.0737021;0.253854;0.476705;	7669	0.885455	0.886364	0.882263	0.889444
D:\test_move_folder\2022053_T3_Evosep_C1_E1_PRID_31_QID_17_A26-72_Plate1_46_7115.d	2022053_T3_Evosep_C1_E1_PRID_31_QID_17_A26-72_Plate1_46_7115	A0A075B5K7;A0A0G2JG36	A0A075B5K7;A0A0G2JG36	A0A075B5K7_MOUSE;A0A0G2JG36_MOUSE	Igkv14-100	1575.87	1140.16	717.699	1575.87	1140.16	717.699	717.699	GLIYHGTNLEDGVPSR	GLIYHGTNLEDGVPSR	GLIYHGTNLEDGVPSR3	3	0.000810373	0.0304627	0.00561404	0.00471698	0.00357782	0.00480769	0.00353357	0	1	1575.87	1140.16	1421.37	1591.97	0.682406	5.07578	5.02275	5.16416	27.1749	5.07432	27.2907	Immunoglobulin kappa chain variable 14-100	0.0035066	0.00167785	0	1765.01	0.723017	0.395654	0.152726	0.973439	1.19009	0.142567	1044.01;619.004;362.003;821.006;671.005;204.001;807.006;1140.01;133.001;318.002;400.002;0;	771.12;619.004;185.742;0;97.36;0;0;175.901;0;0;83.3413;0;	0.636847;0.829233;0.382234;-0.38275;-0.443974;0.0804237;-0.62228;-0.361067;0.265474;0.247327;-0.00289813;0;	7696	0.872083	0.886364	0.883665	0.872975
D:\test_move_folder\2022053_T3_Evosep_C1_E1_PRID_31_QID_17_a14-24h_Plate2_6_7124.d	2022053_T3_Evosep_C1_E1_PRID_31_QID_17_a14-24h_Plate2_6_7124	A0A075B5K7;A0A0G2JG36	A0A075B5K7;A0A0G2JG36	A0A075B5K7_MOUSE;A0A0G2JG36_MOUSE	Igkv14-100	1193.56	861.369	823.814	1193.56	861.369	823.814	823.814	GLIYHGTNLEDGVPSR	GLIYHGTNLEDGVPSR	GLIYHGTNLEDGVPSR3	3	0.000304971	0.00670307	0.00561404	0.00471698	0.00363636	0.00480769	0.00379507	0	1	1193.56	861.369	1115.58	2469.39	0.785006	5.07962	5.00883	5.16796	27.1749	5.0795	27.2029	Immunoglobulin kappa chain variable 14-100	0.0035066	0.00167785	0	2642.02	1.09011	0.457208	0.359538	0.993996	0.573785	0.242654	986.006;795.005;314.002;657.005;782.005;229.002;1087.01;1261.01;212.002;398.002;953.006;0;	384.2;746.102;63.2584;657.005;0;0;151.091;0;0;209.282;69.0261;0;	0.687005;0.892185;0.116092;0.849964;-0.103027;-0.0228749;-0.128416;-0.0640152;-0.37793;0.550709;-0.380602;0;	7723	0.89	0.886364	0.885209	0.890617
D:\test_move_folder\2022053_T3_Evosep_C1_E1_PRID_31_QID_17_a8-24h_Plate2_13_7130.d	2022053_T3_Evosep_C1_E1_PRID_31_QID_17_a8-24h_Plate2_13_7130	A0A075B5K7;A0A0G2JG36	A0A075B5K7;A0A0G2JG36	A0A075B5K7_MOUSE;A0A0G2JG36_MOUSE	Igkv14-100	442.645	366.366	350.393	442.645	366.366	350.393	350.393	GLIYHGTNLEDGVPSR	GLIYHGTNLEDGVPSR	GLIYHGTNLEDGVPSR3	3	0.00893056	0.32344	0.00561404	0.00616016	0.005	0.00480769	0.00519931	0	1	442.645	366.366	432.82	1364.04	0.762121	5.05746	5.00445	5.09281	27.1749	5.06001	27.1905	Immunoglobulin kappa chain variable 14-100	0.0035066	0.00167785	0	1395.01	1.00506	0.160975	0.0140583	0.774873	1.99454	0.135746	221.001;292.002;250.002;387.002;804.005;279.002;296.002;163.001;199.001;316.002;356.002;0;	105.846;86.7971;250.002;0;201.234;0;0;0;0;0;132.746;0;	0.52272;0.483765;0.96012;-0.432206;0.0537719;-0.449613;-0.228537;0.437237;-0.347366;0.0675369;0.557547;0;	7669	0.885909	0.886364	0.886364	0.886291
D:\test_move_folder\2022053_T3_Evosep_C1_E1_PRID_31_QID_17_b7- 72h_Plate2_15_7132.d	2022053_T3_Evosep_C1_E1_PRID_31_QID_17_b7- 72h_Plate2_15_7132	A0A075B5K7;A0A0G2JG36	A0A075B5K7;A0A0G2JG36	A0A075B5K7_MOUSE;A0A0G2JG36_MOUSE	Igkv14-100	2057.69	1341.91	1176.78	2057.69	1341.91	1176.78	1176.78	GLIYHGTNLEDGVPSR	GLIYHGTNLEDGVPSR	GLIYHGTNLEDGVPSR3	3	0.00338164	0.149834	0.00561404	0.0025	0.00193798	0.00480769	0.0020284	0	1	2057.69	1341.91	1857.11	4661.56	0.847191	5.05524	4.94922	5.10827	27.1749	5.06143	27.0942	Immunoglobulin kappa chain variable 14-100	0.0035066	0.00167785	0.0955262	5165.04	0.595532	0.489919	0	0.881451	0.567462	0.0812344	775.005;1517.01;189.001;201.001;1026.01;72.0006;529.003;332.002;254.002;371.002;277.002;23.0002;	775.005;1245.01;37.6731;65.6367;0;27.9636;38.5276;0;0;0;0;8.9328;	0.84884;0.861152;0.351906;0.667545;-0.185962;0.729272;-0.1697;-0.158945;0.222607;-0.485396;-0.430795;0.729272;	7669	0.855455	0.886364	0.883857	0.856854
D:\test_move_folder\2022053_T3_Evosep_C1_E1_PRID_31_QID_17_a11-12h_Plate2_21_7138.d	2022053_T3_Evosep_C1_E1_PRID_31_QID_17_a11-12h_Plate2_21_7138	A0A075B5K7;A0A0G2JG36	A0A075B5K7;A0A0G2JG36	A0A075B5K7_MOUSE;A0A0G2JG36_MOUSE	Igkv14-100	888.451	755.445	644.295	888.451	755.445	644.295	644.295	GLIYHGTNLEDGVPSR	GLIYHGTNLEDGVPSR	GLIYHGTNLEDGVPSR3	3	0.00217806	0.0413721	0.00561404	0.00552486	0.00451467	0.00480769	0.00465116	0	1	888.451	755.445	860.95	4547.76	0.890141	5.05732	4.93352	5.14569	27.1749	5.04414	27.2938	Immunoglobulin kappa chain variable 14-100	0.0035066	0.00167785	0	4693.03	1.47997	0.360933	0.461342	0.964139	0.289207	0.244249	684.005;760.004;373.003;615.005;1254.01;182.001;1959.01;891.006;266.002;404.003;572.004;51.0003;	0;760.004;128.446;250.872;0;37.9068;82.3359;124.745;0;0;0;0;	0.0994674;0.945384;0.563279;0.543579;-0.14121;0.231927;-0.225229;-0.154061;-0.162616;-0.136758;0.185097;-0.156866;	7669	0.88125	0.886364	0.885039	0.882813
D:\test_move_folder\2022054_T3_Evosep_C1_E1_PRID_31_QID_17_a82-12h_Plate3_9_7172.d	2022054_T3_Evosep_C1_E1_PRID_31_QID_17_a82-12h_Plate3_9_7172	A0A075B5K7;A0A0G2JG36	A0A075B5K7;A0A0G2JG36	A0A075B5K7_MOUSE;A0A0G2JG36_MOUSE	Igkv14-100	2047.97	1542.57	1154.19	2047.97	1542.57	1154.19	1154.19	GLIYHGTNLEDGVPSR	GLIYHGTNLEDGVPSR	GLIYHGTNLEDGVPSR3	3	0.000551724	0.0142803	0.00561404	0.00515464	0.00416667	0.00480769	0.00429185	0	1	2047.97	1542.57	1769.57	4875.04	0.591087	5.03853	4.91481	5.16226	27.1749	5.04301	27.0697	Immunoglobulin kappa chain variable 14-100	0.0035066	0.00167785	0	5642.04	0.78185	0.410248	0.842111	0.987492	1.38071	0.405555	1175.01;1043.01;777.005;1301.01;2672.02;552.004;1599.01;2084.01;347.003;981.006;955.007;81.0005;	758.339;781.318;508.316;1301.01;855.313;161.657;543.006;280.706;0;301.083;166.518;17.1887;	0.58004;0.587591;0.612938;0.811177;-0.366275;0.289963;-0.100214;0.380987;0.0429445;0.389238;-0.0134107;0.375966;	7642	0.895833	0.886364	0.889271	0.893071
D:\test_move_folder\2022053_T3_Evosep_C1_E1_PRID_31_QID_17_a9-12h_Plate1_22_7096.d	2022053_T3_Evosep_C1_E1_PRID_31_QID_17_a9-12h_Plate1_22_7096	A0A075B5K7;A0A0G2JG36	A0A075B5K7;A0A0G2JG36	A0A075B5K7_MOUSE;A0A0G2JG36_MOUSE	Igkv14-100	670.635	535.513	512.165	670.635	535.513	512.165	512.165	GLIYHGTNLEDGVPSR	GLIYHGTNLEDGVPSR	GLIYHGTNLEDGVPSR3	3	0.00545331	0.183639	0.00561404	0.00828157	0.00660066	0.00480769	0.00684932	0	1	670.635	535.513	649.197	3293.27	0.697075	5.04534	4.95698	5.09835	27.1749	5.04011	27.2821	Immunoglobulin kappa chain variable 14-100	0.0035066	0.00167785	0.243998	3402.02	1.95614	0.548264	0	0.859201	0.494619	0.156393	334.002;668.004;291.002;644.005;548.004;172.001;125.001;243.001;298.002;260.002;435.003;0;	37.0026;342.631;291.002;232.706;272.486;0;0;0;51.7196;0;23.8658;0;	-0.272911;0.630164;0.899196;-0.125343;0.252504;-0.556787;-0.498986;-0.575966;0.0625612;0.200347;-0.681285;0;	7669	0.880455	0.886364	0.883763	0.882255
D:\test_move_folder\2022053_T3_Evosep_C1_E1_PRID_31_QID_17_a2-24h_Plate1_32_7105.d	2022053_T3_Evosep_C1_E1_PRID_31_QID_17_a2-24h_Plate1_32_7105	A0A075B5K7;A0A0G2JG36	A0A075B5K7;A0A0G2JG36	A0A075B5K7_MOUSE;A0A0G2JG36_MOUSE	Igkv14-100	1828.89	1147.35	1097.33	1828.89	1147.35	1097.33	1097.33	GLIYHGTNLEDGVPSR	GLIYHGTNLEDGVPSR	GLIYHGTNLEDGVPSR3	3	3.02361e-05	3.02361e-05	0.00561404	0.00702576	0.00558659	0.00480769	0.00572519	0	1	1828.89	1147.35	1506.84	2966.1	0.856315	5.05623	4.98552	5.10923	27.1749	5.06155	27.1594	Immunoglobulin kappa chain variable 14-100	0.0035066	0.00167785	0.534927	3600.02	3.151	0.485574	1.96814	0.999973	1.08696	0.122419	1664.01;764.006;495.003;547.004;966.006;319.002;481.003;591.004;274.002;783.005;563.003;85.0007;	811.826;764.006;253.058;266.405;612.802;112.467;107.488;0;0;533.436;170.102;0;	0.784398;0.960608;0.772158;0.705568;0.519373;0.369554;-0.0835184;-0.444022;-0.623601;0.695087;0.385019;0.350027;	7669	0.884583	0.886364	0.882211	0.888141
D:\test_move_folder\2022053_T3_Evosep_C1_E1_PRID_31_QID_17_a20-12h_Plate2_25_7142.d	2022053_T3_Evosep_C1_E1_PRID_31_QID_17_a20-12h_Plate2_25_7142	A0A075B5K7;A0A0G2JG36	A0A075B5K7;A0A0G2JG36	A0A075B5K7_MOUSE;A0A0G2JG36_MOUSE	Igkv14-100	1163.98	1055.3	1089.01	1163.98	1055.3	1089.01	1089.01	GLIYHGTNLEDGVPSR	GLIYHGTNLEDGVPSR	GLIYHGTNLEDGVPSR3	3	0.000797448	0.0242273	0.00561404	0.00238663	0.00184502	0.00480769	0.00191571	0	1	1163.98	1055.3	1227.9	1962.15	0.922779	5.0764	5.02338	5.12942	27.1749	5.08706	27.062	Immunoglobulin kappa chain variable 14-100	0.0035066	0.00167785	0.202721	1860.01	2.07633	0.221237	0.940714	0.978463	0.187449	0.219948	193.001;676.005;534.004;253.002;722.004;194.001;151.001;466.003;162.001;305.002;744.004;48.0003;	0;676.005;487.977;28.0598;329.566;48.0217;38.4793;103.068;0;175.694;93.7202;0;	0.0167513;0.957482;0.874704;-0.166678;0.70805;0.508748;0.497842;-0.307234;-0.271117;0.413213;-0.111998;-0.0816552;	7696	0.884545	0.886364	0.882233	0.888343
D:\test_move_folder\2022053_T3_Evosep_C1_E1_PRID_31_QID_17_a88-12h_Plate2_26_7143.d	2022053_T3_Evosep_C1_E1_PRID_31_QID_17_a88-12h_Plate2_26_7143	A0A075B5K7;A0A0G2JG36	A0A075B5K7;A0A0G2JG36	A0A075B5K7_MOUSE;A0A0G2JG36_MOUSE	Igkv14-100	705.47	501.25	475.597	705.47	501.25	475.597	475.597	GLIYHGTNLEDGVPSR	GLIYHGTNLEDGVPSR	GLIYHGTNLEDGVPSR3	3	0.00831328	0.458837	0.00561404	0.0025	0.00183824	0.00480769	0.00191939	0	1	705.47	501.25	616.979	3932.06	0.745477	5.08184	4.95812	5.11719	27.1749	5.08892	27.0221	Immunoglobulin kappa chain variable 14-100	0.0035066	0.00167785	0.0523909	4496.02	0.687282	0.413031	0.50562	0.709444	0.443321	0.24662	514.004;483.003;179.001;355.002;794.005;223.001;538.004;360.002;0;236.002;214.001;26.0001;	165.176;483.003;57.292;134.387;181.585;44.1093;70.3107;0;0;139.027;13.7177;0;	0.643649;0.838282;0.256659;0.249691;0.0178656;-0.09716;-0.0575281;-0.374426;0;0.723566;-0.15604;0.479764;	7696	0.879545	0.886364	0.882303	0.881435
D:\test_move_folder\2022053_T3_Evosep_C1_E1_PRID_31_QID_17_a3-24h_Plate2_28_7145.d	2022053_T3_Evosep_C1_E1_PRID_31_QID_17_a3-24h_Plate2_28_7145	A0A075B5K7;A0A0G2JG36	A0A075B5K7;A0A0G2JG36	A0A075B5K7_MOUSE;A0A0G2JG36_MOUSE	Igkv14-100	608.523	447.065	427.573	608.523	447.065	427.573	427.573	GLIYHGTNLEDGVPSR	GLIYHGTNLEDGVPSR	GLIYHGTNLEDGVPSR3	3	0.00655451	0.273403	0.00561404	0.0348059	0.0417559	0.00480769	0.0375427	0	1	608.523	447.065	568.321	4438.09	0.517993	5.03814	4.9144	5.16187	27.1749	5.05879	26.9426	Immunoglobulin kappa chain variable 14-100	0.0035066	0.00167785	0	4752.03	0.974859	0.471619	0.582375	0.801584	0.742908	0.14071	631.004;707.004;153.001;583.004;1707.01;262.002;1327.01;997.006;512.003;707.005;1340.01;13.0001;	245.392;321.352;41.779;51.5509;1707.01;89.995;68.3334;108.684;127.947;0;676.438;0;	0.483318;0.548798;0.484713;0.102498;0.737967;0.484797;-0.418739;-0.223222;0.30362;0.0689558;0.144464;0.405208;	7642	0.878333	0.886364	0.882778	0.880938
D:\test_move_folder\2022053_T3_Evosep_C1_E1_PRID_31_QID_17_a37-24h_Plate2_29_7146.d	2022053_T3_Evosep_C1_E1_PRID_31_QID_17_a37-24h_Plate2_29_7146	A0A075B5K7;A0A0G2JG36	A0A075B5K7;A0A0G2JG36	A0A075B5K7_MOUSE;A0A0G2JG36_MOUSE	Igkv14-100	973.83	723.614	876.954	973.83	723.614	876.954	876.954	GLIYHGTNLEDGVPSR	GLIYHGTNLEDGVPSR	GLIYHGTNLEDGVPSR3	3	0.000265745	0.00121651	0.00561404	0.00273973	0.00221729	0.00480769	0.0022831	0	1	973.83	723.614	942.812	1656.51	0.839202	5.0558	4.98509	5.10884	27.1749	5.04517	27.3431	Immunoglobulin kappa chain variable 14-100	0.0035066	0.00167785	0	1711.01	1.90265	0.346164	0.752704	0.998907	0.292969	0.150667	676.004;311.002;351.002;214.001;362.003;362.002;221.001;438.003;133.001;402.003;912.006;0;	595.245;311.002;67.5832;38.0702;197.119;143.01;0;0;28.71;203.986;163.301;0;	0.8593;0.924451;0.269886;-0.0264406;0.745803;0.123434;-0.385613;-0.402785;0.312367;0.358458;0.158263;0;	7669	0.886364	0.886364	0.883415	0.890408
D:\test_move_folder\2022053_T3_Evosep_C1_E1_PRID_31_QID_17_a21-24h_Plate2_31_7148.d	2022053_T3_Evosep_C1_E1_PRID_31_QID_17_a21-24h_Plate2_31_7148	A0A075B5K7;A0A0G2JG36	A0A075B5K7;A0A0G2JG36	A0A075B5K7_MOUSE;A0A0G2JG36_MOUSE	Igkv14-100	741.443	566.699	672.3	741.443	566.699	672.3	672.3	GLIYHGTNLEDGVPSR	GLIYHGTNLEDGVPSR	GLIYHGTNLEDGVPSR3	3	0.00144051	0.0215282	0.00561404	0.00564972	0.00242718	0.00480769	0.00251256	0	1	741.443	566.699	664.331	4802.57	0.750975	5.03617	4.91248	5.12454	27.1749	5.03806	27.1459	Immunoglobulin kappa chain variable 14-100	0.0035066	0.00167785	0.182078	5360.03	1.77885	0.505315	0.128268	0.981088	0.218739	0.0954474	719.004;452.003;334.002;538.003;1591.01;223.002;659.004;1837.02;0;1174.01;1037.01;26.0001;	149.265;452.003;140.175;197.717;411.639;45.9404;125.97;88.3998;0;412.065;56.5449;0;	0.380513;0.870919;0.758694;0.325321;0.0950348;0.237507;-0.0573403;-0.346772;0;0.204266;-0.347019;-0.186982;	7642	0.880833	0.886364	0.883069	0.882831
D:\test_move_folder\2022053_T3_Evosep_C1_E1_PRID_31_QID_17_a19-24h_Plate2_32_7149.d	2022053_T3_Evosep_C1_E1_PRID_31_QID_17_a19-24h_Plate2_32_7149	A0A075B5K7;A0A0G2JG36	A0A075B5K7;A0A0G2JG36	A0A075B5K7_MOUSE;A0A0G2JG36_MOUSE	Igkv14-100	1653.66	1193.59	1141.55	1653.66	1193.59	1141.55	1141.55	GLIYHGTNLEDGVPSR	GLIYHGTNLEDGVPSR	GLIYHGTNLEDGVPSR3	3	0.00400377	0.105964	0.00561404	0.0347323	0.0342385	0.00480769	0.0344403	0	1	1653.66	1193.59	1506.98	2824.14	0.860992	5.03781	4.9848	5.14384	27.1749	5.06036	26.8852	Immunoglobulin kappa chain variable 14-100	0.0035066	0.00167785	0	3099.02	0.496342	0.429901	0.702749	0.91292	0.278277	0.190936	896.006;683.005;533.003;622.004;1118.01;432.003;1029.01;1531.01;153.001;513.003;730.004;0;	896.006;285.883;471.769;211.831;338.075;36.2208;111.496;532.527;28.0305;0;306.993;0;	0.953339;0.622667;0.830023;-0.15643;0.15604;-0.0736387;-0.401895;-0.345638;-0.00416765;0.281402;0.261998;0;	7642	0.877917	0.886364	0.882574	0.880861
D:\test_move_folder\2022053_T3_Evosep_C1_E1_PRID_31_QID_17_a22-24h_Plate2_33_7150.d	2022053_T3_Evosep_C1_E1_PRID_31_QID_17_a22-24h_Plate2_33_7150	A0A075B5K7;A0A0G2JG36	A0A075B5K7;A0A0G2JG36	A0A075B5K7_MOUSE;A0A0G2JG36_MOUSE	Igkv14-100	990.387	841.765	1083.13	990.387	841.765	1083.13	1083.13	GLIYHGTNLEDGVPSR	GLIYHGTNLEDGVPSR	GLIYHGTNLEDGVPSR3	3	0.0030813	0.0845101	0.00561404	0.00273224	0.00220264	0.00480769	0.00227273	0	1	990.387	841.765	1000.5	1892.14	0.761868	5.07193	5.01896	5.10734	27.1749	5.07675	27.2055	Immunoglobulin kappa chain variable 14-100	0.0035066	0.00167785	0	1873.01	1.66771	0.399843	1.19691	0.929554	0.943703	0.242147	939.006;288.002;490.004;435.003;721.005;233.001;335.002;134.001;56.0003;338.002;146.001;38.0003;	781.797;0;208.59;205.695;220.178;233.001;40.2476;0;0;129.77;59.9688;11.6223;	0.841454;-0.274768;0.463578;0.196708;0.336436;0.931552;-0.160089;-0.254568;-0.0789089;0.607459;0.137412;0.633023;	7696	0.879545	0.886364	0.882287	0.881571
D:\test_move_folder\2022053_T3_Evosep_C1_E1_PRID_31_QID_17_a21b-24h_Plate2_34_7151.d	2022053_T3_Evosep_C1_E1_PRID_31_QID_17_a21b-24h_Plate2_34_7151	A0A075B5K7;A0A0G2JG36	A0A075B5K7;A0A0G2JG36	A0A075B5K7_MOUSE;A0A0G2JG36_MOUSE	Igkv14-100	682.918	721.274	763.052	682.918	721.274	763.052	763.052	GLIYHGTNLEDGVPSR	GLIYHGTNLEDGVPSR	GLIYHGTNLEDGVPSR3	3	0.0060423	0.210861	0.00561404	0.00552486	0.00428266	0.00480769	0.00444444	0	1	454.019	479.519	441.41	1419.46	0.755948	5.07993	5.02689	5.16828	27.1749	5.0854	27.1382	Immunoglobulin kappa chain variable 14-100	0.0035066	0.00167785	0.199384	1460.01	0.973651	0.443151	0	0.84012	0.944846	0.285262	433.003;386.003;41.0002;389.002;962.006;151.001;2186.02;971.007;111.001;204.001;516.003;44.0003;	68.016;386.003;0;221.163;261.094;0;145.87;0;0;0;0;0;	-0.154073;0.916299;0.470799;0.5281;0.0720953;-0.367911;-0.485348;-0.33341;-0.411904;-0.423098;-0.680599;-0.0673643;	7696	0.884545	0.886364	0.882634	0.8878
D:\test_move_folder\2022053_T3_Evosep_C1_E1_PRID_31_QID_17_D31-w5_Plate2_37_7154.d	2022053_T3_Evosep_C1_E1_PRID_31_QID_17_D31-w5_Plate2_37_7154	A0A075B5K7;A0A0G2JG36	A0A075B5K7;A0A0G2JG36	A0A075B5K7_MOUSE;A0A0G2JG36_MOUSE	Igkv14-100	1307.49	1165.91	1336.95	1307.49	1165.91	1336.95	1336.95	GLIYHGTNLEDGVPSR	GLIYHGTNLEDGVPSR	GLIYHGTNLEDGVPSR3	3	0.000618047	0.0113595	0.00561404	0.003125	0.0025	0.00480769	0.00259067	0	1	995.306	887.527	1035.79	2721.37	0.826383	5.04229	4.98925	5.16599	27.1749	5.04219	27.0977	Immunoglobulin kappa chain variable 14-100	0.0035066	0.00167785	0	2615.02	1.59046	0.725842	0.504654	0.989937	0.656217	0.215063	1115.01;741.005;743.005;766.006;824.006;336.002;1110.01;1241.01;256.002;539.003;388.002;0;	0;741.005;254.302;411.17;317.317;156.334;0;32.592;0;0;21.3302;0;	-0.372721;0.899965;0.611974;0.371362;0.52206;0.697186;-0.389867;-0.273853;-0.521022;-0.391988;-0.108193;0;	7642	0.877917	0.886364	0.878986	0.883255
D:\test_move_folder\2022053_T3_Evosep_C1_E1_PRID_31_QID_17_D37-w5_Plate2_38_7155.d	2022053_T3_Evosep_C1_E1_PRID_31_QID_17_D37-w5_Plate2_38_7155	A0A075B5K7;A0A0G2JG36	A0A075B5K7;A0A0G2JG36	A0A075B5K7_MOUSE;A0A0G2JG36_MOUSE	Igkv14-100	1453.66	1148.55	1098.48	1453.66	1148.55	1098.48	1098.48	GLIYHGTNLEDGVPSR	GLIYHGTNLEDGVPSR	GLIYHGTNLEDGVPSR3	3	0.00130719	0.0784879	0.00561404	0.0327169	0.0383721	0.00480769	0.0351515	0	1	1453.66	1148.55	1421.33	3137.66	0.699102	5.03797	4.96728	5.12633	27.1749	5.04983	27.0726	Immunoglobulin kappa chain variable 14-100	0.0035066	0.00167785	0	3209.02	1.40673	0.591271	0.124957	0.934296	0.738581	0.073104	874.006;769.004;426.003;798.006;1195.01;189.001;707.005;761.004;142.001;316.002;640.004;24.0001;	559.738;769.004;124.919;186.276;401.668;28.9707;0;0;0;0;128.679;0;	0.651339;0.818553;0.177774;-0.179996;0.570999;0.187404;-0.382034;-0.278273;-0.312556;-0.288728;0.275576;-0.0907555;	7642	0.88	0.886364	0.878616	0.885248
D:\test_move_folder\2022053_T3_Evosep_C1_E1_PRID_31_QID_17_D32-w5_Plate2_39_7156.d	2022053_T3_Evosep_C1_E1_PRID_31_QID_17_D32-w5_Plate2_39_7156	A0A075B5K7;A0A0G2JG36	A0A075B5K7;A0A0G2JG36	A0A075B5K7_MOUSE;A0A0G2JG36_MOUSE	Igkv14-100	600.672	463.977	554.624	600.672	463.977	554.624	554.624	GLIYHGTNLEDGVPSR	GLIYHGTNLEDGVPSR	GLIYHGTNLEDGVPSR3	3	0.00789474	0.396295	0.00561404	0.0030303	0.0021645	0.00480769	0.00224215	0	1	499.003	385.445	459.113	3547.77	0.799869	5.02773	4.95705	5.08075	27.1749	5.05196	26.954	Immunoglobulin kappa chain variable 14-100	0.0035066	0.00167785	0	3856.02	0.945803	0.184758	0.265428	0.736472	0	-10000000	499.003;226.001;198.001;366.002;811.004;86.0005;568.004;258.002;0;322.002;527.004;11.0001;	499.003;0;0;33.1554;398.866;0;28.0582;19.7744;0;0;12.586;0;	0.799869;0.269582;0.210944;-0.163456;0.760892;-0.265736;-0.22913;-0.184357;0;-0.12027;-0.43792;0.265736;	7615	0.88	0.886364	0.884902	0.880085
D:\test_move_folder\2022053_T3_Evosep_C1_E1_PRID_31_QID_17_A24-12_Plate2_43_7158.d	2022053_T3_Evosep_C1_E1_PRID_31_QID_17_A24-12_Plate2_43_7158	A0A075B5K7;A0A0G2JG36	A0A075B5K7;A0A0G2JG36	A0A075B5K7_MOUSE;A0A0G2JG36_MOUSE	Igkv14-100	1255.52	1093.6	1368.75	1255.52	1093.6	1368.75	1368.75	GLIYHGTNLEDGVPSR	GLIYHGTNLEDGVPSR	GLIYHGTNLEDGVPSR3	3	0.0003427	0.0011996	0.00561404	0.00217865	0.00171527	0.00480769	0.00178891	0	1	1103.63	961.291	1141.53	2909.62	0.769906	5.09177	5.03874	5.16247	27.1749	5.09613	27.1594	Immunoglobulin kappa chain variable 14-100	0.0035066	0.00167785	0.41122	2813.02	2.41315	0.538891	1.72428	0.998935	0.623628	0.156703	653.004;685.004;580.004;508.003;905.005;345.002;420.003;1278.01;0;432.003;403.003;24.0001;	280.281;685.004;138.342;379.67;422.842;231.869;0;262.936;0;132.78;0;0;	0.777565;0.83794;0.41752;0.880486;0.788688;0.77595;-0.422675;-0.302205;0;0.326946;-0.374246;0.299171;	7723	0.885	0.886364	0.885874	0.88489
D:\test_move_folder\2022053_T3_Evosep_C1_E1_PRID_31_QID_17_D3-w5_1_Plate2_45_7160.d	2022053_T3_Evosep_C1_E1_PRID_31_QID_17_D3-w5_1_Plate2_45_7160	A0A075B5K7;A0A0G2JG36	A0A075B5K7;A0A0G2JG36	A0A075B5K7_MOUSE;A0A0G2JG36_MOUSE	Igkv14-100	3294.79	2894.21	2460.13	3294.79	2894.21	2460.13	2460.13	GLIYHGTNLEDGVPSR	GLIYHGTNLEDGVPSR	GLIYHGTNLEDGVPSR3	3	0.000319183	0.00229493	0.00561404	0.00306748	0.00242131	0.00480769	0.00250627	0	1	3294.79	2894.21	3318.52	2864.5	0.865034	5.07438	5.02137	5.16275	27.1749	5.09032	27.0737	Immunoglobulin kappa chain variable 14-100	0.0035066	0.00167785	0.0620203	2844.02	1.30136	0.363389	0.101242	0.99794	0.823137	0.431828	1309.01;1959.01;986.008;733.006;1074.01;332.002;963.006;1235.01;119.001;243.002;294.002;47.0003;	657.618;1959.01;678.165;242.351;349.753;30.4151;78.0585;138.832;0;0;0;14.9518;	0.764933;0.925334;0.787914;-0.371555;0.318525;-0.0772717;-0.219788;-0.329562;-0.172577;0.126665;-0.0250719;0.547522;	7696	0.884091	0.886364	0.886871	0.882769
D:\test_move_folder\2022053_T3_Evosep_C1_E1_PRID_31_QID_17_b8-6h_Plate3_2_7165.d	2022053_T3_Evosep_C1_E1_PRID_31_QID_17_b8-6h_Plate3_2_7165	A0A075B5K7;A0A0G2JG36	A0A075B5K7;A0A0G2JG36	A0A075B5K7_MOUSE;A0A0G2JG36_MOUSE	Igkv14-100	1313.41	1020.04	1047.39	1313.41	1020.04	1047.39	1047.39	GLIYHGTNLEDGVPSR	GLIYHGTNLEDGVPSR	GLIYHGTNLEDGVPSR3	3	0.000275558	0.00554265	0.00561404	0.00495049	0.00403226	0.00480769	0.00414079	0	1	1313.41	1020.04	1153.12	1686.58	0.610788	5.06411	5.02864	5.13478	27.1749	5.08834	26.901	Immunoglobulin kappa chain variable 14-100	0.0035066	0.00167785	0	1921.01	1.29247	0.440181	1.1564	0.995028	0.722413	0.220702	1492.01;640.004;474.003;800.005;907.006;413.002;251.002;433.003;252.002;302.002;255.002;0;	450.277;640.004;223.126;292.06;463.793;331.961;0;254.931;61.7994;0;58.3212;0;	0.438358;0.697001;0.711466;0.414336;0.569813;0.802203;-0.774803;0.366584;0.233293;-0.085206;0.382427;0;	7696	0.895	0.886364	0.890049	0.891657
D:\test_move_folder\2022053_T3_Evosep_C1_E1_PRID_31_QID_17_a5-12h_Plate3_7_7170.d	2022053_T3_Evosep_C1_E1_PRID_31_QID_17_a5-12h_Plate3_7_7170	A0A075B5K7;A0A0G2JG36	A0A075B5K7;A0A0G2JG36	A0A075B5K7_MOUSE;A0A0G2JG36_MOUSE	Igkv14-100	551.582	465.115	444.836	551.582	465.115	444.836	444.836	GLIYHGTNLEDGVPSR	GLIYHGTNLEDGVPSR	GLIYHGTNLEDGVPSR3	3	0.00607639	0.24121	0.00561404	0.0475543	0.0510544	0.00480769	0.0483871	0	1	551.582	465.115	550.052	1819.95	0.723747	5.05605	5.02071	5.14441	27.1749	5.07414	26.8696	Immunoglobulin kappa chain variable 14-100	0.0035066	0.00167785	0	1825.01	0.921268	0.358048	0.993571	0.824052	1.20238	0.294301	283.002;505.003;434.003;315.002;603.004;148.001;479.003;1106.01;120.001;292.002;283.002;0;	0;505.003;46.5786;67.4588;44.4209;27.8574;57.8576;0;17.13;75.8219;0;0;	-0.0744752;0.76992;0.223138;0.464604;0.274264;0.238135;-0.0830922;-0.482749;0.238781;0.693808;-0.21893;0;	7669	0.89	0.886364	0.88959	0.885484
D:\test_move_folder\2022053_T3_Evosep_C1_E1_PRID_31_QID_17_a14-12h_Plate2_5_7123.d	2022053_T3_Evosep_C1_E1_PRID_31_QID_17_a14-12h_Plate2_5_7123	A0A075B5K7;A0A0G2JG36	A0A075B5K7;A0A0G2JG36	A0A075B5K7_MOUSE;A0A0G2JG36_MOUSE	Igkv14-100	1290.52	1029.07	1230.47	1290.52	1029.07	1230.47	1230.47	GLIYHGTNLEDGVPSR	GLIYHGTNLEDGVPSR	GLIYHGTNLEDGVPSR3	3	0.000318471	0.00198647	0.00561404	0.00571429	0.00407332	0.00480769	0.00421053	0	1	1290.52	1029.07	1255.92	2460.24	0.782178	5.05607	4.98539	5.14443	27.1749	5.04356	27.454	Immunoglobulin kappa chain variable 14-100	0.0035066	0.00167785	0.225689	2528.02	1.57083	0.451539	1.1264	0.998213	0.565157	0.222704	612.004;842.005;495.003;574.004;1116.01;184.001;970.006;1532.01;114.001;559.004;542.004;53.0004;	288.609;506.905;495.003;87.7714;0;0;0;0;0;282.15;69.7688;0;	0.691553;0.758482;0.859283;-0.196262;-0.396586;0.159949;-0.429976;-0.227259;0.229047;0.646148;-0.299179;0.24882;	7669	0.885455	0.886364	0.885724	0.885511
D:\test_move_folder\2022053_T3_Evosep_C1_E1_PRID_31_QID_17_b31-72h_Plate2_17_7134.d	2022053_T3_Evosep_C1_E1_PRID_31_QID_17_b31-72h_Plate2_17_7134	A0A075B5K7;A0A0G2JG36	A0A075B5K7;A0A0G2JG36	A0A075B5K7_MOUSE;A0A0G2JG36_MOUSE	Igkv14-100	442.945	337.599	322.88	442.945	337.599	322.88	322.88	GLIYHGTNLEDGVPSR	GLIYHGTNLEDGVPSR	GLIYHGTNLEDGVPSR3	3	0.00294433	0.047555	0.00561404	0.0418535	0.0412621	0.00480769	0.0417722	0	1	442.945	337.599	412.814	1145.4	0.607803	5.09203	5.03901	5.12737	27.1749	5.08676	27.3213	Immunoglobulin kappa chain variable 14-100	0.0035066	0.00167785	0.00659991	1229.01	0.669521	0.547267	0.066142	0.958615	1.05463	0.158562	99.0009;381.002;188.001;185.001;284.002;170.001;280.002;229.002;11.0001;246.001;268.001;0;	89.9434;165.001;188.001;83.2007;116.026;71.867;88.0005;0;0;41.633;30.2427;0;	0.881921;0.0749873;0.944289;0.341318;0.43159;0.138944;-0.295608;-0.740786;-0.134729;0.194546;-0.0607285;0;	7723	0.891364	0.886364	0.886666	0.891553
D:\test_move_folder\2022053_T3_Evosep_C1_E1_PRID_31_QID_17_a23-12h_Plate3_8_7171.d	2022053_T3_Evosep_C1_E1_PRID_31_QID_17_a23-12h_Plate3_8_7171	A0A075B5K7;A0A0G2JG36	A0A075B5K7;A0A0G2JG36	A0A075B5K7_MOUSE;A0A0G2JG36_MOUSE	Igkv14-100	852.319	635.319	607.619	852.319	635.319	607.619	607.619	GLIYHGTNLEDGVPSR	GLIYHGTNLEDGVPSR	GLIYHGTNLEDGVPSR3	3	0.000302389	0.0127364	0.00561404	0.00700935	0.00548446	0.00480769	0.00573614	0	1	852.319	635.319	774.704	1876.06	0.724978	5.038	5.00266	5.12644	27.1749	5.04702	27.0958	Immunoglobulin kappa chain variable 14-100	0.0035066	0.00167785	0	2064.01	0.874574	0.427999	1.23516	0.988691	1.19006	0.134803	543.004;585.004;438.003;511.004;676.004;388.003;879.006;383.003;269.002;277.002;531.003;51.0003;	152.788;585.004;114.527;188.636;112.443;46.1782;0;57.7632;92.2095;61.6087;224.972;19.4513;	0.663782;0.769774;0.577801;0.445786;-0.047324;-0.408966;-0.586407;-0.0250798;0.73018;0.420872;0.604408;0.673418;	7642	0.885	0.886364	0.888248	0.881647
D:\test_move_folder\2022054_T3_Evosep_C1_E1_PRID_31_QID_17_c32-w1_Plate3_16_7179.d	2022054_T3_Evosep_C1_E1_PRID_31_QID_17_c32-w1_Plate3_16_7179	A0A075B5K7;A0A0G2JG36	A0A075B5K7;A0A0G2JG36	A0A075B5K7_MOUSE;A0A0G2JG36_MOUSE	Igkv14-100	1321.88	1187.36	869.118	1321.88	1187.36	869.118	869.118	GLIYHGTNLEDGVPSR	GLIYHGTNLEDGVPSR	GLIYHGTNLEDGVPSR3	3	0.00866766	0.287173	0.00561404	0.00516796	0.004	0.00480769	0.0041841	0	1	1321.88	1187.36	1366.73	2507.29	0.721839	5.09524	5.04211	5.21904	27.1749	5.09948	27.2015	Immunoglobulin kappa chain variable 14-100	0.0035066	0.00167785	0	2425.02	0.419854	0.528081	0.474769	0.79343	1.31196	0.068024	913.006;758.006;192.001;591.004;1196.01;251.002;776.006;1575.01;216.001;387.003;462.003;27.0001;	483.151;758.006;80.7237;163.205;344.123;0;0;0;0;44.4777;0;0;	0.426486;0.916848;0.658431;0.00331314;0.408244;0.508328;-0.25636;-0.33248;-0.137431;0.028152;0.13577;-0.0804619;	7723	0.917727	0.886364	0.891111	0.913631
D:\test_move_folder\2022054_T3_Evosep_C1_E1_PRID_31_QID_17_b40-72h_Plate3_26_7189.d	2022054_T3_Evosep_C1_E1_PRID_31_QID_17_b40-72h_Plate3_26_7189	A0A075B5K7;A0A0G2JG36	A0A075B5K7;A0A0G2JG36	A0A075B5K7_MOUSE;A0A0G2JG36_MOUSE	Igkv14-100	2942.43	1789.59	1066.03	2942.43	1789.59	1066.03	1066.03	GLIYHGTNLEDGVPSR	GLIYHGTNLEDGVPSR	GLIYHGTNLEDGVPSR3	3	0.000298775	0.00292794	0.00561404	0.00479616	0.00232019	0.00480769	0.00234192	0	1	2942.43	1789.59	2422.22	2913.34	0.850155	5.07319	5.02016	5.14387	27.1749	5.08182	27.1147	Immunoglobulin kappa chain variable 14-100	0.0035066	0.00167785	0.123887	3539.02	1.31179	0.288562	1.3418	0.997391	0.419489	0.14	1136.01;1914.01;555.004;308.002;860.006;454.003;616.004;1290.01;258.002;305.002;583.004;71.0006;	756.075;1914.01;272.341;43.1025;243.823;99.7089;53.6366;184.072;80.7957;146.63;0;25.3386;	0.652729;0.977256;0.504981;-0.122231;0.293161;-0.171316;-0.560636;-0.607666;0.429736;0.742385;-0.00588338;0.644334;	7696	0.89	0.886364	0.891489	0.88577
D:\test_move_folder\2022054_T3_Evosep_C1_E1_PRID_31_QID_17_b18-72h_Plate3_27_7190.d	2022054_T3_Evosep_C1_E1_PRID_31_QID_17_b18-72h_Plate3_27_7190	A0A075B5K7;A0A0G2JG36	A0A075B5K7;A0A0G2JG36	A0A075B5K7_MOUSE;A0A0G2JG36_MOUSE	Igkv14-100	1517.82	1091.03	1043.46	1517.82	1091.03	1043.46	1043.46	GLIYHGTNLEDGVPSR	GLIYHGTNLEDGVPSR	GLIYHGTNLEDGVPSR3	3	0.00430519	0.141296	0.00561404	0.0437236	0.0427746	0.00480769	0.041866	0	1	1517.82	1091.03	1347.54	2467.25	0.652059	5.12781	5.03942	5.23386	27.1749	5.09101	27.7719	Immunoglobulin kappa chain variable 14-100	0.0035066	0.00167785	0	2779.02	0.806022	0.400678	0.652897	0.886913	1.42778	0.0621281	948.005;702.005;689.005;379.003;1187.01;641.004;1264.01;1684.01;57.0004;421.003;633.005;80.0004;	948.005;232.231;337.582;82.6626;357.509;129.981;121.564;697.665;0;0;0;23.989;	0.708457;0.483884;0.609375;0.356938;0.313175;0.267324;-0.382083;0.305096;0.368199;-0.273337;0.0975949;0.391194;	7777	0.89	0.886364	0.890872	0.886129
D:\test_move_folder\2022054_T3_Evosep_C1_E1_PRID_31_QID_17_B21-6_Plate3_32_7194.d	2022054_T3_Evosep_C1_E1_PRID_31_QID_17_B21-6_Plate3_32_7194	A0A075B5K7;A0A0G2JG36	A0A075B5K7;A0A0G2JG36	A0A075B5K7_MOUSE;A0A0G2JG36_MOUSE	Igkv14-100	2603.97	1834.17	1193.84	2603.97	1834.17	1193.84	1193.84	GLIYHGTNLEDGVPSR	GLIYHGTNLEDGVPSR	GLIYHGTNLEDGVPSR3	3	0.000331345	0.00469108	0.00561404	0.00662252	0.00518135	0.00480769	0.00541516	0	1	2603.97	1834.17	2278.63	2573.57	0.866822	5.07343	5.02041	5.16181	27.1749	5.08565	27.064	Immunoglobulin kappa chain variable 14-100	0.0035066	0.00167785	0.363496	2941.02	2.48634	0.445185	0.198957	0.995886	0.230704	0.142308	1121.01;2004.01;350.002;736.005;651.005;180.001;1022.01;1507.01;0;604.004;547.003;51.0003;	509.658;2004.01;90.2983;130.196;387.044;123.455;41.062;111.146;0;163.478;69.0401;16.9053;	0.681466;0.922206;0.683868;0.334395;0.715252;0.653791;-0.474986;-0.42381;0;0.511833;-0.37141;0.612683;	7696	0.885	0.886364	0.887701	0.883359
D:\test_move_folder\2022054_T3_Evosep_C1_E1_PRID_31_QID_17_a24-12h_Plate4_10_7208.d	2022054_T3_Evosep_C1_E1_PRID_31_QID_17_a24-12h_Plate4_10_7208	A0A075B5K7;A0A0G2JG36	A0A075B5K7;A0A0G2JG36	A0A075B5K7_MOUSE;A0A0G2JG36_MOUSE	Igkv14-100	1257.48	1064.19	946.204	1257.48	1064.19	946.204	946.204	GLIYHGTNLEDGVPSR	GLIYHGTNLEDGVPSR	GLIYHGTNLEDGVPSR3	3	0.00391525	0.193998	0.00561404	0.00258398	0.0018622	0.00480769	0.00194175	0	1	1257.48	1064.19	1192.68	2084.75	0.866176	5.07519	5.02218	5.18126	27.1749	5.08404	27.0767	Immunoglobulin kappa chain variable 14-100	0.0035066	0.00167785	0.073384	2198.01	0.94202	0.294662	0.265023	0.851619	0.384899	0.130373	325.002;1136.01;296.002;589.004;1301.01;113.001;946.006;1023.01;214.001;370.002;614.004;50.0003;	121.469;1136.01;0;194.65;624.742;0;40.4122;145.096;0;0;393.866;16.5479;	0.552342;0.899733;0.253114;-0.0807568;0.323359;-0.255693;-0.521471;-0.0373776;-0.515726;-0.141877;0.756093;0.646375;	7696	0.894545	0.886364	0.89051	0.889849
D:\test_move_folder\2022054_T3_Evosep_C1_E1_PRID_31_QID_17_b26-6h_Plate3_21_7184.d	2022054_T3_Evosep_C1_E1_PRID_31_QID_17_b26-6h_Plate3_21_7184	A0A075B5K7;A0A0G2JG36	A0A075B5K7;A0A0G2JG36	A0A075B5K7_MOUSE;A0A0G2JG36_MOUSE	Igkv14-100	1215.34	747.836	715.23	1215.34	747.836	715.23	715.23	GLIYHGTNLEDGVPSR	GLIYHGTNLEDGVPSR	GLIYHGTNLEDGVPSR3	3	0.00273535	0.0683616	0.00561404	0.0169173	0.0149477	0.00480769	0.0155521	0	1	1215.34	747.836	910.647	3672.31	0.65134	5.07642	4.97037	5.16478	27.1749	5.07223	27.2492	Immunoglobulin kappa chain variable 14-100	0.0035066	0.00167785	0.323749	4901.03	1.28171	0.582001	0.369615	0.942435	1.05646	0.081334	537.003;1487.01;454.003;467.003;1508.01;160.001;982.006;832.006;66.0005;292.002;774.005;0;	188.699;772.093;254.55;467.003;665.632;0;21.3843;202.526;0;0;39.9769;0;	0.438352;0.721745;0.595679;0.886747;0.198053;0.0119207;-0.470105;-0.211056;-0.00820205;0.208509;0.00669813;0;	7696	0.896364	0.886364	0.890755	0.892091
D:\test_move_folder\2022054_T3_Evosep_C1_E1_PRID_31_QID_17_b39-6h_Plate3_18_7181.d	2022054_T3_Evosep_C1_E1_PRID_31_QID_17_b39-6h_Plate3_18_7181	A0A075B5K7;A0A0G2JG36	A0A075B5K7;A0A0G2JG36	A0A075B5K7_MOUSE;A0A0G2JG36_MOUSE	Igkv14-100	1062.33	759.437	726.326	1062.33	759.437	726.326	726.326	GLIYHGTNLEDGVPSR	GLIYHGTNLEDGVPSR	GLIYHGTNLEDGVPSR3	3	0.00212709	0.0205761	0.00561404	0.00420168	0.00359066	0.00480769	0.00373832	0	1	1062.33	759.437	925.793	2385.25	0.756592	5.07346	5.00275	5.19718	27.1749	5.08062	27.1431	Immunoglobulin kappa chain variable 14-100	0.0035066	0.00167785	0	2737.02	1.27757	0.627011	0.13668	0.981927	0.98413	0.179942	970.007;823.005;141.001;686.005;1055.01;235.002;933.006;1537.01;180.001;811.006;604.004;13.0001;	196.274;823.005;43.0462;144.99;676.294;78.3236;0;73.3431;0;0;0;0;	0.0589613;0.944833;0.338536;-0.0456591;0.680928;0.260602;-0.535938;-0.461517;-0.0306291;0.0546025;-0.367477;-0.261778;	7696	0.889583	0.886364	0.888906	0.886538
D:\test_move_folder\2022054_T3_Evosep_C1_E1_PRID_31_QID_17_b39-72h_Plate3_25_7188.d	2022054_T3_Evosep_C1_E1_PRID_31_QID_17_b39-72h_Plate3_25_7188	A0A075B5K7;A0A0G2JG36	A0A075B5K7;A0A0G2JG36	A0A075B5K7_MOUSE;A0A0G2JG36_MOUSE	Igkv14-100	658.537	482.917	461.862	658.537	482.917	461.862	461.862	GLIYHGTNLEDGVPSR	GLIYHGTNLEDGVPSR	GLIYHGTNLEDGVPSR3	3	0.0002936	0.0124578	0.00561404	0.0459941	0.0433213	0.00480769	0.0425532	0	1	658.537	482.917	573.318	2167.79	0.764894	5.09079	5.03778	5.14382	27.1749	5.09771	27.1219	Immunoglobulin kappa chain variable 14-100	0.0035066	0.00167785	0.133831	2490.02	1.64217	0.362159	1.18072	0.988887	0.327202	0.274663	482.004;406.003;251.002;202.001;472.003;256.002;211.002;846.007;36.0002;284.002;217.001;0;	482.004;119.415;57.1185;0;72.3503;82.4568;39.213;104.482;0;74.7815;69.5201;0;	0.925304;0.279881;0.425246;-0.460923;0.324344;0.50812;0.113974;-0.244087;-0.489026;0.500481;0.39634;0;	7723	0.885455	0.886364	0.892509	0.8808
D:\test_move_folder\2022054_T3_Evosep_C1_E1_PRID_31_QID_17_a12-24h_Plate3_13_7176.d	2022054_T3_Evosep_C1_E1_PRID_31_QID_17_a12-24h_Plate3_13_7176	A0A075B5K7;A0A0G2JG36	A0A075B5K7;A0A0G2JG36	A0A075B5K7_MOUSE;A0A0G2JG36_MOUSE	Igkv14-100	1714.55	1384.06	1584.8	1714.55	1384.06	1584.8	1584.8	GLIYHGTNLEDGVPSR	GLIYHGTNLEDGVPSR	GLIYHGTNLEDGVPSR3	3	0.00433526	0.125659	0.00561404	0.00669643	0.00675676	0.00480769	0.00537634	0	1	1310.9	1058.22	1205.94	4561.99	0.816249	5.05556	4.93183	5.16159	27.1749	5.06972	26.933	Immunoglobulin kappa chain variable 14-100	0.0035066	0.00167785	0	4959.03	0.97723	0.652996	0.71291	0.897325	0.593796	0.0922667	800.006;1069.01;435.003;476.003;1884.01;294.002;1286.01;2115.01;107.001;438.003;1479.01;44.0003;	118.435;1069.01;123.454;0;253.181;40.4392;0;295.338;0;177.169;386.326;13.1736;	0.5001;0.89564;0.432082;-0.134602;-0.1987;0.145275;-0.381104;-0.0651245;0.0841205;0.298634;0.0782894;0.620266;	7669	0.89	0.886364	0.890627	0.885643
D:\test_move_folder\2022054_T3_Evosep_C1_E1_PRID_31_QID_17_D15-w5_Plate3_35_7197.d	2022054_T3_Evosep_C1_E1_PRID_31_QID_17_D15-w5_Plate3_35_7197	A0A075B5K7;A0A0G2JG36	A0A075B5K7;A0A0G2JG36	A0A075B5K7_MOUSE;A0A0G2JG36_MOUSE	Igkv14-100	774.893	722.24	810.318	774.893	722.24	810.318	810.318	GLIYHGTNLEDGVPSR	GLIYHGTNLEDGVPSR	GLIYHGTNLEDGVPSR3	3	0.00676522	0.154936	0.00561404	0.00907029	0.00706714	0.00480769	0.00738007	0	1	774.893	722.24	789.497	2008.16	0.732745	5.07301	5.01998	5.14371	27.1749	5.08356	27.1354	Immunoglobulin kappa chain variable 14-100	0.0035066	0.00167785	0	1971.01	0.856682	0.548078	0	0.87758	0.677806	0.155851	775.005;597.004;250.001;622.004;691.005;279.002;692.005;1771.01;26.0002;447.003;146.001;0;	180.739;344.153;250.001;176.545;180.234;0;146.301;0;0;252.373;0;0;	0.408976;0.724231;0.978534;0.179638;-0.13694;-0.218404;-0.0564485;-0.488619;-0.0226453;0.613795;0.362066;0;	7696	0.876667	0.886364	0.890555	0.874657
D:\test_move_folder\2022054_T3_Evosep_C1_E1_PRID_31_QID_17_D3-w5_2_Plate3_33_7195.d	2022054_T3_Evosep_C1_E1_PRID_31_QID_17_D3-w5_2_Plate3_33_7195	A0A075B5K7;A0A0G2JG36	A0A075B5K7;A0A0G2JG36	A0A075B5K7_MOUSE;A0A0G2JG36_MOUSE	Igkv14-100	2171.06	1977.53	2278.81	2171.06	1977.53	2278.81	2278.81	GLIYHGTNLEDGVPSR	GLIYHGTNLEDGVPSR	GLIYHGTNLEDGVPSR3	3	0.000200499	0.000200499	0.00561404	0.003125	0.0025	0.00480769	0.00259067	0	1	2171.06	1977.53	2269.07	2894.02	0.881729	5.10925	5.05624	5.16227	27.1749	5.11636	27.12	Immunoglobulin kappa chain variable 14-100	0.0035066	0.00167785	0.343326	2769.02	3.07047	0.397507	0.323797	0.999817	1.06469	0.368954	1154.01;1085.01;396.003;641.004;1403.01;223.001;352.002;1408.01;96.0008;137.001;562.004;60.0004;	727.696;1085.01;358.359;298.737;439.097;77.2169;108.916;135.879;0;62.8836;0;0;	0.782099;0.965247;0.831174;0.347694;0.0177888;0.326945;0.272229;-0.421388;-0.0383178;0.758569;-0.050907;0.399851;	7750	0.89	0.886364	0.89087	0.886159
D:\test_move_folder\2022054_T3_Evosep_C1_E1_PRID_31_QID_17_a40-12h_Plate4_8_7206.d	2022054_T3_Evosep_C1_E1_PRID_31_QID_17_a40-12h_Plate4_8_7206	A0A075B5K7;A0A0G2JG36	A0A075B5K7;A0A0G2JG36	A0A075B5K7_MOUSE;A0A0G2JG36_MOUSE	Igkv14-100	445.003	299.078	286.038	445.003	299.078	286.038	286.038	GLIYHGTNLEDGVPSR	GLIYHGTNLEDGVPSR	GLIYHGTNLEDGVPSR3	3	0.00465766	0.277525	0.00561404	0.0378215	0.0401949	0.00480769	0.0394904	0	1	445.003	299.078	363.304	1592.01	0.766238	5.05942	4.98872	5.16547	27.1749	5.06178	27.2052	Immunoglobulin kappa chain variable 14-100	0.0035066	0.00167785	0	1950.01	0.394785	0.618768	0	0.80142	0.536531	0.229287	445.003;638.004;73.0005;369.002;928.007;149.001;907.005;2237.02;235.002;259.001;675.004;0;	445.003;0;0;204.645;596.595;18.2234;0;211.757;0;0;124.818;0;	0.766238;0.512651;-0.0573604;0.596318;0.575091;-0.00172646;-0.0429619;0.215569;-0.240583;-0.343242;-0.0739395;0;	7669	0.887083	0.886364	0.889259	0.884237
D:\test_move_folder\2022054_T3_Evosep_C1_E1_PRID_31_QID_17_a25-12h_Plate4_7_7205.d	2022054_T3_Evosep_C1_E1_PRID_31_QID_17_a25-12h_Plate4_7_7205	A0A075B5K7;A0A0G2JG36	A0A075B5K7;A0A0G2JG36	A0A075B5K7_MOUSE;A0A0G2JG36_MOUSE	Igkv14-100	1529.76	1413.75	730.562	1529.76	1413.75	730.562	730.562	GLIYHGTNLEDGVPSR	GLIYHGTNLEDGVPSR	GLIYHGTNLEDGVPSR3	3	0.00258532	0.0611189	0.00561404	0.00546448	0.00389105	0.00480769	0.00458716	0	1	1529.76	1413.75	1606.69	1708.82	0.801149	5.05657	5.00354	5.16262	27.1749	5.05667	27.1514	Immunoglobulin kappa chain variable 14-100	0.0035066	0.00167785	0	1627.01	1.1056	0.393266	0.4813	0.94803	0.87041	0.103407	1271.01;459.004;188.001;650.005;994.007;190.001;667.005;944.008;280.002;362.003;427.003;49.0003;	904.321;459.004;166.439;0;607.294;0;153.459;0;13.5364;73.968;238.805;0;	0.725686;0.943152;0.819548;-0.327214;0.677646;0.126178;0.11289;-0.181364;-0.173207;0.0668585;0.64596;-0.0814954;	7669	0.883333	0.886364	0.890436	0.879953
D:\test_move_folder\2022054_T3_Evosep_C1_E1_PRID_31_QID_17_a8-12h_Plate4_6_7204.d	2022054_T3_Evosep_C1_E1_PRID_31_QID_17_a8-12h_Plate4_6_7204	A0A075B5K7;A0A0G2JG36	A0A075B5K7;A0A0G2JG36	A0A075B5K7_MOUSE;A0A0G2JG36_MOUSE	Igkv14-100	944.375	811.908	776.51	944.375	811.908	776.51	776.51	GLIYHGTNLEDGVPSR	GLIYHGTNLEDGVPSR	GLIYHGTNLEDGVPSR3	3	0.00154799	0.0441323	0.00561404	0.042042	0.0455665	0.00480769	0.0419314	0	1	944.375	811.908	954.925	1799.9	0.798742	5.05755	5.00446	5.12823	27.1749	5.06538	27.061	Immunoglobulin kappa chain variable 14-100	0.0035066	0.00167785	0	1780.01	1.54161	0.335519	1.00246	0.961833	0.108199	0.354297	453.003;743.006;169.001;546.004;655.004;23.0002;711.005;857.005;173.001;181.001;399.003;41.0003;	453.003;419.507;71.8649;0;327.727;0;244.189;0;19.1225;0;170.813;0;	0.885887;0.735181;0.620452;-0.537083;0.107266;-0.172254;-0.15653;-0.396738;-0.0818125;-0.3264;0.492771;0.0824534;	7669	0.894091	0.886364	0.891453	0.88859
D:\test_move_folder\2022054_T3_Evosep_C1_E1_PRID_31_QID_17_D13-w5_Plate3_34_7196.d	2022054_T3_Evosep_C1_E1_PRID_31_QID_17_D13-w5_Plate3_34_7196	A0A075B5K7;A0A0G2JG36	A0A075B5K7;A0A0G2JG36	A0A075B5K7_MOUSE;A0A0G2JG36_MOUSE	Igkv14-100	1331.84	966.008	811.343	1331.84	966.008	811.343	811.343	GLIYHGTNLEDGVPSR	GLIYHGTNLEDGVPSR	GLIYHGTNLEDGVPSR3	3	0.000312598	0.00954417	0.00561404	0.00651466	0.00534759	0.00480769	0.00550964	0	1	1331.84	966.008	1188.11	2518.36	0.636734	5.07471	5.0217	5.19842	27.1749	5.10364	26.8498	Immunoglobulin kappa chain variable 14-100	0.0035066	0.00167785	0	2823.02	1.22457	0.375633	0.64705	0.991554	0.536113	0.250148	1020.01;208.001;539.004;629.004;862.006;356.002;920.006;2050.01;74.0005;536.004;740.005;0;	635.004;208.001;488.834;145.731;552.342;162.537;157.274;253.343;0;29.8745;247.065;0;	0.441707;0.820484;0.811891;0.235978;0.597619;0.336349;-0.165493;-0.0445098;-0.138955;0.0773813;0.364568;0;	7696	0.888636	0.886364	0.88967	0.884811
D:\test_move_folder\2022054_T3_Evosep_C1_E1_PRID_31_QID_17_c4-w1_Plate3_30_7193.d	2022054_T3_Evosep_C1_E1_PRID_31_QID_17_c4-w1_Plate3_30_7193	A0A075B5K7;A0A0G2JG36	A0A075B5K7;A0A0G2JG36	A0A075B5K7_MOUSE;A0A0G2JG36_MOUSE	Igkv14-100	1099.53	855.571	808.468	1099.53	855.571	808.468	808.468	GLIYHGTNLEDGVPSR	GLIYHGTNLEDGVPSR	GLIYHGTNLEDGVPSR3	3	0.00222841	0.0544675	0.00561404	0.00615385	0.0025974	0.00480769	0.0027027	0	1	1099.53	855.571	995.719	1232.51	0.681694	5.07323	5.03789	5.14393	27.1749	5.07999	27.1066	Immunoglobulin kappa chain variable 14-100	0.0035066	0.00167785	0	1361.01	1.24332	0.415411	0.495362	0.952931	0.355583	0.332299	861.005;879.006;543.004;397.003;948.006;54.0003;442.003;744.005;83.0005;482.003;995.006;22.0002;	278.38;278.146;543.004;157.559;473.029;15.4481;0;0;0;83.8239;313.582;0;	0.383163;0.519086;0.918035;0.48929;0.633323;0.486273;-0.556563;-0.362301;0.561035;-0.00413334;-0.086415;-0.430133;	7696	0.883636	0.886364	0.891122	0.879779
D:\test_move_folder\2022054_T3_Evosep_C1_E1_PRID_31_QID_17_B40-6h_Plate3_19_7182.d	2022054_T3_Evosep_C1_E1_PRID_31_QID_17_B40-6h_Plate3_19_7182	A0A075B5K7;A0A0G2JG36	A0A075B5K7;A0A0G2JG36	A0A075B5K7_MOUSE;A0A0G2JG36_MOUSE	Igkv14-100	1218.04	979.281	1015.87	1218.04	979.281	1015.87	1015.87	GLIYHGTNLEDGVPSR	GLIYHGTNLEDGVPSR	GLIYHGTNLEDGVPSR3	3	0.00159109	0.0346101	0.00561404	0.00527705	0.00214133	0.00480769	0.00220264	0	1	1218.04	979.281	1157.23	2412.27	0.755352	5.0594	5.02405	5.1831	27.1749	5.06876	27.0687	Immunoglobulin kappa chain variable 14-100	0.0035066	0.00167785	0	2539.02	1.57527	0.517337	1.80116	0.969695	0.660993	0.0188973	1061.01;788.006;80.0004;826.005;570.004;193.001;804.006;835.006;88.0006;652.005;697.005;109.001;	430.03;788.006;0;35.4466;199.947;12.0334;48.3953;0;0;129.608;43.169;0;	0.490419;0.899931;-0.104328;0.0321329;0.589849;0.0875467;-0.246276;-0.320062;0.160462;0.103276;-0.370698;0.324648;	7669	0.885455	0.886364	0.891095	0.881198
D:\test_move_folder\2022054_T3_Evosep_C1_E1_PRID_31_QID_17_b18-6h_Plate3_20_7183.d	2022054_T3_Evosep_C1_E1_PRID_31_QID_17_b18-6h_Plate3_20_7183	A0A075B5K7;A0A0G2JG36	A0A075B5K7;A0A0G2JG36	A0A075B5K7_MOUSE;A0A0G2JG36_MOUSE	Igkv14-100	1262.57	839.3	671.414	1262.57	839.3	671.414	671.414	GLIYHGTNLEDGVPSR	GLIYHGTNLEDGVPSR	GLIYHGTNLEDGVPSR3	3	0.000521512	0.00825446	0.00561404	0.00705882	0.00408163	0.00480769	0.00421053	0	1	1262.57	839.3	1027.83	2361.66	0.803914	5.04218	4.98917	5.14824	27.1749	5.04569	27.1599	Immunoglobulin kappa chain variable 14-100	0.0035066	0.00167785	0.310316	2901.02	1.33681	0.536414	0.638325	0.992741	0.137111	0.0867247	866.006;685.004;516.003;755.006;708.004;130.001;692.004;2090.02;80.0007;453.003;563.003;0;	108.221;638.346;516.003;117.399;414.45;31.5284;0;0;0;50.4461;123.001;0;	-0.0705606;0.901899;0.866101;-0.0244153;0.568937;0.475734;-0.284084;-0.378223;0.334531;0.117529;0.15419;0;	7642	0.9	0.886364	0.891326	0.895226
D:\test_move_folder\2022054_T3_Evosep_C1_E1_PRID_31_QID_17_d37-w1_Plate4_14_7212.d	2022054_T3_Evosep_C1_E1_PRID_31_QID_17_d37-w1_Plate4_14_7212	A0A075B5K7;A0A0G2JG36	A0A075B5K7;A0A0G2JG36	A0A075B5K7_MOUSE;A0A0G2JG36_MOUSE	Igkv14-100	609.782	520.784	649.291	609.782	520.784	649.291	649.291	GLIYHGTNLEDGVPSR	GLIYHGTNLEDGVPSR	GLIYHGTNLEDGVPSR3	3	0.00273373	0.0777721	0.00561404	0.00597015	0.00717703	0.00480769	0.00742574	0	1	609.782	520.784	572.381	1607.94	0.873768	5.05779	5.02246	5.11084	27.1749	5.08444	26.8985	Immunoglobulin kappa chain variable 14-100	0.0035066	0.00167785	0	1713.01	2.01068	0.448877	0.438423	0.9345	1.38305	0.256332	550.003;145.001;247.001;174.001;663.004;184.001;162.001;706.006;113.001;605.004;416.003;0;	550.003;35.7002;24.0788;0;78.3927;184.001;0;0;0;218.297;175.177;0;	0.956508;0.150566;0.0560915;-0.0201503;-0.171689;0.942335;-0.0447074;-0.424414;-0.528657;0.319156;0.0782368;0;	7669	0.891364	0.886364	0.890324	0.887698
D:\test_move_folder\2022054_T3_Evosep_C1_E1_PRID_31_QID_17_b17-6h_Plate4_20_7218.d	2022054_T3_Evosep_C1_E1_PRID_31_QID_17_b17-6h_Plate4_20_7218	A0A075B5K7;A0A0G2JG36	A0A075B5K7;A0A0G2JG36	A0A075B5K7_MOUSE;A0A0G2JG36_MOUSE	Igkv14-100	3682.76	2549.94	1040.12	3682.76	2549.94	1040.12	1040.12	GLIYHGTNLEDGVPSR	GLIYHGTNLEDGVPSR	GLIYHGTNLEDGVPSR3	3	2.16785e-05	2.16785e-05	0.00561404	0.00616016	0.00480769	0.00480769	0.00500835	0	1	3682.76	2549.94	3086.6	3152.19	0.834781	5.07282	5.01978	5.12586	27.1749	5.0732	27.203	Immunoglobulin kappa chain variable 14-100	0.0035066	0.00167785	0.564013	3761.02	4.17426	0.488965	1.47481	0.999981	0.584157	0.115855	1789.01;1538.01;1225.01;523.004;1141.01;365.002;200.001;956.006;189.001;382.002;269.002;31.0001;	1045.23;1412.52;1225.01;195.129;988.618;185.85;0;23.7038;0;193.315;0;0;	0.639365;0.87384;0.956483;0.0840276;0.894071;0.706552;-0.169486;-0.705718;0.0380746;0.352651;-0.0493605;-0.467;	7696	0.889545	0.886364	0.888843	0.888735
D:\test_move_folder\2022054_T3_Evosep_C1_E1_PRID_31_QID_17_B25-6h_Plate4_18_7216.d	2022054_T3_Evosep_C1_E1_PRID_31_QID_17_B25-6h_Plate4_18_7216	A0A075B5K7;A0A0G2JG36	A0A075B5K7;A0A0G2JG36	A0A075B5K7_MOUSE;A0A0G2JG36_MOUSE	Igkv14-100	1483.28	1134.66	1085.19	1483.28	1134.66	1085.19	1085.19	GLIYHGTNLEDGVPSR	GLIYHGTNLEDGVPSR	GLIYHGTNLEDGVPSR3	3	0.00272277	0.073988	0.00561404	0.00632911	0.00658979	0.00480769	0.00860585	0	1	1483.28	1134.66	1327.54	4306.78	0.655416	5.0725	4.96647	5.1609	27.1749	5.07288	27.2105	Immunoglobulin kappa chain variable 14-100	0.0035066	0.00167785	0.269166	4812.03	1.48399	0.619552	0.570606	0.938255	0.823562	0.181133	975.007;1086.01;585.004;890.006;1346.01;435.003;1849.01;1192.01;312.002;483.003;930.007;0;	320.053;1086.01;77.222;331.582;892.442;123.504;63.4562;0;0;232.921;386.315;0;	-0.0297005;0.919971;-0.225626;0.406153;0.623699;0.269211;-0.595653;-0.432176;0.158849;0.386935;-0.062005;0;	7696	0.89	0.886364	0.889677	0.886945
D:\test_move_folder\2022054_T3_Evosep_C1_E1_PRID_31_QID_17_B19-6h_Plate4_17_7215.d	2022054_T3_Evosep_C1_E1_PRID_31_QID_17_B19-6h_Plate4_17_7215	A0A075B5K7;A0A0G2JG36	A0A075B5K7;A0A0G2JG36	A0A075B5K7_MOUSE;A0A0G2JG36_MOUSE	Igkv14-100	1394.98	1181.03	864.396	1394.98	1181.03	864.396	864.396	GLIYHGTNLEDGVPSR	GLIYHGTNLEDGVPSR	GLIYHGTNLEDGVPSR3	3	0.00865321	0.299144	0.00561404	0.00707547	0.00367647	0.00480769	0.00572519	0	1	1394.98	1181.03	1306.71	4468.22	0.811098	5.07321	4.94949	5.16157	27.1749	5.09601	26.9577	Immunoglobulin kappa chain variable 14-100	0.0035066	0.00167785	0	4770.03	1.17169	0.259953	0.647761	0.787325	0.383887	0.181531	659.005;1333.01;308.002;848.006;1605.01;268.002;1061.01;1678.01;207.001;643.004;974.006;0;	0;1333.01;61.9671;70.9431;159.413;52.0778;0;240.521;34.5566;0;207.04;0;	0.431901;0.845074;0.0802218;-0.207871;-0.291311;0.176938;-0.427625;-0.298159;0.237691;-0.299947;-0.250468;0;	7696	0.890455	0.886364	0.890257	0.88605
D:\test_move_folder\2022054_T3_Evosep_C1_E1_PRID_31_QID_17_a9-24h_Plate4_13_7211.d	2022054_T3_Evosep_C1_E1_PRID_31_QID_17_a9-24h_Plate4_13_7211	A0A075B5K7;A0A0G2JG36	A0A075B5K7;A0A0G2JG36	A0A075B5K7_MOUSE;A0A0G2JG36_MOUSE	Igkv14-100	973.079	761.259	811.269	973.079	761.259	811.269	811.269	GLIYHGTNLEDGVPSR	GLIYHGTNLEDGVPSR	GLIYHGTNLEDGVPSR3	3	0.0027027	0.044196	0.00561404	0.00549451	0.00443459	0.00480769	0.00457666	0	1	973.079	761.259	885.697	2156.28	0.782841	5.05735	5.00432	5.14572	27.1749	5.07298	27.0205	Immunoglobulin kappa chain variable 14-100	0.0035066	0.00167785	0.1265	2369.02	0.350129	0.837053	0.215983	0.961565	0.23552	0.276393	512.004;576.004;212.002;597.004;811.006;139.001;696.004;2182.02;325.002;293.002;805.004;0;	512.004;385.657;75.4187;92.1724;528.656;0;0;92.3464;296.713;0;164.018;0;	0.889189;0.715513;0.405154;-0.04698;0.691078;0.473185;-0.463898;-0.463646;0.829532;0.00321271;-0.322836;0;	7669	0.890417	0.886364	0.89133	0.886053
D:\test_move_folder\2022054_T3_Evosep_C1_E1_PRID_31_QID_17_a5-24h_Plate4_11_7209.d	2022054_T3_Evosep_C1_E1_PRID_31_QID_17_a5-24h_Plate4_11_7209	A0A075B5K7;A0A0G2JG36	A0A075B5K7;A0A0G2JG36	A0A075B5K7_MOUSE;A0A0G2JG36_MOUSE	Igkv14-100	1623.97	1325.36	1267.57	1623.97	1325.36	1267.57	1267.57	GLIYHGTNLEDGVPSR	GLIYHGTNLEDGVPSR	GLIYHGTNLEDGVPSR3	3	0.000616713	0.00412162	0.00561404	0.0408451	0.0379747	0.00480769	0.039239	0	1	1623.97	1325.36	1574.85	3239.97	0.750928	5.07583	4.95209	5.14656	27.1749	5.07291	27.3007	Immunoglobulin kappa chain variable 14-100	0.0035066	0.00167785	0.302978	3341.02	2.0392	0.57583	1.08743	0.996264	0.531041	0.171336	1096.01;831.005;664.005;577.004;1594.01;221.001;1603.01;1070.01;60.0003;346.002;1028.01;12.0001;	483.77;831.005;309.195;319.418;555.65;0;219.291;344.35;0;117.64;103.83;0;	0.659594;0.813394;0.72594;0.653624;0.0104482;0.0383657;-0.379019;-0.047761;0.371927;0.527315;-0.383534;0.0358152;	7696	0.889167	0.886364	0.890177	0.884675
D:\test_move_folder\2022054_T3_Evosep_C1_E1_PRID_31_QID_17_D16-w5_Plate4_35_7232.d	2022054_T3_Evosep_C1_E1_PRID_31_QID_17_D16-w5_Plate4_35_7232	A0A075B5K7;A0A0G2JG36	A0A075B5K7;A0A0G2JG36	A0A075B5K7_MOUSE;A0A0G2JG36_MOUSE	Igkv14-100	2536.67	2064.53	1555.73	2536.67	2064.53	1555.73	1555.73	GLIYHGTNLEDGVPSR	GLIYHGTNLEDGVPSR	GLIYHGTNLEDGVPSR3	3	0.000339674	0.00055113	0.00561404	0.00316456	0.00255102	0.00480769	0.00263852	0	1	2536.67	2064.53	2405.84	3147.84	0.829598	5.11078	5.05775	5.19917	27.1749	5.10915	27.2245	Immunoglobulin kappa chain variable 14-100	0.0035066	0.00167785	0.215131	3319.02	2.24338	0.42862	1.10589	0.999503	0.767691	0.157357	1366.01;1934.01;578.004;930.007;827.006;291.002;1284.01;628.005;253.002;537.004;427.003;46.0003;	356.806;1934.01;245.848;375.447;704.237;180.395;173.759;19.4851;252.757;0;0;0;	0.690141;0.884527;0.599881;0.759067;0.838716;0.434281;-0.299412;-0.15221;0.862136;-0.0686011;-0.124079;0.514367;	7750	0.890455	0.886364	0.892937	0.885852
D:\test_move_folder\2022054_T3_Evosep_C1_E1_PRID_31_QID_17_D14-w5_Plate4_34_7231.d	2022054_T3_Evosep_C1_E1_PRID_31_QID_17_D14-w5_Plate4_34_7231	A0A075B5K7;A0A0G2JG36	A0A075B5K7;A0A0G2JG36	A0A075B5K7_MOUSE;A0A0G2JG36_MOUSE	Igkv14-100	974.218	758.56	613.195	974.218	758.56	613.195	613.195	GLIYHGTNLEDGVPSR	GLIYHGTNLEDGVPSR	GLIYHGTNLEDGVPSR3	3	0.00200057	0.0529569	0.00561404	0.00722892	0.00560748	0.00480769	0.00589391	0	1	974.218	758.56	882.362	2137.5	0.81232	5.0907	5.03768	5.1614	27.1749	5.09592	27.1742	Immunoglobulin kappa chain variable 14-100	0.0035066	0.00167785	0.160837	2360.02	1.36456	0.296153	0.720051	0.954517	0.861234	0.129846	614.004;794.006;436.003;484.003;699.004;378.002;497.004;734.005;115.001;337.002;720.006;0;	180.211;794.006;0;89.4478;616.344;0;49.9131;110.791;0;123.776;249.277;0;	0.0953199;0.975053;0.339721;-0.0964336;0.827978;0.439113;-0.5158;-0.434879;-0.381543;0.458891;0.313749;0;	7723	0.893333	0.886364	0.893004	0.888003
D:\test_move_folder\2022054_T3_Evosep_C1_E1_PRID_31_QID_17_D4-w5_Plate4_33_7230.d	2022054_T3_Evosep_C1_E1_PRID_31_QID_17_D4-w5_Plate4_33_7230	A0A075B5K7;A0A0G2JG36	A0A075B5K7;A0A0G2JG36	A0A075B5K7_MOUSE;A0A0G2JG36_MOUSE	Igkv14-100	1561.52	1411.38	1469.57	1561.52	1411.38	1469.57	1469.57	GLIYHGTNLEDGVPSR	GLIYHGTNLEDGVPSR	GLIYHGTNLEDGVPSR3	3	0.000380228	0.000588506	0.00561404	0.00498753	0.00395257	0.00480769	0.00407332	0	1	1561.52	1411.38	1558.01	2547.29	0.833557	5.10771	5.05462	5.19607	27.1749	5.10812	27.1378	Immunoglobulin kappa chain variable 14-100	0.0035066	0.00167785	0.0428437	2553.02	2.09739	0.66116	0.863051	0.999471	0.759076	0.206472	1208.01;965.005;160.001;465.003;593.004;251.002;685.004;1559.01;188.001;478.004;608.004;86.0006;	527.81;965.005;68.7025;151.778;310.928;99.0416;0;158.204;53.7821;0;345.074;0;	0.727728;0.905445;0.636831;0.0126141;0.739877;0.691188;-0.503011;-0.326221;0.55121;-0.308038;0.598352;-0.21981;	7750	0.894091	0.886364	0.893537	0.88773
D:\test_move_folder\2022054_T3_Evosep_C1_E1_PRID_31_QID_17_B32-6_Plate4_32_7229.d	2022054_T3_Evosep_C1_E1_PRID_31_QID_17_B32-6_Plate4_32_7229	A0A075B5K7;A0A0G2JG36	A0A075B5K7;A0A0G2JG36	A0A075B5K7_MOUSE;A0A0G2JG36_MOUSE	Igkv14-100	1878.6	1374.59	1314.66	1878.6	1374.59	1314.66	1314.66	GLIYHGTNLEDGVPSR	GLIYHGTNLEDGVPSR	GLIYHGTNLEDGVPSR3	3	0.000352361	0.000657523	0.00561404	0.0381232	0.045509	0.00480769	0.042236	0	1	1878.6	1374.59	1646.37	3998.95	0.841386	5.11188	5.00582	5.14721	27.1749	5.11131	27.2626	Immunoglobulin kappa chain variable 14-100	0.0035066	0.00167785	0.387983	4563.03	2.96858	0.441644	1.80716	0.999414	0.929395	0.310053	793.005;1125.01;224.002;786.006;940.006;224.002;339.002;501.004;149.001;296.002;1027.01;11.0001;	793.005;993.725;91.8731;298.933;398.446;129.922;0;167.975;0;0;0;3.332;	0.896467;0.809433;0.711577;0.173309;0.437532;0.705574;-0.649048;0.0944216;-0.363962;0.361771;-0.734886;0.610182;	7750	0.890455	0.886364	0.891725	0.884942
D:\test_move_folder\2022054_T3_Evosep_C1_E1_PRID_31_QID_17_c8- w1_Plate4_30_7227.d	2022054_T3_Evosep_C1_E1_PRID_31_QID_17_c8- w1_Plate4_30_7227	A0A075B5K7;A0A0G2JG36	A0A075B5K7;A0A0G2JG36	A0A075B5K7_MOUSE;A0A0G2JG36_MOUSE	Igkv14-100	1030.56	1018.98	974.553	1030.56	1018.98	974.553	974.553	GLIYHGTNLEDGVPSR	GLIYHGTNLEDGVPSR	GLIYHGTNLEDGVPSR3	3	0.00771912	0.235901	0.00561404	0.0515464	0.0492554	0.00480769	0.051497	0	1	1030.56	1018.98	1035.14	5084.56	0.805365	5.09196	4.96826	5.18035	27.1749	5.10932	26.9041	Immunoglobulin kappa chain variable 14-100	0.0035066	0.00167785	0	5062.03	1.11975	0.73032	0.0305941	0.824187	2.08915	0.235586	715.005;628.004;320.002;562.005;1075.01;170.001;1227.01;1137.01;323.002;422.003;875.006;0;	250.559;628.004;151.993;77.5219;343.661;0;11.3713;196.709;0;0;0;0;	0.610951;0.909806;0.694327;-0.319991;0.265254;-0.18042;-0.330278;-0.3216;-0.180216;-0.348224;-0.490522;0;	7723	0.890455	0.886364	0.894825	0.88192
D:\test_move_folder\2022054_T3_Evosep_C1_E1_PRID_31_QID_17_c41-w1_Plate4_29_7226.d	2022054_T3_Evosep_C1_E1_PRID_31_QID_17_c41-w1_Plate4_29_7226	A0A075B5K7;A0A0G2JG36	A0A075B5K7;A0A0G2JG36	A0A075B5K7_MOUSE;A0A0G2JG36_MOUSE	Igkv14-100	1230.88	1044.18	1093.34	1230.88	1044.18	1093.34	1093.34	GLIYHGTNLEDGVPSR	GLIYHGTNLEDGVPSR	GLIYHGTNLEDGVPSR3	3	0.00989346	0.299476	0.00561404	0.00607903	0.00493827	0.00480769	0.00511509	0	1	1230.88	1044.18	1104.91	1620.29	0.896116	5.10908	5.05606	5.16209	27.1749	5.08795	27.4764	Immunoglobulin kappa chain variable 14-100	0.0035066	0.00167785	0	1805.01	1.05108	0.395014	0.121093	0.787697	0.444876	0.201415	544.004;972.007;141.001;532.004;697.005;141.001;691.005;1587.01;161.001;337.002;681.005;0;	426.266;804.614;0;250.588;313.841;141.001;21.3526;54.0982;0;36.524;305.183;0;	0.808144;0.942722;-0.222914;0.32922;0.59692;0.888354;-0.414959;-0.367835;0.366487;-0.315655;0.234936;0;	7750	0.89	0.886364	0.894658	0.882483
D:\test_move_folder\2022054_T3_Evosep_C1_E1_PRID_31_QID_17_b15-72h_Plate4_27_7224.d	2022054_T3_Evosep_C1_E1_PRID_31_QID_17_b15-72h_Plate4_27_7224	A0A075B5K7;A0A0G2JG36	A0A075B5K7;A0A0G2JG36	A0A075B5K7_MOUSE;A0A0G2JG36_MOUSE	Igkv14-100	1040.28	792.049	757.516	1040.28	792.049	757.516	757.516	GLIYHGTNLEDGVPSR	GLIYHGTNLEDGVPSR	GLIYHGTNLEDGVPSR3	3	0.00443054	0.105759	0.00561404	0.00746269	0.00386847	0.00480769	0.0040404	0	1	1040.28	792.049	895.106	2692.36	0.657243	5.09346	5.00512	5.21721	27.1749	5.08465	27.3533	Immunoglobulin kappa chain variable 14-100	0.0035066	0.00167785	0.0303459	3129.02	0.879644	0.356379	0.0633049	0.912626	1.09619	0.385843	951.007;686.005;154.001;712.005;1167.01;186.001;1562.01;1566.01;198.002;307.002;401.002;27.0001;	354.274;686.005;0;176.839;693.615;0;0;220.129;0;0;190.741;0;	0.160538;0.913756;0.350412;0.158381;0.570605;-0.0723906;-0.0647562;0.0896941;0.478623;-0.284282;0.546747;-0.268652;	7723	0.894167	0.886364	0.892898	0.886836
D:\test_move_folder\2022054_T3_Evosep_C1_E1_PRID_31_QID_17_a3-12h_Plate4_23_7221.d	2022054_T3_Evosep_C1_E1_PRID_31_QID_17_a3-12h_Plate4_23_7221	A0A075B5K7;A0A0G2JG36	A0A075B5K7;A0A0G2JG36	A0A075B5K7_MOUSE;A0A0G2JG36_MOUSE	Igkv14-100	1128.2	925.818	885.453	1128.2	925.818	885.453	885.453	GLIYHGTNLEDGVPSR	GLIYHGTNLEDGVPSR	GLIYHGTNLEDGVPSR3	3	0.00189394	0.0402174	0.00561404	0.00717703	0.00571429	0.00480769	0.00592885	0	1	1128.2	925.818	1083.33	1934.87	0.851363	5.05435	5.00136	5.14276	27.1749	5.07061	27.0045	Immunoglobulin kappa chain variable 14-100	0.0035066	0.00167785	0	2015.01	0.986554	0.458141	0.481149	0.964747	0.394073	0.179145	625.005;670.004;334.002;286.002;604.005;178.001;395.002;915.006;114.001;187.001;748.005;0;	625.005;385.989;117.202;156.954;247.274;0;0;44.5418;0;0;392.347;0;	0.967535;0.748924;0.569216;0.670793;0.372678;-0.370562;-0.460242;-0.318745;-0.484086;0.266383;0.560228;0;	7669	0.891364	0.886364	0.891836	0.886525
D:\test_move_folder\2022054_T3_Evosep_C1_E1_PRID_31_QID_17_a38-12h_Plate4_22_7220.d	2022054_T3_Evosep_C1_E1_PRID_31_QID_17_a38-12h_Plate4_22_7220	A0A075B5K7;A0A0G2JG36	A0A075B5K7;A0A0G2JG36	A0A075B5K7_MOUSE;A0A0G2JG36_MOUSE	Igkv14-100	919.486	820.338	761.297	919.486	820.338	761.297	761.297	GLIYHGTNLEDGVPSR	GLIYHGTNLEDGVPSR	GLIYHGTNLEDGVPSR3	3	0.00277918	0.0831953	0.00561404	0.00573066	0.00465116	0.00480769	0.00479616	0	1	919.486	820.338	951.291	2719.96	0.646856	5.05695	5.0039	5.16295	27.1749	5.05908	27.1861	Immunoglobulin kappa chain variable 14-100	0.0035066	0.00167785	0.046326	2629.02	0.359398	0.518656	0.673108	0.930619	1.08327	0.200149	802.005;688.004;268.001;776.006;667.005;187.001;587.004;998.007;243.002;208.001;434.003;37.0003;	181.812;688.004;49.6695;113.42;312.785;177.978;0;199.371;0;19.9536;0;10.4419;	-0.110472;0.886572;0.0985465;-0.194611;0.223231;0.885825;-0.463412;0.0814913;0.00466557;-0.310133;0.428123;0.544799;	7669	0.88125	0.886364	0.890513	0.877854
D:\test_move_folder\2022053_T3_Evosep_C1_E1_PRID_31_QID_17_b22-6h_Plate1_1_7075.d	2022053_T3_Evosep_C1_E1_PRID_31_QID_17_b22-6h_Plate1_1_7075	P21981	P21981	TGM2_MOUSE	Tgm2	423.578	291.819	291.819	423.578	291.819	291.819	291.819	GLLIEPAANSYLLAER	GLLIEPAANSYLLAER	GLLIEPAANSYLLAER2	2	0.00220859	0.0842125	0.362345	0.0312076	0.0377778	1	0.0368239	0	1	423.578	291.819	299.293	1298.01	0.850884	8.17728	8.14191	8.23031	76.8449	8.16595	77.0528	Protein-glutamine gamma-glutamyltransferase 2	0.00789136	0.012487	0.931725	1837.02	2.55895	0.125661	0.719804	0.929611	0.51513	0.0597085	178.002;103.001;71.0007;282.002;54.0007;58.0005;12.0001;0;3335.04;453.006;322.003;66.0009;	141.575;0;0;282.002;0;22.1634;0;0;116.455;0;264.93;0;	0.882146;0.266601;-0.604755;0.835188;-0.66144;0.778053;-0.349097;0;-0.572232;-0.305287;0.895529;-0.428956;	12449	1.14	1.145	1.13442	1.14998
D:\test_move_folder\2022053_T3_Evosep_C1_E1_PRID_31_QID_17_b23-6h_Plate1_2_7076.d	2022053_T3_Evosep_C1_E1_PRID_31_QID_17_b23-6h_Plate1_2_7076	P21981	P21981	TGM2_MOUSE	Tgm2	142.377	112.001	112.001	142.377	112.001	112.001	112.001	GLLIEPAANSYLLAER	GLLIEPAANSYLLAER	GLLIEPAANSYLLAER2	2	0.00348028	0.182313	0.362345	0.0519308	0.0466439	1	0.0482353	0	1	142.377	112.001	128.39	585.252	0.669555	8.22358	8.1882	8.2589	76.8449	8.19989	76.9995	Protein-glutamine gamma-glutamyltransferase 2	0.00789136	0.012487	0.69158	649.007	1.62728	0.155293	0.800378	0.859659	1.40638	0.287852	133.001;123.001;56.0005;91.001;0;0;147.001;0;1756.02;1005.01;170.002;11.0001;	27.0003;24.3754;0;91.001;0;0;0;0;311.628;78.1885;59.2507;0;	0.575974;0.279563;0.133631;0.801784;0;0;-0.485041;0;-0.263567;0.233843;0.773749;0.133631;	12530	1.135	1.145	1.13354	1.14563
D:\test_move_folder\2022053_T3_Evosep_C1_E1_PRID_31_QID_17_b6-72h_Plate1_18_7092.d	2022053_T3_Evosep_C1_E1_PRID_31_QID_17_b6-72h_Plate1_18_7092	P21981	P21981	TGM2_MOUSE	Tgm2	401.818	313.615	313.615	401.818	313.615	313.615	313.615	GLLIEPAANSYLLAER	GLLIEPAANSYLLAER	GLLIEPAANSYLLAER2	2	0.0033199	0.122923	0.362345	0.038674	0.040724	1	0.039953	0	1	401.818	313.615	407.18	601.934	0.913403	8.1375	8.10216	8.19054	76.8449	8.12925	77.0561	Protein-glutamine gamma-glutamyltransferase 2	0.00789136	0.012487	0	594.007	2.06052	0.261686	0	0.900516	1.62117	0.716452	103.001;85.0007;11.0001;230.003;348.004;44.0005;179.002;0;1439.02;1667.02;56.0005;0;	103.001;82.0173;0;216.8;134.08;0;55.6953;0;0;1060.1;0;0;	0.935869;0.915645;0.535318;0.901881;0.69907;0.535318;0.156336;0;-0.50643;0.723187;-0.475325;0;	12395	1.14909	1.145	1.14442	1.14962
D:\test_move_folder\2022053_T3_Evosep_C1_E1_PRID_31_QID_17_a1-12h_Plate1_25_7099.d	2022053_T3_Evosep_C1_E1_PRID_31_QID_17_a1-12h_Plate1_25_7099	P21981	P21981	TGM2_MOUSE	Tgm2	2330.28	2313.6	2313.6	2330.28	2313.6	2313.6	2313.6	GLLIEPAANSYLLAER	GLLIEPAANSYLLAER	GLLIEPAANSYLLAER2	2	0.0003465	0.00176822	0.362345	0.0368272	0.0394588	1	0.0409357	0	1	2330.28	2313.6	2063.5	3183.46	0.887615	8.17289	8.10219	8.22591	76.8449	8.1457	77.2461	Protein-glutamine gamma-glutamyltransferase 2	0.00789136	0.012487	0.774608	3595.04	2.85052	0.26228	0.899821	0.998417	1.09971	0.12136	1143.01;1663.02;178.002;902.01;219.003;500.005;211.002;13.0001;4092.04;966.009;1011.01;257.003;	1143.01;285.255;51.8015;902.01;107.725;77.6521;79.0239;4.48407;2419.82;831.357;939.463;35.1408;	0.949152;0.366682;0.510877;0.974378;0.699701;0.57762;0.369169;0.641074;0.609025;0.863193;0.902144;0.0813465;	12449	1.14909	1.145	1.14343	1.15104
D:\test_move_folder\2022053_T3_Evosep_C1_E1_PRID_31_QID_17_a2-12h_Plate1_26_7100.d	2022053_T3_Evosep_C1_E1_PRID_31_QID_17_a2-12h_Plate1_26_7100	P21981	P21981	TGM2_MOUSE	Tgm2	679.968	630.866	630.866	679.968	630.866	630.866	630.866	GLLIEPAANSYLLAER	GLLIEPAANSYLLAER	GLLIEPAANSYLLAER2	2	0.000677048	0.00237896	0.362345	0.0467675	0.0487528	1	0.0470588	0	1	679.968	630.866	671.349	1528.4	0.855629	8.17286	8.11984	8.20821	76.8449	8.14836	77.2453	Protein-glutamine gamma-glutamyltransferase 2	0.00789136	0.012487	0.853413	1548.02	2.97534	0.393785	0.850045	0.997859	1.41416	0.338198	352.003;279.003;0;244.002;146.002;100.001;174.002;0;13576.1;915.012;431.005;114.001;	352.003;119.233;0;208.732;124.864;38.3949;27.9404;0;5748.06;23.8986;406.855;0;	0.905599;0.69168;0;0.86501;0.853584;0.728477;0.207148;0;0.467517;-0.303297;0.952256;-0.304879;	12449	1.14591	1.145	1.1444	1.14653
D:\test_move_folder\2022053_T3_Evosep_C1_E1_PRID_31_QID_17_a38-24h_Plate1_30_7103.d	2022053_T3_Evosep_C1_E1_PRID_31_QID_17_a38-24h_Plate1_30_7103	P21981	P21981	TGM2_MOUSE	Tgm2	429.162	363.052	363.052	429.162	363.052	363.052	363.052	GLLIEPAANSYLLAER	GLLIEPAANSYLLAER	GLLIEPAANSYLLAER2	2	0.00790092	0.40586	0.362345	0.0342466	0.0403135	1	0.0383721	0	1	429.162	363.052	461.811	1424.74	0.58987	8.15755	8.1222	8.2459	76.8449	8.14836	76.8307	Protein-glutamine gamma-glutamyltransferase 2	0.00789136	0.012487	0.286205	1324.02	1.24427	0.179473	0.583726	0.73225	0.934862	0.352302	0;497.006;0;207.002;388.004;96.001;164.002;84.001;7739.08;1126.01;225.002;0;	0;224.745;0;204.418;388.004;23.1767;0;0;69.0632;722.313;139.029;0;	0;0.349467;0;0.854178;0.851591;0.509341;0.374489;0.0265694;-0.0684364;0.568755;0.421046;0;	12422	1.14636	1.145	1.14425	1.14632
D:\test_move_folder\2022053_T3_Evosep_C1_E1_PRID_31_QID_17_a87-24h_Plate1_31_7104.d	2022053_T3_Evosep_C1_E1_PRID_31_QID_17_a87-24h_Plate1_31_7104	P21981	P21981	TGM2_MOUSE	Tgm2	189.377	147.365	147.365	189.377	147.365	147.365	147.365	GLLIEPAANSYLLAER	GLLIEPAANSYLLAER	GLLIEPAANSYLLAER2	2	0.00257069	0.0529147	0.362345	0.0629371	0.0542099	1	0.0562061	0	1	189.377	147.365	182.297	376.387	0.538346	8.18626	8.15092	8.2216	76.8449	8.18081	77.0592	Protein-glutamine gamma-glutamyltransferase 2	0.00789136	0.012487	0.165396	391.005	1.96314	0.279477	1.39874	0.953954	1.19248	0.955824	134.001;443.005;44.0005;66.001;463.005;135.001;149.002;11.0001;371.004;1039.01;143.002;0;	43.8756;79.5007;33.0004;66.001;392.754;100.407;16.5002;8.25009;99.0011;444.255;25.8754;0;	0.720239;0.219256;0.801784;0.801784;0.867332;0.810062;0.310392;0.801784;0.734221;0.546787;0.179886;0;	12449	1.15	1.145	1.14417	1.15011
D:\test_move_folder\2022053_T3_Evosep_C1_E1_PRID_31_QID_17_D35-w5_Plate1_38_7111.d	2022053_T3_Evosep_C1_E1_PRID_31_QID_17_D35-w5_Plate1_38_7111	P21981	P21981	TGM2_MOUSE	Tgm2	48.333	46.8565	46.8565	48.333	46.8565	46.8565	46.8565	GLLIEPAANSYLLAER	GLLIEPAANSYLLAER	GLLIEPAANSYLLAER2	2	0.00343965	0.122518	0.362345	0.0454545	0.0517007	1	0.0512821	0	1	48.333	46.8565	40.7054	1272.56	0.121227	8.16894	8.0629	8.23969	76.8449	8.1658	76.9161	Protein-glutamine gamma-glutamyltransferase 2	0.00789136	0.012487	0.256992	1511.02	1.21684	0.357139	0.584383	0.900615	0.534841	0.200246	73.001;198.002;26.0003;81.0008;247.003;151.002;312.003;0;53465.5;1720.02;183.002;63.0007;	12.4608;25.2967;8.75622;10.5754;247.003;43.0903;64.8694;0;4527.95;718.516;59.9633;14.8367;	0.142061;0.0857597;0.60078;0.181518;0.850325;0.770594;0.175733;0;0.190476;0.331257;0.557303;0.382528;	12422	1.145	1.145	1.14224	1.14743
D:\test_move_folder\2022053_T3_Evosep_C1_E1_PRID_31_QID_17_b12-6h_Plate2_2_7120.d	2022053_T3_Evosep_C1_E1_PRID_31_QID_17_b12-6h_Plate2_2_7120	P21981	P21981	TGM2_MOUSE	Tgm2	54.3755	41.5747	41.5747	54.3755	41.5747	41.5747	41.5747	GLLIEPAANSYLLAER	GLLIEPAANSYLLAER	GLLIEPAANSYLLAER2	2	0.00149813	0.0297916	0.362345	0.0401606	0.0397351	1	0.0413318	0	1	54.3755	41.5747	43.4225	729.901	0.76074	8.13148	8.09612	8.16684	76.8449	8.11087	77.097	Protein-glutamine gamma-glutamyltransferase 2	0.00789136	0.012487	0.695033	914.013	1.82903	0.173495	1.00026	0.973909	0.635885	0.212981	115.001;250.003;13.0001;24.0002;64.001;63.0005;42.0004;0;3000.03;495.005;150.001;54.0005;	30.3753;0;9.75009;24.0002;0;0;11.6251;0;580.506;125.439;44.2504;0;	0.728311;-0.715042;0.801784;0.801784;-0.534522;0.133631;0.628515;0;0.270565;0.713211;0.678206;0.133631;	12368	1.15	1.145	1.14561	1.14967
D:\test_move_folder\2022053_T3_Evosep_C1_E1_PRID_31_QID_17_a1524h_Plate2_9_7126.d	2022053_T3_Evosep_C1_E1_PRID_31_QID_17_a1524h_Plate2_9_7126	P21981	P21981	TGM2_MOUSE	Tgm2	47.5344	37.5026	37.5026	47.5344	37.5026	37.5026	37.5026	GLLIEPAANSYLLAER	GLLIEPAANSYLLAER	GLLIEPAANSYLLAER2	2	0.00968158	0.325236	0.362345	0.0524138	0.0538721	1	0.0521542	0	1	47.5344	37.5026	48.4009	1237.16	0.683721	8.16708	8.11407	8.29083	76.8449	8.15912	76.6318	Protein-glutamine gamma-glutamyltransferase 2	0.00789136	0.012487	0.568918	1215.02	1.68887	0.101159	0.852304	0.773449	0	-10000000	72.0006;66.0006;0;0;331.004;81.0009;266.003;32.0005;3407.04;1295.02;437.004;0;	34.1783;13.3561;0;0;331.004;0;39.5062;0;216.052;0;177.498;0;	0.722142;0.585399;0;0;0.886466;0.358591;-0.197196;0.358591;-0.215678;-0.197432;0.622873;0;	12422	1.14625	1.145	1.14429	1.14658
D:\test_move_folder\2022053_T3_Evosep_C1_E1_PRID_31_QID_17_b37-72h_Plate2_16_7133.d	2022053_T3_Evosep_C1_E1_PRID_31_QID_17_b37-72h_Plate2_16_7133	P21981	P21981	TGM2_MOUSE	Tgm2	371.815	290.035	290.035	371.815	290.035	290.035	290.035	GLLIEPAANSYLLAER	GLLIEPAANSYLLAER	GLLIEPAANSYLLAER2	2	0.0030495	0.124561	0.362345	0.0381992	0.0402685	1	0.0395349	0	1	371.815	290.035	359.44	938.693	0.851039	8.16639	8.13104	8.21942	76.8449	8.15958	76.8363	Protein-glutamine gamma-glutamyltransferase 2	0.00789136	0.012487	0.305121	971.01	1.70015	0.472017	0	0.898867	0	-10000000	91.001;46.0005;0;342.004;155.001;175.002;151.001;30.0003;7544.08;422.004;117.002;42.0005;	91.001;0;0;280.814;43.0102;175.002;101.048;8.58108;635.226;376.004;0;0;	0.944873;-0.125662;0;0.820631;0.546936;0.94481;0.700489;0.603723;-0.234585;0.890505;-0.48917;-0.125662;	12422	1.145	1.145	1.14437	1.14506
D:\test_move_folder\2022054_T3_Evosep_C1_E1_PRID_31_QID_17_a82-12h_Plate3_9_7172.d	2022054_T3_Evosep_C1_E1_PRID_31_QID_17_a82-12h_Plate3_9_7172	P21981	P21981	TGM2_MOUSE	Tgm2	707.073	590.35	590.35	707.073	590.35	590.35	590.35	GLLIEPAANSYLLAER	GLLIEPAANSYLLAER	GLLIEPAANSYLLAER2	2	0.00306098	0.0805628	0.362345	0.0437757	0.0445931	1	0.0453488	0	1	707.073	590.35	677.225	1684.77	0.832042	8.16704	8.07866	8.29075	76.8449	8.14995	77.0917	Protein-glutamine gamma-glutamyltransferase 2	0.00789136	0.012487	0.76868	1759.02	1.82826	0.276077	0.193899	0.933307	0.889514	0.521293	231.002;541.006;128.001;147.001;386.005;65.001;128.001;0;6962.06;1281.01;203.002;2534.03;	116.836;541.006;0;49.2309;83.5026;0;27.8987;0;1574.26;133.342;0;1039.85;	0.70391;0.882641;-0.156397;0.580087;0.369195;0.269336;0.158192;0;0.296407;0.0292366;-0.0414919;0.444268;	12422	1.165	1.145	1.14621	1.16312
D:\test_move_folder\2022053_T3_Evosep_C1_E1_PRID_31_QID_17_a88-12h_Plate2_26_7143.d	2022053_T3_Evosep_C1_E1_PRID_31_QID_17_a88-12h_Plate2_26_7143	P21981	P21981	TGM2_MOUSE	Tgm2	127.081	106.815	106.815	127.081	106.815	106.815	106.815	GLLIEPAANSYLLAER	GLLIEPAANSYLLAER	GLLIEPAANSYLLAER2	2	0.00125282	0.0778211	0.362345	0.0494905	0.0482921	1	0.047619	0	1	127.081	106.815	131.477	917.694	0.835685	8.21083	8.15775	8.24618	76.8449	8.21014	76.7813	Protein-glutamine gamma-glutamyltransferase 2	0.00789136	0.012487	0.876635	887.011	2.05487	0.108927	0.205879	0.935049	1.02349	0.383402	78.0007;113.001;0;60.0005;412.005;0;62.0007;63.0007;2476.03;787.008;207.002;947.013;	78.0007;49.0801;0;0;159.67;0;14.1195;0;117.001;288.004;0;209.252;	0.911685;0.714902;0;1.71329e-08;0.685619;0;0.370381;-0.445235;-0.599526;0.409699;0.103097;-0.10828;	12476	1.15364	1.145	1.14098	1.15735
D:\test_move_folder\2022053_T3_Evosep_C1_E1_PRID_31_QID_17_a22-24h_Plate2_33_7150.d	2022053_T3_Evosep_C1_E1_PRID_31_QID_17_a22-24h_Plate2_33_7150	P21981	P21981	TGM2_MOUSE	Tgm2	100.501	79.434	79.434	100.501	79.434	79.434	79.434	GLLIEPAANSYLLAER	GLLIEPAANSYLLAER	GLLIEPAANSYLLAER2	2	0.00437063	0.24236	0.362345	0.0473613	0.045505	1	0.047235	0	1	100.501	79.434	94.4133	713.033	0.592268	8.18271	8.14736	8.21805	76.8449	8.18397	76.5943	Protein-glutamine gamma-glutamyltransferase 2	0.00789136	0.012487	0.880186	759.009	2.02727	0.2476	0.807781	0.821466	1.43671	0.779363	60.0005;284.003;0;484.005;223.003;0;185.002;0;2258.02;356.003;69.0007;0;	60.0005;0;0;40.5005;72.5636;0;0;0;135.001;4.12504;58.2194;0;	0.801784;-0.0527238;0;0.281877;0.568719;0;0.133631;0;-0.512964;-0.73961;0.868599;0;	12449	1.14	1.145	1.1415	1.14208
D:\test_move_folder\2022053_T3_Evosep_C1_E1_PRID_31_QID_17_a21b-24h_Plate2_34_7151.d	2022053_T3_Evosep_C1_E1_PRID_31_QID_17_a21b-24h_Plate2_34_7151	P21981	P21981	TGM2_MOUSE	Tgm2	322.41	315.602	315.602	322.41	315.602	315.602	315.602	GLLIEPAANSYLLAER	GLLIEPAANSYLLAER	GLLIEPAANSYLLAER2	2	0.00559654	0.174139	0.362345	0.0356564	0.03125	1	0.0298913	0	1	322.41	315.602	290.519	1396.7	0.799276	8.20856	8.13787	8.24392	76.8449	8.20438	76.956	Protein-glutamine gamma-glutamyltransferase 2	0.00789136	0.012487	0.833356	1550.02	1.69593	0.328087	0.0410867	0.864182	1.20068	0.478914	261.003;106.001;0;182.002;127.002;0;172.002;0;3945.04;539.006;617.006;23.0002;	261.003;38.2328;0;23.1739;38.6793;0;23.7808;0;307.809;170.692;72.7171;0;	0.837704;0.684142;0;0.556428;0.505563;0;-0.0348738;0;-0.455851;0.155909;-0.114714;0.0522407;	12476	1.135	1.145	1.14029	1.13888
D:\test_move_folder\2022053_T3_Evosep_C1_E1_PRID_31_QID_17_b19-72h_Plate2_35_7152.d	2022053_T3_Evosep_C1_E1_PRID_31_QID_17_b19-72h_Plate2_35_7152	P21981	P21981	TGM2_MOUSE	Tgm2	887.133	789.122	789.123	887.133	789.122	789.123	789.123	GLLIEPAANSYLLAER	GLLIEPAANSYLLAER	GLLIEPAANSYLLAER2	2	0.00101652	0.0173417	0.362345	0.045679	0.0448522	1	0.0444915	0	1	887.133	789.122	969.465	1432.69	0.888373	8.18881	8.13579	8.25951	76.8449	8.17662	76.9752	Protein-glutamine gamma-glutamyltransferase 2	0.00789136	0.012487	0.630553	1311.02	1.82201	0.29406	1.09289	0.984446	1.37534	0.705185	294.004;314.003;92.0009;330.004;264.003;0;323.004;156.001;4204.04;753.008;359.004;0;	294.004;294.341;0;298.788;232.002;0;91.7368;0;205.152;74.4319;185.602;0;	0.942735;0.839614;-0.516716;0.882916;0.834809;0;0.504322;-0.103784;-0.351368;-0.426418;0.49883;0;	12449	1.135	1.145	1.13955	1.14028
D:\test_move_folder\2022053_T3_Evosep_C1_E1_PRID_31_QID_17_A22-24_Plate2_40_7157.d	2022053_T3_Evosep_C1_E1_PRID_31_QID_17_A22-24_Plate2_40_7157	P21981	P21981	TGM2_MOUSE	Tgm2	536.006	512.802	512.802	536.006	512.802	512.802	512.802	GLLIEPAANSYLLAER	GLLIEPAANSYLLAER	GLLIEPAANSYLLAER2	2	0.000320616	0.0043958	0.362345	0.0487805	0.0519911	1	0.0505166	0	1	536.006	512.802	561.304	1012.65	0.893579	8.20204	8.14904	8.23741	76.8449	8.18825	77.3904	Protein-glutamine gamma-glutamyltransferase 2	0.00789136	0.012487	0.693245	967.009	2.2181	0.0711395	1.72429	0.996059	0.802272	0.229251	536.006;362.003;13.0001;119.001;683.008;219.003;86.0009;13.0001;3256.03;994.012;316.003;213.002;	536.006;0;0;0;219.846;0;80.2223;4.87469;0;483.65;152.948;0;	0.893579;0.252935;0.0633281;0.0633281;0.322864;0.290386;0.910783;0.732182;-0.31192;0.425931;0.786538;0.249137;	12476	1.13955	1.145	1.14214	1.14238
D:\test_move_folder\2022053_T3_Evosep_C1_E1_PRID_31_QID_17_A5-12_Plate2_46_7161.d	2022053_T3_Evosep_C1_E1_PRID_31_QID_17_A5-12_Plate2_46_7161	P21981	P21981	TGM2_MOUSE	Tgm2	25.1194	23.6073	23.6073	25.1194	23.6073	23.6073	23.6073	GLLIEPAANSYLLAER	GLLIEPAANSYLLAER	GLLIEPAANSYLLAER2	2	0.00332668	0.139102	0.362345	0.0404172	0.039657	1	0.0400445	0	1	25.1194	23.6073	26.6848	1147.31	0.596023	8.18515	8.13214	8.25585	76.8449	8.18164	76.9693	Protein-glutamine gamma-glutamyltransferase 2	0.00789136	0.012487	0.615094	1080.01	1.87593	0.286015	1.0429	0.889684	1.41895	0.363914	127.001;409.005;43.0005;73.001;285.003;93.001;361.004;50.0005;5278.05;1737.02;135.002;58.0005;	0;0;14.7964;25.1194;285.003;0;0;0;411.129;425.936;43.024;0;	0.363475;-0.0267387;0.596023;0.596023;0.967416;0.382383;0.130815;-0.193514;-0.455789;-0.339048;0.541707;-0.295689;	12449	1.14875	1.145	1.14501	1.14873
D:\test_move_folder\2022053_T3_Evosep_C1_E1_PRID_31_QID_17_b5- 6h_Plate3_1_7164.d	2022053_T3_Evosep_C1_E1_PRID_31_QID_17_b5- 6h_Plate3_1_7164	P21981	P21981	TGM2_MOUSE	Tgm2	1548.52	1245.55	1245.55	1548.52	1245.55	1245.55	1245.55	GLLIEPAANSYLLAER	GLLIEPAANSYLLAER	GLLIEPAANSYLLAER2	2	0.000338181	0.000773177	0.362345	0.0379919	0.0384615	1	0.0388571	0	1	1548.52	1245.55	1347.62	1826.7	0.916566	8.19046	8.13744	8.24349	76.8449	8.1902	76.9101	Protein-glutamine gamma-glutamyltransferase 2	0.00789136	0.012487	0.953931	2099.02	3.51148	0.210831	0.217728	0.999299	0.862777	0.200175	487.005;684.009;41.0005;576.007;66.001;63.0005;100.001;0;5518.07;454.006;327.004;120.001;	487.005;684.009;0;377.508;0;0;10.4727;0;52.8307;0;314.703;25.2474;	0.972861;0.947723;-0.0213349;0.78749;0.569618;0.569618;0.121332;0;-0.0436075;-0.329523;0.876372;0.437777;	12449	1.145	1.145	1.1473	1.14229
D:\test_move_folder\2022053_T3_Evosep_C1_E1_PRID_31_QID_17_b8-6h_Plate3_2_7165.d	2022053_T3_Evosep_C1_E1_PRID_31_QID_17_b8-6h_Plate3_2_7165	P21981	P21981	TGM2_MOUSE	Tgm2	625.51	376.633	376.633	625.51	376.633	376.633	376.633	GLLIEPAANSYLLAER	GLLIEPAANSYLLAER	GLLIEPAANSYLLAER2	2	0.00259403	0.12649	0.362345	0.03625	0.0348004	1	0.0340064	0	1	625.51	376.633	425.77	615.338	0.770416	8.21038	8.17502	8.2634	76.8449	8.19847	76.7711	Protein-glutamine gamma-glutamyltransferase 2	0.00789136	0.012487	0.784171	904.01	2.19017	0.255575	0.490845	0.897632	1.2426	0.207194	149.002;445.006;0;322.003;120.001;129.002;65.0009;0;3777.04;859.009;85.0007;0;	17.7431;285.764;0;322.003;0;27.7866;0;0;457.376;138.728;38.4433;0;	-0.154556;0.708243;0;0.87656;-0.270321;0.362674;0.0639296;0;-0.355412;-0.327037;0.709405;0;	12503	1.14955	1.145	1.14832	1.14667
D:\test_move_folder\2022053_T3_Evosep_C1_E1_PRID_31_QID_17_b16-6h_Plate3_3_7166.d	2022053_T3_Evosep_C1_E1_PRID_31_QID_17_b16-6h_Plate3_3_7166	P21981	P21981	TGM2_MOUSE	Tgm2	785.034	738.918	738.918	785.034	738.918	738.918	738.918	GLLIEPAANSYLLAER	GLLIEPAANSYLLAER	GLLIEPAANSYLLAER2	2	0.000313283	0.0021457	0.362345	0.0473538	0.0475113	1	0.0458284	0	1	785.034	738.918	805.529	2349.81	0.866383	8.20355	8.16821	8.29193	76.8449	8.19754	76.7936	Protein-glutamine gamma-glutamyltransferase 2	0.00789136	0.012487	0.70762	2290.02	1.99772	0.411942	0.236734	0.998079	0.743946	0.207585	481.006;390.005;74.0007;429.005;119.001;436.006;234.003;0;5068.06;1728.02;445.005;180.002;	414.735;0;74.0007;370.299;62.5541;394.843;70.6418;0;252.704;108.862;260.45;97.1816;	0.857361;0.348283;0.857855;0.876487;0.738773;0.879048;0.581165;0;-0.336445;-0.348535;0.774505;0.65697;	12476	1.14	1.145	1.14573	1.13824
D:\test_move_folder\2022053_T3_Evosep_C1_E1_PRID_31_QID_17_b31-72h_Plate2_17_7134.d	2022053_T3_Evosep_C1_E1_PRID_31_QID_17_b31-72h_Plate2_17_7134	P21981	P21981	TGM2_MOUSE	Tgm2	411.162	301.744	301.744	411.162	301.744	301.744	301.744	GLLIEPAANSYLLAER	GLLIEPAANSYLLAER	GLLIEPAANSYLLAER2	2	0.00933091	0.356478	0.362345	0.0453258	0.0449827	1	0.0444712	0	1	411.162	301.744	368.971	892.011	0.928963	8.16765	8.11464	8.23834	76.8449	8.17273	76.7271	Protein-glutamine gamma-glutamyltransferase 2	0.00789136	0.012487	0.00536155	994.011	0.96514	0.399169	0.537424	0.755501	0.488375	0.861954	52.0006;376.004;25.0002;119.001;429.004;50.0005;115.001;74.0007;7047.07;735.008;293.003;260.003;	13.6394;376.004;0;21.5184;106.12;16.8112;0;0;284.87;0;0;0;	0.416773;0.988537;0.498517;0.212645;0.0608017;0.605497;-0.163177;0.273348;-0.291486;0.369422;0.504834;-0.367844;	12422	1.11583	1.145	1.14574	1.11543
D:\test_move_folder\2022053_T3_Evosep_C1_E1_PRID_31_QID_17_A81-24_Plate2_47_7162.d	2022053_T3_Evosep_C1_E1_PRID_31_QID_17_A81-24_Plate2_47_7162	P21981	P21981	TGM2_MOUSE	Tgm2	848.748	780.467	780.467	848.748	780.467	780.467	780.467	GLLIEPAANSYLLAER	GLLIEPAANSYLLAER	GLLIEPAANSYLLAER2	2	0.00143062	0.0329869	0.362345	0.0440529	0.0408163	1	0.04	0	1	848.748	780.467	685.155	1364.28	0.713674	8.18893	8.13592	8.24197	76.8449	8.17664	76.8934	Protein-glutamine gamma-glutamyltransferase 2	0.00789136	0.012487	0.848854	1690.02	1.69536	0.270995	0.452266	0.971354	1.11656	0.476551	481.005;1108.01;115.001;141.001;128.002;439.006;143.001;0;6997.08;1409.01;412.005;1047.01;	275.547;537.421;51.0758;35.7798;0;439.006;131.037;0;791.043;367.458;386.391;0;	0.74276;0.717995;0.674905;0.424781;0.483432;0.935014;0.871135;0;-0.264759;0.0882732;0.828272;-0.396723;	12449	1.13208	1.145	1.1461	1.12911
D:\test_move_folder\2022054_T3_Evosep_C1_E1_PRID_31_QID_17_b18-72h_Plate3_27_7190.d	2022054_T3_Evosep_C1_E1_PRID_31_QID_17_b18-72h_Plate3_27_7190	P21981	P21981	TGM2_MOUSE	Tgm2	289.327	224.841	224.841	289.327	224.841	224.841	224.841	GLLIEPAANSYLLAER	GLLIEPAANSYLLAER	GLLIEPAANSYLLAER2	2	0.00875421	0.354745	0.362345	0.0445682	0.0434783	1	0.0426035	0	1	289.327	224.841	277.703	910.887	0.917743	8.18578	8.1327	8.22111	76.8449	8.1783	77.0796	Protein-glutamine gamma-glutamyltransferase 2	0.00789136	0.012487	0.474703	949.014	1.90308	0.197377	0.741392	0.757505	1.42337	0.602236	0;108.001;39.0005;193.002;113.001;43.0005;276.003;0;6041.07;1099.01;192.002;0;	0;96.3253;0;193.002;107.076;0;0;0;1259.56;105.242;151.789;0;	0;0.867439;-0.0915367;0.942849;0.912182;-0.0915367;0.54667;0;-0.383934;-0.153663;0.810276;0;	12449	1.155	1.145	1.14765	1.15243
D:\test_move_folder\2022054_T3_Evosep_C1_E1_PRID_31_QID_17_b26-6h_Plate3_21_7184.d	2022054_T3_Evosep_C1_E1_PRID_31_QID_17_b26-6h_Plate3_21_7184	P21981	P21981	TGM2_MOUSE	Tgm2	263.847	192.854	192.854	263.847	192.854	192.854	192.854	GLLIEPAANSYLLAER	GLLIEPAANSYLLAER	GLLIEPAANSYLLAER2	2	0.00776144	0.337881	0.362345	0.0458115	0.0505376	1	0.0467706	0	1	263.847	192.854	234.84	1137.51	0.76421	8.18713	8.15177	8.25782	76.8449	8.17823	77.041	Protein-glutamine gamma-glutamyltransferase 2	0.00789136	0.012487	0.843691	1278.01	1.00715	0.116569	0	0.768109	0.523677	0.0515259	143.002;533.005;55.0005;321.004;64.0007;219.002;134.001;0;2519.03;293.003;275.003;0;	38.8129;225.034;55.0005;0;0;68.282;33.0628;0;58.1881;127.689;31.6254;0;	0.626066;0.788036;0.653996;0.349106;-0.44327;0.69621;0.649114;0;0.423387;0.500683;0.519851;0;	12449	1.13	1.145	1.14896	1.12501
D:\test_move_folder\2022054_T3_Evosep_C1_E1_PRID_31_QID_17_b13-6h_Plate4_1_7199.d	2022054_T3_Evosep_C1_E1_PRID_31_QID_17_b13-6h_Plate4_1_7199	P21981	P21981	TGM2_MOUSE	Tgm2	131.719	93.0953	93.0953	131.719	93.0953	93.0953	93.0953	GLLIEPAANSYLLAER	GLLIEPAANSYLLAER	GLLIEPAANSYLLAER2	2	0.00907883	0.238422	0.362345	0.0447154	0.0440044	1	0.0457143	0	1	131.719	93.0953	106.796	1114.85	0.715728	8.18601	8.13299	8.22136	76.8449	8.17578	76.9721	Protein-glutamine gamma-glutamyltransferase 2	0.00789136	0.012487	0.647952	1375.02	1.77906	0.12591	0	0.823154	0.852946	0.287741	81.0007;217.003;11.0001;44.0005;297.003;0;91.001;0;1982.02;225.002;112.001;0;	81.0007;50.7178;0;0;90.2171;0;0;0;147.779;83.2952;0;0;	0.888976;0.439035;-0.45805;-0.271436;0.0988711;0;0.0424116;0;-0.320503;0.729486;-0.412917;0;	12449	1.14909	1.145	1.1482	1.14667
D:\test_move_folder\2022054_T3_Evosep_C1_E1_PRID_31_QID_17_c31-w1_Plate4_16_7214.d	2022054_T3_Evosep_C1_E1_PRID_31_QID_17_c31-w1_Plate4_16_7214	P21981	P21981	TGM2_MOUSE	Tgm2	282.003	271.175	271.175	282.003	271.175	271.175	271.175	GLLIEPAANSYLLAER	GLLIEPAANSYLLAER	GLLIEPAANSYLLAER2	2	0.00193263	0.0664956	0.362345	0.042042	0.0403917	1	0.0394904	0	1	282.003	271.175	270.259	1003.41	0.801784	8.22195	8.1866	8.25732	76.8449	8.21369	77.14	Protein-glutamine gamma-glutamyltransferase 2	0.00789136	0.012487	0.922843	1047.01	2.01693	0.0290049	0.00124447	0.94365	1.35638	0.206086	12.0001;51.0005;64.001;308.004;69.001;95.001;0;0;6956.07;862.01;92.001;99.0012;	0;51.0005;48.0007;231.003;51.7507;0;0;0;79.5008;205.752;0;6.0001;	0.133631;0.801784;0.801784;0.801784;0.801784;0.217716;0;0;-0.306747;-0.0204658;-0.420846;-0.655312;	12503	1.145	1.145	1.14647	1.1432
D:\test_move_folder\2022054_T3_Evosep_C1_E1_PRID_31_QID_17_A26-12_Plate4_31_7228.d	2022054_T3_Evosep_C1_E1_PRID_31_QID_17_A26-12_Plate4_31_7228	P21981	P21981	TGM2_MOUSE	Tgm2	328.981	306.746	306.746	328.981	306.746	306.746	306.746	GLLIEPAANSYLLAER	GLLIEPAANSYLLAER	GLLIEPAANSYLLAER2	2	0.0071411	0.28392	0.362345	0.0422961	0.0405405	1	0.0408163	0	1	328.981	306.746	294.317	666.51	0.767154	8.20336	8.16803	8.29172	76.8449	8.19425	76.9501	Protein-glutamine gamma-glutamyltransferase 2	0.00789136	0.012487	0.27959	745.01	1.42341	0.206152	0.860108	0.797266	1.5129	0.249149	63.0005;273.003;0;247.002;328.003;0;30.0002;16.0002;3309.03;1263.01;225.002;195.002;	21.8085;60.1701;0;247.002;0;0;0;0;61.7076;560.148;198.411;0;	0.680539;0.378994;0;0.869358;0.449243;0;-0.00174863;-0.246674;-0.137734;0.278391;0.832586;-0.526046;	12476	1.15409	1.145	1.15073	1.14856
D:\test_move_folder\2022054_T3_Evosep_C1_E1_PRID_31_QID_17_c33-w1_Plate4_28_7225.d	2022054_T3_Evosep_C1_E1_PRID_31_QID_17_c33-w1_Plate4_28_7225	P21981	P21981	TGM2_MOUSE	Tgm2	452.839	388.694	388.694	452.839	388.694	388.694	388.694	GLLIEPAANSYLLAER	GLLIEPAANSYLLAER	GLLIEPAANSYLLAER2	2	0.00296976	0.0555411	0.362345	0.0443787	0.0457831	1	0.0451128	0	1	452.839	388.694	416.64	1204.37	0.814014	8.18626	8.11555	8.25694	76.8449	8.18059	76.8827	Protein-glutamine gamma-glutamyltransferase 2	0.00789136	0.012487	0.598444	1309.01	2.1381	0.374861	0.599542	0.952283	1.27578	0.237	195.002;336.003;22.0002;142.002;239.003;50.0006;234.003;89.0007;14972.2;1351.01;195.002;0;	45.9057;336.003;0;70.93;126.748;0;18.7797;0;2359.96;208.668;65.2678;0;	0.0992384;0.924989;-0.241574;0.750913;0.794889;-0.280865;0.137322;-0.193439;0.0818483;-0.357483;0.594235;0;	12449	1.155	1.145	1.14999	1.1499
D:\test_move_folder\2022054_T3_Evosep_C1_E1_PRID_31_QID_17_b15-72h_Plate4_27_7224.d	2022054_T3_Evosep_C1_E1_PRID_31_QID_17_b15-72h_Plate4_27_7224	P21981	P21981	TGM2_MOUSE	Tgm2	405.057	327.652	327.652	405.057	327.652	327.652	327.652	GLLIEPAANSYLLAER	GLLIEPAANSYLLAER	GLLIEPAANSYLLAER2	2	0.00736377	0.246922	0.362345	0.0440729	0.0418719	1	0.0396927	0	1	405.057	327.652	370.285	578.668	0.922954	8.20521	8.15202	8.25825	76.8449	8.17487	77.4073	Protein-glutamine gamma-glutamyltransferase 2	0.00789136	0.012487	0	633.008	0.807716	0.609645	0	0.817308	0.774809	0.795934	116.001;290.003;0;0;214.003;0;79.0007;27.0002;10249.1;1269.01;219.003;61.0005;	115.053;290.003;0;0;0;0;0;0;2896.37;996.498;24.0951;23.8387;	0.87583;0.94165;0;0;0.417921;0;0.266649;-0.399683;0.505268;0.820777;0.407964;0.71943;	12476	1.14864	1.145	1.14995	1.1431
D:\test_move_folder\2022054_T3_Evosep_C1_E1_PRID_31_QID_17_b15-6h_Plate4_21_7219.d	2022054_T3_Evosep_C1_E1_PRID_31_QID_17_b15-6h_Plate4_21_7219	P21981	P21981	TGM2_MOUSE	Tgm2	414.691	376.443	376.443	414.691	376.443	376.443	376.443	GLLIEPAANSYLLAER	GLLIEPAANSYLLAER	GLLIEPAANSYLLAER2	2	0.00207523	0.0728143	0.362345	0.0430686	0.0472973	1	0.0457746	0	1	414.691	376.443	399.774	1299.53	0.77831	8.18633	8.15098	8.27471	76.8449	8.18858	76.6316	Protein-glutamine gamma-glutamyltransferase 2	0.00789136	0.012487	0.786175	1348.02	2.00143	0.172742	0.273663	0.939049	1.64798	0.509967	157.001;133.001;11.0001;254.003;170.001;110.001;51.0005;0;5980.07;397.005;68.0007;84.0008;	139.198;21.4896;0;254.003;0;0;0;0;662.806;122.294;11.1554;20.4397;	0.800697;0.119589;0.522609;0.821771;0.395728;0.522609;-0.505918;0;0.17837;0.154831;0.411462;0.410258;	12449	1.14955	1.145	1.14694	1.14694
D:\test_move_folder\2022053_T3_Evosep_C1_E1_PRID_31_QID_17_b22-6h_Plate1_1_7075.d	2022053_T3_Evosep_C1_E1_PRID_31_QID_17_b22-6h_Plate1_1_7075	P13634	P13634	CAH1_MOUSE	Ca1	37093.3	30672.2	38500.3	37093.3	30672.2	38500.3	39848.8	GLLSSAEGEPAVPVLSNHRPPQPLK	GLLSSAEGEPAVPVLSNHRPPQPLK	GLLSSAEGEPAVPVLSNHRPPQPLK3	3	1.98871e-07	1.98871e-07	0.000134302	0.00248139	0.00204918	0.00208768	0.00209644	0	1	15014.6	12415.5	12733.5	24112.7	0.950845	6.32117	6.26813	6.40952	48.1637	6.31851	48.1717	Carbonic anhydrase 1	4.59571e-05	0.00167785	0.985015	28432.2	5.93119	0.599507	1.8358	1	0	-10000000	7010.06;5393.05;3153.03;2366.02;3324.03;1470.01;	6707.94;5153.65;3153.03;2248.29;3300.96;1470.01;	0.945888;0.938796;0.981086;0.828155;0.957072;0.852406;	9614	1.045	1.04083	1.02784	1.05737
D:\test_move_folder\2022053_T3_Evosep_C1_E1_PRID_31_QID_17_b23-6h_Plate1_2_7076.d	2022053_T3_Evosep_C1_E1_PRID_31_QID_17_b23-6h_Plate1_2_7076	P13634	P13634	CAH1_MOUSE	Ca1	10458.2	9370.24	11153.7	10458.2	9370.24	11153.7	11397.5	GLLSSAEGEPAVPVLSNHRPPQPLK	GLLSSAEGEPAVPVLSNHRPPQPLK	GLLSSAEGEPAVPVLSNHRPPQPLK3	3	3.72769e-05	3.72769e-05	0.000134302	0.00260417	0.00212314	0.00208768	0.00217391	0	1	2594.67	2222.97	2548.27	7445.5	0.788291	6.42081	6.35016	6.50918	48.1637	6.44097	47.7873	Carbonic anhydrase 1	4.59571e-05	0.00167785	0.940262	7581.08	3.53543	0.480369	1.40094	0.999967	0	-10000000	1904.02;852.008;602.005;551.005;1134.01;464.004;	1741.23;551.087;302.353;145.764;410.755;464.004;	0.848782;0.649184;0.693473;0.6612;0.711116;0.798917;	9776	1.04409	1.04083	1.02556	1.05704
D:\test_move_folder\2022053_T3_Evosep_C1_E1_PRID_31_QID_17_b11- 6h_Plate1_3_7077.d	2022053_T3_Evosep_C1_E1_PRID_31_QID_17_b11- 6h_Plate1_3_7077	P13634	P13634	CAH1_MOUSE	Ca1	8639.4	7638.91	7501.31	8639.4	7638.91	7501.31	7149.76	GLLSSAEGEPAVPVLSNHRPPQPLK	GLLSSAEGEPAVPVLSNHRPPQPLK	GLLSSAEGEPAVPVLSNHRPPQPLK3	3	0.00232498	0.0620113	0.000134302	0.0026178	0.0021692	0.00208768	0.00223214	0	1	737.572	665.074	745.927	2594.08	0.81877	6.38342	6.34808	6.48951	48.1637	6.42199	47.4158	Carbonic anhydrase 1	4.59571e-05	0.00167785	0.913557	2565.02	1.57527	0.527199	0	0.94738	1.50237	0.125473	591.006;261.002;109.001;162.002;238.002;286.003;	591.006;48.2682;98.2983;49.2093;0;0;	0.858381;0.188869;0.889916;0.502721;-0.282919;-0.297246;	9722	1.04	1.04083	1.026	1.05317
D:\test_move_folder\2022053_T3_Evosep_C1_E1_PRID_31_QID_17_a85-12h_Plate1_5_7079.d	2022053_T3_Evosep_C1_E1_PRID_31_QID_17_a85-12h_Plate1_5_7079	P13634	P13634	CAH1_MOUSE	Ca1	4083.03	3142.06	2698.33	4083.03	3142.06	2698.33	2547.38	GLLSSAEGEPAVPVLSNHRPPQPLK	GLLSSAEGEPAVPVLSNHRPPQPLK	GLLSSAEGEPAVPVLSNHRPPQPLK3	3	0.00383969	0.187091	0.000134302	0.00361011	0.0027027	0.00208768	0.00280112	0	1	424.617	326.342	396.269	2949.99	0.889655	6.35089	6.29789	6.42159	48.1637	6.40655	47.0575	Carbonic anhydrase 1	4.59571e-05	0.00167785	0.558948	3161.02	0.92412	0.254596	0	0.856931	1.69254	0.18253	323.003;187.002;252.003;55.0005;137.001;0;	323.003;0;101.614;0;24.5822;0;	0.952478;-0.243164;0.68996;0.400465;0.192845;0;	9668	1.05333	1.04083	1.0364	1.0563
D:\test_move_folder\2022053_T3_Evosep_C1_E1_PRID_31_QID_17_a85-24h_Plate1_7_7081.d	2022053_T3_Evosep_C1_E1_PRID_31_QID_17_a85-24h_Plate1_7_7081	P13634	P13634	CAH1_MOUSE	Ca1	7333.7	5206.42	5928.97	7333.7	5206.42	5928.97	6130.9	GLLSSAEGEPAVPVLSNHRPPQPLK	GLLSSAEGEPAVPVLSNHRPPQPLK	GLLSSAEGEPAVPVLSNHRPPQPLK3	3	0.000329924	0.000671695	0.000134302	0.00234192	0.00177305	0.00208768	0.00184502	0	1	1039.57	741.462	942.449	2583.77	0.824733	6.38723	6.33422	6.44024	48.1637	6.42276	47.3974	Carbonic anhydrase 1	4.59571e-05	0.00167785	0.904525	2850.02	2.87258	0.324263	0.811714	0.999402	0.527085	0.0718798	759.007;468.004;269.003;180.002;221.003;403.004;	759.007;266.496;14.065;0;216.542;184.34;	0.96683;0.469232;-0.107576;-0.180162;0.869414;0.620174;	9722	1.05625	1.04083	1.03628	1.06082
D:\test_move_folder\2022053_T3_Evosep_C1_E1_PRID_31_QID_17_d19-w1_Plate2_10_7127.d	2022053_T3_Evosep_C1_E1_PRID_31_QID_17_d19-w1_Plate2_10_7127	P13634	P13634	CAH1_MOUSE	Ca1	9170.38	8856.67	9106.32	9170.38	8856.67	9106.32	8478.05	GLLSSAEGEPAVPVLSNHRPPQPLK	GLLSSAEGEPAVPVLSNHRPPQPLK	GLLSSAEGEPAVPVLSNHRPPQPLK3	3	0.00152952	0.0156701	0.000134302	0.00248756	0.0022831	0.00208768	0.00235294	0	1	1229.16	1182.76	1354.74	3713.24	0.84373	6.38446	6.31375	6.43749	48.1637	6.42156	47.4886	Carbonic anhydrase 1	4.59571e-05	0.00167785	0.327583	3369.03	0.755934	0.497779	0	0.985959	0.527085	0.0975192	717.008;470.005;159.001;303.003;177.001;82.0008;	605.892;470.005;153.263;84.1783;40.6492;0;	0.832849;0.845125;0.882468;0.121695;0.0432271;0.340518;	9695	1.03958	1.04083	1.04146	1.03865
D:\test_move_folder\2022053_T3_Evosep_C1_E1_PRID_31_QID_17_b5- 72h_Plate1_15_7089.d	2022053_T3_Evosep_C1_E1_PRID_31_QID_17_b5- 72h_Plate1_15_7089	P13634	P13634	CAH1_MOUSE	Ca1	6137.82	3915.95	5172	6137.82	3915.95	5172	5533.56	GLLSSAEGEPAVPVLSNHRPPQPLK	GLLSSAEGEPAVPVLSNHRPPQPLK	GLLSSAEGEPAVPVLSNHRPPQPLK3	3	0.0018018	0.0611635	0.000134302	0.00238663	0.0018797	0.00208768	0.00196078	0	1	353.849	225.472	295.451	2885.66	0.434906	6.33456	6.29922	6.38759	48.1637	6.39376	46.9587	Carbonic anhydrase 1	4.59571e-05	0.00167785	0.713223	3456.03	1.30056	0.512894	0.535707	0.947789	1.05417	0.117411	619.007;442.004;134.001;307.003;65.0009;131.001;	221.488;132.361;0;132.361;0;131.001;	0.423484;0.45402;0.23405;0.052436;-0.0914299;0.945425;	9641	1.05182	1.04083	1.03888	1.05298
D:\test_move_folder\2022053_T3_Evosep_C1_E1_PRID_31_QID_17_b16-72h_Plate1_16_7090.d	2022053_T3_Evosep_C1_E1_PRID_31_QID_17_b16-72h_Plate1_16_7090	P13634	P13634	CAH1_MOUSE	Ca1	7956.68	5470.93	7524.79	7956.68	5470.93	7524.79	7078.4	GLLSSAEGEPAVPVLSNHRPPQPLK	GLLSSAEGEPAVPVLSNHRPPQPLK	GLLSSAEGEPAVPVLSNHRPPQPLK3	3	0.00738859	0.313334	0.000134302	0.0027933	0.00226244	0.00208768	0.00234742	0	1	1038.92	687.382	886.91	4496.4	0.689734	6.31627	6.26323	6.43996	48.1637	6.37048	46.9591	Carbonic anhydrase 1	4.59571e-05	0.00167785	0.619394	5267.05	1.45712	0.305862	0.237982	0.778055	0.600719	0.142592	873.008;484.005;139.001;213.002;224.003;0;	554.914;484.005;0;65.7117;0;0;	0.747972;0.622962;-0.173815;0.415515;0.202146;0;	9614	1.05583	1.04083	1.0415	1.05602
D:\test_move_folder\2022053_T3_Evosep_C1_E1_PRID_31_QID_17_b6-72h_Plate1_18_7092.d	2022053_T3_Evosep_C1_E1_PRID_31_QID_17_b6-72h_Plate1_18_7092	P13634	P13634	CAH1_MOUSE	Ca1	15130.7	9981.13	11924.7	15130.7	9981.13	11924.7	13469.4	GLLSSAEGEPAVPVLSNHRPPQPLK	GLLSSAEGEPAVPVLSNHRPPQPLK	GLLSSAEGEPAVPVLSNHRPPQPLK3	3	0.000607718	0.00281753	0.000134302	0.00284091	0.0022831	0.00208768	0.00236407	0	1	3174.42	2096.09	2721.45	7497.23	0.787765	6.3346	6.26394	6.38764	48.1637	6.37934	47.2335	Carbonic anhydrase 1	4.59571e-05	0.00167785	0.90604	8745.08	3.06693	0.482841	0.435362	0.997474	1.08979	0.0724085	2277.02;960.009;874.009;507.005;613.007;394.004;	2234.18;498.712;441.523;507.005;0;139.045;	0.882018;0.452467;0.689559;0.907924;-0.255754;0.0531655;	9641	1.06083	1.04083	1.03934	1.06193
D:\test_move_folder\2022053_T3_Evosep_C1_E1_PRID_31_QID_17_c1- w1_Plate1_20_7094.d	2022053_T3_Evosep_C1_E1_PRID_31_QID_17_c1- w1_Plate1_20_7094	P13634	P13634	CAH1_MOUSE	Ca1	21470.4	16286.4	19352.6	21470.4	16286.4	19352.6	19232.9	GLLSSAEGEPAVPVLSNHRPPQPLK	GLLSSAEGEPAVPVLSNHRPPQPLK	GLLSSAEGEPAVPVLSNHRPPQPLK3	3	0.00032175	0.00532949	0.000134302	0.00269542	0.00217865	0.00208768	0.00224719	0	1	1560.89	1394.23	1477.18	5420.84	0.826823	6.35459	6.28387	6.42527	48.1637	6.39221	47.3155	Carbonic anhydrase 1	4.59571e-05	0.00167785	0.813045	5728.05	1.99461	0.71763	0.526549	0.995258	1.30101	0.251847	1150.01;1007.01;324.003;299.003;264.002;478.005;	1150.01;410.881;0;37.9654;85.9845;190.205;	0.96049;0.452701;0.186415;-0.0347695;0.635882;0.355609;	9668	1.06083	1.04083	1.04184	1.06004
D:\test_move_folder\2022053_T3_Evosep_C1_E1_PRID_31_QID_17_a83- 12h_Plate1_23_7097.d	2022053_T3_Evosep_C1_E1_PRID_31_QID_17_a83- 12h_Plate1_23_7097	P13634	P13634	CAH1_MOUSE	Ca1	9836.13	7339.58	8706.25	9836.13	7339.58	8706.25	7918.62	GLLSSAEGEPAVPVLSNHRPPQPLK	GLLSSAEGEPAVPVLSNHRPPQPLK	GLLSSAEGEPAVPVLSNHRPPQPLK3	3	0.00145054	0.0155308	0.000134302	0.0030581	0.00235294	0.00208768	0.00242718	0	1	1271.91	1128.62	1250.63	3528.01	0.931226	6.46017	6.33644	6.53085	48.1637	6.44949	48.2339	Carbonic anhydrase 1	4.59571e-05	0.00167785	0.155298	3588.03	0.990317	0.434115	0.513286	0.98625	0.527085	0.0853523	996.01;551.005;166.001;94.001;137.001;112.001;	996.01;275.897;0;0;0;0;	0.972908;0.780751;0.163568;0.161375;-0.0266026;0.324915;	9830	1.05083	1.04083	1.04038	1.05127
D:\test_move_folder\2022053_T3_Evosep_C1_E1_PRID_31_QID_17_a1-12h_Plate1_25_7099.d	2022053_T3_Evosep_C1_E1_PRID_31_QID_17_a1-12h_Plate1_25_7099	P13634	P13634	CAH1_MOUSE	Ca1	40685.2	38536.8	43693	40685.2	38536.8	43693	42473.2	GLLSSAEGEPAVPVLSNHRPPQPLK	GLLSSAEGEPAVPVLSNHRPPQPLK	GLLSSAEGEPAVPVLSNHRPPQPLK3	3	0.0003465	0.00053351	0.000134302	0.00309598	0.00243309	0.00208768	0.00248756	0	1	3959.31	3798.06	3387.48	9003.28	0.853047	6.37	6.28164	6.45836	48.1637	6.41745	47.2115	Carbonic anhydrase 1	4.59571e-05	0.00167785	0.928129	10523.1	2.91441	0.495577	0.768052	0.999522	0.786094	0.108628	3003.03;1894.02;826.008;888.008;1092.01;749.007;	3003.03;614.291;341.994;503.927;256.182;161.386;	0.956719;0.526619;0.529042;0.67842;0.510586;0.00270303;	9695	1.05958	1.04083	1.04138	1.05939
D:\test_move_folder\2022053_T3_Evosep_C1_E1_PRID_31_QID_17_a2-12h_Plate1_26_7100.d	2022053_T3_Evosep_C1_E1_PRID_31_QID_17_a2-12h_Plate1_26_7100	P13634	P13634	CAH1_MOUSE	Ca1	21648	20134.3	21531.8	21648	20134.3	21531.8	21517.1	GLLSSAEGEPAVPVLSNHRPPQPLK	GLLSSAEGEPAVPVLSNHRPPQPLK	GLLSSAEGEPAVPVLSNHRPPQPLK3	3	0.00121286	0.00729043	0.000134302	0.00286533	0.00219298	0.00208768	0.00225734	0	1	1310.01	1223.2	1301.7	6495.57	0.844022	6.33449	6.28147	6.4582	48.1637	6.40115	46.7266	Carbonic anhydrase 1	4.59571e-05	0.00167785	0.894375	6537.06	1.53573	0.421047	0.398225	0.993467	0.928994	0.0261922	1310.01;584.005;727.007;572.006;457.004;642.006;	1310.01;0;0;328.023;287.735;136.753;	0.844022;0.434833;0.362464;0.663664;0.592179;0.164481;	9641	1.05	1.04083	1.0412	1.04983
D:\test_move_folder\2022053_T3_Evosep_C1_E1_PRID_31_QID_17_a1-24h_Plate1_29_7102.d	2022053_T3_Evosep_C1_E1_PRID_31_QID_17_a1-24h_Plate1_29_7102	P13634	P13634	CAH1_MOUSE	Ca1	6670.82	4881.86	4970.61	6670.82	4881.86	4970.61	4891.04	GLLSSAEGEPAVPVLSNHRPPQPLK	GLLSSAEGEPAVPVLSNHRPPQPLK	GLLSSAEGEPAVPVLSNHRPPQPLK3	3	0.00232799	0.0425036	0.000134302	0.00268097	0.0021645	0.00208768	0.00223214	0	1	368.826	253.163	321.773	3065.73	0.671236	6.38764	6.2816	6.45837	48.1637	6.40923	47.8017	Carbonic anhydrase 1	4.59571e-05	0.00167785	0.820895	3514.03	1.64212	0.470979	0.875445	0.962935	0.628482	0.18095	670.007;277.003;269.003;126.001;252.002;56.0004;	0;277.003;91.8233;28.5292;0;18.4266;	0.354794;0.669132;0.677583;0.242175;0.0423735;0.431423;	9722	1.06591	1.04083	1.04021	1.06634
D:\test_move_folder\2022053_T3_Evosep_C1_E1_PRID_31_QID_17_a38-24h_Plate1_30_7103.d	2022053_T3_Evosep_C1_E1_PRID_31_QID_17_a38-24h_Plate1_30_7103	P13634	P13634	CAH1_MOUSE	Ca1	6167.41	3901.86	4252.74	6167.41	3901.86	4252.74	4705.38	GLLSSAEGEPAVPVLSNHRPPQPLK	GLLSSAEGEPAVPVLSNHRPPQPLK	GLLSSAEGEPAVPVLSNHRPPQPLK3	3	0.00171653	0.0432663	0.000134302	0.0026455	0.00214133	0.00208768	0.00221239	0	1	478.357	307.485	391.129	2801.29	0.647762	6.38988	6.31914	6.44284	48.1637	6.40837	47.7046	Carbonic anhydrase 1	4.59571e-05	0.00167785	0.553498	3426.03	1.63812	0.562763	0.373456	0.962482	0	-10000000	347.004;209.002;254.003;0;98.0008;253.003;	171.175;209.002;98.1807;0;0;0;	0.34365;0.92251;0.593101;0;-0.369819;0.41907;	9722	1.06333	1.04083	1.04004	1.06372
D:\test_move_folder\2022053_T3_Evosep_C1_E1_PRID_31_QID_17_a20-24h_Plate1_34_7107.d	2022053_T3_Evosep_C1_E1_PRID_31_QID_17_a20-24h_Plate1_34_7107	P13634	P13634	CAH1_MOUSE	Ca1	5990.72	3639.84	3902.73	5990.72	3639.84	3902.73	4041.07	GLLSSAEGEPAVPVLSNHRPPQPLK	GLLSSAEGEPAVPVLSNHRPPQPLK	GLLSSAEGEPAVPVLSNHRPPQPLK3	3	0.00443097	0.155443	0.000134302	0.00263852	0.00212314	0.00208768	0.00218818	0	1	748.575	455.16	581.023	2350.27	0.631468	6.38548	6.26176	6.42083	48.1637	6.41761	47.5271	Carbonic anhydrase 1	4.59571e-05	0.00167785	0.680993	3028.03	1.10663	0.343248	0.135657	0.876858	0.527085	0.351231	752.006;945.009;464.004;234.002;263.003;93.0009;	153.039;131.532;464.004;73.9244;0;0;	0.367819;0.151574;0.854462;0.375665;-0.215791;0.438648;	9695	1.055	1.04083	1.04005	1.05643
D:\test_move_folder\2022053_T3_Evosep_C1_E1_PRID_31_QID_17_D38-w5_Plate1_39_7112.d	2022053_T3_Evosep_C1_E1_PRID_31_QID_17_D38-w5_Plate1_39_7112	P13634	P13634	CAH1_MOUSE	Ca1	6347.68	4514.49	4201.67	6347.68	4514.49	4201.67	4076.99	GLLSSAEGEPAVPVLSNHRPPQPLK	GLLSSAEGEPAVPVLSNHRPPQPLK	GLLSSAEGEPAVPVLSNHRPPQPLK3	3	0.000883652	0.00872489	0.000134302	0.00331126	0.0025641	0.00208768	0.0026455	0	1	301.47	212.981	246.653	2206.61	0.618232	6.38245	6.32944	6.43549	48.1637	6.41816	47.3762	Carbonic anhydrase 1	4.59571e-05	0.00167785	0.86295	2697.02	2.40553	0.504871	0.956769	0.992251	0.552582	0.222687	374.003;135.001;165.001;134.001;130.001;142.001;	77.5609;135.001;88.908;134.001;0;0;	-0.211313;0.985106;0.78483;0.979619;0.465772;0.0471056;	9695	1.06333	1.04083	1.03911	1.06521
D:\test_move_folder\2022053_T3_Evosep_C1_E1_PRID_31_QID_17_A26-72_Plate1_46_7115.d	2022053_T3_Evosep_C1_E1_PRID_31_QID_17_A26-72_Plate1_46_7115	P13634	P13634	CAH1_MOUSE	Ca1	8441.34	6542.8	6491.21	8441.34	6542.8	6491.21	6593.79	GLLSSAEGEPAVPVLSNHRPPQPLK	GLLSSAEGEPAVPVLSNHRPPQPLK	GLLSSAEGEPAVPVLSNHRPPQPLK3	3	0.00931183	0.322427	0.000134302	0.00276243	0.00225734	0.00208768	0.00232558	0	1	434.118	321.251	400.483	3395.83	0.75153	6.43698	6.31326	6.47233	48.1637	6.43296	48.121	Carbonic anhydrase 1	4.59571e-05	0.00167785	0.541614	3681.04	1.01825	0.231691	0.169573	0.775913	0	-10000000	387.004;124.001;178.002;317.003;101.001;296.003;	387.004;0;47.1141;0;0;189.535;	0.795187;-0.0563626;0.392923;-0.100392;-0.0531433;0.552795;	9776	1.05955	1.04083	1.04022	1.06085
D:\test_move_folder\2022053_T3_Evosep_C1_E1_PRID_31_QID_17_b9-6h_Plate2_1_7119.d	2022053_T3_Evosep_C1_E1_PRID_31_QID_17_b9-6h_Plate2_1_7119	P13634	P13634	CAH1_MOUSE	Ca1	5601.75	5462	6083.98	5601.75	5462	6083.98	5923.04	GLLSSAEGEPAVPVLSNHRPPQPLK	GLLSSAEGEPAVPVLSNHRPPQPLK	GLLSSAEGEPAVPVLSNHRPPQPLK3	3	0.000323102	0.0144354	0.000134302	0.0030303	0.002331	0.00208768	0.00240385	0	1	204.46	199.461	212.93	2888.94	0.530604	6.24334	6.20798	6.33168	48.1637	6.3085	47.061	Carbonic anhydrase 1	4.59571e-05	0.00167785	0.7844	2774.02	1.86932	0.435882	1.16236	0.987134	1.42835	0.106091	447.004;317.003;158.001;386.004;134.001;148.001;	0;157.21;47.2504;0;134.001;83.6249;	0.246397;0.595459;0.314822;0.276425;0.749288;0.769535;	9479	1.05545	1.04083	1.04096	1.05536
D:\test_move_folder\2022053_T3_Evosep_C1_E1_PRID_31_QID_17_b12-6h_Plate2_2_7120.d	2022053_T3_Evosep_C1_E1_PRID_31_QID_17_b12-6h_Plate2_2_7120	P13634	P13634	CAH1_MOUSE	Ca1	28249.2	23559.5	25071.8	28249.2	23559.5	25071.8	26102.9	GLLSSAEGEPAVPVLSNHRPPQPLK	GLLSSAEGEPAVPVLSNHRPPQPLK	GLLSSAEGEPAVPVLSNHRPPQPLK3	3	0.000890736	0.00567276	0.000134302	0.0027248	0.00209205	0.00208768	0.00214592	0	1	2308.72	2016.75	2106.38	7998.75	0.640296	6.36401	6.2403	6.45237	48.1637	6.37651	47.9136	Carbonic anhydrase 1	4.59571e-05	0.00167785	0.836266	8767.08	1.92631	0.502756	0.592518	0.994925	0.322346	0.0295148	3030.03;1507.01;844.009;872.009;750.007;800.009;	1279.02;713.292;316.403;484.049;265.873;800.009;	0.663644;0.67083;0.477082;0.671652;0.416674;0.910525;	9668	1.06583	1.04083	1.042	1.0655
D:\test_move_folder\2022053_T3_Evosep_C1_E1_PRID_31_QID_17_a1524h_Plate2_9_7126.d	2022053_T3_Evosep_C1_E1_PRID_31_QID_17_a1524h_Plate2_9_7126	P13634	P13634	CAH1_MOUSE	Ca1	10387.7	6577.16	6418.53	10387.7	6577.16	6418.53	6733.11	GLLSSAEGEPAVPVLSNHRPPQPLK	GLLSSAEGEPAVPVLSNHRPPQPLK	GLLSSAEGEPAVPVLSNHRPPQPLK3	3	0.00450958	0.175826	0.000134302	0.00319489	0.00258398	0.00208768	0.00266667	0	1	1118.9	700.096	903.546	3573.37	0.729718	6.3643	6.29358	6.48805	48.1637	6.43183	46.7215	Carbonic anhydrase 1	4.59571e-05	0.00167785	0.778019	4425.04	1.52743	0.0719929	0.263545	0.863297	0	-10000000	1066.01;346.003;406.004;321.003;385.003;71.0009;	712.892;0;406.004;0;0;0;	0.677858;0.126216;0.820778;0.0669424;-0.078901;0.370995;	9668	1.06417	1.04083	1.03898	1.06524
D:\test_move_folder\2022053_T3_Evosep_C1_E1_PRID_31_QID_17_a8-24h_Plate2_13_7130.d	2022053_T3_Evosep_C1_E1_PRID_31_QID_17_a8-24h_Plate2_13_7130	P13634	P13634	CAH1_MOUSE	Ca1	7876.77	6640.74	6242.12	7876.77	6640.74	6242.12	6369.16	GLLSSAEGEPAVPVLSNHRPPQPLK	GLLSSAEGEPAVPVLSNHRPPQPLK	GLLSSAEGEPAVPVLSNHRPPQPLK3	3	0.00159574	0.0389012	0.000134302	0.00274725	0.00219298	0.00208768	0.00225734	0	1	520.91	462.967	546.942	2511.56	0.678357	6.38321	6.33011	6.45391	48.1637	6.41099	47.4558	Carbonic anhydrase 1	4.59571e-05	0.00167785	0.721366	2392.02	1.63484	0.428552	0.337376	0.966236	0	-10000000	607.006;234.002;148.002;69.0005;222.002;128.001;	230.023;234.002;56.8846;10.6942;0;0;	0.59858;0.793481;0.527371;0.362668;-0.774057;-0.507702;	9695	1.06091	1.04083	1.04177	1.06093
D:\test_move_folder\2022053_T3_Evosep_C1_E1_PRID_31_QID_17_a40-24h_Plate2_14_7131.d	2022053_T3_Evosep_C1_E1_PRID_31_QID_17_a40-24h_Plate2_14_7131	P13634	P13634	CAH1_MOUSE	Ca1	26401.1	18915.8	21697.5	26401.1	18915.8	21697.5	22523.8	GLLSSAEGEPAVPVLSNHRPPQPLK	GLLSSAEGEPAVPVLSNHRPPQPLK	GLLSSAEGEPAVPVLSNHRPPQPLK3	3	0.000356633	0.00303214	0.000134302	0.00292398	0.00218341	0.00208768	0.00224719	0	1	3424.21	2449.58	2743.77	7926.4	0.679658	6.39741	6.29133	6.45042	48.1637	6.43755	47.3286	Carbonic anhydrase 1	4.59571e-05	0.00167785	0.813653	9892.1	1.15519	0.663614	0.297804	0.997289	1.26164	0.0839785	3002.03;1427.01;638.006;1236.01;1268.01;349.003;	1962.65;823.555;638.006;569.166;272.011;0;	0.67653;0.565433;0.836727;0.412514;0.616606;0.55431;	9722	1.04708	1.04083	1.04069	1.04699
D:\test_move_folder\2022053_T3_Evosep_C1_E1_PRID_31_QID_17_b37-72h_Plate2_16_7133.d	2022053_T3_Evosep_C1_E1_PRID_31_QID_17_b37-72h_Plate2_16_7133	P13634	P13634	CAH1_MOUSE	Ca1	18703.6	13349	17222	18703.6	13349	17222	17227.1	GLLSSAEGEPAVPVLSNHRPPQPLK	GLLSSAEGEPAVPVLSNHRPPQPLK	GLLSSAEGEPAVPVLSNHRPPQPLK3	3	0.000281452	0.0082934	0.000134302	0.0030303	0.00244499	0.00208768	0.00250627	0	1	1578.27	1110.98	1376.84	4593.94	0.873638	6.3807	6.25699	6.43372	48.1637	6.41947	47.2708	Carbonic anhydrase 1	4.59571e-05	0.00167785	0.771979	5266.05	1.97769	0.381712	0.626939	0.992565	0	-10000000	1014.01;977.008;318.004;416.004;296.003;352.003;	601.265;977.008;0;410.813;91.7675;114.907;	0.78695;0.926987;-0.0116192;0.823641;0.650865;0.544394;	9695	1.06375	1.04083	1.04186	1.06411
D:\test_move_folder\2022053_T3_Evosep_C1_E1_PRID_31_QID_17_c7-w1_Plate2_19_7136.d	2022053_T3_Evosep_C1_E1_PRID_31_QID_17_c7-w1_Plate2_19_7136	P13634	P13634	CAH1_MOUSE	Ca1	6050.29	5527.01	5028	6050.29	5527.01	5028	4845.52	GLLSSAEGEPAVPVLSNHRPPQPLK	GLLSSAEGEPAVPVLSNHRPPQPLK	GLLSSAEGEPAVPVLSNHRPPQPLK3	3	0.00878049	0.246727	0.000134302	0.0035461	0.002849	0.00208768	0.00294985	0	1	327.664	299.324	340.169	2947.38	0.698807	6.3837	6.33066	6.47204	48.1637	6.40985	47.5875	Carbonic anhydrase 1	4.59571e-05	0.00167785	0.428519	2839.03	1.41507	0.30757	0.619346	0.817748	1.54807	0.279676	285.003;239.002;42.0004;80.0006;169.002;124.001;	217.856;109.808;0;0;169.002;0;	0.701304;0.693854;0.173775;0.412686;0.797605;-0.147403;	9695	1.06833	1.04083	1.04109	1.06798
D:\test_move_folder\2022054_T3_Evosep_C1_E1_PRID_31_QID_17_a82-12h_Plate3_9_7172.d	2022054_T3_Evosep_C1_E1_PRID_31_QID_17_a82-12h_Plate3_9_7172	P13634	P13634	CAH1_MOUSE	Ca1	9592.44	9598.31	10974	9592.44	9598.31	10974	13030.6	GLLSSAEGEPAVPVLSNHRPPQPLK	GLLSSAEGEPAVPVLSNHRPPQPLK	GLLSSAEGEPAVPVLSNHRPPQPLK3	3	0.000338639	0.000729307	0.000134302	0.00307692	0.00245098	0.00208768	0.00249377	0	1	1777.15	1101.08	1263.11	4130.21	0.399649	6.34664	6.31127	6.43501	48.1637	6.41001	46.8719	Carbonic anhydrase 1	4.59571e-05	0.00167785	0.794461	5811.05	2.9455	0.53307	1.30262	0.999354	1.2662	0.0647317	1747.02;793.008;779.007;733.007;404.004;398.003;	670.447;657.433;449.266;280.456;0;398.003;	-0.153415;0.890992;0.505989;0.44042;0.339407;0.852207;	9641	1.06091	1.04083	1.04342	1.05797
D:\test_move_folder\2022053_T3_Evosep_C1_E1_PRID_31_QID_17_a6-24h_Plate1_14_7088.d	2022053_T3_Evosep_C1_E1_PRID_31_QID_17_a6-24h_Plate1_14_7088	P13634	P13634	CAH1_MOUSE	Ca1	2257.67	1415.47	1481.44	2257.67	1415.47	1481.44	1284.75	GLLSSAEGEPAVPVLSNHRPPQPLK	GLLSSAEGEPAVPVLSNHRPPQPLK	GLLSSAEGEPAVPVLSNHRPPQPLK3	3	0.00790246	0.2148	0.000134302	0.00337838	0.0026178	0.00208768	0.00269542	0	1	351.326	230.955	292.612	1736.57	0.803192	6.3688	6.28041	6.42178	48.1637	6.39017	47.6207	Carbonic anhydrase 1	4.59571e-05	0.00167785	0.579221	2085.02	1.20022	0.249236	0	0.839827	1.47673	0.300429	271.003;288.003;47.0004;160.002;0;12.0001;	271.003;80.3231;0;32.0841;0;4.55696;	0.932038;0.368481;-0.237902;0.29268;0;0.697844;	9695	1.055	1.04083	1.03956	1.05577
D:\test_move_folder\2022053_T3_Evosep_C1_E1_PRID_31_QID_17_a9-12h_Plate1_22_7096.d	2022053_T3_Evosep_C1_E1_PRID_31_QID_17_a9-12h_Plate1_22_7096	P13634	P13634	CAH1_MOUSE	Ca1	13747.8	10600.8	9782.28	13747.8	10600.8	9782.28	10599.4	GLLSSAEGEPAVPVLSNHRPPQPLK	GLLSSAEGEPAVPVLSNHRPPQPLK	GLLSSAEGEPAVPVLSNHRPPQPLK3	3	0.00156658	0.0246393	0.000134302	0.00243902	0.00180505	0.00208768	0.00186567	0	1	1388.97	1068.4	1295.22	4311	0.876634	6.35328	6.24724	6.47701	48.1637	6.39466	47.1588	Carbonic anhydrase 1	4.59571e-05	0.00167785	0.815475	4623.04	2.0467	0.497016	0.689385	0.978486	0	-10000000	1245.01;541.006;428.004;372.004;222.002;400.004;	1245.01;0;143.959;111.812;0;125.664;	0.931377;-0.114161;0.403187;0.617472;0.135625;0.310704;	9668	1.05625	1.04083	1.04006	1.05717
D:\test_move_folder\2022053_T3_Evosep_C1_E1_PRID_31_QID_17_a88-24h_Plate2_30_7147.d	2022053_T3_Evosep_C1_E1_PRID_31_QID_17_a88-24h_Plate2_30_7147	P13634	P13634	CAH1_MOUSE	Ca1	12365.4	8863.36	7749.85	12365.4	8863.36	7749.85	7841.49	GLLSSAEGEPAVPVLSNHRPPQPLK	GLLSSAEGEPAVPVLSNHRPPQPLK	GLLSSAEGEPAVPVLSNHRPPQPLK3	3	0.00701447	0.281365	0.000134302	0.00318471	0.0025974	0.00208768	0.00265252	0	1	507.487	361.457	452.051	3738.57	0.443209	6.41647	6.29277	6.45182	48.1637	6.43777	47.8687	Carbonic anhydrase 1	4.59571e-05	0.00167785	0.527065	4197.04	1.50266	0.302501	0.0714854	0.797284	1.723	0.0865974	848.007;684.008;196.002;152.002;223.003;288.002;	243.101;68.3845;196.002;0;0;0;	0.373619;0.0411463;0.669799;0.371578;-0.313379;-0.119129;	9749	1.055	1.04083	1.03947	1.05605
D:\test_move_folder\2022053_T3_Evosep_C1_E1_PRID_31_QID_17_a22-24h_Plate2_33_7150.d	2022053_T3_Evosep_C1_E1_PRID_31_QID_17_a22-24h_Plate2_33_7150	P13634	P13634	CAH1_MOUSE	Ca1	10777.8	9779.72	8978.33	10777.8	9779.72	8978.33	9507.22	GLLSSAEGEPAVPVLSNHRPPQPLK	GLLSSAEGEPAVPVLSNHRPPQPLK	GLLSSAEGEPAVPVLSNHRPPQPLK3	3	0.00151286	0.0403403	0.000134302	0.00273224	0.00220264	0.00208768	0.00227273	0	1	898.454	706.864	840.161	2962.48	0.621076	6.39763	6.30925	6.45064	48.1637	6.43591	47.3009	Carbonic anhydrase 1	4.59571e-05	0.00167785	0.93811	3168.03	1.76597	0.398118	0.461891	0.965088	0.473954	0.188848	877.008;525.005;125.001;214.002;176.001;0;	332.836;525.005;40.6128;0;0;0;	0.231705;0.878878;0.479463;0.242675;0.135893;0;	9722	1.06	1.04083	1.03834	1.06209
D:\test_move_folder\2022053_T3_Evosep_C1_E1_PRID_31_QID_17_b19-72h_Plate2_35_7152.d	2022053_T3_Evosep_C1_E1_PRID_31_QID_17_b19-72h_Plate2_35_7152	P13634	P13634	CAH1_MOUSE	Ca1	12479.6	10223.2	11992.5	12479.6	10223.2	11992.5	11193.4	GLLSSAEGEPAVPVLSNHRPPQPLK	GLLSSAEGEPAVPVLSNHRPPQPLK	GLLSSAEGEPAVPVLSNHRPPQPLK3	3	0.00310766	0.112639	0.000134302	0.00257732	0.00215054	0.00208768	0.00221239	0	1	891.813	651.72	800.661	3761.79	0.651101	6.42135	6.29763	6.47437	48.1637	6.42238	48.124	Carbonic anhydrase 1	4.59571e-05	0.00167785	0.526081	4190.05	1.19344	0.344226	0.0989288	0.906926	0.604168	0.090625	477.004;1048.01;404.004;274.003;258.003;286.003;	477.004;414.808;0;0;56.0188;38.7702;	0.766894;0.517946;0.305401;0.112967;-0.101242;0.282759;	9749	1.06409	1.04083	1.03671	1.06924
D:\test_move_folder\2022053_T3_Evosep_C1_E1_PRID_31_QID_17_A22-24_Plate2_40_7157.d	2022053_T3_Evosep_C1_E1_PRID_31_QID_17_A22-24_Plate2_40_7157	P13634	P13634	CAH1_MOUSE	Ca1	39518	33526.5	36744.6	39518	33526.5	36744.6	37331.5	GLLSSAEGEPAVPVLSNHRPPQPLK	GLLSSAEGEPAVPVLSNHRPPQPLK	GLLSSAEGEPAVPVLSNHRPPQPLK3	3	0.000320616	0.000684511	0.000134302	0.00226757	0.00175747	0.00208768	0.00182815	0	1	4165.57	3534.01	3868.27	12401	0.810333	6.3636	6.29288	6.4873	48.1637	6.44043	46.5196	Carbonic anhydrase 1	4.59571e-05	0.00167785	0.905272	13354.1	3.04562	0.535507	1.1636	0.999384	0	-10000000	3146.03;2246.02;1048.01;1117.01;1872.02;1268.01;	3146.03;517.213;502.327;600.384;1798.34;681.673;	0.898701;0.363691;0.716769;0.721244;0.848234;0.697925;	9668	1.055	1.04083	1.04065	1.05666
D:\test_move_folder\2022053_T3_Evosep_C1_E1_PRID_31_QID_17_A24-12_Plate2_43_7158.d	2022053_T3_Evosep_C1_E1_PRID_31_QID_17_A24-12_Plate2_43_7158	P13634	P13634	CAH1_MOUSE	Ca1	6475.74	5538.35	5690.55	6475.74	5538.35	5690.55	5986.68	GLLSSAEGEPAVPVLSNHRPPQPLK	GLLSSAEGEPAVPVLSNHRPPQPLK	GLLSSAEGEPAVPVLSNHRPPQPLK3	3	0.00582568	0.201161	0.000134302	0.00217865	0.00171527	0.00208768	0.00178891	0	1	875.859	704.156	836.181	3108.52	0.738467	6.45296	6.34691	6.48829	48.1637	6.48369	47.7609	Carbonic anhydrase 1	4.59571e-05	0.00167785	0.128162	3256.03	1.01937	0.205023	0	0.848282	0.721152	0.312291	597.006;283.003;333.003;171.002;89.0008;214.002;	542.855;0;333.003;0;0;36.8204;	0.82308;-0.587797;0.600531;-0.533429;0.264409;0.581252;	9803	1.06	1.04083	1.04055	1.06149
D:\test_move_folder\2022053_T3_Evosep_C1_E1_PRID_31_QID_17_A5-12_Plate2_46_7161.d	2022053_T3_Evosep_C1_E1_PRID_31_QID_17_A5-12_Plate2_46_7161	P13634	P13634	CAH1_MOUSE	Ca1	19494.9	16793	15679.3	19494.9	16793	15679.3	15297	GLLSSAEGEPAVPVLSNHRPPQPLK	GLLSSAEGEPAVPVLSNHRPPQPLK	GLLSSAEGEPAVPVLSNHRPPQPLK3	3	0.00278552	0.0839303	0.000134302	0.0031746	0.00261097	0.00208768	0.00265957	0	1	177.267	155.605	175.89	3895.53	-0.018214	6.41774	6.3117	6.4531	48.1637	6.4191	48.1467	Carbonic anhydrase 1	4.59571e-05	0.00167785	0.284995	3926.03	1.07383	0.706569	1.18426	0.930393	1.05417	0.0665043	857.007;453.004;527.004;291.003;360.003;284.002;	34.7536;87.8521;54.6617;291.003;44.0882;97.2142;	-0.278282;0.103668;-0.048753;0.638703;0.332056;0.614087;	9749	1.06	1.04083	1.04228	1.05793
D:\test_move_folder\2022053_T3_Evosep_C1_E1_PRID_31_QID_17_b5- 6h_Plate3_1_7164.d	2022053_T3_Evosep_C1_E1_PRID_31_QID_17_b5- 6h_Plate3_1_7164	P13634	P13634	CAH1_MOUSE	Ca1	19064.7	17660.8	15521	19064.7	17660.8	15521	15798.3	GLLSSAEGEPAVPVLSNHRPPQPLK	GLLSSAEGEPAVPVLSNHRPPQPLK	GLLSSAEGEPAVPVLSNHRPPQPLK3	3	0.00253357	0.0582541	0.000134302	0.00287356	0.00232558	0.00208768	0.00239808	0	1	1693.86	1571.04	1699.79	4149.5	0.668756	6.38755	6.29919	6.51128	48.1637	6.43003	47.3111	Carbonic anhydrase 1	4.59571e-05	0.00167785	0.892599	4135.04	1.91791	0.458819	0.643911	0.949791	0.632316	0.0766323	1433.01;432.004;476.005;288.003;242.003;257.003;	1433.01;260.852;0;37.2286;113.671;0;	0.679035;0.61229;0.24051;0.584042;0.614587;0.318632;	9695	1.06833	1.04083	1.04559	1.06328
D:\test_move_folder\2022053_T3_Evosep_C1_E1_PRID_31_QID_17_b8-6h_Plate3_2_7165.d	2022053_T3_Evosep_C1_E1_PRID_31_QID_17_b8-6h_Plate3_2_7165	P13634	P13634	CAH1_MOUSE	Ca1	20197	14806.9	14330.5	20197	14806.9	14330.5	14934.9	GLLSSAEGEPAVPVLSNHRPPQPLK	GLLSSAEGEPAVPVLSNHRPPQPLK	GLLSSAEGEPAVPVLSNHRPPQPLK3	3	0.00127518	0.0125774	0.000134302	0.0026178	0.00204918	0.00208768	0.00210084	0	1	1017.04	718.355	812.075	4097	0.554242	6.425	6.31894	6.478	48.1637	6.44861	47.6006	Carbonic anhydrase 1	4.59571e-05	0.00167785	0.932957	5131.05	1.99085	0.442074	0.575761	0.988788	0	-10000000	1478.01;1165.01;821.007;482.005;251.003;172.001;	702.671;191.846;122.519;482.005;0;0;	0.638376;0.510518;0.140187;0.750326;0.0934788;0.416861;	9776	1.05545	1.04083	1.0449	1.05222
D:\test_move_folder\2022053_T3_Evosep_C1_E1_PRID_31_QID_17_b16-6h_Plate3_3_7166.d	2022053_T3_Evosep_C1_E1_PRID_31_QID_17_b16-6h_Plate3_3_7166	P13634	P13634	CAH1_MOUSE	Ca1	41386	31835.6	31479.4	41386	31835.6	31479.4	31448.7	GLLSSAEGEPAVPVLSNHRPPQPLK	GLLSSAEGEPAVPVLSNHRPPQPLK	GLLSSAEGEPAVPVLSNHRPPQPLK3	3	0.000313283	0.000672509	0.000134302	0.00359712	0.00259067	0.00208768	0.0026455	0	1	5613.15	4380.64	4775.55	11710.2	0.812688	6.41845	6.31242	6.5245	48.1637	6.44804	47.4631	Carbonic anhydrase 1	4.59571e-05	0.00167785	0.893339	13764.1	2.63865	0.729825	1.00531	0.999397	0.524232	0.115556	3866.04;2021.02;1270.01;1416.01;1260.01;1250.01;	3866.04;1288.84;458.276;334.512;941.009;174.989;	0.885929;0.653698;0.641961;0.287415;0.665296;0.304226;	9749	1.06917	1.04083	1.04387	1.06668
D:\test_move_folder\2022053_T3_Evosep_C1_E1_PRID_31_QID_17_b37-6h_Plate3_4_7167.d	2022053_T3_Evosep_C1_E1_PRID_31_QID_17_b37-6h_Plate3_4_7167	P13634	P13634	CAH1_MOUSE	Ca1	3130.22	2433.82	2502.44	3130.22	2433.82	2502.44	2734.93	GLLSSAEGEPAVPVLSNHRPPQPLK	GLLSSAEGEPAVPVLSNHRPPQPLK	GLLSSAEGEPAVPVLSNHRPPQPLK3	3	0.00902935	0.285226	0.000134302	0.00266667	0.00183824	0.00208768	0.00222717	0	1	412.873	320.502	389.52	2144.45	0.936029	6.38184	6.32885	6.41719	48.1637	6.45027	46.6884	Carbonic anhydrase 1	4.59571e-05	0.00167785	0.720497	2273.02	1.96591	0.109128	0	0.795462	1.25041	0.265748	313.003;232.002;107.001;0;0;74.0009;	313.003;0;99.8699;0;0;0;	0.950466;-0.27793;0.890784;0;0;0.592074;	9695	1.05455	1.04083	1.0423	1.05373
D:\test_move_folder\2022053_T3_Evosep_C1_E1_PRID_31_QID_17_a5-12h_Plate3_7_7170.d	2022053_T3_Evosep_C1_E1_PRID_31_QID_17_a5-12h_Plate3_7_7170	P13634	P13634	CAH1_MOUSE	Ca1	10454.4	8787.67	8773.5	10454.4	8787.67	8773.5	9160.76	GLLSSAEGEPAVPVLSNHRPPQPLK	GLLSSAEGEPAVPVLSNHRPPQPLK	GLLSSAEGEPAVPVLSNHRPPQPLK3	3	0.00470009	0.15254	0.000134302	0.00321543	0.00242718	0.00208768	0.00248756	0	1	1191.63	998.712	1181.09	3692.08	0.6933	6.41708	6.31101	6.47009	48.1637	6.43588	47.7053	Carbonic anhydrase 1	4.59571e-05	0.00167785	0.828589	3725.04	1.2908	0.408659	0.218043	0.881038	0	-10000000	1046.01;649.006;280.003;180.002;447.006;80.0007;	1046.01;64.2761;81.348;0;133.189;14.1901;	0.790857;-0.432334;0.328271;-0.166992;0.420592;0.136684;	9749	1.05125	1.04083	1.04105	1.05136
D:\test_move_folder\2022054_T3_Evosep_C1_E1_PRID_31_QID_17_a19-12h_Plate3_23_7186.d	2022054_T3_Evosep_C1_E1_PRID_31_QID_17_a19-12h_Plate3_23_7186	P13634	P13634	CAH1_MOUSE	Ca1	7866.7	7896.46	8728.28	7866.7	7896.46	8728.28	9675.43	GLLSSAEGEPAVPVLSNHRPPQPLK	GLLSSAEGEPAVPVLSNHRPPQPLK	GLLSSAEGEPAVPVLSNHRPPQPLK3	3	0.00197824	0.0483799	0.000134302	0.00282486	0.00227273	0.00208768	0.00233645	0	1	873.2	723.25	800.774	2939.19	0.772653	6.43369	6.32768	6.48672	48.1637	6.45951	47.508	Carbonic anhydrase 1	4.59571e-05	0.00167785	0.557494	3205.03	0.721763	0.477966	0.256016	0.9583	1.12662	0.261625	468.004;410.004;466.005;97.0009;400.004;221.002;	266.569;140.626;466.005;0;130.639;51.0874;	0.793379;0.607273;0.810703;-0.149316;0.30426;0.472108;	9776	1.05708	1.04083	1.04562	1.05296
D:\test_move_folder\2022053_T3_Evosep_C1_E1_PRID_31_QID_17_a14-12h_Plate2_5_7123.d	2022053_T3_Evosep_C1_E1_PRID_31_QID_17_a14-12h_Plate2_5_7123	P13634	P13634	CAH1_MOUSE	Ca1	4324.04	3440.65	3510.45	4324.04	3440.65	3510.45	3326.48	GLLSSAEGEPAVPVLSNHRPPQPLK	GLLSSAEGEPAVPVLSNHRPPQPLK	GLLSSAEGEPAVPVLSNHRPPQPLK3	3	0.00480307	0.134302	0.000134302	0.00287356	0.00232558	0.00208768	0.00239234	0	1	375.763	298.996	364.905	1623.7	0.793183	6.32877	6.27575	6.36416	48.1637	6.41094	46.5372	Carbonic anhydrase 1	4.59571e-05	0.00167785	0.463725	1672.01	1.42769	0.453215	0.175595	0.892025	0.591832	0.216171	271.002;194.002;22.0002;137.001;12.0001;0;	173.393;194.002;8.36807;54.7193;4.5644;0;	0.72186;0.858381;0.759502;0.596546;0.759502;0;	9614	1.06	1.04083	1.04104	1.06002
D:\test_move_folder\2022053_T3_Evosep_C1_E1_PRID_31_QID_17_a10-12h_Plate2_22_7139.d	2022053_T3_Evosep_C1_E1_PRID_31_QID_17_a10-12h_Plate2_22_7139	P13634	P13634	CAH1_MOUSE	Ca1	10263.8	9014.36	8855.45	10263.8	9014.36	8855.45	9127.37	GLLSSAEGEPAVPVLSNHRPPQPLK	GLLSSAEGEPAVPVLSNHRPPQPLK	GLLSSAEGEPAVPVLSNHRPPQPLK3	3	0.00163621	0.0348853	0.000134302	0.003125	0.00251889	0.00208768	0.00258398	0	1	447.992	396.058	468.996	3283.07	0.576714	6.36391	6.31091	6.41693	48.1637	6.41607	47.1134	Carbonic anhydrase 1	4.59571e-05	0.00167785	0.712991	3136.03	2.08669	0.357983	0.674287	0.969606	0.65144	0.120024	477.004;462.005;255.002;370.003;149.001;114.001;	242.59;195.002;10.3993;370.003;38.8828;8.38874;	0.634977;0.542064;-0.132651;0.925065;0.519486;0.358281;	9668	1.055	1.04083	1.04031	1.05429
D:\test_move_folder\2022053_T3_Evosep_C1_E1_PRID_31_QID_17_A81-24_Plate2_47_7162.d	2022053_T3_Evosep_C1_E1_PRID_31_QID_17_A81-24_Plate2_47_7162	P13634	P13634	CAH1_MOUSE	Ca1	35416.2	37190.7	38457.3	35416.2	37190.7	38457.3	38965.1	GLLSSAEGEPAVPVLSNHRPPQPLK	GLLSSAEGEPAVPVLSNHRPPQPLK	GLLSSAEGEPAVPVLSNHRPPQPLK3	3	0.000372301	0.000122155	0.000134302	0.00392157	0.00289855	0.00208768	0.00295858	0	1	3724.05	3971.65	3486.62	7880.45	0.82374	6.35077	6.29776	6.43917	48.1637	6.43113	46.6506	Carbonic anhydrase 1	4.59571e-05	0.00167785	0.896756	8417.08	2.11997	0.575326	0.740846	0.999891	0.669573	0.0919406	2334.03;2072.02;949.008;788.008;992.009;536.006;	2334.03;1005.62;384.404;330.607;649.232;66.9559;	0.955296;0.648188;0.484212;0.431829;0.719874;0.154783;	9641	1.05583	1.04083	1.04561	1.05176
D:\test_move_folder\2022053_T3_Evosep_C1_E1_PRID_31_QID_17_a23-12h_Plate3_8_7171.d	2022053_T3_Evosep_C1_E1_PRID_31_QID_17_a23-12h_Plate3_8_7171	P13634	P13634	CAH1_MOUSE	Ca1	4708.34	3381.56	2550.55	4708.34	3381.56	2550.55	2336.3	GLLSSAEGEPAVPVLSNHRPPQPLK	GLLSSAEGEPAVPVLSNHRPPQPLK	GLLSSAEGEPAVPVLSNHRPPQPLK3	3	0.00449385	0.172326	0.000134302	0.00319489	0.00263852	0.00208768	0.00271003	0	1	118.751	85.2878	103.999	1515.1	0.686236	6.38168	6.34632	6.41701	48.1637	6.41677	47.3911	Carbonic anhydrase 1	4.59571e-05	0.00167785	0.615347	1730.01	1.96893	0.474514	0	0.865976	1.37323	0.204882	150.001;40.0004;127.001;43.0004;114.001;0;	51.188;40.0004;27.5627;0;6.75006;0;	0.723533;0.801784;0.449284;0.133631;-0.384753;0;	9695	1.06	1.04083	1.04304	1.05839
D:\test_move_folder\2022054_T3_Evosep_C1_E1_PRID_31_QID_17_d38-w1_Plate3_15_7178.d	2022054_T3_Evosep_C1_E1_PRID_31_QID_17_d38-w1_Plate3_15_7178	P13634	P13634	CAH1_MOUSE	Ca1	4246.26	3887.29	3347.39	4246.26	3887.29	3347.39	3591.28	GLLSSAEGEPAVPVLSNHRPPQPLK	GLLSSAEGEPAVPVLSNHRPPQPLK	GLLSSAEGEPAVPVLSNHRPPQPLK3	3	0.00476071	0.233008	0.000134302	0.00321543	0.00250627	0.00208768	0.00258398	0	1	259.789	237.826	279.086	1077.51	0.629528	6.45392	6.41857	6.52458	48.1637	6.44626	48.2729	Carbonic anhydrase 1	4.59571e-05	0.00167785	0.403923	1003.01	0.59226	0.4664	0	0.825918	0.58232	0.161598	247.003;160.002;70.0009;119.001;170.002;60.0004;	99.787;160.002;0;22.7307;0;0;	0.587941;0.655464;0.378895;0.0239404;-0.731659;0.378895;	9803	1.045	1.04083	1.04596	1.04001
D:\test_move_folder\2022054_T3_Evosep_C1_E1_PRID_31_QID_17_b40-72h_Plate3_26_7189.d	2022054_T3_Evosep_C1_E1_PRID_31_QID_17_b40-72h_Plate3_26_7189	P13634	P13634	CAH1_MOUSE	Ca1	7086.31	4036.2	4104.41	7086.31	4036.2	4104.41	4787.45	GLLSSAEGEPAVPVLSNHRPPQPLK	GLLSSAEGEPAVPVLSNHRPPQPLK	GLLSSAEGEPAVPVLSNHRPPQPLK3	3	0.00268489	0.135617	0.000134302	0.00307692	0.00232019	0.00208768	0.00234192	0	1	571.204	348.855	472.176	2691.54	0.50563	6.36342	6.31039	6.45179	48.1637	6.43866	46.6334	Carbonic anhydrase 1	4.59571e-05	0.00167785	0.877376	3256.03	1.91587	0.219229	0	0.891941	1.37014	0.158756	607.006;441.005;206.002;141.001;107.001;108.001;	145.935;219.267;206.002;0;36.7873;0;	0.490128;0.15957;0.884957;0.0847018;0.657504;-0.177145;	9668	1.05591	1.04083	1.0441	1.05263
D:\test_move_folder\2022054_T3_Evosep_C1_E1_PRID_31_QID_17_b18-72h_Plate3_27_7190.d	2022054_T3_Evosep_C1_E1_PRID_31_QID_17_b18-72h_Plate3_27_7190	P13634	P13634	CAH1_MOUSE	Ca1	9621.08	6922.32	7781.64	9621.08	6922.32	7781.64	7858.41	GLLSSAEGEPAVPVLSNHRPPQPLK	GLLSSAEGEPAVPVLSNHRPPQPLK	GLLSSAEGEPAVPVLSNHRPPQPLK3	3	0.00605214	0.202046	0.000134302	0.00244499	0.00224215	0.00208768	0.00232019	0	1	1059.9	765.258	945.178	3592.94	0.809592	6.3827	6.25899	6.48874	48.1637	6.45496	46.7374	Carbonic anhydrase 1	4.59571e-05	0.00167785	0.642603	4029.04	1.19748	0.439696	0.572775	0.84579	0.527085	0.135063	919.009;510.005;219.002;406.004;134.002;244.003;	919.009;110.09;30.7997;95.9004;60.7951;0;	0.931918;-0.0817449;0.345573;0.209075;0.548203;0.155548;	9695	1.065	1.04083	1.0457	1.06171
D:\test_move_folder\2022054_T3_Evosep_C1_E1_PRID_31_QID_17_B21-6_Plate3_32_7194.d	2022054_T3_Evosep_C1_E1_PRID_31_QID_17_B21-6_Plate3_32_7194	P13634	P13634	CAH1_MOUSE	Ca1	4713.84	3052.84	3443.27	4713.84	3052.84	3443.27	3646.36	GLLSSAEGEPAVPVLSNHRPPQPLK	GLLSSAEGEPAVPVLSNHRPPQPLK	GLLSSAEGEPAVPVLSNHRPPQPLK3	3	0.00618511	0.39215	0.000134302	0.00284091	0.00217391	0.00208768	0.00225225	0	1	476.717	302.605	375.932	2096.87	0.706693	6.36375	6.31071	6.43443	48.1637	6.43297	46.6526	Carbonic anhydrase 1	4.59571e-05	0.00167785	0.546574	2659.02	1.39351	0.269433	0.0365837	0.743327	1.16219	0.182818	574.005;293.003;209.002;140.001;37.0003;205.002;	142.136;293.003;41.5774;0;0;61.401;	0.494374;0.881017;0.204028;-0.420601;0.0247596;0.749539;	9668	1.065	1.04083	1.04206	1.0614
D:\test_move_folder\2022054_T3_Evosep_C1_E1_PRID_31_QID_17_b26-6h_Plate3_21_7184.d	2022054_T3_Evosep_C1_E1_PRID_31_QID_17_b26-6h_Plate3_21_7184	P13634	P13634	CAH1_MOUSE	Ca1	8411.82	8042.64	9034.32	8411.82	8042.64	9034.32	10063.7	GLLSSAEGEPAVPVLSNHRPPQPLK	GLLSSAEGEPAVPVLSNHRPPQPLK	GLLSSAEGEPAVPVLSNHRPPQPLK3	3	0.000304692	0.00125406	0.000134302	0.00250627	0.00204082	0.00208768	0.00210084	0	1	1668.12	903.799	1100.57	4310.29	0.530504	6.40197	6.33128	6.45497	48.1637	6.44071	47.468	Carbonic anhydrase 1	4.59571e-05	0.00167785	0.657634	6533.06	2.4929	0.71228	1.5521	0.998881	1.37415	0.096844	1781.01;1651.02;619.006;578.005;603.006;583.006;	537.007;876.755;254.354;223.897;603.006;583.006;	0.313096;0.617844;0.688445;0.657337;0.912423;0.881225;	9722	1.07	1.04083	1.04428	1.06579
D:\test_move_folder\2022054_T3_Evosep_C1_E1_PRID_31_QID_17_b39-6h_Plate3_18_7181.d	2022054_T3_Evosep_C1_E1_PRID_31_QID_17_b39-6h_Plate3_18_7181	P13634	P13634	CAH1_MOUSE	Ca1	10039.1	6746.34	6869.41	10039.1	6746.34	6869.41	6989.93	GLLSSAEGEPAVPVLSNHRPPQPLK	GLLSSAEGEPAVPVLSNHRPPQPLK	GLLSSAEGEPAVPVLSNHRPPQPLK3	3	0.00170551	0.0121087	0.000134302	0.00284091	0.00221239	0.00208768	0.00228833	0	1	594.047	408.654	498.17	3850.07	0.489705	6.43437	6.31063	6.50507	48.1637	6.43823	48.0934	Carbonic anhydrase 1	4.59571e-05	0.00167785	0.480116	4591.04	1.10624	0.763566	0.630801	0.989285	0	-10000000	756.007;889.008;377.003;476.004;352.003;312.003;	318.498;256.117;19.4318;120.966;352.003;24.1336;	0.681549;0.272949;0.20217;0.390153;0.807518;-0.131032;	9776	1.06136	1.04083	1.04471	1.05794
D:\test_move_folder\2022054_T3_Evosep_C1_E1_PRID_31_QID_17_a37-12h_Plate3_22_7185.d	2022054_T3_Evosep_C1_E1_PRID_31_QID_17_a37-12h_Plate3_22_7185	P13634	P13634	CAH1_MOUSE	Ca1	5012.63	5019.72	4421.1	5012.63	5019.72	4421.1	4227.32	GLLSSAEGEPAVPVLSNHRPPQPLK	GLLSSAEGEPAVPVLSNHRPPQPLK	GLLSSAEGEPAVPVLSNHRPPQPLK3	3	0.00593472	0.276649	0.000134302	0.00297619	0.00239234	0.00208768	0.00247525	0	1	570.63	565.985	562.224	4013.04	0.659	6.43774	6.314	6.50843	48.1637	6.42204	48.4143	Carbonic anhydrase 1	4.59571e-05	0.00167785	0.132019	4073.04	0.841997	0.438994	0.0958442	0.797565	1.01008	0.0934447	408.004;329.003;83.0009;211.002;0;255.003;	408.004;162.626;0;0;0;0;	0.720846;0.503837;-0.12927;0.445469;0;0.10195;	9776	1.06455	1.04083	1.04867	1.05784
D:\test_move_folder\2022054_T3_Evosep_C1_E1_PRID_31_QID_17_b13-6h_Plate4_1_7199.d	2022054_T3_Evosep_C1_E1_PRID_31_QID_17_b13-6h_Plate4_1_7199	P13634	P13634	CAH1_MOUSE	Ca1	12836.7	10696.9	8045.94	12836.7	10696.9	8045.94	8706.32	GLLSSAEGEPAVPVLSNHRPPQPLK	GLLSSAEGEPAVPVLSNHRPPQPLK	GLLSSAEGEPAVPVLSNHRPPQPLK3	3	0.00867052	0.223755	0.000134302	0.00232558	0.00186567	0.00208768	0.00193424	0	1	607.777	486.386	557.967	2581.57	0.772765	6.36543	6.29465	6.48931	48.1637	6.4277	46.843	Carbonic anhydrase 1	4.59571e-05	0.00167785	0.745206	2812.03	1.33311	0.0107397	0	0.832208	0.363396	0.0597262	249.002;586.005;258.003;304.003;62.0004;45.0004;	0;586.005;21.7712;304.003;0;0;	0.535296;0.806615;-0.138371;0.88899;-0.108818;0.262852;	9668	1.04625	1.04083	1.04445	1.04222
D:\test_move_folder\2022054_T3_Evosep_C1_E1_PRID_31_QID_17_a39-12h_Plate3_10_7173.d	2022054_T3_Evosep_C1_E1_PRID_31_QID_17_a39-12h_Plate3_10_7173	P13634	P13634	CAH1_MOUSE	Ca1	3243.35	2762.28	2180.44	3243.35	2762.28	2180.44	2236.99	GLLSSAEGEPAVPVLSNHRPPQPLK	GLLSSAEGEPAVPVLSNHRPPQPLK	GLLSSAEGEPAVPVLSNHRPPQPLK3	3	0.00160686	0.0322008	0.000134302	0.00390625	0.00282486	0.00208768	0.00289855	0	1	203.628	172.622	208.05	2757.64	0.644608	6.4541	6.34795	6.48945	48.1637	6.45127	48.2345	Carbonic anhydrase 1	4.59571e-05	0.00167785	0.656896	2699.02	0.952627	0.311621	0.139163	0.971964	1.05417	0.0746725	169.001;166.001;85.0008;258.003;75.0008;101.001;	169.001;34.6269;0;0;18.2087;0;	0.698809;0.380074;-0.00468651;-0.4263;0.418484;-0.185164;	9803	1.04636	1.04083	1.04467	1.04213
D:\test_move_folder\2022054_T3_Evosep_C1_E1_PRID_31_QID_17_B40-6h_Plate3_19_7182.d	2022054_T3_Evosep_C1_E1_PRID_31_QID_17_B40-6h_Plate3_19_7182	P13634	P13634	CAH1_MOUSE	Ca1	8338.61	6650.64	6684.85	8338.61	6650.64	6684.85	7150.67	GLLSSAEGEPAVPVLSNHRPPQPLK	GLLSSAEGEPAVPVLSNHRPPQPLK	GLLSSAEGEPAVPVLSNHRPPQPLK3	3	0.00356125	0.131441	0.000134302	0.00277778	0.00214133	0.00208768	0.00220264	0	1	1488.82	1221.4	1443.34	3777.02	0.813905	6.40278	6.27905	6.5265	48.1637	6.43334	47.6666	Carbonic anhydrase 1	4.59571e-05	0.00167785	0.266854	3896.03	1.82685	0.32744	0.364619	0.893905	0	-10000000	1133.01;751.006;286.003;193.002;187.002;357.004;	1133.01;323.643;32.1673;50.4068;0;123.412;	0.860355;0.718143;0.141312;0.254891;-0.10328;0.451657;	9722	1.06542	1.04083	1.04577	1.06045
D:\test_move_folder\2022054_T3_Evosep_C1_E1_PRID_31_QID_17_b18-6h_Plate3_20_7183.d	2022054_T3_Evosep_C1_E1_PRID_31_QID_17_b18-6h_Plate3_20_7183	P13634	P13634	CAH1_MOUSE	Ca1	6633.4	4678.19	3939	6633.4	4678.19	3939	4181.86	GLLSSAEGEPAVPVLSNHRPPQPLK	GLLSSAEGEPAVPVLSNHRPPQPLK	GLLSSAEGEPAVPVLSNHRPPQPLK3	3	0.00419092	0.117292	0.000134302	0.00293255	0.00232019	0.00208768	0.00239808	0	1	914.229	643.509	788.061	2907.53	0.668773	6.35015	6.29711	6.47385	48.1637	6.42059	46.789	Carbonic anhydrase 1	4.59571e-05	0.00167785	0.73298	3373.03	1.63005	0.506141	0.131106	0.905883	0.527085	0.176074	1104.01;546.005;84.0007;211.002;204.002;130.001;	368.224;546.005;0;42.857;30.7699;0;	0.467963;0.804199;0.00415188;0.346885;-0.0768155;-0.0535382;	9641	1.06	1.04083	1.04565	1.05606
D:\test_move_folder\2022054_T3_Evosep_C1_E1_PRID_31_QID_17_d20-w1_Plate4_15_7213.d	2022054_T3_Evosep_C1_E1_PRID_31_QID_17_d20-w1_Plate4_15_7213	P13634	P13634	CAH1_MOUSE	Ca1	4461.38	3730.89	4397.22	4461.38	3730.89	4397.22	3441	GLLSSAEGEPAVPVLSNHRPPQPLK	GLLSSAEGEPAVPVLSNHRPPQPLK	GLLSSAEGEPAVPVLSNHRPPQPLK3	3	0.00452007	0.157308	0.000134302	0.00314465	0.00255754	0.00208768	0.00265252	0	1	477.649	481.906	518.436	2748.23	0.881943	6.39931	6.34628	6.43466	48.1637	6.44934	47.1556	Carbonic anhydrase 1	4.59571e-05	0.00167785	0.484627	2532.02	1.97054	0.651386	0.561079	0.875788	1.25696	0.332859	307.003;181.002;131.001;99.0009;72.0009;0;	307.003;40.977;129.669;0;24.5639;0;	0.934782;0.311064;0.937246;-0.392022;0.687844;0;	9722	1.06818	1.04083	1.04621	1.06277
D:\test_move_folder\2022054_T3_Evosep_C1_E1_PRID_31_QID_17_B25-6h_Plate4_18_7216.d	2022054_T3_Evosep_C1_E1_PRID_31_QID_17_B25-6h_Plate4_18_7216	P13634	P13634	CAH1_MOUSE	Ca1	10658.1	7829.4	6311.77	10658.1	7829.4	6311.77	6185.6	GLLSSAEGEPAVPVLSNHRPPQPLK	GLLSSAEGEPAVPVLSNHRPPQPLK	GLLSSAEGEPAVPVLSNHRPPQPLK3	3	0.00138927	0.0161761	0.000134302	0.00299401	0.00226757	0.00208768	0.00234192	0	1	1181.73	876.008	1024.92	2863.86	0.508818	6.36278	6.30977	6.48652	48.1637	6.42756	46.7522	Carbonic anhydrase 1	4.59571e-05	0.00167785	0.669991	3302.03	1.46517	0.412422	0.391492	0.985816	0.528937	0.134058	800.007;912.008;636.005;279.002;291.003;210.002;	267.216;631.071;283.44;279.002;0;0;	0.433024;0.60675;0.362232;0.830376;-0.0222325;0.0436324;	9668	1.05667	1.04083	1.04451	1.05394
D:\test_move_folder\2022054_T3_Evosep_C1_E1_PRID_31_QID_17_c31-w1_Plate4_16_7214.d	2022054_T3_Evosep_C1_E1_PRID_31_QID_17_c31-w1_Plate4_16_7214	P13634	P13634	CAH1_MOUSE	Ca1	19584.2	15559.6	18932.5	19584.2	15559.6	18932.5	17251.9	GLLSSAEGEPAVPVLSNHRPPQPLK	GLLSSAEGEPAVPVLSNHRPPQPLK	GLLSSAEGEPAVPVLSNHRPPQPLK3	3	0.000291886	0.0254793	0.000134302	0.0033557	0.00271739	0.00208768	0.00276243	0	1	1208.72	1321.43	1316.96	5262.6	0.532263	6.45437	6.34831	6.50743	48.1637	6.45051	48.1769	Carbonic anhydrase 1	4.59571e-05	0.00167785	0.639882	4830.05	1.6344	0.375461	0	0.977631	0.684954	0.112497	1293.01;1028.01;461.004;451.005;476.004;291.002;	617.493;591.222;0;451.005;0;0;	0.553125;0.510473;-0.529625;0.778;-0.343656;-0.252289;	9803	1.06091	1.04083	1.04566	1.05685
D:\test_move_folder\2022054_T3_Evosep_C1_E1_PRID_31_QID_17_a5-24h_Plate4_11_7209.d	2022054_T3_Evosep_C1_E1_PRID_31_QID_17_a5-24h_Plate4_11_7209	P13634	P13634	CAH1_MOUSE	Ca1	5003.4	4382.53	4105.01	5003.4	4382.53	4105.01	3835.96	GLLSSAEGEPAVPVLSNHRPPQPLK	GLLSSAEGEPAVPVLSNHRPPQPLK	GLLSSAEGEPAVPVLSNHRPPQPLK3	3	0.002657	0.0786826	0.000134302	0.00420168	0.00325733	0.00208768	0.00331126	0	1	231.396	178.355	211.93	1799.7	0.705395	6.36616	6.31313	6.41919	48.1637	6.4283	46.8282	Carbonic anhydrase 1	4.59571e-05	0.00167785	0.832518	1965.01	2.15923	0.41926	0	0.933197	0	-10000000	405.003;283.003;172.002;65.0008;156.002;180.002;	59.3947;0;172.002;25.6935;58.279;0;	-0.00889839;-0.702324;0.952052;0.716899;0.67522;-0.159438;	9668	1.05833	1.04083	1.04539	1.05364
D:\test_move_folder\2022054_T3_Evosep_C1_E1_PRID_31_QID_17_D4-w5_Plate4_33_7230.d	2022054_T3_Evosep_C1_E1_PRID_31_QID_17_D4-w5_Plate4_33_7230	P13634	P13634	CAH1_MOUSE	Ca1	12532.3	11320	10349.6	12532.3	11320	10349.6	10048.6	GLLSSAEGEPAVPVLSNHRPPQPLK	GLLSSAEGEPAVPVLSNHRPPQPLK	GLLSSAEGEPAVPVLSNHRPPQPLK3	3	0.00145815	0.0251971	0.000134302	0.0035461	0.00259067	0.00208768	0.00266667	0	1	511.616	459.71	507.472	3507.39	0.670746	6.46864	6.34493	6.50399	48.1637	6.47905	47.9662	Carbonic anhydrase 1	4.59571e-05	0.00167785	0.466818	3536.03	1.28319	0.522092	0.71754	0.977834	0	-10000000	583.006;353.003;289.003;241.003;165.002;232.002;	112.602;353.003;46.0113;64.9711;29.6497;0;	0.588943;0.797316;-0.100118;0.331098;0.111236;0.00626039;	9830	1.06545	1.04083	1.04765	1.05931
D:\test_move_folder\2022054_T3_Evosep_C1_E1_PRID_31_QID_17_B32-6_Plate4_32_7229.d	2022054_T3_Evosep_C1_E1_PRID_31_QID_17_B32-6_Plate4_32_7229	P13634	P13634	CAH1_MOUSE	Ca1	7077.94	5212.56	5351.51	7077.94	5212.56	5351.51	5417.79	GLLSSAEGEPAVPVLSNHRPPQPLK	GLLSSAEGEPAVPVLSNHRPPQPLK	GLLSSAEGEPAVPVLSNHRPPQPLK3	3	0.0024077	0.0267046	0.000134302	0.00343643	0.00260417	0.00208768	0.00269542	0	1	1147.57	845.128	1012.22	3540.63	0.767357	6.40232	6.33159	6.52631	48.1637	6.46596	46.8496	Carbonic anhydrase 1	4.59571e-05	0.00167785	0.74015	4014.04	1.874	0.480522	0.283657	0.976757	1.01322	0.0811327	1103.01;617.006;377.004;125.001;109.001;299.003;	530.561;617.006;0;0;0;0;	0.613451;0.899699;0.344055;0.226842;-0.106357;0.425956;	9722	1.06045	1.04083	1.04509	1.05566
D:\test_move_folder\2022054_T3_Evosep_C1_E1_PRID_31_QID_17_c33-w1_Plate4_28_7225.d	2022054_T3_Evosep_C1_E1_PRID_31_QID_17_c33-w1_Plate4_28_7225	P13634	P13634	CAH1_MOUSE	Ca1	7025.11	6072.37	7549.32	7025.11	6072.37	7549.32	7150.75	GLLSSAEGEPAVPVLSNHRPPQPLK	GLLSSAEGEPAVPVLSNHRPPQPLK	GLLSSAEGEPAVPVLSNHRPPQPLK3	3	0.00745192	0.258533	0.000134302	0.00282486	0.00227273	0.00208768	0.00235294	0	1	530.312	464.015	497.375	3509.62	0.659535	6.45403	6.33033	6.52471	48.1637	6.4613	48.078	Carbonic anhydrase 1	4.59571e-05	0.00167785	0	3742.03	0.572366	0.142107	0.273457	0.810871	0.981896	0.176534	502.005;84.0009;251.003;248.003;123.001;275.003;	502.005;28.3077;0;0;0;91.182;	0.660381;0.644534;0.0164269;0.125428;-0.146335;0.457368;	9803	1.05682	1.04083	1.04801	1.05053
D:\test_move_folder\2022054_T3_Evosep_C1_E1_PRID_31_QID_17_B25-72h_Plate4_25_7223.d	2022054_T3_Evosep_C1_E1_PRID_31_QID_17_B25-72h_Plate4_25_7223	P13634	P13634	CAH1_MOUSE	Ca1	3228.4	2540.66	2446.67	3228.4	2540.66	2446.67	2205.87	GLLSSAEGEPAVPVLSNHRPPQPLK	GLLSSAEGEPAVPVLSNHRPPQPLK	GLLSSAEGEPAVPVLSNHRPPQPLK3	3	0.00590987	0.233599	0.000134302	0.00239808	0.00185874	0.00208768	0.00194175	0	1	154.751	122.186	145.582	379.124	0.813084	6.43554	6.4002	6.47089	48.1637	6.43492	48.0993	Carbonic anhydrase 1	4.59571e-05	0.00167785	0.0379423	403.004	0.292884	0.442971	0	0.824	0.923263	0.16183	85.001;91.0009;61.0004;0;0;130.001;	69.0008;24.7502;61.0004;0;0;18.3752;	0.847459;0.745103;0.801784;0;0;-0.0479938;	9776	1.055	1.04083	1.04754	1.04855
D:\test_move_folder\2022054_T3_Evosep_C1_E1_PRID_31_QID_17_b15-6h_Plate4_21_7219.d	2022054_T3_Evosep_C1_E1_PRID_31_QID_17_b15-6h_Plate4_21_7219	P13634	P13634	CAH1_MOUSE	Ca1	34467.7	29429.7	29737.5	34467.7	29429.7	29737.5	31742.8	GLLSSAEGEPAVPVLSNHRPPQPLK	GLLSSAEGEPAVPVLSNHRPPQPLK	GLLSSAEGEPAVPVLSNHRPPQPLK3	3	0.000917151	0.00612665	0.000134302	0.00258398	0.00212314	0.00208768	0.00219298	0	1	5365.49	4446.29	4721.86	10183.9	0.73365	6.36533	6.27694	6.48902	48.1637	6.4437	46.5821	Carbonic anhydrase 1	4.59571e-05	0.00167785	0.91605	11572.1	2.31138	0.535037	0.856967	0.994568	0.761126	0.0954589	4064.04;2124.02;1519.02;762.007;665.006;683.007;	4064.04;416.869;884.582;463.988;0;322.771;	0.77625;0.589967;0.605642;0.657522;0.371811;0.565382;	9668	1.06	1.04083	1.04467	1.05704
D:\test_move_folder\2022054_T3_Evosep_C1_E1_PRID_31_QID_17_a38-12h_Plate4_22_7220.d	2022054_T3_Evosep_C1_E1_PRID_31_QID_17_a38-12h_Plate4_22_7220	P13634	P13634	CAH1_MOUSE	Ca1	4602.44	3935.7	4202.88	4602.44	3935.7	4202.88	3900.19	GLLSSAEGEPAVPVLSNHRPPQPLK	GLLSSAEGEPAVPVLSNHRPPQPLK	GLLSSAEGEPAVPVLSNHRPPQPLK3	3	0.00476758	0.187065	0.000134302	0.00359712	0.00273224	0.00208768	0.00280112	0	1	244.873	209.023	242.39	2389.54	0.685509	6.34725	6.29426	6.41797	48.1637	6.42334	46.7214	Carbonic anhydrase 1	4.59571e-05	0.00167785	0.59824	2414.02	1.21525	0.273337	0.468636	0.856432	1.58505	0.56089	156.001;138.001;86.0009;48.0004;107.001;0;	156.001;56.9017;31.9701;0;49.7891;0;	0.728103;0.648834;0.542946;0.274591;0.637161;0;	9641	1.05455	1.04083	1.04507	1.04987
D:\test_move_folder\2022053_T3_Evosep_C1_E1_PRID_31_QID_17_d36-w1_1_Plate1_10_7084.d	2022053_T3_Evosep_C1_E1_PRID_31_QID_17_d36-w1_1_Plate1_10_7084	P13634	P13634	CAH1_MOUSE	Ca1	926.099	696.529	695.047	926.099	696.529	695.047	503.56	GLLSSAEGEPAVPVLSNHRPPQPLK	GLLSSAEGEPAVPVLSNHRPPQPLK	GLLSSAEGEPAVPVLSNHRPPQPLK4	4	0.009299	0.444142	0.00144092	0.00625	0.00288184	0.00208768	0.00299401	0	1	163.876	128.005	165.235	1584.04	0.25622	6.30154	6.2662	6.33689	47.0865	6.34289	46.3838	Carbonic anhydrase 1	0.000148024	0.00167785	0	1571.01	0.440197	0.527152	0	0.713588	0.128619	0.0868173	361.002;300.002;31.0002;37.0004;238.002;87.0007;	72.0005;74.2507;0;37.0004;17.6251;19.5001;	0.350641;0.345046;0.133631;0.801784;-0.503703;0.418313;	9592	0.965	0.957917	0.958571	0.96599
D:\test_move_folder\2022053_T3_Evosep_C1_E1_PRID_31_QID_17_b22-6h_Plate1_1_7075.d	2022053_T3_Evosep_C1_E1_PRID_31_QID_17_b22-6h_Plate1_1_7075	P13634	P13634	CAH1_MOUSE	Ca1	37093.3	30672.2	38500.3	37093.3	30672.2	38500.3	39848.8	GLLSSAEGEPAVPVLSNHRPPQPLK	GLLSSAEGEPAVPVLSNHRPPQPLK	GLLSSAEGEPAVPVLSNHRPPQPLK4	4	0.000668449	0.000185511	0.00144092	0.00248139	0.00204918	0.00208768	0.00209644	0	1	37093.3	30672.2	31457.8	16348.5	0.972459	6.30702	6.23633	6.43074	47.0865	6.26934	47.8971	Carbonic anhydrase 1	0.000148024	0.00167785	0.971865	19277.1	3.52653	0.325222	0.854987	0.999833	0.472426	0.0477836	27820.2;9273.06;2799.02;1549.01;655.004;2277.02;	27820.2;9273.06;2799.02;1480.48;0;2178.28;	0.970485;0.978383;0.936194;0.809978;-0.342498;0.821704;	9592	0.93125	0.957917	0.94572	0.945224
D:\test_move_folder\2022053_T3_Evosep_C1_E1_PRID_31_QID_17_b23-6h_Plate1_2_7076.d	2022053_T3_Evosep_C1_E1_PRID_31_QID_17_b23-6h_Plate1_2_7076	P13634	P13634	CAH1_MOUSE	Ca1	10458.2	9370.24	11153.7	10458.2	9370.24	11153.7	11397.5	GLLSSAEGEPAVPVLSNHRPPQPLK	GLLSSAEGEPAVPVLSNHRPPQPLK	GLLSSAEGEPAVPVLSNHRPPQPLK4	4	0.000330142	0.000855733	0.00144092	0.00260417	0.00212314	0.00208768	0.00217391	0	1	9519.11	7235.52	8294.34	8826.69	0.807509	6.37133	6.30067	6.49505	47.0865	6.38986	46.7907	Carbonic anhydrase 1	0.000148024	0.00167785	0.881428	10130.1	1.55911	0.423785	0.519971	0.999234	1.72639	0.135151	11473.1;3244.02;874.006;1148.01;1105.01;971.007;	6151.21;3228.89;446.957;1148.01;139.012;293.816;	0.794407;0.846191;0.691924;0.69753;0.488753;0.640822;	9700	0.935	0.957917	0.941694	0.950544
D:\test_move_folder\2022053_T3_Evosep_C1_E1_PRID_31_QID_17_b11- 6h_Plate1_3_7077.d	2022053_T3_Evosep_C1_E1_PRID_31_QID_17_b11- 6h_Plate1_3_7077	P13634	P13634	CAH1_MOUSE	Ca1	8639.4	7638.91	7501.31	8639.4	7638.91	7501.31	7149.76	GLLSSAEGEPAVPVLSNHRPPQPLK	GLLSSAEGEPAVPVLSNHRPPQPLK	GLLSSAEGEPAVPVLSNHRPPQPLK4	4	0.000312695	0.00106509	0.00144092	0.0026178	0.0021692	0.00208768	0.00223214	0	1	8639.4	7638.91	8567.57	5302.58	0.942287	6.36931	6.29862	6.42233	47.0865	6.3674	47.142	Carbonic anhydrase 1	0.000148024	0.00167785	0.89704	5347.04	1.3281	0.258162	0.021862	0.999047	1.29672	0.04156	5943.04;2034.01;562.005;494.003;1040.01;992.007;	5565.43;2034.01;484.011;223.621;1039.95;463.909;	0.952245;0.92991;0.838894;0.662365;0.913197;0.307481;	9700	0.948182	0.957917	0.942532	0.964106
D:\test_move_folder\2022053_T3_Evosep_C1_E1_PRID_31_QID_17_ a13- 12h_Plate1_4_7078.d	2022053_T3_Evosep_C1_E1_PRID_31_QID_17_ a13- 12h_Plate1_4_7078	P13634	P13634	CAH1_MOUSE	Ca1	3233.04	3029.63	2721.74	3233.04	3029.63	2721.74	2208.54	GLLSSAEGEPAVPVLSNHRPPQPLK	GLLSSAEGEPAVPVLSNHRPPQPLK	GLLSSAEGEPAVPVLSNHRPPQPLK4	4	0.00313234	0.062608	0.00144092	0.00346021	0.00257732	0.00208768	0.00265252	0	1	3233.04	3029.63	3565.57	2668.92	0.83453	6.38932	6.31861	6.47772	47.0865	6.37676	47.3134	Carbonic anhydrase 1	0.000148024	0.00167785	0.584746	2420.02	1.09758	0.196685	0.387885	0.946749	1.08758	0.236521	2913.02;665.005;240.002;178.001;954.008;388.003;	2698.65;157.3;50.8264;0;377.093;388.003;	0.871167;0.611168;0.331519;-0.1101;0.665507;0.830387;	9727	0.925	0.957917	0.940962	0.944018
D:\test_move_folder\2022053_T3_Evosep_C1_E1_PRID_31_QID_17_a85-12h_Plate1_5_7079.d	2022053_T3_Evosep_C1_E1_PRID_31_QID_17_a85-12h_Plate1_5_7079	P13634	P13634	CAH1_MOUSE	Ca1	4083.03	3142.06	2698.33	4083.03	3142.06	2698.33	2547.38	GLLSSAEGEPAVPVLSNHRPPQPLK	GLLSSAEGEPAVPVLSNHRPPQPLK	GLLSSAEGEPAVPVLSNHRPPQPLK4	4	0.000576369	0.00871338	0.00144092	0.00361011	0.0027027	0.00208768	0.00280112	0	1	4083.03	3142.06	3815.33	4983.37	0.842856	6.35443	6.26606	6.42511	47.0865	6.35245	47.1254	Carbonic anhydrase 1	0.000148024	0.00167785	0.918421	5333.03	1.48187	0.118973	0	0.992284	1.12662	0.167127	3330.02;900.007;277.002;244.002;628.005;388.003;	2848.4;900.007;138.89;0;334.623;0;	0.827406;0.965005;0.706661;0.220353;0.64584;0.03319;	9673	0.96375	0.957917	0.955552	0.968057
D:\test_move_folder\2022053_T3_Evosep_C1_E1_PRID_31_QID_17_a81-12h_Plate1_6_7080.d	2022053_T3_Evosep_C1_E1_PRID_31_QID_17_a81-12h_Plate1_6_7080	P13634	P13634	CAH1_MOUSE	Ca1	1184.74	765.137	1016.74	1184.74	765.137	1016.74	777.432	GLLSSAEGEPAVPVLSNHRPPQPLK	GLLSSAEGEPAVPVLSNHRPPQPLK	GLLSSAEGEPAVPVLSNHRPPQPLK4	4	0.00150716	0.0406709	0.00144092	0.00674157	0.00240385	0.00208768	0.00246305	0	1	1184.74	765.137	990.815	2675.39	0.750224	6.39106	6.285	6.44409	47.0865	6.38663	47.24	Carbonic anhydrase 1	0.000148024	0.00167785	0.119058	3199.02	0.779873	0.619376	0.0372183	0.96489	0.559467	0.109293	1019.01;343.003;285.002;84.0005;572.005;450.004;	465.139;343.003;32.9737;25.9581;376.598;0;	0.559809;0.970567;-0.0634402;0.403297;0.784721;-0.0472752;	9727	0.960833	0.957917	0.954321	0.966795
D:\test_move_folder\2022053_T3_Evosep_C1_E1_PRID_31_QID_17_a85-24h_Plate1_7_7081.d	2022053_T3_Evosep_C1_E1_PRID_31_QID_17_a85-24h_Plate1_7_7081	P13634	P13634	CAH1_MOUSE	Ca1	7333.7	5206.42	5928.97	7333.7	5206.42	5928.97	6130.9	GLLSSAEGEPAVPVLSNHRPPQPLK	GLLSSAEGEPAVPVLSNHRPPQPLK	GLLSSAEGEPAVPVLSNHRPPQPLK4	4	5.71143e-05	5.71143e-05	0.00144092	0.00234192	0.00177305	0.00208768	0.00184502	0	1	7333.7	5206.42	6617.72	7399.49	0.922753	6.3731	6.26703	6.46147	47.0865	6.36938	47.1271	Carbonic anhydrase 1	0.000148024	0.00167785	0.641052	8200.06	3.05277	0.209981	0.600448	0.999949	0.678325	0.091019	5029.04;2323.02;367.003;514.004;264.002;700.006;	5029.04;2200.53;253.072;241.78;104.131;454.009;	0.959413;0.857793;0.787891;0.549571;0.52504;0.604588;	9700	0.940909	0.957917	0.954667	0.945308
D:\test_move_folder\2022053_T3_Evosep_C1_E1_PRID_31_QID_17_a17- 24h_Plate1_8_7082.d	2022053_T3_Evosep_C1_E1_PRID_31_QID_17_a17- 24h_Plate1_8_7082	P13634	P13634	CAH1_MOUSE	Ca1	2390.44	1691.99	1268.76	2390.44	1691.99	1268.76	944.684	GLLSSAEGEPAVPVLSNHRPPQPLK	GLLSSAEGEPAVPVLSNHRPPQPLK	GLLSSAEGEPAVPVLSNHRPPQPLK4	4	0.00133618	0.0491408	0.00144092	0.00310559	0.0025	0.00208768	0.00259067	0	1	2220.59	1539.7	2004.34	10247.5	0.81965	6.32143	6.23308	6.44517	47.0865	6.3417	46.8317	Carbonic anhydrase 1	0.000148024	0.00167785	0.69544	11353.1	1.34731	0.235958	0.338403	0.957654	1.03005	0.272011	1494.01;426.003;247.002;165.001;946.008;381.003;	1494.01;184.99;0;43.2269;541.588;363.603;	0.918973;0.608947;-0.220214;0.380016;0.617632;0.908625;	9619	0.94625	0.957917	0.955528	0.948792
D:\test_move_folder\2022053_T3_Evosep_C1_E1_PRID_31_QID_17_d19-w1_Plate2_10_7127.d	2022053_T3_Evosep_C1_E1_PRID_31_QID_17_d19-w1_Plate2_10_7127	P13634	P13634	CAH1_MOUSE	Ca1	9170.38	8856.67	9106.32	9170.38	8856.67	9106.32	8478.05	GLLSSAEGEPAVPVLSNHRPPQPLK	GLLSSAEGEPAVPVLSNHRPPQPLK	GLLSSAEGEPAVPVLSNHRPPQPLK4	4	0.00022986	0.00022986	0.00144092	0.00248756	0.0022831	0.00208768	0.00235294	0	1	9170.38	8856.67	10144.4	18727.3	0.936567	6.37032	6.26428	6.47637	47.0865	6.37212	47.1982	Carbonic anhydrase 1	0.000148024	0.00167785	0.933806	16929.1	1.8559	0.198087	0	0.999791	0.592166	0.0564762	6564.05;2397.02;736.006;438.003;509.005;745.006;	6564.05;2347.53;414.065;127.579;258.799;413.976;	0.975145;0.883262;0.634716;0.451121;0.441595;0.702232;	9673	0.945417	0.957917	0.959285	0.945268
D:\test_move_folder\2022053_T3_Evosep_C1_E1_PRID_31_QID_17_a7-24h_Plate1_13_7087.d	2022053_T3_Evosep_C1_E1_PRID_31_QID_17_a7-24h_Plate1_13_7087	P13634	P13634	CAH1_MOUSE	Ca1	3553.24	3195.98	3030.28	3553.24	3195.98	3030.28	2879.64	GLLSSAEGEPAVPVLSNHRPPQPLK	GLLSSAEGEPAVPVLSNHRPPQPLK	GLLSSAEGEPAVPVLSNHRPPQPLK4	4	0.000320205	0.00780568	0.00144092	0.00319489	0.00243902	0.00208768	0.00250627	0	1	3553.24	3195.98	3495.62	8971.17	0.897214	6.3391	6.25073	6.42748	47.0865	6.34156	47.0411	Carbonic anhydrase 1	0.000148024	0.00167785	0.0229633	9119.05	0.853695	0.229397	0.277637	0.993019	0.750708	0.108566	2678.02;1140.01;458.004;271.002;736.007;439.003;	2678.02;506.449;85.2848;146.436;368.771;401.219;	0.963597;0.766601;0.363163;0.789799;0.594518;0.815773;	9646	0.95125	0.957917	0.958542	0.950986
D:\test_move_folder\2022053_T3_Evosep_C1_E1_PRID_31_QID_17_b5- 72h_Plate1_15_7089.d	2022053_T3_Evosep_C1_E1_PRID_31_QID_17_b5- 72h_Plate1_15_7089	P13634	P13634	CAH1_MOUSE	Ca1	6137.82	3915.95	5172	6137.82	3915.95	5172	5533.56	GLLSSAEGEPAVPVLSNHRPPQPLK	GLLSSAEGEPAVPVLSNHRPPQPLK	GLLSSAEGEPAVPVLSNHRPPQPLK4	4	0.000285959	0.000503394	0.00144092	0.00238663	0.0018797	0.00208768	0.00196078	0	1	6137.82	3915.95	5131.34	5715.07	0.907574	6.33809	6.26739	6.42648	47.0865	6.34834	47.0269	Carbonic anhydrase 1	0.000148024	0.00167785	0.914576	6836.05	2.03582	0.219283	0.596322	0.999547	1.68706	0.363841	4395.03;1984.02;635.005;348.003;815.006;556.004;	4395.03;1221.48;355.561;168.086;521.307;335.495;	0.98767;0.666043;0.744051;0.759935;0.798233;0.745708;	9646	0.965833	0.957917	0.956312	0.969236
D:\test_move_folder\2022053_T3_Evosep_C1_E1_PRID_31_QID_17_b16-72h_Plate1_16_7090.d	2022053_T3_Evosep_C1_E1_PRID_31_QID_17_b16-72h_Plate1_16_7090	P13634	P13634	CAH1_MOUSE	Ca1	7956.68	5470.93	7524.79	7956.68	5470.93	7524.79	7078.4	GLLSSAEGEPAVPVLSNHRPPQPLK	GLLSSAEGEPAVPVLSNHRPPQPLK	GLLSSAEGEPAVPVLSNHRPPQPLK4	4	0.000315856	0.00233292	0.00144092	0.0027933	0.00226244	0.00208768	0.00234742	0	1	6498.29	4206.24	5427.19	7032.19	0.879647	6.33746	6.26678	6.39049	47.0865	6.32437	47.3807	Carbonic anhydrase 1	0.000148024	0.00167785	0.930835	8420.06	1.27256	0.122292	0.495016	0.997881	1.33063	0.0493457	6064.05;1584.01;590.004;395.003;431.003;723.006;	5435.22;664.064;590.004;0;399.006;500.42;	0.918687;0.605053;0.878492;0.0441202;0.804863;0.633299;	9646	0.961364	0.957917	0.957879	0.961602
D:\test_move_folder\2022053_T3_Evosep_C1_E1_PRID_31_QID_17_b30-72h_Plate1_17_7091.d	2022053_T3_Evosep_C1_E1_PRID_31_QID_17_b30-72h_Plate1_17_7091	P13634	P13634	CAH1_MOUSE	Ca1	1480.72	915.029	729.963	1480.72	915.029	729.963	541.581	GLLSSAEGEPAVPVLSNHRPPQPLK	GLLSSAEGEPAVPVLSNHRPPQPLK	GLLSSAEGEPAVPVLSNHRPPQPLK4	4	0.00326142	0.15215	0.00144092	0.00289855	0.00196464	0.00208768	0.00205339	0	1	1396.78	897.229	1221.55	5664.51	0.784587	6.35624	6.25018	6.46227	47.0865	6.35941	47.1556	Carbonic anhydrase 1	0.000148024	0.00167785	0	6477.04	0.642314	0.448847	0.492746	0.879798	0.0468332	0.123306	898.006;523.004;129.001;201.002;669.006;424.003;	898.006;0;0;60.2753;498.769;93.7112;	0.79807;-0.0517031;-0.296086;0.592006;0.760311;0.377048;	9673	0.968182	0.957917	0.958258	0.970196
D:\test_move_folder\2022053_T3_Evosep_C1_E1_PRID_31_QID_17_b6-72h_Plate1_18_7092.d	2022053_T3_Evosep_C1_E1_PRID_31_QID_17_b6-72h_Plate1_18_7092	P13634	P13634	CAH1_MOUSE	Ca1	15130.7	9981.13	11924.7	15130.7	9981.13	11924.7	13469.4	GLLSSAEGEPAVPVLSNHRPPQPLK	GLLSSAEGEPAVPVLSNHRPPQPLK	GLLSSAEGEPAVPVLSNHRPPQPLK4	4	0.000135842	0.000135842	0.00144092	0.00284091	0.0022831	0.00208768	0.00236407	0	1	15130.7	9981.13	12958.9	7423.07	0.946292	6.32049	6.23203	6.44418	47.0865	6.33442	46.9367	Carbonic anhydrase 1	0.000148024	0.00167785	0.93045	8667.06	2.44754	0.258438	0	0.999878	1.24603	0.388174	10741.1;3807.03;1291.01;1118.01;1056.01;1065.01;	10697.1;3807.03;796.858;1091.75;626.504;652.298;	0.962455;0.929935;0.79515;0.825798;0.769733;0.750515;	9619	0.952917	0.957917	0.955884	0.954162
D:\test_move_folder\2022053_T3_Evosep_C1_E1_PRID_31_QID_17_c1- w1_Plate1_20_7094.d	2022053_T3_Evosep_C1_E1_PRID_31_QID_17_c1- w1_Plate1_20_7094	P13634	P13634	CAH1_MOUSE	Ca1	21470.4	16286.4	19352.6	21470.4	16286.4	19352.6	19232.9	GLLSSAEGEPAVPVLSNHRPPQPLK	GLLSSAEGEPAVPVLSNHRPPQPLK	GLLSSAEGEPAVPVLSNHRPPQPLK4	4	0.00032175	0.000340005	0.00144092	0.00269542	0.00217865	0.00208768	0.00224719	0	1	16534.5	14781.7	15661.1	15914.7	0.960047	6.34046	6.25206	6.4465	47.0865	6.34861	47.0158	Carbonic anhydrase 1	0.000148024	0.00167785	0.934677	16802.1	2.77373	0.235319	0.607283	0.999696	0.628689	0.166479	13009.1;3435.03;886.007;766.006;834.006;1138.01;	13009.1;3362.68;0;470.795;162.667;687.694;	0.995256;0.889895;0.378693;0.689836;-0.405555;0.721717;	9646	0.950833	0.957917	0.95944	0.949193
D:\test_move_folder\2022053_T3_Evosep_C1_E1_PRID_31_QID_17_a12-12h_Plate1_21_7095.d	2022053_T3_Evosep_C1_E1_PRID_31_QID_17_a12-12h_Plate1_21_7095	P13634	P13634	CAH1_MOUSE	Ca1	1651.13	1473.49	1416.29	1651.13	1473.49	1416.29	1020.06	GLLSSAEGEPAVPVLSNHRPPQPLK	GLLSSAEGEPAVPVLSNHRPPQPLK	GLLSSAEGEPAVPVLSNHRPPQPLK4	4	0.00136129	0.0198783	0.00144092	0.00600601	0.00483092	0.00208768	0.005	0	1	1651.13	1473.49	1756.27	3309.14	0.920106	6.35476	6.28407	6.40781	47.0865	6.35962	47.0483	Carbonic anhydrase 1	0.000148024	0.00167785	0.270887	3111.02	0.548206	0.834344	0	0.982675	0.826172	0.320772	1111.01;613.006;127.001;96.0009;398.003;246.002;	1111.01;540.118;0;0;0;93.3294;	0.968041;0.821506;-0.485465;0.456652;0.155291;0.0511688;	9673	0.963182	0.957917	0.956929	0.964586
D:\test_move_folder\2022053_T3_Evosep_C1_E1_PRID_31_QID_17_a83- 12h_Plate1_23_7097.d	2022053_T3_Evosep_C1_E1_PRID_31_QID_17_a83- 12h_Plate1_23_7097	P13634	P13634	CAH1_MOUSE	Ca1	9836.13	7339.58	8706.25	9836.13	7339.58	8706.25	7918.62	GLLSSAEGEPAVPVLSNHRPPQPLK	GLLSSAEGEPAVPVLSNHRPPQPLK	GLLSSAEGEPAVPVLSNHRPPQPLK4	4	0.000265457	0.000265457	0.00144092	0.0030581	0.00235294	0.00208768	0.00242718	0	1	6105.8	5560.25	6161.36	7054.65	0.767801	6.41067	6.32231	6.48136	47.0865	6.41046	47.2613	Carbonic anhydrase 1	0.000148024	0.00167785	0.865129	6991.05	1.71576	0.195507	0.284555	0.999762	1.87879	0.0690933	7431.05;2217.02;415.004;298.002;366.003;1057.01;	4443.37;1531.48;415.004;109.605;130.949;561.997;	0.772129;0.775169;0.85163;0.768814;0.534779;0.531839;	9754	0.950455	0.957917	0.957612	0.94999
D:\test_move_folder\2022053_T3_Evosep_C1_E1_PRID_31_QID_17_a1-12h_Plate1_25_7099.d	2022053_T3_Evosep_C1_E1_PRID_31_QID_17_a1-12h_Plate1_25_7099	P13634	P13634	CAH1_MOUSE	Ca1	40685.2	38536.8	43693	40685.2	38536.8	43693	42473.2	GLLSSAEGEPAVPVLSNHRPPQPLK	GLLSSAEGEPAVPVLSNHRPPQPLK	GLLSSAEGEPAVPVLSNHRPPQPLK4	4	3.57642e-05	3.57642e-05	0.00144092	0.00309598	0.00243309	0.00208768	0.00248756	0	1	40685.2	38536.8	34370.9	19527.7	0.983033	6.35586	6.28515	6.44422	47.0865	6.36701	46.9223	Carbonic anhydrase 1	0.000148024	0.00167785	0.992964	23115.2	2.17218	0.275099	0.596366	0.999968	1.60189	0.0401811	32044.2;8587.08;2686.02;1961.02;365.003;2239.02;	32044.2;8587.08;2598.23;1920.32;53.8323;1455.81;	0.985377;0.980046;0.906152;0.952512;0.0641596;0.796101;	9673	0.9575	0.957917	0.959687	0.955594
D:\test_move_folder\2022053_T3_Evosep_C1_E1_PRID_31_QID_17_a2-12h_Plate1_26_7100.d	2022053_T3_Evosep_C1_E1_PRID_31_QID_17_a2-12h_Plate1_26_7100	P13634	P13634	CAH1_MOUSE	Ca1	21648	20134.3	21531.8	21648	20134.3	21531.8	21517.1	GLLSSAEGEPAVPVLSNHRPPQPLK	GLLSSAEGEPAVPVLSNHRPPQPLK	GLLSSAEGEPAVPVLSNHRPPQPLK4	4	0.000241318	0.000241318	0.00144092	0.00286533	0.00219298	0.00208768	0.00225734	0	1	21648	20134.3	21426.4	18550.3	0.965036	6.33802	6.28502	6.46176	47.0865	6.35857	46.796	Carbonic anhydrase 1	0.000148024	0.00167785	0.737086	18742.1	2.28089	0.277846	0.58149	0.999782	0.723841	0.0524274	16593.1;4937.04;2028.02;1345.01;623.006;1089.01;	16593.1;4937.04;1970.61;1189.89;117.867;1089.01;	0.979138;0.939744;0.884133;0.816516;0.039166;0.864968;	9646	0.955833	0.957917	0.958588	0.955595
D:\test_move_folder\2022053_T3_Evosep_C1_E1_PRID_31_QID_17_a87-12h_Plate1_28_7101.d	2022053_T3_Evosep_C1_E1_PRID_31_QID_17_a87-12h_Plate1_28_7101	P13634	P13634	CAH1_MOUSE	Ca1	1281.39	918.614	1164.43	1281.39	918.614	1164.43	772.094	GLLSSAEGEPAVPVLSNHRPPQPLK	GLLSSAEGEPAVPVLSNHRPPQPLK	GLLSSAEGEPAVPVLSNHRPPQPLK4	4	0.0059266	0.281464	0.00144092	0.00530504	0.00229885	0.00208768	0.00238095	0	1	679.84	469.521	573.952	6747.25	0.610894	6.35775	6.26939	6.3931	47.0865	6.33294	47.5831	Carbonic anhydrase 1	0.000148024	0.00167785	0	7992.05	1.27868	0.244065	0	0.799447	0.676963	0.131846	1513.01;380.003;259.002;177.001;454.004;226.002;	554.285;83.0132;259.002;52.3709;42.5412;13.3099;	0.691478;0.170195;0.736649;0.784025;0.420907;0.197391;	9673	0.95	0.957917	0.958291	0.950085
D:\test_move_folder\2022053_T3_Evosep_C1_E1_PRID_31_QID_17_a1-24h_Plate1_29_7102.d	2022053_T3_Evosep_C1_E1_PRID_31_QID_17_a1-24h_Plate1_29_7102	P13634	P13634	CAH1_MOUSE	Ca1	6670.82	4881.86	4970.61	6670.82	4881.86	4970.61	4891.04	GLLSSAEGEPAVPVLSNHRPPQPLK	GLLSSAEGEPAVPVLSNHRPPQPLK	GLLSSAEGEPAVPVLSNHRPPQPLK4	4	0.000307503	0.00428001	0.00144092	0.00268097	0.0021645	0.00208768	0.00223214	0	1	6670.82	4881.86	6204.89	9883.89	0.891178	6.35583	6.26746	6.46193	47.0865	6.36008	47.1363	Carbonic anhydrase 1	0.000148024	0.00167785	0.773995	10626.1	1.97792	0.318381	0.194352	0.996139	0.971842	0.0460766	5030.04;1387.01;388.003;280.002;1169.01;695.005;	4624.88;1387.01;116.569;53.4013;658.925;275.921;	0.892222;0.977938;0.245831;0.31282;0.701228;0.454763;	9673	0.945417	0.957917	0.956845	0.947345
D:\test_move_folder\2022053_T3_Evosep_C1_E1_PRID_31_QID_17_a38-24h_Plate1_30_7103.d	2022053_T3_Evosep_C1_E1_PRID_31_QID_17_a38-24h_Plate1_30_7103	P13634	P13634	CAH1_MOUSE	Ca1	6167.41	3901.86	4252.74	6167.41	3901.86	4252.74	4705.38	GLLSSAEGEPAVPVLSNHRPPQPLK	GLLSSAEGEPAVPVLSNHRPPQPLK	GLLSSAEGEPAVPVLSNHRPPQPLK4	4	0.00110865	0.0172854	0.00144092	0.0026455	0.00214133	0.00208768	0.00221239	0	1	6167.41	3901.86	4963.26	9163.01	0.909099	6.35801	6.23428	6.42872	47.0865	6.36409	47.0637	Carbonic anhydrase 1	0.000148024	0.00167785	0.92365	11386.1	1.23156	0.223363	0.0535036	0.984666	1.47636	0.0582226	4481.03;1981.01;450.003;382.003;967.008;540.004;	4481.03;1175.18;122.348;54.7484;511.187;195.3;	0.975351;0.737535;0.394684;0.479905;0.722748;0.103193;	9673	0.967083	0.957917	0.957171	0.968359
D:\test_move_folder\2022053_T3_Evosep_C1_E1_PRID_31_QID_17_a87-24h_Plate1_31_7104.d	2022053_T3_Evosep_C1_E1_PRID_31_QID_17_a87-24h_Plate1_31_7104	P13634	P13634	CAH1_MOUSE	Ca1	3851.25	2960.73	3159.76	3851.25	2960.73	3159.76	3246.97	GLLSSAEGEPAVPVLSNHRPPQPLK	GLLSSAEGEPAVPVLSNHRPPQPLK	GLLSSAEGEPAVPVLSNHRPPQPLK4	4	0.00117302	0.0116272	0.00144092	0.00291545	0.00229358	0.00208768	0.00236967	0	1	3851.25	2960.73	3662.56	8567.67	0.895068	6.36936	6.28094	6.49304	47.0865	6.36966	47.0507	Carbonic anhydrase 1	0.000148024	0.00167785	0.0924393	9009.06	0.646958	0.482929	0.313014	0.989505	0.378259	0.0749969	2268.02;1006.01;334.003;131.001;643.006;651.005;	2268.02;940.223;50.2125;0;643.006;370.874;	0.938828;0.813934;0.0413532;0.205357;0.859356;0.522766;	9673	0.963333	0.957917	0.95891	0.963165
D:\test_move_folder\2022053_T3_Evosep_C1_E1_PRID_31_QID_17_a4-24h_Plate1_33_7106.d	2022053_T3_Evosep_C1_E1_PRID_31_QID_17_a4-24h_Plate1_33_7106	P13634	P13634	CAH1_MOUSE	Ca1	5194.82	3641.16	3749.52	5194.82	3641.16	3749.52	3554.06	GLLSSAEGEPAVPVLSNHRPPQPLK	GLLSSAEGEPAVPVLSNHRPPQPLK	GLLSSAEGEPAVPVLSNHRPPQPLK4	4	0.000272926	0.0081674	0.00144092	0.00257069	0.00208333	0.00208768	0.00214133	0	1	5194.82	3641.16	4635.34	7800.55	0.930025	6.36979	6.28142	6.45817	47.0865	6.37798	47.0827	Carbonic anhydrase 1	0.000148024	0.00167785	0	8742.06	1.00817	0.229732	0	0.992653	0.70398	0.0459012	4097.03;1484.01;433.003;256.002;866.008;352.002;	4097.03;628.758;177.641;59.3304;469.03;95.7602;	0.990877;0.765635;0.505631;0.61201;0.618847;0.346327;	9673	0.947083	0.957917	0.957914	0.947259
D:\test_move_folder\2022053_T3_Evosep_C1_E1_PRID_31_QID_17_a20-24h_Plate1_34_7107.d	2022053_T3_Evosep_C1_E1_PRID_31_QID_17_a20-24h_Plate1_34_7107	P13634	P13634	CAH1_MOUSE	Ca1	5990.72	3639.84	3902.73	5990.72	3639.84	3902.73	4041.07	GLLSSAEGEPAVPVLSNHRPPQPLK	GLLSSAEGEPAVPVLSNHRPPQPLK	GLLSSAEGEPAVPVLSNHRPPQPLK4	4	0.000319591	0.0017679	0.00144092	0.00263852	0.00212314	0.00208768	0.00218818	0	1	5990.72	3639.84	4646.34	6753.11	0.921872	6.35367	6.24764	6.47738	47.0865	6.367	46.91	Carbonic anhydrase 1	0.000148024	0.00167785	0.927131	8707.06	1.9382	0.241109	0.0813964	0.998405	1.05417	0.201779	4276.03;1502.01;814.007;374.003;970.007;676.005;	4276.03;1326.71;513.378;120.301;387.971;0;	0.973927;0.875958;0.64489;0.49797;0.505148;0.272883;	9646	0.950833	0.957917	0.955956	0.952523
D:\test_move_folder\2022053_T3_Evosep_C1_E1_PRID_31_QID_17_b20-72h_Plate1_35_7108.d	2022053_T3_Evosep_C1_E1_PRID_31_QID_17_b20-72h_Plate1_35_7108	P13634	P13634	CAH1_MOUSE	Ca1	2760.39	1978.33	2556.77	2760.39	1978.33	2556.77	2647.94	GLLSSAEGEPAVPVLSNHRPPQPLK	GLLSSAEGEPAVPVLSNHRPPQPLK	GLLSSAEGEPAVPVLSNHRPPQPLK4	4	0.000830335	0.0218833	0.00144092	0.00299401	0.00239234	0.00208768	0.00248139	0	1	2760.39	1978.33	2600.64	3157.1	0.814973	6.37073	6.30003	6.42373	47.0865	6.38934	46.8614	Carbonic anhydrase 1	0.000148024	0.00167785	0.663124	3351.03	1.02413	0.151309	0	0.980732	1.33526	0.141694	2945.02;988.009;332.002;75.0007;690.005;419.003;	1416.7;988.009;12.4364;0;355.675;65.2001;	0.774491;0.901888;-0.224017;0.389656;0.734788;0.298383;	9673	0.957727	0.957917	0.956937	0.958859
D:\test_move_folder\2022053_T3_Evosep_C1_E1_PRID_31_QID_17_D19-w5_Plate1_37_7110.d	2022053_T3_Evosep_C1_E1_PRID_31_QID_17_D19-w5_Plate1_37_7110	P13634	P13634	CAH1_MOUSE	Ca1	12018.4	11240.1	11283.9	12018.4	11240.1	11283.9	11053	GLLSSAEGEPAVPVLSNHRPPQPLK	GLLSSAEGEPAVPVLSNHRPPQPLK	GLLSSAEGEPAVPVLSNHRPPQPLK4	4	0.000363372	0.000396722	0.00144092	0.00340136	0.00263852	0.00208768	0.0027027	0	1	12018.4	11240.1	12419.9	11677.6	0.974786	6.36919	6.28081	6.43987	47.0865	6.36939	47.1033	Carbonic anhydrase 1	0.000148024	0.00167785	0.517052	11300.1	2.06106	0.239344	0.61663	0.999646	0.978613	0.0462974	9607.07;2184.02;604.005;625.005;503.004;1072.01;	9607.07;2184.02;421.196;405.66;227.359;500.206;	0.9871;0.959032;0.774127;0.777116;0.60579;0.656174;	9673	0.945	0.957917	0.957074	0.945766
D:\test_move_folder\2022053_T3_Evosep_C1_E1_PRID_31_QID_17_D38-w5_Plate1_39_7112.d	2022053_T3_Evosep_C1_E1_PRID_31_QID_17_D38-w5_Plate1_39_7112	P13634	P13634	CAH1_MOUSE	Ca1	6347.68	4514.49	4201.67	6347.68	4514.49	4201.67	4076.99	GLLSSAEGEPAVPVLSNHRPPQPLK	GLLSSAEGEPAVPVLSNHRPPQPLK	GLLSSAEGEPAVPVLSNHRPPQPLK4	4	0.000338753	0.000623767	0.00144092	0.00331126	0.0025641	0.00208768	0.0026455	0	1	6347.68	4514.49	5228.22	11730.4	0.901752	6.36833	6.27996	6.47436	47.0865	6.37478	47.0787	Carbonic anhydrase 1	0.000148024	0.00167785	0.963599	14242.1	1.66964	0.233353	0	0.999442	1.13047	0.103137	4792.04;1874.01;746.005;359.003;1804.01;601.005;	4792.04;695.979;308.998;59.9919;859.661;225.628;	0.960938;0.792494;0.537234;0.397917;0.660282;0.407224;	9673	0.951364	0.957917	0.955494	0.953039
D:\test_move_folder\2022053_T3_Evosep_C1_E1_PRID_31_QID_17_A7-12_Plate1_41_7113.d	2022053_T3_Evosep_C1_E1_PRID_31_QID_17_A7-12_Plate1_41_7113	P13634	P13634	CAH1_MOUSE	Ca1	1733.11	1534	866.172	1733.11	1534	866.172	1044.59	GLLSSAEGEPAVPVLSNHRPPQPLK	GLLSSAEGEPAVPVLSNHRPPQPLK	GLLSSAEGEPAVPVLSNHRPPQPLK4	4	0.00345224	0.120664	0.00144092	0.00445434	0.00232019	0.00208768	0.00238663	0	1	1733.11	1534	1713.22	11557.9	0.849394	6.36866	6.2449	6.43936	47.0865	6.36973	47.2442	Carbonic anhydrase 1	0.000148024	0.00167785	0	11692.1	1.31567	0.300261	0	0.902393	0.834507	0.132202	1238.01;347.002;364.003;223.002;674.005;380.003;	1238.01;173.23;0;50.099;321.873;55.2328;	0.966836;0.325587;0.281424;0.234098;0.679586;0.249549;	9673	0.96875	0.957917	0.958214	0.968963
D:\test_move_folder\2022053_T3_Evosep_C1_E1_PRID_31_QID_17_A26-72_Plate1_46_7115.d	2022053_T3_Evosep_C1_E1_PRID_31_QID_17_A26-72_Plate1_46_7115	P13634	P13634	CAH1_MOUSE	Ca1	8441.34	6542.8	6491.21	8441.34	6542.8	6491.21	6593.79	GLLSSAEGEPAVPVLSNHRPPQPLK	GLLSSAEGEPAVPVLSNHRPPQPLK	GLLSSAEGEPAVPVLSNHRPPQPLK4	4	0.000315657	0.00160962	0.00144092	0.00276243	0.00225734	0.00208768	0.00232558	0	1	8441.34	6542.8	8156.49	14835	0.941866	6.36981	6.26377	6.49353	47.0865	6.38664	46.7906	Carbonic anhydrase 1	0.000148024	0.00167785	0.898955	15353.1	2.59921	0.214083	0.801709	0.99856	1.492	0.181003	6547.05;1986.01;458.004;313.003;795.007;478.004;	6547.05;1894.29;170.274;157.025;0;478.004;	0.974238;0.829984;0.376154;0.652039;-0.118223;0.906558;	9673	0.947083	0.957917	0.958156	0.947865
D:\test_move_folder\2022053_T3_Evosep_C1_E1_PRID_31_QID_17_A25-12_Plate1_47_7116.d	2022053_T3_Evosep_C1_E1_PRID_31_QID_17_A25-12_Plate1_47_7116	P13634	P13634	CAH1_MOUSE	Ca1	3004.6	2568.22	2139.28	3004.6	2568.22	2139.28	2218.3	GLLSSAEGEPAVPVLSNHRPPQPLK	GLLSSAEGEPAVPVLSNHRPPQPLK	GLLSSAEGEPAVPVLSNHRPPQPLK4	4	0.000590842	0.000992748	0.00144092	0.0037594	0.00285714	0.00208768	0.00293255	0	1	3004.6	2568.22	3053.31	16386.5	0.879748	6.35319	6.2648	6.45927	47.0865	6.35143	46.9876	Carbonic anhydrase 1	0.000148024	0.00167785	0.607567	16125.1	1.74957	0.201903	0.598894	0.999108	1.49307	0.12823	2465.02;848.006;503.004;337.002;721.005;293.002;	2465.02;385.206;187.845;87.4498;154.378;265.652;	0.977693;0.62209;0.519529;0.00448193;-0.0412635;0.853472;	9646	0.967083	0.957917	0.957807	0.967399
D:\test_move_folder\2022053_T3_Evosep_C1_E1_PRID_31_QID_17_b9-6h_Plate2_1_7119.d	2022053_T3_Evosep_C1_E1_PRID_31_QID_17_b9-6h_Plate2_1_7119	P13634	P13634	CAH1_MOUSE	Ca1	5601.75	5462	6083.98	5601.75	5462	6083.98	5923.04	GLLSSAEGEPAVPVLSNHRPPQPLK	GLLSSAEGEPAVPVLSNHRPPQPLK	GLLSSAEGEPAVPVLSNHRPPQPLK4	4	0.000323102	0.00294014	0.00144092	0.0030303	0.002331	0.00208768	0.00240385	0	1	5601.75	5462	5830.83	17294.6	0.951175	6.24684	6.17616	6.37057	47.0865	6.25196	47.1268	Carbonic anhydrase 1	0.000148024	0.00167785	0.844489	16615.1	2.31059	0.121209	0.330048	0.997352	1.2566	0.243674	4164.03;1222.01;404.004;580.004;394.003;341.003;	4164.03;1222.01;0;549.522;215.705;0;	0.97468;0.934157;-0.148413;0.87631;0.593843;-0.401697;	9484	0.95125	0.957917	0.959409	0.949936
D:\test_move_folder\2022053_T3_Evosep_C1_E1_PRID_31_QID_17_b12-6h_Plate2_2_7120.d	2022053_T3_Evosep_C1_E1_PRID_31_QID_17_b12-6h_Plate2_2_7120	P13634	P13634	CAH1_MOUSE	Ca1	28249.2	23559.5	25071.8	28249.2	23559.5	25071.8	26102.9	GLLSSAEGEPAVPVLSNHRPPQPLK	GLLSSAEGEPAVPVLSNHRPPQPLK	GLLSSAEGEPAVPVLSNHRPPQPLK4	4	0.000311155	0.000311155	0.00144092	0.0027248	0.00209205	0.00208768	0.00214592	0	1	28249.2	23559.5	24606.6	18578	0.97798	6.31451	6.2438	6.43827	47.0865	6.32543	46.9204	Carbonic anhydrase 1	0.000148024	0.00167785	0.986221	21328.2	3.35645	0.306718	0.249385	0.99972	1.28555	0.0660284	21327.2;6922.05;1893.01;1634.01;785.006;1604.01;	21327.2;6922.05;1893.01;875.912;0;1515.73;	0.981952;0.96574;0.871223;0.695825;0.425544;0.811848;	9592	0.950833	0.957917	0.95948	0.949042
D:\test_move_folder\2022053_T3_Evosep_C1_E1_PRID_31_QID_17_a15-12h_Plate2_3_7121.d	2022053_T3_Evosep_C1_E1_PRID_31_QID_17_a15-12h_Plate2_3_7121	P13634	P13634	CAH1_MOUSE	Ca1	7827.84	7563.46	5668.13	7827.84	7563.46	5668.13	5026.07	GLLSSAEGEPAVPVLSNHRPPQPLK	GLLSSAEGEPAVPVLSNHRPPQPLK	GLLSSAEGEPAVPVLSNHRPPQPLK4	4	0.000677507	0.00194558	0.00144092	0.00390625	0.00293255	0.00208768	0.003003	0	1	7827.84	7563.46	8616.46	16251.5	0.924199	6.35126	6.2629	6.45729	47.0865	6.34946	47.0374	Carbonic anhydrase 1	0.000148024	0.00167785	0.894787	14764.1	2.09042	0.172456	0.665808	0.998246	1.7777	0.143726	6782.05;1566.01;641.005;469.003;477.004;523.004;	6782.05;1045.79;348.553;196.507;0;205.264;	0.957157;0.710463;0.711852;0.468292;-0.439387;0.306062;	9646	0.94625	0.957917	0.960937	0.945505
D:\test_move_folder\2022053_T3_Evosep_C1_E1_PRID_31_QID_17_ a16-12h_Plate2_4_7122.d	2022053_T3_Evosep_C1_E1_PRID_31_QID_17_ a16-12h_Plate2_4_7122	P13634	P13634	CAH1_MOUSE	Ca1	4985.51	4901.98	4412.03	4985.51	4901.98	4412.03	3223.27	GLLSSAEGEPAVPVLSNHRPPQPLK	GLLSSAEGEPAVPVLSNHRPPQPLK	GLLSSAEGEPAVPVLSNHRPPQPLK4	4	0.00160385	0.0235254	0.00144092	0.00332226	0.0025641	0.00208768	0.0026178	0	1	4985.51	4901.98	5472.93	6746.93	0.830732	6.35038	6.29738	6.47411	47.0865	6.38368	46.481	Carbonic anhydrase 1	0.000148024	0.00167785	0.840781	6146.05	1.32764	0.679636	0	0.979421	1.00974	0.107716	4295.03;1081.01;280.002;313.002;703.005;363.003;	3904.5;1081.01;0;93.6547;0;242.071;	0.828725;0.837984;-0.313234;0.28204;0.311253;0.659698;	9646	0.973333	0.957917	0.95911	0.973231
D:\test_move_folder\2022053_T3_Evosep_C1_E1_PRID_31_QID_17_a14-24h_Plate2_6_7124.d	2022053_T3_Evosep_C1_E1_PRID_31_QID_17_a14-24h_Plate2_6_7124	P13634	P13634	CAH1_MOUSE	Ca1	1775.04	1301.19	378.026	1775.04	1301.19	378.026	253.071	GLLSSAEGEPAVPVLSNHRPPQPLK	GLLSSAEGEPAVPVLSNHRPPQPLK	GLLSSAEGEPAVPVLSNHRPPQPLK4	4	0.00699464	0.313469	0.00144092	0.003125	0.00238663	0.00208768	0.00246914	0	1	259.014	195.235	252.852	6185.31	0.435095	6.39106	6.26734	6.46185	47.0865	6.39823	47.058	Carbonic anhydrase 1	0.000148024	0.00167785	0	6336.04	0.264527	0.00555716	0.363118	0.779734	0.569001	0.133325	355.003;220.001;146.002;125.001;320.003;475.004;	0;122.203;0;0;136.811;475.004;	0.0512436;0.533751;0.117363;0.219376;0.346974;0.79231;	9727	0.957083	0.957917	0.958546	0.956153
D:\test_move_folder\2022053_T3_Evosep_C1_E1_PRID_31_QID_17_a16-24h_Plate2_7_7125.d	2022053_T3_Evosep_C1_E1_PRID_31_QID_17_a16-24h_Plate2_7_7125	P13634	P13634	CAH1_MOUSE	Ca1	2091.08	1364.7	1522.81	2091.08	1364.7	1522.81	1451.29	GLLSSAEGEPAVPVLSNHRPPQPLK	GLLSSAEGEPAVPVLSNHRPPQPLK	GLLSSAEGEPAVPVLSNHRPPQPLK4	4	0.000284414	0.00660748	0.00144092	0.00307692	0.002457	0.00208768	0.00254453	0	1	2091.08	1364.7	1843.29	8045.53	0.792548	6.33362	6.20988	6.42197	47.0865	6.34334	46.9339	Carbonic anhydrase 1	0.000148024	0.00167785	0.673607	9127.06	1.59692	0.676674	0	0.994107	0.888234	0.111665	1478.01;620.005;286.002;450.003;1120.01;228.002;	1478.01;207.999;54.7622;138.756;405.065;0;	0.935659;0.479449;0.2201;0.624313;0.431135;0.0605785;	9619	0.950833	0.957917	0.958074	0.950816
D:\test_move_folder\2022053_T3_Evosep_C1_E1_PRID_31_QID_17_a1524h_Plate2_9_7126.d	2022053_T3_Evosep_C1_E1_PRID_31_QID_17_a1524h_Plate2_9_7126	P13634	P13634	CAH1_MOUSE	Ca1	10387.7	6577.16	6418.53	10387.7	6577.16	6418.53	6733.11	GLLSSAEGEPAVPVLSNHRPPQPLK	GLLSSAEGEPAVPVLSNHRPPQPLK	GLLSSAEGEPAVPVLSNHRPPQPLK4	4	0.000287356	0.00066507	0.00144092	0.00319489	0.00258398	0.00208768	0.00266667	0	1	10387.7	6577.16	8488.5	7279.41	0.916431	6.38551	6.29715	6.50922	47.0865	6.38429	47.1194	Carbonic anhydrase 1	0.000148024	0.00167785	0.745605	8908.07	2.16524	0.272466	0.0273987	0.999401	1.19915	0.135716	7623.05;2570.02;245.002;645.005;1108.01;791.007;	7347.79;2570.02;0;166.559;469.863;163.581;	0.920866;0.980104;-0.0624528;0.432281;0.498812;0.344926;	9700	0.9525	0.957917	0.957496	0.952729
D:\test_move_folder\2022053_T3_Evosep_C1_E1_PRID_31_QID_17_a8-24h_Plate2_13_7130.d	2022053_T3_Evosep_C1_E1_PRID_31_QID_17_a8-24h_Plate2_13_7130	P13634	P13634	CAH1_MOUSE	Ca1	7876.77	6640.74	6242.12	7876.77	6640.74	6242.12	6369.16	GLLSSAEGEPAVPVLSNHRPPQPLK	GLLSSAEGEPAVPVLSNHRPPQPLK	GLLSSAEGEPAVPVLSNHRPPQPLK4	4	0.000157351	0.000157351	0.00144092	0.00274725	0.00219298	0.00208768	0.00225734	0	1	7876.77	6640.74	7845.27	6638.4	0.919509	6.35142	6.28063	6.45745	47.0865	6.36532	46.8262	Carbonic anhydrase 1	0.000148024	0.00167785	0.93614	6665.05	2.0836	0.167283	0	0.999859	0.620233	0.18101	5643.04;2199.02;695.005;566.005;598.005;538.004;	5643.04;2008.47;301.84;133.967;225.249;135.587;	0.962772;0.855791;0.652372;0.424237;0.403829;0.140418;	9646	0.951667	0.957917	0.959109	0.950635
D:\test_move_folder\2022053_T3_Evosep_C1_E1_PRID_31_QID_17_a40-24h_Plate2_14_7131.d	2022053_T3_Evosep_C1_E1_PRID_31_QID_17_a40-24h_Plate2_14_7131	P13634	P13634	CAH1_MOUSE	Ca1	26401.1	18915.8	21697.5	26401.1	18915.8	21697.5	22523.8	GLLSSAEGEPAVPVLSNHRPPQPLK	GLLSSAEGEPAVPVLSNHRPPQPLK	GLLSSAEGEPAVPVLSNHRPPQPLK4	4	9.90519e-06	9.90519e-06	0.00144092	0.00292398	0.00218341	0.00208768	0.00224719	0	1	26401.1	18915.8	21187.6	14578.8	0.97463	6.38326	6.29485	6.50699	47.0865	6.38483	47.0445	Carbonic anhydrase 1	0.000148024	0.00167785	0.973908	18166.1	2.67414	0.412588	0.0123499	0.999991	1.53821	0.139305	19383.1;6607.05;1493.01;1024.01;1013.01;1499.01;	19278.9;6607.05;1465.15;1024.01;515.113;1465.87;	0.985783;0.966794;0.865902;0.961543;0.657738;0.92076;	9700	0.957917	0.957917	0.958432	0.957201
D:\test_move_folder\2022053_T3_Evosep_C1_E1_PRID_31_QID_17_b7- 72h_Plate2_15_7132.d	2022053_T3_Evosep_C1_E1_PRID_31_QID_17_b7- 72h_Plate2_15_7132	P13634	P13634	CAH1_MOUSE	Ca1	2842.99	1854.04	1087.85	2842.99	1854.04	1087.85	888.901	GLLSSAEGEPAVPVLSNHRPPQPLK	GLLSSAEGEPAVPVLSNHRPPQPLK	GLLSSAEGEPAVPVLSNHRPPQPLK4	4	0.000303951	0.00515395	0.00144092	0.0025	0.00193798	0.00208768	0.0020284	0	1	1364.12	878.069	1215.18	4858.53	0.91705	6.36666	6.29596	6.43734	47.0865	6.36631	47.0949	Carbonic anhydrase 1	0.000148024	0.00167785	0.755331	5454.03	1.31063	0.135564	0	0.995395	1.16687	0.0825454	1189.01;342.003;89.0007;294.002;575.005;287.003;	1189.01;142.357;10.0118;0;32.7564;65.7137;	0.967944;0.564695;-0.0429649;-0.468975;0.600993;0.0688696;	9673	0.953333	0.957917	0.957327	0.953444
D:\test_move_folder\2022053_T3_Evosep_C1_E1_PRID_31_QID_17_b37-72h_Plate2_16_7133.d	2022053_T3_Evosep_C1_E1_PRID_31_QID_17_b37-72h_Plate2_16_7133	P13634	P13634	CAH1_MOUSE	Ca1	18703.6	13349	17222	18703.6	13349	17222	17227.1	GLLSSAEGEPAVPVLSNHRPPQPLK	GLLSSAEGEPAVPVLSNHRPPQPLK	GLLSSAEGEPAVPVLSNHRPPQPLK4	4	0.000170671	0.000170671	0.00144092	0.0030303	0.00244499	0.00208768	0.00250627	0	1	18012	12640.7	15665.6	15370	0.967222	6.36654	6.29586	6.49035	47.0865	6.37546	46.9881	Carbonic anhydrase 1	0.000148024	0.00167785	0.97932	17672.1	2.00681	0.239845	0	0.999846	1.16354	0.174236	13415.1;4460.04;1206.01;884.007;625.005;716.005;	13415.1;4424.4;209.696;542.41;172.52;202.675;	0.978006;0.95641;0.270175;0.769998;0.405908;0.386755;	9673	0.951667	0.957917	0.958641	0.950645
D:\test_move_folder\2022053_T3_Evosep_C1_E1_PRID_31_QID_17_b13- 72h_Plate2_18_7135.d	2022053_T3_Evosep_C1_E1_PRID_31_QID_17_b13- 72h_Plate2_18_7135	P13634	P13634	CAH1_MOUSE	Ca1	2396.63	2009.49	2270.2	2396.63	2009.49	2270.2	1793.08	GLLSSAEGEPAVPVLSNHRPPQPLK	GLLSSAEGEPAVPVLSNHRPPQPLK	GLLSSAEGEPAVPVLSNHRPPQPLK4	4	0.00621923	0.244973	0.00144092	0.00294985	0.00242718	0.00208768	0.0025	0	1	1772.76	1681.79	1723.93	12341.5	0.639959	6.33523	6.28222	6.45896	47.0865	6.37791	46.3096	Carbonic anhydrase 1	0.000148024	0.00167785	0.64095	12691.1	1.10141	0.387426	0	0.818201	0.438674	0.128578	2478.02;563.004;306.002;110.001;389.003;433.003;	1151.24;563.004;80.7463;30.5524;58.516;174.882;	0.516515;0.941459;0.169743;0.109688;0.167736;0.243203;	9619	0.9725	0.957917	0.960896	0.970591
D:\test_move_folder\2022053_T3_Evosep_C1_E1_PRID_31_QID_17_c7-w1_Plate2_19_7136.d	2022053_T3_Evosep_C1_E1_PRID_31_QID_17_c7-w1_Plate2_19_7136	P13634	P13634	CAH1_MOUSE	Ca1	6050.29	5527.01	5028	6050.29	5527.01	5028	4845.52	GLLSSAEGEPAVPVLSNHRPPQPLK	GLLSSAEGEPAVPVLSNHRPPQPLK	GLLSSAEGEPAVPVLSNHRPPQPLK4	4	0.000297619	0.0023901	0.00144092	0.0035461	0.002849	0.00208768	0.00294985	0	1	6050.29	5527.01	6281.21	13215.9	0.952133	6.36954	6.28118	6.45791	47.0865	6.36735	47.2881	Carbonic anhydrase 1	0.000148024	0.00167785	0.800691	12730.1	1.69659	0.189675	0.30074	0.997846	0.567	0.0931386	5209.05;808.006;326.003;581.004;466.004;495.003;	5209.05;387.028;69.2675;559.686;454.219;0;	0.991636;0.540081;0.133908;0.803889;0.850196;0.293751;	9673	0.969583	0.957917	0.959068	0.968851
D:\test_move_folder\2022053_T3_Evosep_C1_E1_PRID_31_QID_17_b24-6h_Plate2_20_7137.d	2022053_T3_Evosep_C1_E1_PRID_31_QID_17_b24-6h_Plate2_20_7137	P13634	P13634	CAH1_MOUSE	Ca1	2881.2	2394.51	2008.32	2881.2	2394.51	2008.32	1846.66	GLLSSAEGEPAVPVLSNHRPPQPLK	GLLSSAEGEPAVPVLSNHRPPQPLK	GLLSSAEGEPAVPVLSNHRPPQPLK4	4	0.00253678	0.0402447	0.00144092	0.00265957	0.00212766	0.00208768	0.0021978	0	1	1927.94	1553.96	1873.78	6588.62	0.726518	6.3872	6.33418	6.44022	47.0865	6.38127	47.1037	Carbonic anhydrase 1	0.000148024	0.00167785	0.879188	6779.04	1.76051	0.28941	0.298552	0.965418	1.26685	0.074587	1998.01;267.002;132.001;231.002;441.003;339.003;	1342.62;144.313;35.835;206.744;441.003;125.569;	0.662061;0.531293;0.288239;0.897766;0.986643;0.572953;	9700	0.98125	0.957917	0.958261	0.981642
D:\test_move_folder\2022053_T3_Evosep_C1_E1_PRID_31_QID_17_a11-12h_Plate2_21_7138.d	2022053_T3_Evosep_C1_E1_PRID_31_QID_17_a11-12h_Plate2_21_7138	P13634	P13634	CAH1_MOUSE	Ca1	2284.7	2093.72	1848.31	2284.7	2093.72	1848.31	2054.68	GLLSSAEGEPAVPVLSNHRPPQPLK	GLLSSAEGEPAVPVLSNHRPPQPLK	GLLSSAEGEPAVPVLSNHRPPQPLK4	4	0.00114943	0.0136013	0.00144092	0.00364964	0.00276243	0.00208768	0.00282486	0	1	2284.7	2093.72	2386.13	15957.4	0.875805	6.36872	6.31571	6.45711	47.0865	6.36915	47.1447	Carbonic anhydrase 1	0.000148024	0.00167785	0.291236	15279.1	1.26639	0.190978	0.472314	0.98792	0.280473	0.091845	1774.01;506.004;134.001;75.0005;426.003;548.004;	1774.01;324.33;132.59;22.5669;186.358;158.185;	0.95156;0.560719;0.850876;0.541183;0.703026;0.31797;	9673	0.953333	0.957917	0.958148	0.952581
D:\test_move_folder\2022054_T3_Evosep_C1_E1_PRID_31_QID_17_a82-12h_Plate3_9_7172.d	2022054_T3_Evosep_C1_E1_PRID_31_QID_17_a82-12h_Plate3_9_7172	P13634	P13634	CAH1_MOUSE	Ca1	9592.44	9598.31	10974	9592.44	9598.31	10974	13030.6	GLLSSAEGEPAVPVLSNHRPPQPLK	GLLSSAEGEPAVPVLSNHRPPQPLK	GLLSSAEGEPAVPVLSNHRPPQPLK4	4	3.34659e-05	3.34659e-05	0.00144092	0.00307692	0.00245098	0.00208768	0.00249377	0	1	15323.8	9494.28	10891.4	10301	0.962264	6.35015	6.2618	6.47386	47.0865	6.35763	46.9411	Carbonic anhydrase 1	0.000148024	0.00167785	0.940061	14493.1	1.86816	0.293879	0.531452	0.99997	0.699378	0.10783	12033.1;2950.02;943.007;864.008;728.005;1137.01;	12033.1;2853.39;273.316;788.329;437.359;590.904;	0.982938;0.904413;0.353379;0.827264;0.770902;0.691958;	9646	0.952083	0.957917	0.960598	0.948803
D:\test_move_folder\2022053_T3_Evosep_C1_E1_PRID_31_QID_17_a6-24h_Plate1_14_7088.d	2022053_T3_Evosep_C1_E1_PRID_31_QID_17_a6-24h_Plate1_14_7088	P13634	P13634	CAH1_MOUSE	Ca1	2257.67	1415.47	1481.44	2257.67	1415.47	1481.44	1284.75	GLLSSAEGEPAVPVLSNHRPPQPLK	GLLSSAEGEPAVPVLSNHRPPQPLK	GLLSSAEGEPAVPVLSNHRPPQPLK4	4	0.00684307	0.189584	0.00144092	0.00337838	0.0026178	0.00208768	0.00269542	0	1	1953.96	1298.23	1644.82	3048.98	0.778244	6.33696	6.26626	6.40767	47.0865	6.34287	47.0033	Carbonic anhydrase 1	0.000148024	0.00167785	0	3622.02	0.311445	0.118257	0	0.855921	0.20924	0.119363	1121.01;404.004;122.001;194.001;1162.01;315.002;	1121.01;102.127;26.6428;0;730.823;169.682;	0.835744;0.32314;0.243554;0.131645;0.753642;0.617004;	9646	0.947273	0.957917	0.956216	0.949031
D:\test_move_folder\2022053_T3_Evosep_C1_E1_PRID_31_QID_17_a9-12h_Plate1_22_7096.d	2022053_T3_Evosep_C1_E1_PRID_31_QID_17_a9-12h_Plate1_22_7096	P13634	P13634	CAH1_MOUSE	Ca1	13747.8	10600.8	9782.28	13747.8	10600.8	9782.28	10599.4	GLLSSAEGEPAVPVLSNHRPPQPLK	GLLSSAEGEPAVPVLSNHRPPQPLK	GLLSSAEGEPAVPVLSNHRPPQPLK4	4	3.6069e-06	3.6069e-06	0.00144092	0.00243902	0.00180505	0.00208768	0.00186567	0	1	13747.8	10600.8	12851.3	6675.39	0.956692	6.33914	6.25076	6.42753	47.0865	6.35182	46.8523	Carbonic anhydrase 1	0.000148024	0.00167785	0.950193	7141.05	3.02046	0.71507	0.701941	0.999997	0.545268	0.0677773	10291.1;3549.03;807.007;525.005;155.001;871.007;	10291.1;3432.03;486.549;251.401;24.6739;473.779;	0.960218;0.951459;0.652449;0.751727;0.213754;0.759096;	9646	0.955	0.957917	0.957323	0.955695
D:\test_move_folder\2022053_T3_Evosep_C1_E1_PRID_31_QID_17_a2-24h_Plate1_32_7105.d	2022053_T3_Evosep_C1_E1_PRID_31_QID_17_a2-24h_Plate1_32_7105	P13634	P13634	CAH1_MOUSE	Ca1	2510.57	1594.19	1450.95	2510.57	1594.19	1450.95	1122.36	GLLSSAEGEPAVPVLSNHRPPQPLK	GLLSSAEGEPAVPVLSNHRPPQPLK	GLLSSAEGEPAVPVLSNHRPPQPLK4	4	0.000308356	0.00211479	0.00144092	0.00306748	0.00230415	0.00208768	0.00238663	0	1	2503.95	1528.32	2007.18	4862.57	0.928898	6.36772	6.29705	6.45617	47.0865	6.37461	47.0742	Carbonic anhydrase 1	0.000148024	0.00167785	0.564801	6066.04	1.40952	0.0849547	0.410411	0.998127	0.764228	0.181423	2133.02;621.005;501.004;73.0005;399.004;566.004;	2133.02;370.935;232.697;0;0;226.692;	0.956956;0.767553;0.27113;0.303669;0.384086;0.423216;	9673	0.952083	0.957917	0.955132	0.954364
D:\test_move_folder\2022053_T3_Evosep_C1_E1_PRID_31_QID_17_A39-12_Plate1_44_7114.d	2022053_T3_Evosep_C1_E1_PRID_31_QID_17_A39-12_Plate1_44_7114	P13634	P13634	CAH1_MOUSE	Ca1	2222.13	1747.27	1811.45	2222.13	1747.27	1811.45	1769.22	GLLSSAEGEPAVPVLSNHRPPQPLK	GLLSSAEGEPAVPVLSNHRPPQPLK	GLLSSAEGEPAVPVLSNHRPPQPLK4	4	0.000600601	0.00707431	0.00144092	0.00316456	0.00253165	0.00208768	0.00260417	0	1	2222.13	1747.27	2070.68	10582.1	0.898745	6.35302	6.26465	6.42384	47.0865	6.3554	47.1705	Carbonic anhydrase 1	0.000148024	0.00167785	0.173306	11356.1	0.676777	0.564812	0.226219	0.993686	0.27225	0.0734731	1615.01;323.003;436.004;178.001;1024.01;480.004;	1615.01;0;291.154;80.7268;607.119;159.225;	0.991982;0.467596;0.696653;0.656582;0.650724;0.523561;	9646	0.95125	0.957917	0.957876	0.9512
D:\test_move_folder\2022053_T3_Evosep_C1_E1_PRID_31_QID_17_a20-12h_Plate2_25_7142.d	2022053_T3_Evosep_C1_E1_PRID_31_QID_17_a20-12h_Plate2_25_7142	P13634	P13634	CAH1_MOUSE	Ca1	3468.7	2973.91	2808.87	3468.7	2973.91	2808.87	2628.99	GLLSSAEGEPAVPVLSNHRPPQPLK	GLLSSAEGEPAVPVLSNHRPPQPLK	GLLSSAEGEPAVPVLSNHRPPQPLK4	4	0.00105485	0.0350727	0.00144092	0.00238663	0.00184502	0.00208768	0.00191571	0	1	3468.7	2973.91	3460.32	7329.31	0.870128	6.38791	6.29957	6.49409	47.0865	6.39427	46.9589	Carbonic anhydrase 1	0.000148024	0.00167785	0.209503	7347.05	1.39327	0.242575	0.504673	0.96912	0.184687	0.206501	2415.02;922.008;127.001;150.001;476.004;432.003;	2415.02;863.61;19.6949;37.34;190.066;399.862;	0.903561;0.852627;0.0790949;0.490404;0.524846;0.889885;	9700	0.945417	0.957917	0.9574	0.947044
D:\test_move_folder\2022053_T3_Evosep_C1_E1_PRID_31_QID_17_a88-12h_Plate2_26_7143.d	2022053_T3_Evosep_C1_E1_PRID_31_QID_17_a88-12h_Plate2_26_7143	P13634	P13634	CAH1_MOUSE	Ca1	2873.98	2161.25	1829.37	2873.98	2161.25	1829.37	1217.92	GLLSSAEGEPAVPVLSNHRPPQPLK	GLLSSAEGEPAVPVLSNHRPPQPLK	GLLSSAEGEPAVPVLSNHRPPQPLK4	4	0.00501253	0.274083	0.00144092	0.0025	0.00183824	0.00208768	0.00191939	0	1	2873.98	2161.25	2660.24	7334.74	0.838981	6.37556	6.28721	6.46393	47.0865	6.41203	46.5498	Carbonic anhydrase 1	0.000148024	0.00167785	0	7924.05	0.993644	0.214147	0	0.803442	0.514852	0.195967	2110.02;649.004;131.001;122.001;680.004;406.003;	2110.02;534.767;65.4155;0;229.19;209.431;	0.880171;0.795803;0.695044;-0.176086;0.560517;0.586246;	9673	0.9475	0.957917	0.954363	0.950702
D:\test_move_folder\2022053_T3_Evosep_C1_E1_PRID_31_QID_17_a3-24h_Plate2_28_7145.d	2022053_T3_Evosep_C1_E1_PRID_31_QID_17_a3-24h_Plate2_28_7145	P13634	P13634	CAH1_MOUSE	Ca1	5322.59	4039.56	4029.98	5322.59	4039.56	4029.98	3669.55	GLLSSAEGEPAVPVLSNHRPPQPLK	GLLSSAEGEPAVPVLSNHRPPQPLK	GLLSSAEGEPAVPVLSNHRPPQPLK4	4	0.000575871	0.00720992	0.00144092	0.0027248	0.00220751	0.00208768	0.00227273	0	1	5322.59	4039.56	5135.2	13948.1	0.771712	6.36741	6.24369	6.45578	47.0865	6.37511	47.047	Carbonic anhydrase 1	0.000148024	0.00167785	0.527664	14457.1	1.20599	0.279467	0.381878	0.993515	1.22659	0.0805561	4688.04;2049.01;360.003;320.002;557.005;602.005;	3050.46;2049.01;181.457;0;223.111;169.541;	0.757521;0.829112;0.633989;0.337546;0.438584;-0.0271031;	9673	0.968333	0.957917	0.956308	0.97139
D:\test_move_folder\2022053_T3_Evosep_C1_E1_PRID_31_QID_17_a37-24h_Plate2_29_7146.d	2022053_T3_Evosep_C1_E1_PRID_31_QID_17_a37-24h_Plate2_29_7146	P13634	P13634	CAH1_MOUSE	Ca1	2787.97	2086.73	2034.81	2787.97	2086.73	2034.81	1836.83	GLLSSAEGEPAVPVLSNHRPPQPLK	GLLSSAEGEPAVPVLSNHRPPQPLK	GLLSSAEGEPAVPVLSNHRPPQPLK4	4	0.00126711	0.0275828	0.00144092	0.00273973	0.00221729	0.00208768	0.0022831	0	1	2369.63	1712.19	2230.85	10806.8	0.880884	6.34954	6.27882	6.47328	47.0865	6.369	46.7537	Carbonic anhydrase 1	0.000148024	0.00167785	0.32241	11479.1	1.33421	0.323225	0.354928	0.975797	0.567	0.0876799	2042.01;450.003;414.004;339.003;854.006;234.002;	2042.01;80.3255;137.278;90.3962;247.292;109.455;	0.938852;-0.0459829;0.554227;0.426283;0.703274;0.525262;	9646	0.965	0.957917	0.957449	0.966483
D:\test_move_folder\2022053_T3_Evosep_C1_E1_PRID_31_QID_17_a88-24h_Plate2_30_7147.d	2022053_T3_Evosep_C1_E1_PRID_31_QID_17_a88-24h_Plate2_30_7147	P13634	P13634	CAH1_MOUSE	Ca1	12365.4	8863.36	7749.85	12365.4	8863.36	7749.85	7841.49	GLLSSAEGEPAVPVLSNHRPPQPLK	GLLSSAEGEPAVPVLSNHRPPQPLK	GLLSSAEGEPAVPVLSNHRPPQPLK4	4	0.000331895	0.00424193	0.00144092	0.00318471	0.0025974	0.00208768	0.00265252	0	1	12365.4	8863.36	11084.8	9608.99	0.931248	6.367	6.24328	6.49072	47.0865	6.38671	46.871	Carbonic anhydrase 1	0.000148024	0.00167785	0.902872	10719.1	1.72225	0.712429	0.668913	0.996181	1.2777	0.252151	9310.08;2742.02;1001.01;693.005;1403.01;789.007;	9310.08;2742.02;570.747;253.629;313.296;284.715;	0.933237;0.970662;0.707312;0.405106;0.527203;0.348973;	9673	0.96625	0.957917	0.956717	0.968555
D:\test_move_folder\2022053_T3_Evosep_C1_E1_PRID_31_QID_17_a19-24h_Plate2_32_7149.d	2022053_T3_Evosep_C1_E1_PRID_31_QID_17_a19-24h_Plate2_32_7149	P13634	P13634	CAH1_MOUSE	Ca1	2750.29	2070.46	2363.21	2750.29	2070.46	2363.21	2181.02	GLLSSAEGEPAVPVLSNHRPPQPLK	GLLSSAEGEPAVPVLSNHRPPQPLK	GLLSSAEGEPAVPVLSNHRPPQPLK4	4	0.00131096	0.0160348	0.00144092	0.00298507	0.00250627	0.00208768	0.00257732	0	1	2750.29	2070.46	2614.07	9687.28	0.810263	6.34928	6.27858	6.45532	47.0865	6.36753	46.7953	Carbonic anhydrase 1	0.000148024	0.00167785	0.527186	10192.1	1.87936	0.232226	0.495314	0.985771	1.25426	0.163311	2304.02;773.007;526.004;163.001;873.005;409.003;	2304.02;362.723;108.297;0;83.5446;194.237;	0.83747;0.703108;0.330414;0.200023;0.525164;0.520089;	9646	0.95	0.957917	0.957319	0.951365
D:\test_move_folder\2022053_T3_Evosep_C1_E1_PRID_31_QID_17_a22-24h_Plate2_33_7150.d	2022053_T3_Evosep_C1_E1_PRID_31_QID_17_a22-24h_Plate2_33_7150	P13634	P13634	CAH1_MOUSE	Ca1	10777.8	9779.72	8978.33	10777.8	9779.72	8978.33	9507.22	GLLSSAEGEPAVPVLSNHRPPQPLK	GLLSSAEGEPAVPVLSNHRPPQPLK	GLLSSAEGEPAVPVLSNHRPPQPLK4	4	0.000332779	0.000429678	0.00144092	0.00273224	0.00220264	0.00208768	0.00227273	0	1	12457.7	9750.68	11589.4	12017.7	0.954928	6.3658	6.27751	6.47188	47.0865	6.39321	46.6379	Carbonic anhydrase 1	0.000148024	0.00167785	0.954887	12918.1	2.08965	0.18494	0.463922	0.999615	1.05503	0.102881	8794.08;3295.02;774.007;447.003;1531.01;875.008;	8794.08;3218.37;354.936;253.917;445.262;810.078;	0.973052;0.956224;0.779523;0.691622;0.587588;0.880252;	9673	0.946667	0.957917	0.955091	0.948703
D:\test_move_folder\2022053_T3_Evosep_C1_E1_PRID_31_QID_17_b19-72h_Plate2_35_7152.d	2022053_T3_Evosep_C1_E1_PRID_31_QID_17_b19-72h_Plate2_35_7152	P13634	P13634	CAH1_MOUSE	Ca1	12479.6	10223.2	11992.5	12479.6	10223.2	11992.5	11193.4	GLLSSAEGEPAVPVLSNHRPPQPLK	GLLSSAEGEPAVPVLSNHRPPQPLK	GLLSSAEGEPAVPVLSNHRPPQPLK4	4	0.000301386	0.000621711	0.00144092	0.00257732	0.00215054	0.00208768	0.00221239	0	1	12404.2	8956.46	11003.3	9897.04	0.939407	6.35417	6.28348	6.46023	47.0865	6.37922	46.7115	Carbonic anhydrase 1	0.000148024	0.00167785	0.854372	11157.1	1.98632	0.201751	0	0.999434	1.42294	0.0456957	10483.1;2747.02;1102.01;598.005;880.008;729.006;	10483.1;1838.22;1059.44;397.11;82.9287;335.309;	0.969305;0.792296;0.9155;0.735613;0.420852;0.195724;	9646	0.950417	0.957917	0.954562	0.952865
D:\test_move_folder\2022053_T3_Evosep_C1_E1_PRID_31_QID_17_D31-w5_Plate2_37_7154.d	2022053_T3_Evosep_C1_E1_PRID_31_QID_17_D31-w5_Plate2_37_7154	P13634	P13634	CAH1_MOUSE	Ca1	2743.61	2394.42	2480.39	2743.61	2394.42	2480.39	2177.84	GLLSSAEGEPAVPVLSNHRPPQPLK	GLLSSAEGEPAVPVLSNHRPPQPLK	GLLSSAEGEPAVPVLSNHRPPQPLK4	4	0.000618047	0.0128102	0.00144092	0.003125	0.0025	0.00208768	0.00259067	0	1	2743.61	2394.42	2794.4	10482.6	0.915317	6.35377	6.2477	6.45989	47.0865	6.36341	46.9338	Carbonic anhydrase 1	0.000148024	0.00167785	0.651105	10292.1	1.63285	0.120735	0.219122	0.988667	0.984872	0.0887771	1850.01;634.005;192.001;223.002;515.004;605.004;	1850.01;605.247;0;44.1624;288.347;159.324;	0.961473;0.907072;0.450685;0.202876;0.636484;0.138267;	9646	0.938333	0.957917	0.95295	0.944686
D:\test_move_folder\2022053_T3_Evosep_C1_E1_PRID_31_QID_17_D37-w5_Plate2_38_7155.d	2022053_T3_Evosep_C1_E1_PRID_31_QID_17_D37-w5_Plate2_38_7155	P13634	P13634	CAH1_MOUSE	Ca1	5571.57	4246.19	3144.44	5571.57	4246.19	3144.44	3161.77	GLLSSAEGEPAVPVLSNHRPPQPLK	GLLSSAEGEPAVPVLSNHRPPQPLK	GLLSSAEGEPAVPVLSNHRPPQPLK4	4	0.000305157	0.00746039	0.00144092	0.00308642	0.00234742	0.00208768	0.00243309	0	1	5571.57	4246.19	5254.65	12974.6	0.894781	6.34986	6.2615	6.47358	47.0865	6.37177	46.7684	Carbonic anhydrase 1	0.000148024	0.00167785	0.881359	13757.1	2.20169	0.19235	0	0.99336	1.2422	0.0929188	4069.03;1325.01;635.005;310.002;1427.01;747.005;	3918.92;1325.01;291.258;59.1153;327.634;443.42;	0.922819;0.940038;0.593683;0.161297;0.376395;0.634819;	9646	0.963333	0.957917	0.952477	0.969869
D:\test_move_folder\2022053_T3_Evosep_C1_E1_PRID_31_QID_17_A22-24_Plate2_40_7157.d	2022053_T3_Evosep_C1_E1_PRID_31_QID_17_A22-24_Plate2_40_7157	P13634	P13634	CAH1_MOUSE	Ca1	39518	33526.5	36744.6	39518	33526.5	36744.6	37331.5	GLLSSAEGEPAVPVLSNHRPPQPLK	GLLSSAEGEPAVPVLSNHRPPQPLK	GLLSSAEGEPAVPVLSNHRPPQPLK4	4	1.07273e-05	1.07273e-05	0.00144092	0.00226757	0.00175747	0.00208768	0.00182815	0	1	39518	33526.5	36697.6	21207.3	0.950526	6.38479	6.3141	6.47316	47.0865	6.39302	46.9751	Carbonic anhydrase 1	0.000148024	0.00167785	0.958373	22837.2	2.2855	0.189691	0.370173	0.99999	1.49073	0.0429106	31872.2;11425.1;2934.02;1907.01;464.004;2328.02;	29433.3;9978.02;2934.02;1748.96;106.725;2208.15;	0.962579;0.921137;0.990401;0.912807;0.374304;0.960592;	9700	0.958333	0.957917	0.958538	0.957856
D:\test_move_folder\2022053_T3_Evosep_C1_E1_PRID_31_QID_17_A24-12_Plate2_43_7158.d	2022053_T3_Evosep_C1_E1_PRID_31_QID_17_A24-12_Plate2_43_7158	P13634	P13634	CAH1_MOUSE	Ca1	6475.74	5538.35	5690.55	6475.74	5538.35	5690.55	5986.68	GLLSSAEGEPAVPVLSNHRPPQPLK	GLLSSAEGEPAVPVLSNHRPPQPLK	GLLSSAEGEPAVPVLSNHRPPQPLK4	4	0.0003427	0.000517445	0.00144092	0.00217865	0.00171527	0.00208768	0.00178891	0	1	4581.07	3658.31	4344.22	8794.58	0.623522	6.42113	6.3151	6.49182	47.0865	6.42769	47.0877	Carbonic anhydrase 1	0.000148024	0.00167785	0.0116914	9274.06	0.541864	0.242178	0.1972	0.99954	0.502073	0.0645246	7076.06;1756.01;704.006;429.003;913.007;767.005;	3430.77;595.711;418.358;429.003;554.592;26.3722;	0.650427;0.540686;0.736448;0.692271;0.54606;0.472686;	9754	0.958636	0.957917	0.957301	0.958748
D:\test_move_folder\2022053_T3_Evosep_C1_E1_PRID_31_QID_17_A40-12_Plate2_44_7159.d	2022053_T3_Evosep_C1_E1_PRID_31_QID_17_A40-12_Plate2_44_7159	P13634	P13634	CAH1_MOUSE	Ca1	3374.35	2883.18	2263.23	3374.35	2883.18	2263.23	1931.71	GLLSSAEGEPAVPVLSNHRPPQPLK	GLLSSAEGEPAVPVLSNHRPPQPLK	GLLSSAEGEPAVPVLSNHRPPQPLK4	4	0.00156169	0.024278	0.00144092	0.00381679	0.00278552	0.00208768	0.00286533	0	1	3374.35	2883.18	3461.87	4786.03	0.895476	6.36935	6.28099	6.42239	47.0865	6.3826	46.8963	Carbonic anhydrase 1	0.000148024	0.00167785	0.421191	4665.03	1.11591	0.0743617	0.528689	0.978685	1.24455	0.0609894	2649.02;765.005;249.002;103.001;941.008;398.003;	2649.02;307.239;0;0;418.089;136.799;	0.986309;0.526527;-0.193984;-0.181258;0.591084;0.0585106;	9673	0.96125	0.957917	0.957376	0.961994
D:\test_move_folder\2022053_T3_Evosep_C1_E1_PRID_31_QID_17_D3-w5_1_Plate2_45_7160.d	2022053_T3_Evosep_C1_E1_PRID_31_QID_17_D3-w5_1_Plate2_45_7160	P13634	P13634	CAH1_MOUSE	Ca1	2226.02	1913.91	1234.06	2226.02	1913.91	1234.06	908.895	GLLSSAEGEPAVPVLSNHRPPQPLK	GLLSSAEGEPAVPVLSNHRPPQPLK	GLLSSAEGEPAVPVLSNHRPPQPLK4	4	0.00485189	0.158924	0.00144092	0.00306748	0.00242131	0.00208768	0.00250627	0	1	438.573	395.234	453.18	10359	0.250312	6.36881	6.31579	6.45718	47.0865	6.40645	46.4883	Carbonic anhydrase 1	0.000148024	0.00167785	0.573514	10025.1	1.13783	0.0617494	0.307003	0.874933	1.3276	0.151698	1101.01;570.005;234.002;272.002;974.009;710.007;	0;237.014;234.002;35.1316;201.558;88.7154;	0.494431;0.129202;0.781255;0.0762656;0.392726;0.0954145;	9673	0.965	0.957917	0.959422	0.964207
