## Supplementary material for "Deletion of the ion channel *Trpm4* increases cardiac inflammatory markers and fibrosis after myocardial infarction in mice": proteomics raw (part 161 of 533)

### Sheet: all_files_results (continued)
File.Name	Run	Protein.Group	Protein.Ids	Protein.Names	Genes	PG.Quantity	PG.Normalised	PG.MaxLFQ	Genes.Quantity	Genes.Normalised	Genes.MaxLFQ	Genes.MaxLFQ.Unique	Modified.Sequence	Stripped.Sequence	Precursor.Id	Precursor.Charge	Q.Value	PEP	Global.Q.Value	Protein.Q.Value	PG.Q.Value	Global.PG.Q.Value	GG.Q.Value	Translated.Q.Value	Proteotypic	Precursor.Quantity	Precursor.Normalised	Precursor.Translated	Ms1.Translated	Quantity.Quality	RT	RT.Start	RT.Stop	iRT	Predicted.RT	Predicted.iRT	First.Protein.Description	Lib.Q.Value	Lib.PG.Q.Value	Ms1.Profile.Corr	Ms1.Area	Evidence	Spectrum.Similarity	Mass.Evidence	CScore	Decoy.Evidence	Decoy.CScore	Fragment.Quant.Raw	Fragment.Quant.Corrected	Fragment.Correlations	MS2.Scan	IM	iIM	Predicted.IM	Predicted.iIM
D:\test_move_folder\2022053_T3_Evosep_C1_E1_PRID_31_QID_17_A5-12_Plate2_46_7161.d	2022053_T3_Evosep_C1_E1_PRID_31_QID_17_A5-12_Plate2_46_7161	P13634	P13634	CAH1_MOUSE	Ca1	19494.9	16793	15679.3	19494.9	16793	15679.3	15297	GLLSSAEGEPAVPVLSNHRPPQPLK	GLLSSAEGEPAVPVLSNHRPPQPLK	GLLSSAEGEPAVPVLSNHRPPQPLK4	4	0.000330469	0.00110935	0.00144092	0.0031746	0.00261097	0.00208768	0.00265957	0	1	19494.9	16793	18982.1	11831.5	0.972026	6.35057	6.26222	6.47429	47.0865	6.37218	46.7234	Carbonic anhydrase 1	0.000148024	0.00167785	0.759116	12151.1	1.88159	0.166217	0.384592	0.999012	0.754871	0.0751331	14157.1;5166.04;1371.01;779.007;756.007;1406.01;	14157.1;5166.04;1355.55;429.18;171.746;1312.04;	0.99224;0.931793;0.848681;0.554267;0.515995;0.856213;	9646	0.972083	0.957917	0.961151	0.968692
D:\test_move_folder\2022053_T3_Evosep_C1_E1_PRID_31_QID_17_b5- 6h_Plate3_1_7164.d	2022053_T3_Evosep_C1_E1_PRID_31_QID_17_b5- 6h_Plate3_1_7164	P13634	P13634	CAH1_MOUSE	Ca1	19064.7	17660.8	15521	19064.7	17660.8	15521	15798.3	GLLSSAEGEPAVPVLSNHRPPQPLK	GLLSSAEGEPAVPVLSNHRPPQPLK	GLLSSAEGEPAVPVLSNHRPPQPLK4	4	0.000338181	0.000775479	0.00144092	0.00287356	0.00232558	0.00208768	0.00239808	0	1	19064.7	17660.8	19108.1	17498.9	0.977175	6.35573	6.24969	6.47946	47.0865	6.37169	46.6796	Carbonic anhydrase 1	0.000148024	0.00167785	0.985495	17459.1	1.14967	0.257073	0.203317	0.999297	1.20341	0.0341627	14553.1;4550.04;1320.01;1204.01;897.008;960.007;	14553.1;4447.94;1255.22;522.675;63.6123;653.532;	0.984385;0.965083;0.910604;0.728815;0.172949;0.770454;	9646	0.9625	0.957917	0.963196	0.956307
D:\test_move_folder\2022053_T3_Evosep_C1_E1_PRID_31_QID_17_b8-6h_Plate3_2_7165.d	2022053_T3_Evosep_C1_E1_PRID_31_QID_17_b8-6h_Plate3_2_7165	P13634	P13634	CAH1_MOUSE	Ca1	20197	14806.9	14330.5	20197	14806.9	14330.5	14934.9	GLLSSAEGEPAVPVLSNHRPPQPLK	GLLSSAEGEPAVPVLSNHRPPQPLK	GLLSSAEGEPAVPVLSNHRPPQPLK4	4	0.000275558	0.000901755	0.00144092	0.0026178	0.00204918	0.00208768	0.00210084	0	1	20197	14806.9	16738.7	11932.7	0.966445	6.3932	6.32252	6.5169	47.0865	6.40704	46.9606	Carbonic anhydrase 1	0.000148024	0.00167785	0.992377	14398.1	2.32254	0.170127	0.336694	0.999188	1.54037	0.0857225	15610.1;4497.04;1242.01;1211.01;478.004;1174.01;	15610.1;4386.01;774.193;684.436;200.891;1148.16;	0.977661;0.947791;0.782566;0.692006;0.502137;0.878309;	9727	0.954583	0.957917	0.961844	0.949873
D:\test_move_folder\2022053_T3_Evosep_C1_E1_PRID_31_QID_17_b16-6h_Plate3_3_7166.d	2022053_T3_Evosep_C1_E1_PRID_31_QID_17_b16-6h_Plate3_3_7166	P13634	P13634	CAH1_MOUSE	Ca1	41386	31835.6	31479.4	41386	31835.6	31479.4	31448.7	GLLSSAEGEPAVPVLSNHRPPQPLK	GLLSSAEGEPAVPVLSNHRPPQPLK	GLLSSAEGEPAVPVLSNHRPPQPLK4	4	3.28287e-05	3.28287e-05	0.00144092	0.00359712	0.00259067	0.00208768	0.0026455	0	1	41386	31835.6	34705.5	19233.9	0.964742	6.38665	6.26293	6.49269	47.0865	6.40374	46.8266	Carbonic anhydrase 1	0.000148024	0.00167785	0.993464	22936.2	2.89128	0.166952	0.711096	0.999971	2.21042	0.732946	30786.3;9752.09;2803.02;1907.02;1800.01;2949.02;	30786.3;9752.09;2734.33;1887.33;847.621;2914.2;	0.987152;0.971095;0.920012;0.9496;0.0776928;0.904358;	9700	0.964167	0.957917	0.96052	0.962175
D:\test_move_folder\2022053_T3_Evosep_C1_E1_PRID_31_QID_17_b37-6h_Plate3_4_7167.d	2022053_T3_Evosep_C1_E1_PRID_31_QID_17_b37-6h_Plate3_4_7167	P13634	P13634	CAH1_MOUSE	Ca1	3130.22	2433.82	2502.44	3130.22	2433.82	2502.44	2734.93	GLLSSAEGEPAVPVLSNHRPPQPLK	GLLSSAEGEPAVPVLSNHRPPQPLK	GLLSSAEGEPAVPVLSNHRPPQPLK4	4	0.0021097	0.0368216	0.00144092	0.00266667	0.00183824	0.00208768	0.00222717	0	1	3130.22	2433.82	2957.93	5875.79	0.853521	6.38538	6.31468	6.47376	47.0865	6.40691	46.7602	Carbonic anhydrase 1	0.000148024	0.00167785	0	6218.04	1.11713	0.20786	0.471948	0.967872	0.527085	0.0547836	2147.02;1099.01;98.0008;364.003;821.007;327.002;	2147.02;603.237;0;0;379.968;0;	0.929134;0.695271;0.423173;0.276988;0.677502;0.393069;	9700	0.952083	0.957917	0.960674	0.949343
D:\test_move_folder\2022053_T3_Evosep_C1_E1_PRID_31_QID_17_b7- 6h_Plate3_5_7168.d	2022053_T3_Evosep_C1_E1_PRID_31_QID_17_b7- 6h_Plate3_5_7168	P13634	P13634	CAH1_MOUSE	Ca1	1491.48	1178.68	535.417	1491.48	1178.68	535.417	509.47	GLLSSAEGEPAVPVLSNHRPPQPLK	GLLSSAEGEPAVPVLSNHRPPQPLK	GLLSSAEGEPAVPVLSNHRPPQPLK4	4	0.00185038	0.039186	0.00144092	0.002849	0.00222717	0.00208768	0.00229885	0	1	1491.48	1178.68	1484.29	3995.67	0.828358	6.36994	6.31699	6.49369	47.0865	6.40871	46.3443	Carbonic anhydrase 1	0.000148024	0.00167785	0.0413959	4015.03	1.72326	0.260655	0.696621	0.966129	0.578876	0.128628	1205.01;431.004;91.0005;92.0007;266.002;698.006;	1048.68;431.004;0;0;11.8038;177.028;	0.832755;0.831039;0.117046;-0.357882;0.339833;0.184648;	9673	0.949091	0.957917	0.959758	0.947839
D:\test_move_folder\2022053_T3_Evosep_C1_E1_PRID_31_QID_17_a5-12h_Plate3_7_7170.d	2022053_T3_Evosep_C1_E1_PRID_31_QID_17_a5-12h_Plate3_7_7170	P13634	P13634	CAH1_MOUSE	Ca1	10454.4	8787.67	8773.5	10454.4	8787.67	8773.5	9160.76	GLLSSAEGEPAVPVLSNHRPPQPLK	GLLSSAEGEPAVPVLSNHRPPQPLK	GLLSSAEGEPAVPVLSNHRPPQPLK4	4	0.000386698	0.000388527	0.00144092	0.00321543	0.00242718	0.00208768	0.00248756	0	1	10454.4	8787.67	10392.4	9012.28	0.968845	6.36759	6.2792	6.47362	47.0865	6.3808	46.7835	Carbonic anhydrase 1	0.000148024	0.00167785	0.963122	9066.06	2.62689	0.153722	0.614534	0.999656	1.57251	0.056142	7307.06;3252.03;719.006;655.004;751.007;934.008;	7202.41;3252.03;445.198;379.092;0;485.379;	0.959248;0.990098;0.745424;0.667663;0.38586;0.637256;	9673	0.95	0.957917	0.959122	0.947857
D:\test_move_folder\2022054_T3_Evosep_C1_E1_PRID_31_QID_17_a19-12h_Plate3_23_7186.d	2022054_T3_Evosep_C1_E1_PRID_31_QID_17_a19-12h_Plate3_23_7186	P13634	P13634	CAH1_MOUSE	Ca1	7866.7	7896.46	8728.28	7866.7	7896.46	8728.28	9675.43	GLLSSAEGEPAVPVLSNHRPPQPLK	GLLSSAEGEPAVPVLSNHRPPQPLK	GLLSSAEGEPAVPVLSNHRPPQPLK4	4	0.000163842	0.000163842	0.00144092	0.00282486	0.00227273	0.00208768	0.00233645	0	1	7737.5	6524.54	7223.89	6700.65	0.853126	6.3842	6.31352	6.45491	47.0865	6.41801	46.4894	Carbonic anhydrase 1	0.000148024	0.00167785	0.938137	7177.05	2.44706	0.718628	0.567123	0.999853	1.91814	0.516437	7240.06;2200.02;269.002;416.004;628.005;889.007;	5795.02;1876.18;269.002;108.534;66.3114;242.759;	0.859755;0.855509;0.836992;0.380517;0.206338;0.53658;	9700	0.961364	0.957917	0.963166	0.955613
D:\test_move_folder\2022053_T3_Evosep_C1_E1_PRID_31_QID_17_a14-12h_Plate2_5_7123.d	2022053_T3_Evosep_C1_E1_PRID_31_QID_17_a14-12h_Plate2_5_7123	P13634	P13634	CAH1_MOUSE	Ca1	4324.04	3440.65	3510.45	4324.04	3440.65	3510.45	3326.48	GLLSSAEGEPAVPVLSNHRPPQPLK	GLLSSAEGEPAVPVLSNHRPPQPLK	GLLSSAEGEPAVPVLSNHRPPQPLK4	4	0.000607165	0.00634011	0.00144092	0.00287356	0.00232558	0.00208768	0.00239234	0	1	4324.04	3440.65	4199.09	4066.05	0.910958	6.34998	6.26159	6.43835	47.0865	6.36225	46.9676	Carbonic anhydrase 1	0.000148024	0.00167785	0.615534	4187.03	1.28771	0.14553	0	0.994318	1.21041	0.0180696	3470.02;1279.01;346.003;259.002;706.007;374.003;	3470.02;558.695;72.399;0;295.316;91.1641;	0.97246;0.69874;0.403862;0.343667;0.589774;0.0840341;	9646	0.96375	0.957917	0.95776	0.96468
D:\test_move_folder\2022053_T3_Evosep_C1_E1_PRID_31_QID_17_b31-72h_Plate2_17_7134.d	2022053_T3_Evosep_C1_E1_PRID_31_QID_17_b31-72h_Plate2_17_7134	P13634	P13634	CAH1_MOUSE	Ca1	3667.03	2849.25	2908.67	3667.03	2849.25	2908.67	2561.86	GLLSSAEGEPAVPVLSNHRPPQPLK	GLLSSAEGEPAVPVLSNHRPPQPLK	GLLSSAEGEPAVPVLSNHRPPQPLK4	4	0.00352556	0.0894457	0.00144092	0.002849	0.0022831	0.00208768	0.00233645	0	1	3667.03	2849.25	3484.05	12103.4	0.85594	6.36818	6.26213	6.4919	47.0865	6.38836	46.7886	Carbonic anhydrase 1	0.000148024	0.00167785	0.405608	12739.1	1.46878	0.206662	0.332031	0.924896	0.890872	0.200647	2661.02;1006.01;309.002;294.002;407.003;680.005;	2661.02;1006.01;0;0;0;235.801;	0.846921;0.879794;0.350983;-0.256313;0.330629;0.474092;	9673	0.949583	0.957917	0.958824	0.948359
D:\test_move_folder\2022053_T3_Evosep_C1_E1_PRID_31_QID_17_a10-12h_Plate2_22_7139.d	2022053_T3_Evosep_C1_E1_PRID_31_QID_17_a10-12h_Plate2_22_7139	P13634	P13634	CAH1_MOUSE	Ca1	10263.8	9014.36	8855.45	10263.8	9014.36	8855.45	9127.37	GLLSSAEGEPAVPVLSNHRPPQPLK	GLLSSAEGEPAVPVLSNHRPPQPLK	GLLSSAEGEPAVPVLSNHRPPQPLK4	4	7.98051e-05	7.98051e-05	0.00144092	0.003125	0.00251889	0.00208768	0.00258398	0	1	10263.8	9014.36	10674.4	13844.7	0.930583	6.34977	6.29674	6.47347	47.0865	6.36253	46.8391	Carbonic anhydrase 1	0.000148024	0.00167785	0.878988	13312.1	1.67083	0.185204	0.502527	0.999928	1.29676	0.205408	7922.06;2315.02;1036.01;754.006;854.007;899.007;	7163.35;2315.02;1018;536.643;785.389;593.077;	0.927574;0.981805;0.873311;0.798061;0.80704;0.734704;	9646	0.957917	0.957917	0.958479	0.957273
D:\test_move_folder\2022053_T3_Evosep_C1_E1_PRID_31_QID_17_a4-12h_Plate2_27_7144.d	2022053_T3_Evosep_C1_E1_PRID_31_QID_17_a4-12h_Plate2_27_7144	P13634	P13634	CAH1_MOUSE	Ca1	1448.15	1077.09	1396.26	1448.15	1077.09	1396.26	1054.2	GLLSSAEGEPAVPVLSNHRPPQPLK	GLLSSAEGEPAVPVLSNHRPPQPLK	GLLSSAEGEPAVPVLSNHRPPQPLK4	4	0.0053424	0.229329	0.00144092	0.00324675	0.00255754	0.00208768	0.00263852	0	1	1088.71	903.836	1049.68	16050.4	0.654844	6.33242	6.22636	6.42076	47.0865	6.36549	46.4642	Carbonic anhydrase 1	0.000148024	0.00167785	0	16647.1	0.424909	0.12504	0.473461	0.827517	0.3193	0.0955505	1417.01;621.004;281.002;175.001;351.003;753.007;	467.706;621.004;0;48.274;0;357.151;	0.590338;0.703427;0.406628;0.423908;0.0808256;0.0710789;	9619	0.96	0.957917	0.95798	0.960532
D:\test_move_folder\2022053_T3_Evosep_C1_E1_PRID_31_QID_17_A81-24_Plate2_47_7162.d	2022053_T3_Evosep_C1_E1_PRID_31_QID_17_A81-24_Plate2_47_7162	P13634	P13634	CAH1_MOUSE	Ca1	35416.2	37190.7	38457.3	35416.2	37190.7	38457.3	38965.1	GLLSSAEGEPAVPVLSNHRPPQPLK	GLLSSAEGEPAVPVLSNHRPPQPLK	GLLSSAEGEPAVPVLSNHRPPQPLK4	4	6.20046e-06	6.20046e-06	0.00144092	0.00392157	0.00289855	0.00208768	0.00295858	0	1	35416.2	37190.7	32649	21702.7	0.980077	6.35431	6.24827	6.46037	47.0865	6.37806	46.7253	Carbonic anhydrase 1	0.000148024	0.00167785	0.980847	23542.2	2.5533	0.278284	0.659258	0.999994	2.38583	0.109646	27452.2;7890.06;3306.02;1322.01;459.004;2250.02;	27452.2;7804.53;3100.79;1197.56;159.389;1443.98;	0.992536;0.949888;0.866414;0.807501;0.312434;0.787647;	9646	0.961667	0.957917	0.964216	0.954459
D:\test_move_folder\2022053_T3_Evosep_C1_E1_PRID_31_QID_17_a23-12h_Plate3_8_7171.d	2022053_T3_Evosep_C1_E1_PRID_31_QID_17_a23-12h_Plate3_8_7171	P13634	P13634	CAH1_MOUSE	Ca1	4708.34	3381.56	2550.55	4708.34	3381.56	2550.55	2336.3	GLLSSAEGEPAVPVLSNHRPPQPLK	GLLSSAEGEPAVPVLSNHRPPQPLK	GLLSSAEGEPAVPVLSNHRPPQPLK4	4	0.000302389	0.00125456	0.00144092	0.00319489	0.00263852	0.00208768	0.00271003	0	1	4708.34	3381.56	4123.45	7718.26	0.849893	6.34985	6.26149	6.47356	47.0865	6.37076	46.7595	Carbonic anhydrase 1	0.000148024	0.00167785	0.766854	8813.06	2.0828	0.288373	0.437416	0.998875	1.54811	0.122386	3362.03;1118.01;332.003;264.002;1553.01;348.002;	3362.03;719.677;0;113.87;626.638;182.521;	0.95721;0.707051;0.205219;0.567278;0.43817;0.337188;	9646	0.95625	0.957917	0.960679	0.95286
D:\test_move_folder\2022054_T3_Evosep_C1_E1_PRID_31_QID_17_d38-w1_Plate3_15_7178.d	2022054_T3_Evosep_C1_E1_PRID_31_QID_17_d38-w1_Plate3_15_7178	P13634	P13634	CAH1_MOUSE	Ca1	4246.26	3887.29	3347.39	4246.26	3887.29	3347.39	3591.28	GLLSSAEGEPAVPVLSNHRPPQPLK	GLLSSAEGEPAVPVLSNHRPPQPLK	GLLSSAEGEPAVPVLSNHRPPQPLK4	4	0.00146671	0.0284071	0.00144092	0.00321543	0.00250627	0.00208768	0.00258398	0	1	4246.26	3887.29	4561.68	22029.3	0.833279	6.38675	6.26298	6.51045	47.0865	6.39997	46.9152	Carbonic anhydrase 1	0.000148024	0.00167785	0.809619	20506.1	1.44091	0.248093	0	0.974947	0.886647	0.101975	3587.03;999.009;243.002;272.002;818.007;574.005;	3096.87;999.009;60.5539;82.0499;150.38;79.7993;	0.830059;0.884498;0.386635;0.3296;0.559342;-0.219705;	9700	0.954545	0.957917	0.963352	0.949879
D:\test_move_folder\2022054_T3_Evosep_C1_E1_PRID_31_QID_17_c32-w1_Plate3_16_7179.d	2022054_T3_Evosep_C1_E1_PRID_31_QID_17_c32-w1_Plate3_16_7179	P13634	P13634	CAH1_MOUSE	Ca1	3290.06	3040.1	3421.86	3290.06	3040.1	3421.86	3741.64	GLLSSAEGEPAVPVLSNHRPPQPLK	GLLSSAEGEPAVPVLSNHRPPQPLK	GLLSSAEGEPAVPVLSNHRPPQPLK4	4	0.000680735	0.00298837	0.00144092	0.00377358	0.00278552	0.00208768	0.00285714	0	1	3290.06	3040.1	3499.35	14667.4	0.775953	6.4068	6.28307	6.49513	47.0865	6.40638	47.2197	Carbonic anhydrase 1	0.000148024	0.00167785	0.704856	13790.1	1.54278	0.288952	0.0525413	0.997298	0.234884	0.127944	3077.02;844.006;936.007;417.004;463.004;311.002;	2479.04;348.016;936.007;0;463.004;69.7191;	0.784006;0.626782;0.952551;0.252696;0.844956;-0.0697557;	9727	0.975909	0.957917	0.964062	0.971447
D:\test_move_folder\2022054_T3_Evosep_C1_E1_PRID_31_QID_17_c31b-w1_Plate3_17_7180.d	2022054_T3_Evosep_C1_E1_PRID_31_QID_17_c31b-w1_Plate3_17_7180	P13634	P13634	CAH1_MOUSE	Ca1	2899.28	2654.32	2412.75	2899.28	2654.32	2412.75	2833.14	GLLSSAEGEPAVPVLSNHRPPQPLK	GLLSSAEGEPAVPVLSNHRPPQPLK	GLLSSAEGEPAVPVLSNHRPPQPLK4	4	0.000913242	0.0190666	0.00144092	0.00287356	0.00229358	0.00208768	0.0023753	0	1	2899.28	2654.32	2996.83	26654.9	0.784592	6.38414	6.26042	6.50787	47.0865	6.38206	47.0555	Carbonic anhydrase 1	0.000148024	0.00167785	0.806792	25787.2	1.01864	0.0846078	0.0615582	0.983181	1.59003	0.224725	2093.02;785.007;579.005;142.001;624.005;330.003;	2093.02;420.756;0;23.2113;385.504;0;	0.82191;0.668203;0.427756;0.326629;0.709011;-0.298004;	9700	0.967083	0.957917	0.964081	0.960662
D:\test_move_folder\2022054_T3_Evosep_C1_E1_PRID_31_QID_17_b40-72h_Plate3_26_7189.d	2022054_T3_Evosep_C1_E1_PRID_31_QID_17_b40-72h_Plate3_26_7189	P13634	P13634	CAH1_MOUSE	Ca1	7086.31	4036.2	4104.41	7086.31	4036.2	4104.41	4787.45	GLLSSAEGEPAVPVLSNHRPPQPLK	GLLSSAEGEPAVPVLSNHRPPQPLK	GLLSSAEGEPAVPVLSNHRPPQPLK4	4	0.000298775	0.00295705	0.00144092	0.00307692	0.00232019	0.00208768	0.00234192	0	1	7086.31	4036.2	5463.01	6552.13	0.919468	6.38462	6.27858	6.47302	47.0865	6.39275	47.0397	Carbonic anhydrase 1	0.000148024	0.00167785	0.868007	8499.06	2.39328	0.277766	0.499818	0.997365	0.498537	0.0281694	4875.04;1337.01;377.003;319.003;1320.01;668.005;	4875.04;1326.41;105.368;0;884.862;223.211;	0.971276;0.880737;0.27598;0.144546;0.692093;0.391634;	9700	0.955833	0.957917	0.961375	0.951461
D:\test_move_folder\2022054_T3_Evosep_C1_E1_PRID_31_QID_17_b18-72h_Plate3_27_7190.d	2022054_T3_Evosep_C1_E1_PRID_31_QID_17_b18-72h_Plate3_27_7190	P13634	P13634	CAH1_MOUSE	Ca1	9621.08	6922.32	7781.64	9621.08	6922.32	7781.64	7858.41	GLLSSAEGEPAVPVLSNHRPPQPLK	GLLSSAEGEPAVPVLSNHRPPQPLK	GLLSSAEGEPAVPVLSNHRPPQPLK4	4	0.000340599	0.000411385	0.00144092	0.00244499	0.00224215	0.00208768	0.00232019	0	1	9621.08	6922.32	8549.82	15717.8	0.941424	6.38625	6.26253	6.50994	47.0865	6.39707	46.8103	Carbonic anhydrase 1	0.000148024	0.00167785	0.882307	17687.1	2.25834	0.220411	0.620477	0.999629	1.57964	0.0626778	7257.06;2364.02;639.005;517.004;880.008;940.007;	7257.06;2364.02;389.979;218.466;0;599.207;	0.93718;0.954453;0.755782;0.564341;0.306528;0.708177;	9700	0.958333	0.957917	0.962402	0.95398
D:\test_move_folder\2022054_T3_Evosep_C1_E1_PRID_31_QID_17_c40-w1_Plate3_29_7192.d	2022054_T3_Evosep_C1_E1_PRID_31_QID_17_c40-w1_Plate3_29_7192	P13634	P13634	CAH1_MOUSE	Ca1	4045.62	4096.5	3003.57	4045.62	4096.5	3003.57	2994.87	GLLSSAEGEPAVPVLSNHRPPQPLK	GLLSSAEGEPAVPVLSNHRPPQPLK	GLLSSAEGEPAVPVLSNHRPPQPLK4	4	0.000332226	0.00466167	0.00144092	0.00321543	0.00243309	0.00208768	0.00251889	0	1	4045.62	4096.5	4448.7	24900.3	0.90495	6.38661	6.2629	6.51034	47.0865	6.3846	46.9937	Carbonic anhydrase 1	0.000148024	0.00167785	0.79601	22644.2	1.78605	0.254959	0	0.995831	1.15415	0.125203	2930.02;640.005;115.001;350.003;1050.01;501.005;	2930.02;603.719;0;91.906;511.875;82.4574;	0.964176;0.869661;0.0202549;0.233992;0.60756;0.534988;	9700	0.955	0.957917	0.963509	0.949614
D:\test_move_folder\2022054_T3_Evosep_C1_E1_PRID_31_QID_17_B21-6_Plate3_32_7194.d	2022054_T3_Evosep_C1_E1_PRID_31_QID_17_B21-6_Plate3_32_7194	P13634	P13634	CAH1_MOUSE	Ca1	4713.84	3052.84	3443.27	4713.84	3052.84	3443.27	3646.36	GLLSSAEGEPAVPVLSNHRPPQPLK	GLLSSAEGEPAVPVLSNHRPPQPLK	GLLSSAEGEPAVPVLSNHRPPQPLK4	4	0.000331345	0.00306063	0.00144092	0.00284091	0.00217391	0.00208768	0.00225225	0	1	4713.84	3052.84	3792.6	8217.91	0.818533	6.38496	6.31426	6.47332	47.0865	6.38953	47.0848	Carbonic anhydrase 1	0.000148024	0.00167785	0.942202	10214.1	2.70599	0.272156	0.876322	0.997312	0.99976	0.103598	3845.03;1140.01;121.001;508.004;1429.01;566.005;	3457.48;467.585;0;508.004;788.772;282.5;	0.866207;0.682636;-0.04667;0.949373;0.690121;0.765717;	9700	0.965	0.957917	0.959783	0.963321
D:\test_move_folder\2022054_T3_Evosep_C1_E1_PRID_31_QID_17_a10-24h_Plate3_14_7177.d	2022054_T3_Evosep_C1_E1_PRID_31_QID_17_a10-24h_Plate3_14_7177	P13634	P13634	CAH1_MOUSE	Ca1	2770.7	2259.14	2305	2770.7	2259.14	2305	2252.5	GLLSSAEGEPAVPVLSNHRPPQPLK	GLLSSAEGEPAVPVLSNHRPPQPLK	GLLSSAEGEPAVPVLSNHRPPQPLK4	4	0.00281546	0.0725606	0.00144092	0.0030581	0.00233645	0.00208768	0.00240385	0	1	2770.7	2259.14	2780.03	12510.1	0.839915	6.37121	6.24751	6.44191	47.0865	6.38795	46.7013	Carbonic anhydrase 1	0.000148024	0.00167785	0.754894	12468.1	1.0566	0.257045	0	0.938545	0.963439	0.0549494	1743.01;874.007;161.001;162.001;676.006;429.003;	1743.01;768.762;0;16.4558;258.925;80.5957;	0.878848;0.826399;0.175425;-0.060859;0.617965;0.216706;	9673	0.9525	0.957917	0.962332	0.948852
D:\test_move_folder\2022054_T3_Evosep_C1_E1_PRID_31_QID_17_a24-12h_Plate4_10_7208.d	2022054_T3_Evosep_C1_E1_PRID_31_QID_17_a24-12h_Plate4_10_7208	P13634	P13634	CAH1_MOUSE	Ca1	7445.84	7215.84	6729.48	7445.84	7215.84	6729.48	7010.24	GLLSSAEGEPAVPVLSNHRPPQPLK	GLLSSAEGEPAVPVLSNHRPPQPLK	GLLSSAEGEPAVPVLSNHRPPQPLK4	4	0.000308356	0.00148625	0.00144092	0.00258398	0.0018622	0.00208768	0.00194175	0	1	7445.84	7215.84	8087.11	28133	0.911852	6.38665	6.28059	6.49269	47.0865	6.3925	47.0301	Carbonic anhydrase 1	0.000148024	0.00167785	0.929012	25902.2	2.15839	0.173999	0.547241	0.998667	1.17578	0.0572817	5752.04;1795.01;158.001;106.001;831.008;735.005;	5752.04;1285.2;29.9934;24.4531;408.589;168.451;	0.979984;0.688049;0.310637;0.413238;0.656674;0.490706;	9700	0.955	0.957917	0.964087	0.949846
D:\test_move_folder\2022054_T3_Evosep_C1_E1_PRID_31_QID_17_b26-6h_Plate3_21_7184.d	2022054_T3_Evosep_C1_E1_PRID_31_QID_17_b26-6h_Plate3_21_7184	P13634	P13634	CAH1_MOUSE	Ca1	8411.82	8042.64	9034.32	8411.82	8042.64	9034.32	10063.7	GLLSSAEGEPAVPVLSNHRPPQPLK	GLLSSAEGEPAVPVLSNHRPPQPLK	GLLSSAEGEPAVPVLSNHRPPQPLK4	4	0.000304692	0.000760261	0.00144092	0.00250627	0.00204082	0.00208768	0.00210084	0	1	13989.6	7759.66	9449.02	6282.93	0.94568	6.38782	6.2641	6.44086	47.0865	6.38019	47.1624	Carbonic anhydrase 1	0.000148024	0.00167785	0.909377	9302.06	1.98311	0.182587	0.535757	0.999321	0.697893	0.0790013	9957.08;3043.02;830.005;709.004;1256.01;1024.01;	9690.52;3043.02;794.665;678.09;1256.01;614.085;	0.950821;0.973026;0.847414;0.847126;0.839772;0.20991;	9700	0.957083	0.957917	0.962177	0.952467
D:\test_move_folder\2022054_T3_Evosep_C1_E1_PRID_31_QID_17_b39-6h_Plate3_18_7181.d	2022054_T3_Evosep_C1_E1_PRID_31_QID_17_b39-6h_Plate3_18_7181	P13634	P13634	CAH1_MOUSE	Ca1	10039.1	6746.34	6869.41	10039.1	6746.34	6869.41	6989.93	GLLSSAEGEPAVPVLSNHRPPQPLK	GLLSSAEGEPAVPVLSNHRPPQPLK	GLLSSAEGEPAVPVLSNHRPPQPLK4	4	0.00035868	0.000420614	0.00144092	0.00284091	0.00221239	0.00208768	0.00228833	0	1	10039.1	6746.34	8224.14	6077.77	0.938545	6.38491	6.27884	6.45558	47.0865	6.39571	47.0628	Carbonic anhydrase 1	0.000148024	0.00167785	0.972404	7419.05	3.07525	0.148599	0	0.999624	1.38356	0.0434833	7029.05;2252.02;546.005;426.003;1363.01;770.007;	6998.16;2252.02;227.576;200.507;788.912;160.644;	0.957679;0.975515;0.399741;0.609387;0.663277;-0.122132;	9700	0.954583	0.957917	0.962099	0.950828
D:\test_move_folder\2022054_T3_Evosep_C1_E1_PRID_31_QID_17_b39-72h_Plate3_25_7188.d	2022054_T3_Evosep_C1_E1_PRID_31_QID_17_b39-72h_Plate3_25_7188	P13634	P13634	CAH1_MOUSE	Ca1	4677.23	3404.19	3402.07	4677.23	3404.19	3402.07	3025.13	GLLSSAEGEPAVPVLSNHRPPQPLK	GLLSSAEGEPAVPVLSNHRPPQPLK	GLLSSAEGEPAVPVLSNHRPPQPLK4	4	0.0002936	0.0173041	0.00144092	0.00309598	0.00248139	0.00208768	0.00255754	0	1	3931.55	3165.76	3758.38	13776.3	0.72753	6.40245	6.27874	6.47315	47.0865	6.40115	47.1154	Carbonic anhydrase 1	0.000148024	0.00167785	0.887827	14411.1	1.98214	0.222908	0.400688	0.98463	0.551457	0.0823779	4065.03;873.007;624.005;104.001;1318.01;472.004;	1922.29;873.007;554.442;0;1136.25;84.0259;	0.638847;0.840177;0.777845;-0.0520692;0.791015;0.23489;	9727	0.955	0.957917	0.964161	0.949158
D:\test_move_folder\2022054_T3_Evosep_C1_E1_PRID_31_QID_17_b31-6h_Plate4_4_7202.d	2022054_T3_Evosep_C1_E1_PRID_31_QID_17_b31-6h_Plate4_4_7202	P13634	P13634	CAH1_MOUSE	Ca1	5507.91	4111.09	2991.69	5507.91	4111.09	2991.69	3095.39	GLLSSAEGEPAVPVLSNHRPPQPLK	GLLSSAEGEPAVPVLSNHRPPQPLK	GLLSSAEGEPAVPVLSNHRPPQPLK4	4	0.000302024	0.00637176	0.00144092	0.00288184	0.00233645	0.00208768	0.00240964	0	1	5507.91	4111.09	4756.42	12483.7	0.925964	6.36817	6.29747	6.4919	47.0865	6.38114	46.9872	Carbonic anhydrase 1	0.000148024	0.00167785	0.914579	14456.1	2.27625	0.0712293	0.00940331	0.994359	1.48349	0.433747	3928.03;867.007;359.003;233.002;1220.01;637.005;	3928.03;359.874;0;215.88;1220.01;0;	0.974799;0.416727;-0.0324166;0.84519;0.918944;-0.36682;	9673	0.954583	0.957917	0.962283	0.950748
D:\test_move_folder\2022054_T3_Evosep_C1_E1_PRID_31_QID_17_a37-12h_Plate3_22_7185.d	2022054_T3_Evosep_C1_E1_PRID_31_QID_17_a37-12h_Plate3_22_7185	P13634	P13634	CAH1_MOUSE	Ca1	5012.63	5019.72	4421.1	5012.63	5019.72	4421.1	4227.32	GLLSSAEGEPAVPVLSNHRPPQPLK	GLLSSAEGEPAVPVLSNHRPPQPLK	GLLSSAEGEPAVPVLSNHRPPQPLK4	4	0.000179338	0.000179338	0.00144092	0.00297619	0.00239234	0.00208768	0.00247525	0	1	5012.63	5019.72	4986.36	2945.51	0.913894	6.37057	6.2822	6.4943	47.0865	6.37277	47.12	Carbonic anhydrase 1	0.000148024	0.00167785	0.890441	2961.02	2.1714	0.398871	0.673477	0.999835	0.945759	0.0710699	3842.03;1306.01;337.002;242.002;118.001;837.007;	3658.55;1306.01;185.963;0;48.0669;291.094;	0.915249;0.919803;0.726583;0.0946362;0.650153;0.345258;	9673	0.977917	0.957917	0.967694	0.971007
D:\test_move_folder\2022054_T3_Evosep_C1_E1_PRID_31_QID_17_a12-24h_Plate3_13_7176.d	2022054_T3_Evosep_C1_E1_PRID_31_QID_17_a12-24h_Plate3_13_7176	P13634	P13634	CAH1_MOUSE	Ca1	2784.1	2642.78	2949.86	2784.1	2642.78	2949.86	3009.86	GLLSSAEGEPAVPVLSNHRPPQPLK	GLLSSAEGEPAVPVLSNHRPPQPLK	GLLSSAEGEPAVPVLSNHRPPQPLK4	4	0.00169683	0.0223697	0.00144092	0.00390625	0.00294985	0.00208768	0.0030303	0	1	2784.1	2642.78	3011.7	13413.8	0.849004	6.36695	6.26089	6.41997	47.0865	6.36697	47.0949	Carbonic anhydrase 1	0.000148024	0.00167785	0.635778	12400.1	1.13132	0.154104	0.180225	0.980037	1.28103	0.169133	1639.01;475.003;302.002;358.003;747.007;339.003;	1576.01;475.003;68.0336;0;733.089;0;	0.876547;0.811045;0.23293;-0.119263;0.814386;0.303392;	9673	0.976667	0.957917	0.963349	0.972703
D:\test_move_folder\2022054_T3_Evosep_C1_E1_PRID_31_QID_17_D15-w5_Plate3_35_7197.d	2022054_T3_Evosep_C1_E1_PRID_31_QID_17_D15-w5_Plate3_35_7197	P13634	P13634	CAH1_MOUSE	Ca1	2602.41	2375.23	2654.54	2602.41	2375.23	2654.54	2358.45	GLLSSAEGEPAVPVLSNHRPPQPLK	GLLSSAEGEPAVPVLSNHRPPQPLK	GLLSSAEGEPAVPVLSNHRPPQPLK4	4	0.00172117	0.0246741	0.00144092	0.00320513	0.00247525	0.00208768	0.00254453	0	1	2208.91	2113.87	2310.72	31471.9	0.761887	6.38457	6.27852	6.49063	47.0865	6.39676	46.9417	Carbonic anhydrase 1	0.000148024	0.00167785	0.59583	30085.2	1.15802	0.0958169	0	0.978267	0.657354	0.119382	2438.02;940.008;435.004;506.004;516.004;364.002;	1071.92;940.008;0;67.9921;196.976;76.1057;	0.689326;0.945341;0.379091;-0.357917;0.281276;-0.150309;	9700	0.969167	0.957917	0.962504	0.964695
D:\test_move_folder\2022054_T3_Evosep_C1_E1_PRID_31_QID_17_D3-w5_2_Plate3_33_7195.d	2022054_T3_Evosep_C1_E1_PRID_31_QID_17_D3-w5_2_Plate3_33_7195	P13634	P13634	CAH1_MOUSE	Ca1	1963.72	1742.1	2584.5	1963.72	1742.1	2584.5	2216.44	GLLSSAEGEPAVPVLSNHRPPQPLK	GLLSSAEGEPAVPVLSNHRPPQPLK	GLLSSAEGEPAVPVLSNHRPPQPLK4	4	0.00253165	0.0454115	0.00144092	0.003125	0.0025	0.00208768	0.00259067	0	1	1415.88	1387.14	1591.63	11414.5	0.849111	6.38567	6.29731	6.4387	47.0865	6.42777	46.3954	Carbonic anhydrase 1	0.000148024	0.00167785	0.10515	10154.1	1.4626	0.264374	0	0.960247	0.893961	0.157275	1650.01;586.004;314.003;226.002;1111.01;416.004;	829.874;586.004;128.037;17.5751;0;0;	0.793063;0.928484;0.622375;0.152412;0.0417359;0.389494;	9700	0.9525	0.957917	0.962253	0.948569
D:\test_move_folder\2022054_T3_Evosep_C1_E1_PRID_31_QID_17_c39-w1_Plate3_28_7191.d	2022054_T3_Evosep_C1_E1_PRID_31_QID_17_c39-w1_Plate3_28_7191	P13634	P13634	CAH1_MOUSE	Ca1	212.08	189.342	200.445	212.08	189.342	200.445	192.384	GLLSSAEGEPAVPVLSNHRPPQPLK	GLLSSAEGEPAVPVLSNHRPPQPLK	GLLSSAEGEPAVPVLSNHRPPQPLK4	4	0.000295334	0.0401003	0.00144092	0.00343643	0.00444444	0.00208768	0.00458716	0	1	212.08	189.342	213.939	6262.44	0.842282	6.40417	6.36883	6.45718	47.0865	6.38862	47.4518	Carbonic anhydrase 1	0.000148024	0.00167785	0.435243	6208.04	1.70736	0.166815	0.420323	0.965114	0.0996739	0.160615	188.002;60.0003;70.0005;13.0001;70.0005;309.002;	188.002;17.6521;0;4.73998;6.42631;54.8526;	0.89889;0.568207;-0.369698;0.717855;-0.0609638;0.0447645;	9727	0.972727	0.957917	0.964329	0.966502
D:\test_move_folder\2022054_T3_Evosep_C1_E1_PRID_31_QID_17_a6-12h_Plate4_9_7207.d	2022054_T3_Evosep_C1_E1_PRID_31_QID_17_a6-12h_Plate4_9_7207	P13634	P13634	CAH1_MOUSE	Ca1	2632.33	2209.17	1868.72	2632.33	2209.17	1868.72	2066.78	GLLSSAEGEPAVPVLSNHRPPQPLK	GLLSSAEGEPAVPVLSNHRPPQPLK	GLLSSAEGEPAVPVLSNHRPPQPLK4	4	0.00246245	0.0827178	0.00144092	0.00543478	0.00235849	0.00208768	0.00242131	0	1	2632.33	2209.17	2622.07	19083.5	0.820399	6.36724	6.27878	6.49096	47.0865	6.37846	46.7207	Carbonic anhydrase 1	0.000148024	0.00167785	0.46148	19158.1	1.04161	0.0927474	0.206343	0.930822	0.797417	0.145968	1904.01;636.005;202.002;77.0005;960.009;387.003;	1904.01;317.434;21.7022;0;410.879;0;	0.89287;0.470805;-0.039425;0.163817;0.75465;-0.1319;	9673	0.955	0.957917	0.962566	0.950814
D:\test_move_folder\2022054_T3_Evosep_C1_E1_PRID_31_QID_17_a40-12h_Plate4_8_7206.d	2022054_T3_Evosep_C1_E1_PRID_31_QID_17_a40-12h_Plate4_8_7206	P13634	P13634	CAH1_MOUSE	Ca1	4034.73	3082.73	2905.32	4034.73	3082.73	2905.32	2881.32	GLLSSAEGEPAVPVLSNHRPPQPLK	GLLSSAEGEPAVPVLSNHRPPQPLK	GLLSSAEGEPAVPVLSNHRPPQPLK4	4	0.000585138	0.00212374	0.00144092	0.00306748	0.00235294	0.00208768	0.00243902	0	1	4034.73	3082.73	3744.74	11965.5	0.834629	6.37082	6.30012	6.49459	47.0865	6.38263	46.969	Carbonic anhydrase 1	0.000148024	0.00167785	0.885171	12892.1	1.75057	0.107307	0.545178	0.998107	1.25156	0.0904859	2484.02;981.008;390.004;119.001;1352.01;709.006;	2395.02;981.008;0;25.6894;658.7;288.331;	0.868858;0.926288;0.542905;0.29719;0.573667;0.450777;	9673	0.97125	0.957917	0.961051	0.969435
D:\test_move_folder\2022054_T3_Evosep_C1_E1_PRID_31_QID_17_a25-12h_Plate4_7_7205.d	2022054_T3_Evosep_C1_E1_PRID_31_QID_17_a25-12h_Plate4_7_7205	P13634	P13634	CAH1_MOUSE	Ca1	2373.59	2109.47	2107.17	2373.59	2109.47	2107.17	1887.58	GLLSSAEGEPAVPVLSNHRPPQPLK	GLLSSAEGEPAVPVLSNHRPPQPLK	GLLSSAEGEPAVPVLSNHRPPQPLK4	4	0.00186567	0.0411904	0.00144092	0.00358423	0.00268817	0.00208768	0.00277008	0	1	2373.59	2109.47	2397.36	12867.7	0.893175	6.38593	6.29757	6.43897	47.0865	6.36708	47.338	Carbonic anhydrase 1	0.000148024	0.00167785	0	12740.1	0.487639	0.0847132	0.0951194	0.964372	0.73176	0.0826085	2259.02;455.003;52.0004;28.0002;542.004;307.003;	2259.02;0;0;0;114.57;74.9012;	0.905835;0.468048;-0.409257;-0.354682;0.64357;0.64177;	9700	0.968182	0.957917	0.962779	0.963723
D:\test_move_folder\2022054_T3_Evosep_C1_E1_PRID_31_QID_17_a8-12h_Plate4_6_7204.d	2022054_T3_Evosep_C1_E1_PRID_31_QID_17_a8-12h_Plate4_6_7204	P13634	P13634	CAH1_MOUSE	Ca1	2887.5	2580.77	2534.84	2887.5	2580.77	2534.84	2009.4	GLLSSAEGEPAVPVLSNHRPPQPLK	GLLSSAEGEPAVPVLSNHRPPQPLK	GLLSSAEGEPAVPVLSNHRPPQPLK4	4	0.000331785	0.00137138	0.00144092	0.00302115	0.00232558	0.00208768	0.00239808	0	1	2887.5	2580.77	3035.36	15767.2	0.884525	6.36895	6.28059	6.45732	47.0865	6.38176	46.7666	Carbonic anhydrase 1	0.000148024	0.00167785	0.858218	14999.1	1.42476	0.126421	0	0.998768	1.63942	0.270914	2179.02;566.004;297.002;192.002;1336.01;632.004;	2179.02;339.604;150.724;0;368.879;0;	0.954498;0.715791;0.601191;0.286002;0.626532;-0.0502754;	9673	0.960909	0.957917	0.962762	0.955405
D:\test_move_folder\2022054_T3_Evosep_C1_E1_PRID_31_QID_17_b13-6h_Plate4_1_7199.d	2022054_T3_Evosep_C1_E1_PRID_31_QID_17_b13-6h_Plate4_1_7199	P13634	P13634	CAH1_MOUSE	Ca1	12836.7	10696.9	8045.94	12836.7	10696.9	8045.94	8706.32	GLLSSAEGEPAVPVLSNHRPPQPLK	GLLSSAEGEPAVPVLSNHRPPQPLK	GLLSSAEGEPAVPVLSNHRPPQPLK4	4	0.000347705	0.000375115	0.00144092	0.00232558	0.00186567	0.00208768	0.00193424	0	1	12836.7	10696.9	12271.2	19225.1	0.947149	6.36895	6.2805	6.49284	47.0865	6.37792	46.9135	Carbonic anhydrase 1	0.000148024	0.00167785	0.971542	20111.1	1.92194	0.250764	0.463891	0.999662	1.53664	0.0701597	10058.1;2526.02;1038.01;560.005;1137.01;944.008;	10058.1;2255.47;935.953;156.113;523.178;681.756;	0.986068;0.863948;0.814959;0.544881;0.557622;0.777222;	9673	0.960833	0.957917	0.962527	0.956259
D:\test_move_folder\2022054_T3_Evosep_C1_E1_PRID_31_QID_17_a26-12h_Plate4_5_7203.d	2022054_T3_Evosep_C1_E1_PRID_31_QID_17_a26-12h_Plate4_5_7203	P13634	P13634	CAH1_MOUSE	Ca1	3110.92	3000.55	3181.94	3110.92	3000.55	3181.94	3144.55	GLLSSAEGEPAVPVLSNHRPPQPLK	GLLSSAEGEPAVPVLSNHRPPQPLK	GLLSSAEGEPAVPVLSNHRPPQPLK4	4	0.000327225	0.00523602	0.00144092	0.00334448	0.00250627	0.00208768	0.00258398	0	1	3110.92	3000.55	3286.87	14656.7	0.864814	6.40384	6.2978	6.45686	47.0865	6.4069	46.9454	Carbonic anhydrase 1	0.000148024	0.00167785	0.873718	13872.1	1.47435	0.187456	0.0921587	0.995352	1.91792	0.212961	2087.02;751.006;384.003;105.001;1062.01;579.005;	2087.02;338.098;64.3839;0;685.803;240.665;	0.935059;0.66814;0.201243;0.594508;0.748005;0.604022;	9727	0.977917	0.957917	0.963451	0.973173
D:\test_move_folder\2022054_T3_Evosep_C1_E1_PRID_31_QID_17_b30-6h_Plate4_3_7201.d	2022054_T3_Evosep_C1_E1_PRID_31_QID_17_b30-6h_Plate4_3_7201	P13634	P13634	CAH1_MOUSE	Ca1	4670.3	3619.15	3648.03	4670.3	3619.15	3648.03	3673.5	GLLSSAEGEPAVPVLSNHRPPQPLK	GLLSSAEGEPAVPVLSNHRPPQPLK	GLLSSAEGEPAVPVLSNHRPPQPLK4	4	0.00184794	0.0632087	0.00144092	0.00307692	0.00248139	0.00208768	0.00255754	0	1	4670.3	3619.15	4296.42	17249.1	0.912154	6.38556	6.26186	6.49161	47.0865	6.39506	46.9394	Carbonic anhydrase 1	0.000148024	0.00167785	0.832877	18750.1	1.01545	0.329066	0.168299	0.946697	1.2933	0.0497235	3705.03;772.007;522.004;304.002;1142.01;919.007;	3705.03;298.098;0;135.141;667.173;388.319;	0.983022;0.488175;0.0924815;0.474659;0.708034;0.439297;	9700	0.977083	0.957917	0.962149	0.973866
D:\test_move_folder\2022054_T3_Evosep_C1_E1_PRID_31_QID_17_a39-12h_Plate3_10_7173.d	2022054_T3_Evosep_C1_E1_PRID_31_QID_17_a39-12h_Plate3_10_7173	P13634	P13634	CAH1_MOUSE	Ca1	3243.35	2762.28	2180.44	3243.35	2762.28	2180.44	2236.99	GLLSSAEGEPAVPVLSNHRPPQPLK	GLLSSAEGEPAVPVLSNHRPPQPLK	GLLSSAEGEPAVPVLSNHRPPQPLK4	4	0.00160686	0.0277452	0.00144092	0.00390625	0.00282486	0.00208768	0.00289855	0	1	3243.35	2762.28	3329.2	15413.6	0.836654	6.38693	6.33383	6.51067	47.0865	6.4038	46.8592	Carbonic anhydrase 1	0.000148024	0.00167785	0.548206	15016.1	1.27098	0.0440147	0.207986	0.975749	0.907198	0.107044	1760.01;745.006;252.002;113.001;1720.02;513.004;	1526.56;745.006;0;0;971.781;141.996;	0.833724;0.923196;0.437485;-0.0815239;0.774911;0.640163;	9700	0.951667	0.957917	0.961857	0.948187
D:\test_move_folder\2022054_T3_Evosep_C1_E1_PRID_31_QID_17_a39-24h_Plate3_11_7174.d	2022054_T3_Evosep_C1_E1_PRID_31_QID_17_a39-24h_Plate3_11_7174	P13634	P13634	CAH1_MOUSE	Ca1	5198.36	4287.62	4464.49	5198.36	4287.62	4464.49	4322.56	GLLSSAEGEPAVPVLSNHRPPQPLK	GLLSSAEGEPAVPVLSNHRPPQPLK	GLLSSAEGEPAVPVLSNHRPPQPLK4	4	0.000526593	0.0104462	0.00144092	0.00285714	0.00221239	0.00208768	0.0022831	0	1	5198.36	4287.62	5167.87	15221.3	0.939289	6.36859	6.24487	6.49022	47.0865	6.38383	46.7736	Carbonic anhydrase 1	0.000148024	0.00167785	0.804139	15311.1	1.3657	0.24491	0.298788	0.990626	1.11663	0.229166	3703.03;1129.01;468.004;372.003;783.006;454.003;	3703.03;1094.93;212.404;0;400.405;199.544;	0.981182;0.884452;0.584844;0.0969945;0.701808;0.526143;	9673	0.970417	0.957917	0.962436	0.966687
D:\test_move_folder\2022054_T3_Evosep_C1_E1_PRID_31_QID_17_B40-6h_Plate3_19_7182.d	2022054_T3_Evosep_C1_E1_PRID_31_QID_17_B40-6h_Plate3_19_7182	P13634	P13634	CAH1_MOUSE	Ca1	8338.61	6650.64	6684.85	8338.61	6650.64	6684.85	7150.67	GLLSSAEGEPAVPVLSNHRPPQPLK	GLLSSAEGEPAVPVLSNHRPPQPLK	GLLSSAEGEPAVPVLSNHRPPQPLK4	4	0.0002398	0.0002398	0.00144092	0.00277778	0.00214133	0.00208768	0.00220264	0	1	8338.61	6650.64	7859.17	12996.3	0.915756	6.37095	6.2826	6.49468	47.0865	6.37303	46.9903	Carbonic anhydrase 1	0.000148024	0.00167785	0.960846	13789.1	3.57874	0.232357	0.731283	0.999784	1.36782	0.0473477	6888.05;2002.01;813.007;565.005;993.008;1002.01;	6888.05;1105.44;564.208;531.842;345.116;442.074;	0.967389;0.725266;0.746506;0.844487;0.495388;0.584141;	9673	0.956667	0.957917	0.963883	0.950459
D:\test_move_folder\2022054_T3_Evosep_C1_E1_PRID_31_QID_17_b18-6h_Plate3_20_7183.d	2022054_T3_Evosep_C1_E1_PRID_31_QID_17_b18-6h_Plate3_20_7183	P13634	P13634	CAH1_MOUSE	Ca1	6633.4	4678.19	3939	6633.4	4678.19	3939	4181.86	GLLSSAEGEPAVPVLSNHRPPQPLK	GLLSSAEGEPAVPVLSNHRPPQPLK	GLLSSAEGEPAVPVLSNHRPPQPLK4	4	0.000521512	0.00654837	0.00144092	0.00293255	0.00232019	0.00208768	0.00239808	0	1	6633.4	4678.19	5729.05	14622.8	0.828322	6.35369	6.22997	6.4774	47.0865	6.3616	46.8618	Carbonic anhydrase 1	0.000148024	0.00167785	0.871454	16931.1	1.29449	0.405261	0.56497	0.994233	1.31822	0.0544631	4553.03;1340.01;614.005;191.001;1819.02;895.007;	4385.4;1281.31;159.741;38.6795;966.699;895.007;	0.844384;0.863181;0.296547;0.384483;0.709255;0.658789;	9646	0.977917	0.957917	0.963352	0.974261
D:\test_move_folder\2022054_T3_Evosep_C1_E1_PRID_31_QID_17_d20-w1_Plate4_15_7213.d	2022054_T3_Evosep_C1_E1_PRID_31_QID_17_d20-w1_Plate4_15_7213	P13634	P13634	CAH1_MOUSE	Ca1	4461.38	3730.89	4397.22	4461.38	3730.89	4397.22	3441	GLLSSAEGEPAVPVLSNHRPPQPLK	GLLSSAEGEPAVPVLSNHRPPQPLK	GLLSSAEGEPAVPVLSNHRPPQPLK4	4	0.000335121	0.000736557	0.00144092	0.00314465	0.00255754	0.00208768	0.00265252	0	1	3098.85	3119.75	3356.24	21079.7	0.66366	6.40283	6.27914	6.47355	47.0865	6.40203	47.2282	Carbonic anhydrase 1	0.000148024	0.00167785	0.722335	19463.1	1.3447	0.391131	0.154466	0.999336	1.1315	0.044889	4358.04;1272.01;322.003;376.003;371.003;529.004;	2428.57;329.548;206.695;376.003;340.727;169.563;	0.670648;0.455626;0.72664;0.944764;0.815058;0.423761;	9727	0.963636	0.957917	0.964306	0.956657
D:\test_move_folder\2022054_T3_Evosep_C1_E1_PRID_31_QID_17_d37-w1_Plate4_14_7212.d	2022054_T3_Evosep_C1_E1_PRID_31_QID_17_d37-w1_Plate4_14_7212	P13634	P13634	CAH1_MOUSE	Ca1	3317.76	2756.63	2444.57	3317.76	2756.63	2444.57	2449.39	GLLSSAEGEPAVPVLSNHRPPQPLK	GLLSSAEGEPAVPVLSNHRPPQPLK	GLLSSAEGEPAVPVLSNHRPPQPLK4	4	0.000305904	0.01902	0.00144092	0.0031348	0.00251889	0.00208768	0.00261097	0	1	2040.07	1921.5	2111.88	21778.7	0.737689	6.3692	6.33386	6.49295	47.0865	6.385	46.8538	Carbonic anhydrase 1	0.000148024	0.00167785	0.798318	21038.1	1.24136	0.28345	0.158099	0.983147	0.378805	0.0989226	1971.02;904.007;263.002;465.003;436.004;556.004;	908.421;904.007;253.444;100.58;227.639;61.2337;	0.709741;0.7543;0.833194;0.109409;0.783248;-0.111485;	9673	0.98	0.957917	0.963453	0.976047
D:\test_move_folder\2022054_T3_Evosep_C1_E1_PRID_31_QID_17_b17-6h_Plate4_20_7218.d	2022054_T3_Evosep_C1_E1_PRID_31_QID_17_b17-6h_Plate4_20_7218	P13634	P13634	CAH1_MOUSE	Ca1	12564	8435.57	7968.82	12564	8435.57	7968.82	8210.13	GLLSSAEGEPAVPVLSNHRPPQPLK	GLLSSAEGEPAVPVLSNHRPPQPLK	GLLSSAEGEPAVPVLSNHRPPQPLK4	4	0.000224872	0.000224872	0.00144092	0.00262467	0.00209205	0.00208768	0.0021645	0	1	12564	8435.57	10210.9	12810.9	0.940093	6.367	6.27865	6.49072	47.0865	6.38162	46.9073	Carbonic anhydrase 1	0.000148024	0.00167785	0.837581	15763.1	1.71421	0.509367	0	0.999798	1.3148	0.0913845	8495.06;3041.03;1245.01;645.005;1780.02;755.006;	8495.06;3041.03;562.733;603.844;1027.87;394.57;	0.96189;0.962255;0.512007;0.842233;0.694378;0.735084;	9673	0.9625	0.957917	0.959821	0.960263
D:\test_move_folder\2022054_T3_Evosep_C1_E1_PRID_31_QID_17_B25-6h_Plate4_18_7216.d	2022054_T3_Evosep_C1_E1_PRID_31_QID_17_B25-6h_Plate4_18_7216	P13634	P13634	CAH1_MOUSE	Ca1	10658.1	7829.4	6311.77	10658.1	7829.4	6311.77	6185.6	GLLSSAEGEPAVPVLSNHRPPQPLK	GLLSSAEGEPAVPVLSNHRPPQPLK	GLLSSAEGEPAVPVLSNHRPPQPLK4	4	0.000131897	0.000131897	0.00144092	0.00299401	0.00226757	0.00208768	0.00234192	0	1	10658.1	7829.4	9160.28	13677.6	0.952596	6.3663	6.27794	6.49004	47.0865	6.37994	46.8242	Carbonic anhydrase 1	0.000148024	0.00167785	0.942535	15914.1	2.33413	0.15366	0.584415	0.999883	0.651493	0.144624	7975.06;2682.02;653.005;677.005;1653.01;827.007;	7975.06;2576.4;236.234;599.096;106.653;655.069;	0.983551;0.879665;0.430766;0.800855;0.399712;0.772175;	9673	0.9575	0.957917	0.960874	0.953639
D:\test_move_folder\2022054_T3_Evosep_C1_E1_PRID_31_QID_17_B20-6h_Plate4_19_7217.d	2022054_T3_Evosep_C1_E1_PRID_31_QID_17_B20-6h_Plate4_19_7217	P13634	P13634	CAH1_MOUSE	Ca1	2108.81	1846.14	1768.56	2108.81	1846.14	1768.56	1685.44	GLLSSAEGEPAVPVLSNHRPPQPLK	GLLSSAEGEPAVPVLSNHRPPQPLK	GLLSSAEGEPAVPVLSNHRPPQPLK4	4	0.000564334	0.00675349	0.00144092	0.00320513	0.002457	0.00208768	0.00254453	0	1	2108.81	1846.14	2128.17	19418.8	0.900829	6.36821	6.31517	6.47429	47.0865	6.3848	46.9166	Carbonic anhydrase 1	0.000148024	0.00167785	0.899139	19242.1	2.08691	0.17018	0.0297224	0.993949	0.62864	0.0438343	1870.02;328.002;273.002;213.002;558.005;387.004;	1870.02;115.212;146.586;0;123.577;81.0168;	0.957926;0.379946;0.797776;-0.506794;0.522448;0.0178274;	9673	0.965417	0.957917	0.962926	0.960314
D:\test_move_folder\2022054_T3_Evosep_C1_E1_PRID_31_QID_17_B19-6h_Plate4_17_7215.d	2022054_T3_Evosep_C1_E1_PRID_31_QID_17_B19-6h_Plate4_17_7215	P13634	P13634	CAH1_MOUSE	Ca1	8421.98	7434.53	6757.09	8421.98	7434.53	6757.09	6557.8	GLLSSAEGEPAVPVLSNHRPPQPLK	GLLSSAEGEPAVPVLSNHRPPQPLK	GLLSSAEGEPAVPVLSNHRPPQPLK4	4	0.000206116	0.000206116	0.00144092	0.00338983	0.00252525	0.00208768	0.00261097	0	1	8421.98	7434.53	8225.69	19789.9	0.95751	6.38466	6.29627	6.50845	47.0865	6.40777	46.7633	Carbonic anhydrase 1	0.000148024	0.00167785	0.953693	20262.1	1.66964	0.735846	0.297075	0.999814	1.59243	0.267465	7253.06;1833.02;509.004;492.004;781.007;871.006;	7253.06;927.941;294.13;0;240.98;225.911;	0.993348;0.784585;0.695474;0.566512;0.544755;0.124064;	9700	0.957083	0.957917	0.962058	0.952811
D:\test_move_folder\2022054_T3_Evosep_C1_E1_PRID_31_QID_17_c31-w1_Plate4_16_7214.d	2022054_T3_Evosep_C1_E1_PRID_31_QID_17_c31-w1_Plate4_16_7214	P13634	P13634	CAH1_MOUSE	Ca1	19584.2	15559.6	18932.5	19584.2	15559.6	18932.5	17251.9	GLLSSAEGEPAVPVLSNHRPPQPLK	GLLSSAEGEPAVPVLSNHRPPQPLK	GLLSSAEGEPAVPVLSNHRPPQPLK4	4	1.96467e-05	1.96467e-05	0.00144092	0.0033557	0.00271739	0.00208768	0.00276243	0	1	16365.7	15020.3	14969.5	25680	0.943419	6.40488	6.31649	6.49326	47.0865	6.40554	47.1921	Carbonic anhydrase 1	0.000148024	0.00167785	0.96216	28075.2	2.45939	0.696177	0.432197	0.999982	2.09292	0.0993147	13755.1;3862.03;1039.01;586.005;455.004;1099.01;	13755.1;2419.15;0;317.32;191.492;824.122;	0.983224;0.756118;0.242909;0.725146;0.450405;0.75114;	9727	0.954583	0.957917	0.964986	0.948341
D:\test_move_folder\2022054_T3_Evosep_C1_E1_PRID_31_QID_17_a9-24h_Plate4_13_7211.d	2022054_T3_Evosep_C1_E1_PRID_31_QID_17_a9-24h_Plate4_13_7211	P13634	P13634	CAH1_MOUSE	Ca1	2763.03	2410.44	2403.81	2763.03	2410.44	2403.81	1633.57	GLLSSAEGEPAVPVLSNHRPPQPLK	GLLSSAEGEPAVPVLSNHRPPQPLK	GLLSSAEGEPAVPVLSNHRPPQPLK4	4	0.00399102	0.0929412	0.00144092	0.00293255	0.00240964	0.00208768	0.00248139	0	1	2763.03	2410.44	2804.46	22202.2	0.768097	6.36885	6.24509	6.49271	47.0865	6.38116	46.8563	Carbonic anhydrase 1	0.000148024	0.00167785	0.420688	21874.1	0.867942	0.278352	0	0.92246	0.0845452	0.0501243	2183.02;609.005;342.002;220.002;706.006;821.007;	2183.02;326.158;0;83.2465;253.854;173.615;	0.871373;0.453623;0.386584;0.456378;0.284018;0.243046;	9673	0.972917	0.957917	0.96357	0.969042
D:\test_move_folder\2022054_T3_Evosep_C1_E1_PRID_31_QID_17_a5-24h_Plate4_11_7209.d	2022054_T3_Evosep_C1_E1_PRID_31_QID_17_a5-24h_Plate4_11_7209	P13634	P13634	CAH1_MOUSE	Ca1	5003.4	4382.53	4105.01	5003.4	4382.53	4105.01	3835.96	GLLSSAEGEPAVPVLSNHRPPQPLK	GLLSSAEGEPAVPVLSNHRPPQPLK	GLLSSAEGEPAVPVLSNHRPPQPLK4	4	0.000616713	0.00597375	0.00144092	0.00420168	0.00325733	0.00208768	0.00331126	0	1	5322.2	4110.12	4883.83	10800.6	0.900847	6.36969	6.28134	6.49341	47.0865	6.37916	46.9001	Carbonic anhydrase 1	0.000148024	0.00167785	0.674467	11770.1	1.23127	0.38072	0	0.994594	1.32497	0.137663	4209.03;1256.01;386.003;428.003;853.007;324.003;	4209.03;581.154;192.405;276.408;532.015;50.7589;	0.944666;0.725547;0.609695;0.799366;0.745666;0.0947391;	9673	0.972083	0.957917	0.962786	0.96843
D:\test_move_folder\2022054_T3_Evosep_C1_E1_PRID_31_QID_17_D14-w5_Plate4_34_7231.d	2022054_T3_Evosep_C1_E1_PRID_31_QID_17_D14-w5_Plate4_34_7231	P13634	P13634	CAH1_MOUSE	Ca1	710.785	588.79	623.319	710.785	588.79	623.319	598.251	GLLSSAEGEPAVPVLSNHRPPQPLK	GLLSSAEGEPAVPVLSNHRPPQPLK	GLLSSAEGEPAVPVLSNHRPPQPLK4	4	0.00322667	0.101672	0.00144092	0.02457	0.0225989	0.00208768	0.0237624	0	1	710.785	588.79	684.884	12026.3	0.732057	6.40243	6.31409	6.45544	47.0865	6.40301	47.2196	Carbonic anhydrase 1	0.000148024	0.00167785	0	12481.1	0.895089	0.0225519	0	0.916184	0.982901	0.0793741	411.003;562.005;93.0008;71.0007;574.004;158.001;	411.003;113.475;0;0;186.307;32.6621;	0.948378;0.46333;0.521242;0.235181;0.418517;0.17771;	9727	0.954545	0.957917	0.96477	0.9483
D:\test_move_folder\2022054_T3_Evosep_C1_E1_PRID_31_QID_17_D4-w5_Plate4_33_7230.d	2022054_T3_Evosep_C1_E1_PRID_31_QID_17_D4-w5_Plate4_33_7230	P13634	P13634	CAH1_MOUSE	Ca1	12532.3	11320	10349.6	12532.3	11320	10349.6	10048.6	GLLSSAEGEPAVPVLSNHRPPQPLK	GLLSSAEGEPAVPVLSNHRPPQPLK	GLLSSAEGEPAVPVLSNHRPPQPLK4	4	0.000123311	0.000123311	0.00144092	0.0035461	0.00259067	0.00208768	0.00266667	0	1	12532.3	11320	12496.1	11641.4	0.976054	6.40147	6.29542	6.48985	47.0865	6.42393	46.6786	Carbonic anhydrase 1	0.000148024	0.00167785	0.878095	11675.1	1.55828	0.70707	0.372322	0.999889	1.54683	0.0752399	9403.07;2940.03;499.004;639.005;652.005;700.006;	9403.07;2936.3;305.09;96.625;192.938;314.014;	0.990325;0.957641;0.686822;0.158231;0.560749;0.441368;	9727	0.97375	0.957917	0.964884	0.969056
D:\test_move_folder\2022054_T3_Evosep_C1_E1_PRID_31_QID_17_B32-6_Plate4_32_7229.d	2022054_T3_Evosep_C1_E1_PRID_31_QID_17_B32-6_Plate4_32_7229	P13634	P13634	CAH1_MOUSE	Ca1	7077.94	5212.56	5351.51	7077.94	5212.56	5351.51	5417.79	GLLSSAEGEPAVPVLSNHRPPQPLK	GLLSSAEGEPAVPVLSNHRPPQPLK	GLLSSAEGEPAVPVLSNHRPPQPLK4	4	5.56561e-05	5.56561e-05	0.00144092	0.00343643	0.00260417	0.00208768	0.00269542	0	1	7077.94	5212.56	6243.18	12904.6	0.885048	6.40583	6.2998	6.52983	47.0865	6.4221	46.9223	Carbonic anhydrase 1	0.000148024	0.00167785	0.908528	14630.1	2.30051	0.487113	0.560692	0.99995	0.501627	0.0744487	5031.04;1795.01;513.004;532.004;1853.02;688.006;	5031.04;1110.05;324.455;73.2027;936.847;476.16;	0.955316;0.75532;0.700638;0.547418;0.661406;0.658331;	9727	0.956667	0.957917	0.963305	0.951835
D:\test_move_folder\2022054_T3_Evosep_C1_E1_PRID_31_QID_17_A26-12_Plate4_31_7228.d	2022054_T3_Evosep_C1_E1_PRID_31_QID_17_A26-12_Plate4_31_7228	P13634	P13634	CAH1_MOUSE	Ca1	3765.03	4049.81	3311.25	3765.03	4049.81	3311.25	3251.92	GLLSSAEGEPAVPVLSNHRPPQPLK	GLLSSAEGEPAVPVLSNHRPPQPLK	GLLSSAEGEPAVPVLSNHRPPQPLK4	4	0.00138581	0.0522545	0.00144092	0.00383142	0.0027933	0.00208768	0.00285714	0	1	3765.03	4049.81	3885.72	26862.5	0.904123	6.40368	6.27998	6.47439	47.0865	6.40144	47.0847	Carbonic anhydrase 1	0.000148024	0.00167785	0.682151	26028.2	1.33023	0.457705	0.430132	0.955292	0.426386	0.0920396	3030.02;746.007;195.001;159.001;595.005;570.004;	3030.02;365.286;85.0424;41.111;369.721;101.726;	0.975832;0.655199;0.380756;0.308425;0.56238;0.470035;	9727	0.957083	0.957917	0.968376	0.947407
D:\test_move_folder\2022054_T3_Evosep_C1_E1_PRID_31_QID_17_c8- w1_Plate4_30_7227.d	2022054_T3_Evosep_C1_E1_PRID_31_QID_17_c8- w1_Plate4_30_7227	P13634	P13634	CAH1_MOUSE	Ca1	8961.09	9112.49	9490.54	8961.09	9112.49	9490.54	9510.11	GLLSSAEGEPAVPVLSNHRPPQPLK	GLLSSAEGEPAVPVLSNHRPPQPLK	GLLSSAEGEPAVPVLSNHRPPQPLK4	4	0.00030931	0.000530212	0.00144092	0.00248756	0.00183824	0.00208768	0.00191571	0	1	8961.09	9112.49	9257.02	20783.5	0.961918	6.40349	6.3328	6.47418	47.0865	6.41009	47.0126	Carbonic anhydrase 1	0.000148024	0.00167785	0.939208	20119.1	2.07026	0.291962	0.467154	0.999521	1.27653	0.133474	7467.06;1683.02;240.002;506.005;235.002;602.005;	7217.06;1683.02;124.4;194.811;61.0068;219.554;	0.968523;0.955612;0.732603;0.329629;0.354496;0.326234;	9727	0.98125	0.957917	0.967548	0.973051
D:\test_move_folder\2022054_T3_Evosep_C1_E1_PRID_31_QID_17_c41-w1_Plate4_29_7226.d	2022054_T3_Evosep_C1_E1_PRID_31_QID_17_c41-w1_Plate4_29_7226	P13634	P13634	CAH1_MOUSE	Ca1	3158.96	2386.14	2812.96	3158.96	2386.14	2812.96	2811.42	GLLSSAEGEPAVPVLSNHRPPQPLK	GLLSSAEGEPAVPVLSNHRPPQPLK	GLLSSAEGEPAVPVLSNHRPPQPLK4	4	0.000970874	0.0217047	0.00144092	0.003861	0.00301205	0.00208768	0.00309598	0	1	2205.11	2162.25	2288.01	5166.23	0.842335	6.38529	6.26159	6.50902	47.0865	6.392	47.0899	Carbonic anhydrase 1	0.000148024	0.00167785	0.642108	4979.04	0.885465	0.0769871	0.0951632	0.98084	0.764248	0.0692083	1951.02;551.004;141.002;138.001;132.001;653.005;	1951.02;233.887;0;11.2476;20.2069;314.817;	0.904139;0.387495;0.369406;0.0876725;0.13964;0.495192;	9700	0.965417	0.957917	0.968032	0.954645
D:\test_move_folder\2022054_T3_Evosep_C1_E1_PRID_31_QID_17_c33-w1_Plate4_28_7225.d	2022054_T3_Evosep_C1_E1_PRID_31_QID_17_c33-w1_Plate4_28_7225	P13634	P13634	CAH1_MOUSE	Ca1	7025.11	6072.37	7549.32	7025.11	6072.37	7549.32	7150.75	GLLSSAEGEPAVPVLSNHRPPQPLK	GLLSSAEGEPAVPVLSNHRPPQPLK	GLLSSAEGEPAVPVLSNHRPPQPLK4	4	0.000345185	0.00293228	0.00144092	0.00282486	0.00227273	0.00208768	0.00235294	0	1	6071.03	5380.96	5767.83	6478.49	0.794674	6.40454	6.33385	6.4929	47.0865	6.40814	47.0299	Carbonic anhydrase 1	0.000148024	0.00167785	0.959911	6819.05	1.93217	0.182963	0.595373	0.997362	1.88892	0.277923	5946.05;1469.01;765.007;871.006;61.0005;296.003;	5295.12;775.919;765.007;865.501;0;115.186;	0.838132;0.498098;0.88358;0.916058;0.237736;0.457132;	9727	0.951364	0.957917	0.967295	0.945203
D:\test_move_folder\2022054_T3_Evosep_C1_E1_PRID_31_QID_17_b15-72h_Plate4_27_7224.d	2022054_T3_Evosep_C1_E1_PRID_31_QID_17_b15-72h_Plate4_27_7224	P13634	P13634	CAH1_MOUSE	Ca1	1967.81	1576.49	1152.65	1967.81	1576.49	1152.65	1299.35	GLLSSAEGEPAVPVLSNHRPPQPLK	GLLSSAEGEPAVPVLSNHRPPQPLK	GLLSSAEGEPAVPVLSNHRPPQPLK4	4	0.00324763	0.0834907	0.00144092	0.00294118	0.00230947	0.00208768	0.00239234	0	1	601.005	493.006	557.153	2571.62	0.889171	6.40567	6.33496	6.52937	47.0865	6.39907	47.3195	Carbonic anhydrase 1	0.000148024	0.00167785	0.320587	2774.02	0.966259	0.0976171	0.553704	0.92973	0.530073	0.0442981	1358.01;601.005;165.001;173.001;405.003;266.002;	0;601.005;39.8433;0;0;61.7697;	0.519386;0.889171;0.36091;0.476371;0.0543582;0.264435;	9727	0.970417	0.957917	0.966643	0.961106
D:\test_move_folder\2022054_T3_Evosep_C1_E1_PRID_31_QID_17_B25-72h_Plate4_25_7223.d	2022054_T3_Evosep_C1_E1_PRID_31_QID_17_B25-72h_Plate4_25_7223	P13634	P13634	CAH1_MOUSE	Ca1	3228.4	2540.66	2446.67	3228.4	2540.66	2446.67	2205.87	GLLSSAEGEPAVPVLSNHRPPQPLK	GLLSSAEGEPAVPVLSNHRPPQPLK	GLLSSAEGEPAVPVLSNHRPPQPLK4	4	0.000310174	0.0018979	0.00144092	0.00239808	0.00185874	0.00208768	0.00194175	0	1	3228.4	2540.66	3027.12	4967.73	0.893264	6.38607	6.2977	6.49211	47.0865	6.38905	47.123	Carbonic anhydrase 1	0.000148024	0.00167785	0.64269	5298.04	1.34479	0.353159	0.324115	0.998268	1.05417	0.0873629	2537.02;796.006;435.003;327.003;625.005;487.004;	2537.02;347.958;88.4483;112.432;343.419;160.329;	0.978181;0.519476;0.18435;0.228681;0.644666;0.445195;	9700	0.962083	0.957917	0.967119	0.952734
D:\test_move_folder\2022054_T3_Evosep_C1_E1_PRID_31_QID_17_b15-6h_Plate4_21_7219.d	2022054_T3_Evosep_C1_E1_PRID_31_QID_17_b15-6h_Plate4_21_7219	P13634	P13634	CAH1_MOUSE	Ca1	34467.7	29429.7	29737.5	34467.7	29429.7	29737.5	31742.8	GLLSSAEGEPAVPVLSNHRPPQPLK	GLLSSAEGEPAVPVLSNHRPPQPLK	GLLSSAEGEPAVPVLSNHRPPQPLK4	4	0.000530786	0.000530031	0.00144092	0.00258398	0.00212314	0.00208768	0.00219298	0	1	34467.7	29429.7	31253.7	21540	0.972234	6.36885	6.29816	6.49255	47.0865	6.38961	46.6509	Carbonic anhydrase 1	0.000148024	0.00167785	0.97423	23755.2	3.39911	0.137117	0.768074	0.999528	1.2611	0.324472	25456.2;8941.08;2610.02;1722.01;1637.01;2448.02;	25456.2;8941.08;2442.47;1014.15;70.4441;2414.13;	0.977347;0.96348;0.881903;0.74449;0.235473;0.905821;	9673	0.96	0.957917	0.96193	0.955994
D:\test_move_folder\2022054_T3_Evosep_C1_E1_PRID_31_QID_17_a3-12h_Plate4_23_7221.d	2022054_T3_Evosep_C1_E1_PRID_31_QID_17_a3-12h_Plate4_23_7221	P13634	P13634	CAH1_MOUSE	Ca1	5271.8	4522.88	4325.82	5271.8	4522.88	4325.82	4273.57	GLLSSAEGEPAVPVLSNHRPPQPLK	GLLSSAEGEPAVPVLSNHRPPQPLK	GLLSSAEGEPAVPVLSNHRPPQPLK4	4	0.00034459	0.00224193	0.00144092	0.00303951	0.00231481	0.00208768	0.00239234	0	1	5271.8	4522.88	5292.35	21046.8	0.927092	6.38354	6.25982	6.47216	47.0865	6.38897	47.0685	Carbonic anhydrase 1	0.000148024	0.00167785	0.825084	20965.1	2.01004	0.407817	0.485544	0.997967	0.977616	0.110164	4015.03;1196.01;404.003;238.002;801.006;593.005;	4015.03;787.024;105.138;91.1582;469.746;239.775;	0.987237;0.773622;0.377805;0.452991;0.670147;0.456631;	9700	0.955833	0.957917	0.964458	0.949106
D:\test_move_folder\2022054_T3_Evosep_C1_E1_PRID_31_QID_17_a38-12h_Plate4_22_7220.d	2022054_T3_Evosep_C1_E1_PRID_31_QID_17_a38-12h_Plate4_22_7220	P13634	P13634	CAH1_MOUSE	Ca1	4602.44	3935.7	4202.88	4602.44	3935.7	4202.88	3900.19	GLLSSAEGEPAVPVLSNHRPPQPLK	GLLSSAEGEPAVPVLSNHRPPQPLK	GLLSSAEGEPAVPVLSNHRPPQPLK4	4	8.53431e-05	8.53431e-05	0.00144092	0.00359712	0.00273224	0.00208768	0.00280112	0	1	4602.44	3935.7	4563.97	17953.8	0.901315	6.36849	6.26234	6.4922	47.0865	6.36738	47.1536	Carbonic anhydrase 1	0.000148024	0.00167785	0.838476	18105.1	2.62957	0.545891	0.776453	0.999924	1.49405	0.143294	3046.02;1260.01;426.003;143.001;957.007;590.004;	2918.42;1260.01;86.333;0;424.006;343.921;	0.934669;0.938071;0.506248;0.167521;0.562514;0.687853;	9673	0.954545	0.957917	0.963832	0.949835
D:\test_move_folder\2022053_T3_Evosep_C1_E1_PRID_31_QID_17_d35-w1_Plate1_11_7085.d	2022053_T3_Evosep_C1_E1_PRID_31_QID_17_d35-w1_Plate1_11_7085	P06684	P06684	CO5_MOUSE	C5	241123	161866	134880	241123	161866	134880	135966	GLLVGEFLSTVLSK	GLLVGEFLSTVLSK	GLLVGEFLSTVLSK2	2	2.08516e-05	2.08516e-05	3.80532e-05	0.00347222	0.00280112	0.00208768	0.00289017	0	1	30177.9	18336.6	22271.4	32231.2	0.808175	10.6925	10.6571	10.7278	144.905	10.7432	142.893	Complement C5	1.30215e-05	0.00167785	0.956233	43673.5	4.15075	0.464535	1.59286	0.999981	1.4695	0.0186835	18820.2;15759.1;7474.06;6175.06;7595.05;4577.05;2299.03;3325.03;2028.01;	14762.7;12418.8;7474.06;4873.71;2996.42;3560.04;1792.1;2665.66;822.212;	0.811661;0.806087;0.812401;0.81642;0.799656;0.806886;0.807985;0.819358;0.79249;	16297	1.04	1.04045	1.03943	1.04014
D:\test_move_folder\2022053_T3_Evosep_C1_E1_PRID_31_QID_17_d36-w1_1_Plate1_10_7084.d	2022053_T3_Evosep_C1_E1_PRID_31_QID_17_d36-w1_1_Plate1_10_7084	P06684	P06684	CO5_MOUSE	C5	233535	167934	152295	233535	167934	152295	151703	GLLVGEFLSTVLSK	GLLVGEFLSTVLSK	GLLVGEFLSTVLSK2	2	1.78086e-05	1.78086e-05	3.80532e-05	0.00359712	0.00288184	0.00208768	0.00299401	0	1	19694.8	12408.8	16017.9	63466.3	0.854031	10.7083	10.673	10.7613	144.905	10.7583	142.086	Complement C5	1.30215e-05	0.00167785	0.919673	78034.9	4.25274	0.44207	1.3954	0.999984	0.317416	0.227677	8208.07;9128.07;3986.03;3987.04;4201.03;622.007;752.006;903.008;1185.01;	8208.07;7732.77;3516.81;3458.48;3753.96;46.3279;698.379;436.94;1145.07;	0.88002;0.822646;0.856174;0.831345;0.861855;0.410211;0.881062;0.781992;0.910996;	16324	1.03545	1.04045	1.03939	1.03627
D:\test_move_folder\2022053_T3_Evosep_C1_E1_PRID_31_QID_17_b22-6h_Plate1_1_7075.d	2022053_T3_Evosep_C1_E1_PRID_31_QID_17_b22-6h_Plate1_1_7075	P06684	P06684	CO5_MOUSE	C5	97846.1	105043	77351.1	97846.1	105043	77351.1	81131	GLLVGEFLSTVLSK	GLLVGEFLSTVLSK	GLLVGEFLSTVLSK2	2	0.000668449	0.0008566	3.80532e-05	0.00248139	0.00204918	0.00208768	0.00209644	0	1	2643.43	2645.81	2713.58	3322.93	0.868411	10.7665	10.7311	10.8195	144.905	10.7976	143.243	Complement C5	1.30215e-05	0.00167785	0.697783	3237.02	3.34902	0.560331	0.753085	0.99923	1.49507	0.183064	881.008;2083.02;380.004;365.003;482.004;211.002;298.003;138.001;304.003;	374.89;2083.02;316.684;156.612;185.519;89.0683;133.518;137.854;134.222;	0.725744;0.911222;0.800945;0.687619;0.676019;0.740943;0.779058;0.918466;0.183324;	16405	1.03545	1.04045	1.02742	1.0478
D:\test_move_folder\2022053_T3_Evosep_C1_E1_PRID_31_QID_17_b23-6h_Plate1_2_7076.d	2022053_T3_Evosep_C1_E1_PRID_31_QID_17_b23-6h_Plate1_2_7076	P06684	P06684	CO5_MOUSE	C5	134994	112037	114520	134994	112037	114520	112995	GLLVGEFLSTVLSK	GLLVGEFLSTVLSK	GLLVGEFLSTVLSK2	2	4.65948e-06	4.65948e-06	3.80532e-05	0.00260417	0.00212314	0.00208768	0.00217391	0	1	7956.02	6725.62	7709.82	32554.7	0.89025	10.7244	10.689	10.7774	144.905	10.7652	141.453	Complement C5	1.30215e-05	0.00167785	0.925115	33594.2	5.24862	0.43594	1.10257	0.999996	0.903643	0.0851959	3615.04;3282.03;1637.01;896.008;1427.02;480.005;415.004;616.004;714.007;	3615.04;3035.41;1540.99;437.284;1305.57;467.766;387.957;182.774;493.423;	0.897455;0.884495;0.907293;0.794706;0.883677;0.917738;0.898427;0.62502;0.671508;	16351	1.03045	1.04045	1.02506	1.04461
D:\test_move_folder\2022053_T3_Evosep_C1_E1_PRID_31_QID_17_b11- 6h_Plate1_3_7077.d	2022053_T3_Evosep_C1_E1_PRID_31_QID_17_b11- 6h_Plate1_3_7077	P06684	P06684	CO5_MOUSE	C5	134548	111806	118734	134548	111806	118734	120399	GLLVGEFLSTVLSK	GLLVGEFLSTVLSK	GLLVGEFLSTVLSK2	2	7.24069e-05	7.24069e-05	3.80532e-05	0.0026178	0.0021692	0.00208768	0.00223214	0	1	5310.83	4407.91	4943.78	38881.7	0.874853	10.7226	10.6873	10.7757	144.905	10.7666	141.73	Complement C5	1.30215e-05	0.00167785	0.925414	41768.4	5.28986	0.518245	1.81556	0.999935	0.772278	0.0839111	1997.02;2896.03;1220.01;1007.01;1022.01;742.007;226.002;81.0009;566.004;	1835.1;2896.03;1206.33;1007.01;579.7;716.413;91.825;3.54974;566.004;	0.900604;0.931355;0.934114;0.941639;0.511069;0.928484;0.72547;-0.404662;0.991223;	16351	1.02455	1.04045	1.02555	1.03882
D:\test_move_folder\2022053_T3_Evosep_C1_E1_PRID_31_QID_17_ a13- 12h_Plate1_4_7078.d	2022053_T3_Evosep_C1_E1_PRID_31_QID_17_ a13- 12h_Plate1_4_7078	P06684	P06684	CO5_MOUSE	C5	117192	101304	103238	117192	101304	103238	103918	GLLVGEFLSTVLSK	GLLVGEFLSTVLSK	GLLVGEFLSTVLSK2	2	0.000112136	0.000112136	3.80532e-05	0.00346021	0.00257732	0.00208768	0.00265252	0	1	5795.3	4821.72	5674.68	41078.3	0.882964	10.725	10.672	10.7604	144.905	10.755	143.196	Complement C5	1.30215e-05	0.00167785	0.865119	41951.4	4.74341	0.398426	1.61938	0.999899	0.426331	0.174741	2169.02;2711.02;1052.01;1059.01;1196.01;524.004;559.004;591.004;289.003;	2169.02;2487.02;919.349;932.968;1139.26;440.472;459.766;330.417;143.396;	0.851575;0.896273;0.832785;0.832182;0.913673;0.820735;0.807218;0.793645;0.668793;	16351	1.025	1.04045	1.02501	1.03911
D:\test_move_folder\2022053_T3_Evosep_C1_E1_PRID_31_QID_17_a85-12h_Plate1_5_7079.d	2022053_T3_Evosep_C1_E1_PRID_31_QID_17_a85-12h_Plate1_5_7079	P06684	P06684	CO5_MOUSE	C5	126539	97546.5	104920	126539	97546.5	104920	104665	GLLVGEFLSTVLSK	GLLVGEFLSTVLSK	GLLVGEFLSTVLSK2	2	6.19878e-05	6.19878e-05	3.80532e-05	0.00361011	0.0027027	0.00208768	0.00280112	0	1	6462.68	6813.62	8273.61	27057.6	0.806008	10.7256	10.6902	10.7609	144.905	10.7588	142.655	Complement C5	1.30215e-05	0.00167785	0.883333	21135.2	4.07171	0.518378	1.58754	0.999945	0.842967	0.180965	3514.03;5089.06;1341.01;958.007;1606.01;911.008;530.007;343.003;305.003;	2754.38;2102.29;1038.69;754.662;1606.01;731.853;201.769;248.68;116.112;	0.806489;0.7906;0.805579;0.812376;0.825353;0.830538;0.794691;0.796655;0.794691;	16351	1.035	1.04045	1.03596	1.04
D:\test_move_folder\2022053_T3_Evosep_C1_E1_PRID_31_QID_17_a81-12h_Plate1_6_7080.d	2022053_T3_Evosep_C1_E1_PRID_31_QID_17_a81-12h_Plate1_6_7080	P06684	P06684	CO5_MOUSE	C5	100606	77483.5	89217.7	100606	77483.5	89217.7	88804.2	GLLVGEFLSTVLSK	GLLVGEFLSTVLSK	GLLVGEFLSTVLSK2	2	0.000296912	0.00161043	3.80532e-05	0.00318471	0.00240385	0.00208768	0.00246305	0	1	3956.36	2960.25	3833.38	28812.9	0.832653	10.727	10.6917	10.7624	144.905	10.7649	142.012	Complement C5	1.30215e-05	0.00167785	0.804801	29737.2	3.68157	0.368092	0.826771	0.998561	1.33254	0.0293483	3001.03;584.006;1489.01;1435.02;1373.01;511.004;483.004;737.007;725.008;	2524.58;58.7587;640.278;1220.43;1373.01;440.517;414.648;295.185;598.16;	0.838219;0.0958279;0.792867;0.84488;0.853952;0.843799;0.841712;0.790083;0.822798;	16351	1.035	1.04045	1.03535	1.03882
D:\test_move_folder\2022053_T3_Evosep_C1_E1_PRID_31_QID_17_a85-24h_Plate1_7_7081.d	2022053_T3_Evosep_C1_E1_PRID_31_QID_17_a85-24h_Plate1_7_7081	P06684	P06684	CO5_MOUSE	C5	106228	87397.8	94629.3	106228	87397.8	94629.3	95453	GLLVGEFLSTVLSK	GLLVGEFLSTVLSK	GLLVGEFLSTVLSK2	2	1.40438e-06	1.40438e-06	3.80532e-05	0.00234192	0.00177305	0.00208768	0.00184502	0	1	7486.6	6267	7965.78	45795.3	0.915411	10.7266	10.6735	10.7619	144.905	10.7576	142.419	Complement C5	1.30215e-05	0.00167785	0.901187	43040.4	5.10026	0.66172	1.29922	0.999999	0.939406	0.0128291	2907.03;3521.03;1272.01;1240.01;1298.01;276.002;629.006;486.004;256.002;	2820.26;3368.32;1187.46;1087.28;1298.01;105.128;377.43;401.994;256.002;	0.906378;0.909992;0.889418;0.86433;0.949102;0.628434;0.777576;0.810574;0.968724;	16351	1.04	1.04045	1.03585	1.04363
D:\test_move_folder\2022053_T3_Evosep_C1_E1_PRID_31_QID_17_a17- 24h_Plate1_8_7082.d	2022053_T3_Evosep_C1_E1_PRID_31_QID_17_a17- 24h_Plate1_8_7082	P06684	P06684	CO5_MOUSE	C5	119070	91595.7	96109.3	119070	91595.7	96109.3	95572.6	GLLVGEFLSTVLSK	GLLVGEFLSTVLSK	GLLVGEFLSTVLSK2	2	3.99443e-05	3.99443e-05	3.80532e-05	0.00310559	0.0025	0.00208768	0.00259067	0	1	9888.8	7777.73	10124.9	35262.4	0.852079	10.71	10.6747	10.763	144.905	10.7594	143.302	Complement C5	1.30215e-05	0.00167785	0.864565	34440.2	4.44159	0.478468	1.66347	0.999964	1.0042	0.0325932	4304.03;5437.04;2045.02;1636.02;2263.02;1104.01;825.008;673.008;532.005;	4304.03;4698.45;1694.3;1436.56;886.318;507.96;493.637;298.003;320.801;	0.837788;0.881917;0.827643;0.867336;0.763299;0.799254;0.792273;0.780246;0.668519;	16324	1.035	1.04045	1.03609	1.03877
D:\test_move_folder\2022053_T3_Evosep_C1_E1_PRID_31_QID_17_a13- 24h_Plate1_9_7083.d	2022053_T3_Evosep_C1_E1_PRID_31_QID_17_a13- 24h_Plate1_9_7083	P06684	P06684	CO5_MOUSE	C5	123009	92351.8	103910	123009	92351.8	103910	101597	GLLVGEFLSTVLSK	GLLVGEFLSTVLSK	GLLVGEFLSTVLSK2	2	2.35005e-05	2.35005e-05	3.80532e-05	0.00289017	0.00230415	0.00208768	0.00238095	0	1	9476.99	6616.06	8756.09	49988.8	0.842826	10.7276	10.6744	10.7629	144.905	10.7637	143.051	Complement C5	1.30215e-05	0.00167785	0.823379	54104.5	4.50358	0.428558	1.64067	0.999979	0.391274	0.156138	3470.03;4780.04;2075.02;1424.01;1938.02;1087.01;507.006;331.004;474.004;	3055.13;4780.04;1865.64;1355.24;1641.82;490.479;466.456;286.904;411.812;	0.840518;0.853261;0.868509;0.904911;0.816743;0.794277;0.865344;0.823916;0.832084;	16351	1.04	1.04045	1.03869	1.04109
D:\test_move_folder\2022053_T3_Evosep_C1_E1_PRID_31_QID_17_d19-w1_Plate2_10_7127.d	2022053_T3_Evosep_C1_E1_PRID_31_QID_17_d19-w1_Plate2_10_7127	P06684	P06684	CO5_MOUSE	C5	170000	127774	124570	170000	127774	124570	124684	GLLVGEFLSTVLSK	GLLVGEFLSTVLSK	GLLVGEFLSTVLSK2	2	3.93514e-07	3.93514e-07	3.80532e-05	0.00248756	0.0022831	0.00208768	0.00235294	0	1	10718.1	9191.31	10527.8	59959.3	0.953768	10.7237	10.6707	10.7591	144.905	10.7623	143.328	Complement C5	1.30215e-05	0.00167785	0.90578	61043.5	5.44522	0.647321	1.58567	1	1.97323	0.110649	4520.04;4137.03;1371.01;2003.01;2061.02;539.004;269.003;384.004;593.005;	4520.04;4137.03;1288.86;1926.49;2061.02;227.03;90.5723;95.7278;314.758;	0.946761;0.964438;0.895121;0.931701;0.947721;0.67055;0.656154;0.628073;0.788728;	16324	1.03545	1.04045	1.04113	1.03403
D:\test_move_folder\2022053_T3_Evosep_C1_E1_PRID_31_QID_17_d36-w1_2_Plate2_11_7128.d	2022053_T3_Evosep_C1_E1_PRID_31_QID_17_d36-w1_2_Plate2_11_7128	P06684	P06684	CO5_MOUSE	C5	252643	168929	155466	252643	168929	155466	153115	GLLVGEFLSTVLSK	GLLVGEFLSTVLSK	GLLVGEFLSTVLSK2	2	9.19937e-07	9.19937e-07	3.80532e-05	0.0031746	0.0025641	0.00208768	0.00266667	0	1	14346.1	9985.58	12133.6	73849.8	0.949635	10.7197	10.6667	10.7551	144.905	10.7561	143.26	Complement C5	1.30215e-05	0.00167785	0.938294	87315.9	6.0099	0.541415	1.75439	0.999999	1.40822	0.0533841	5579.05;5215.06;2185.02;2113.02;3552.03;1018.01;617.007;1151.01;936.008;	5579.05;5215.06;2096.77;2113.02;3552.03;1006.48;617.007;1071.73;843.433;	0.944115;0.957117;0.930847;0.95633;0.947322;0.929017;0.935255;0.910892;0.889041;	16324	1.04	1.04045	1.04202	1.0385
D:\test_move_folder\2022053_T3_Evosep_C1_E1_PRID_31_QID_17_a7-24h_Plate1_13_7087.d	2022053_T3_Evosep_C1_E1_PRID_31_QID_17_a7-24h_Plate1_13_7087	P06684	P06684	CO5_MOUSE	C5	111043	91793.4	86679.7	111043	91793.4	86679.7	87359.3	GLLVGEFLSTVLSK	GLLVGEFLSTVLSK	GLLVGEFLSTVLSK2	2	0.000320205	0.0011033	3.80532e-05	0.00319489	0.00243902	0.00208768	0.00250627	0	1	6460.09	6107.2	6679.78	25660.2	0.850597	10.6932	10.6579	10.7463	144.905	10.75	143.102	Complement C5	1.30215e-05	0.00167785	0.931227	24816.2	4.82143	0.577878	1.47433	0.999007	0.417731	0.211857	2623.02;3014.03;1032.01;1082.01;1405.01;540.007;515.005;628.005;622.005;	2623.02;2501.5;978.348;1013.02;1335.57;214.517;489.077;265.446;197.229;	0.868598;0.803681;0.906015;0.885399;0.903117;0.733313;0.912089;0.718136;0.601247;	16297	1.03091	1.04045	1.04021	1.03034
D:\test_move_folder\2022053_T3_Evosep_C1_E1_PRID_31_QID_17_b5- 72h_Plate1_15_7089.d	2022053_T3_Evosep_C1_E1_PRID_31_QID_17_b5- 72h_Plate1_15_7089	P06684	P06684	CO5_MOUSE	C5	127851	104666	119107	127851	104666	119107	119499	GLLVGEFLSTVLSK	GLLVGEFLSTVLSK	GLLVGEFLSTVLSK2	2	2.44871e-05	2.44871e-05	3.80532e-05	0.00238663	0.0018797	0.00208768	0.00196078	0	1	13713.7	11205.2	14682.9	57661.7	0.858708	10.6915	10.6562	10.7445	144.905	10.747	142.717	Complement C5	1.30215e-05	0.00167785	0.932488	53855.5	4.36419	0.460449	0.752167	0.999978	0.3571	0.0742922	5792.07;7374.07;3256.04;2552.02;2384.02;812.008;487.004;1050.01;621.005;	4995.76;6333.9;2791.63;2184.59;2384.02;346.596;400.618;388.1;300.099;	0.853463;0.857165;0.83999;0.862265;0.873796;0.749641;0.816166;0.707745;0.726709;	16297	1.04045	1.04045	1.03842	1.04188
D:\test_move_folder\2022053_T3_Evosep_C1_E1_PRID_31_QID_17_b16-72h_Plate1_16_7090.d	2022053_T3_Evosep_C1_E1_PRID_31_QID_17_b16-72h_Plate1_16_7090	P06684	P06684	CO5_MOUSE	C5	186957	131808	130600	186957	131808	130600	129851	GLLVGEFLSTVLSK	GLLVGEFLSTVLSK	GLLVGEFLSTVLSK2	2	6.48174e-06	6.48174e-06	3.80532e-05	0.0027933	0.00226244	0.00208768	0.00234742	0	1	12870.6	8656.02	11168.6	41961.9	0.811272	10.7091	10.6561	10.7445	144.905	10.7541	140.733	Complement C5	1.30215e-05	0.00167785	0.899969	48356.5	4.21787	0.698586	1.14812	0.999994	0.99625	0.0349224	6147.06;8191.07;2597.03;2196.02;3464.03;1531.01;1272.01;1240.01;236.002;	2584.76;6821.83;1115.43;1833.71;3464.03;1229.06;1023.48;547.377;0;	0.783166;0.806433;0.790716;0.820226;0.841772;0.800382;0.800153;0.790188;0.137527;	16324	1.04	1.04045	1.04108	1.0398
D:\test_move_folder\2022053_T3_Evosep_C1_E1_PRID_31_QID_17_b30-72h_Plate1_17_7091.d	2022053_T3_Evosep_C1_E1_PRID_31_QID_17_b30-72h_Plate1_17_7091	P06684	P06684	CO5_MOUSE	C5	208256	134955	147930	208256	134955	147930	147566	GLLVGEFLSTVLSK	GLLVGEFLSTVLSK	GLLVGEFLSTVLSK2	2	5.44304e-06	5.44304e-06	3.80532e-05	0.00289855	0.00196464	0.00208768	0.00205339	0	1	25489.4	16585	22580	69997.1	0.844833	10.71	10.6746	10.763	144.905	10.7668	142.654	Complement C5	1.30215e-05	0.00167785	0.922443	79015.9	4.49927	0.625062	1.66029	0.999995	1.05417	0.191424	10130.1;12621.1;3484.03;3941.03;4765.03;2308.02;1852.02;1724.02;1063.01;	8755;12621.1;2987.67;3376.49;4113.23;1921.31;1651.6;1535.25;966.804;	0.83375;0.852359;0.83037;0.840799;0.845329;0.808449;0.857281;0.870858;0.875872;	16324	1.04	1.04045	1.03963	1.0408
D:\test_move_folder\2022053_T3_Evosep_C1_E1_PRID_31_QID_17_b6-72h_Plate1_18_7092.d	2022053_T3_Evosep_C1_E1_PRID_31_QID_17_b6-72h_Plate1_18_7092	P06684	P06684	CO5_MOUSE	C5	143969	115384	127409	143969	115384	127409	128748	GLLVGEFLSTVLSK	GLLVGEFLSTVLSK	GLLVGEFLSTVLSK2	2	2.10242e-05	2.10242e-05	3.80532e-05	0.00284091	0.0022831	0.00208768	0.00236407	0	1	14095	10774.3	13988.8	63693.5	0.894608	10.7093	10.6563	10.7623	144.905	10.7537	141.674	Complement C5	1.30215e-05	0.00167785	0.856392	64177.5	4.99693	0.603359	1.71248	0.999981	0.527085	0.211212	6623.08;7162.08;1943.02;1636.01;1804.01;1345.01;577.005;661.006;890.009;	6623.08;6680;1768.53;1628.54;791.967;1221.99;513.3;303.548;829.284;	0.897882;0.906716;0.870615;0.935054;0.765092;0.848368;0.842259;0.7609;0.895535;	16324	1.04	1.04045	1.03888	1.04125
D:\test_move_folder\2022053_T3_Evosep_C1_E1_PRID_31_QID_17_c6-w1_Plate1_19_7093.d	2022053_T3_Evosep_C1_E1_PRID_31_QID_17_c6-w1_Plate1_19_7093	P06684	P06684	CO5_MOUSE	C5	150127	123832	135124	150127	123832	135124	136184	GLLVGEFLSTVLSK	GLLVGEFLSTVLSK	GLLVGEFLSTVLSK2	2	8.61561e-07	8.61561e-07	3.80532e-05	0.00383142	0.00308642	0.00208768	0.00318471	0	1	22261.4	19124.7	21843	26300.4	0.818203	10.7102	10.6748	10.7455	144.905	10.7608	142.573	Complement C5	1.30215e-05	0.00167785	0.99332	26804.2	4.24375	0.648534	1.58024	0.999999	1.05417	0.218512	9315.11;11686.1;2921.03;3114.03;3830.03;2494.03;1578.01;1774.01;858.007;	7431.52;11686.1;1131.11;2507.86;3143.76;2010.28;1277.33;677.641;316.437;	0.807359;0.820068;0.772191;0.818548;0.836906;0.817754;0.827699;0.790248;0.773002;	16324	1.04	1.04045	1.04017	1.04002
D:\test_move_folder\2022053_T3_Evosep_C1_E1_PRID_31_QID_17_c1- w1_Plate1_20_7094.d	2022053_T3_Evosep_C1_E1_PRID_31_QID_17_c1- w1_Plate1_20_7094	P06684	P06684	CO5_MOUSE	C5	201365	169089	137668	201365	169089	137668	137715	GLLVGEFLSTVLSK	GLLVGEFLSTVLSK	GLLVGEFLSTVLSK2	2	1.20013e-06	1.20013e-06	3.80532e-05	0.00269542	0.00217865	0.00208768	0.00224719	0	1	24038.6	21494.7	22773.5	26640.4	0.812771	10.7116	10.6762	10.7469	144.905	10.7625	142.687	Complement C5	1.30215e-05	0.00167785	0.962161	28120.3	4.30106	0.633552	1.60499	0.999999	0	-10000000	11322.1;12686.1;4768.06;3780.03;5954.06;2544.03;1100.01;2111.01;1266.01;	9043.54;10235;4768.06;2949.95;4760.06;1978.52;960.922;1662.36;506.751;	0.805242;0.816389;0.827743;0.807139;0.819295;0.800752;0.874106;0.80905;0.798686;	16324	1.04	1.04045	1.04149	1.03886
D:\test_move_folder\2022053_T3_Evosep_C1_E1_PRID_31_QID_17_a12-12h_Plate1_21_7095.d	2022053_T3_Evosep_C1_E1_PRID_31_QID_17_a12-12h_Plate1_21_7095	P06684	P06684	CO5_MOUSE	C5	90852.8	78469.7	97205.5	90852.8	78469.7	97205.5	96468.9	GLLVGEFLSTVLSK	GLLVGEFLSTVLSK	GLLVGEFLSTVLSK2	2	8.85809e-05	8.85809e-05	3.80532e-05	0.00460829	0.00346021	0.00208768	0.00353357	0	1	14721.5	13398.8	15970.2	48222	0.847526	10.7083	10.673	10.7614	144.905	10.7653	143.33	Complement C5	1.30215e-05	0.00167785	0.919256	44451.5	4.39828	0.695298	1.6221	0.999921	0.390061	0.123509	5601.07;7468.07;2076.02;2663.03;2696.03;892.006;595.005;816.009;765.009;	4944.87;7468.07;1741.36;2282.3;2308.58;339.278;589.935;753.932;672.246;	0.859184;0.842479;0.823254;0.802263;0.838881;0.760207;0.911451;0.902276;0.85397;	16324	1.04	1.04045	1.03946	1.04075
D:\test_move_folder\2022053_T3_Evosep_C1_E1_PRID_31_QID_17_a83- 12h_Plate1_23_7097.d	2022053_T3_Evosep_C1_E1_PRID_31_QID_17_a83- 12h_Plate1_23_7097	P06684	P06684	CO5_MOUSE	C5	146386	116395	98691.7	146386	116395	98691.7	98742	GLLVGEFLSTVLSK	GLLVGEFLSTVLSK	GLLVGEFLSTVLSK2	2	1.0491e-05	1.0491e-05	3.80532e-05	0.0030581	0.00235294	0.00208768	0.00242718	0	1	8205.81	7205.49	7984.47	41194.5	0.885083	10.7293	10.694	10.7824	144.905	10.7854	143.161	Complement C5	1.30215e-05	0.00167785	0.932578	42336.4	5.36656	0.698117	1.77439	0.999991	0.778023	0.103831	3206.03;3799.04;1081.01;1393.01;1903.02;758.008;530.005;455.004;609.006;	3181.03;3302.13;1039.01;1190.3;1722.66;758.008;523.87;419.003;499.52;	0.923977;0.852754;0.914001;0.853978;0.875235;0.886016;0.916462;0.894889;0.839279;	16351	1.03545	1.04045	1.03998	1.03614
D:\test_move_folder\2022053_T3_Evosep_C1_E1_PRID_31_QID_17_a1-12h_Plate1_25_7099.d	2022053_T3_Evosep_C1_E1_PRID_31_QID_17_a1-12h_Plate1_25_7099	P06684	P06684	CO5_MOUSE	C5	126653	109356	72541.4	126653	109356	72541.4	70372.1	GLLVGEFLSTVLSK	GLLVGEFLSTVLSK	GLLVGEFLSTVLSK2	2	6.91335e-06	6.91335e-06	3.80532e-05	0.00309598	0.00243309	0.00208768	0.00248756	0	1	3827.96	3814.42	3402.08	6722.51	0.792243	10.7092	10.6739	10.7446	144.905	10.7449	140.899	Complement C5	1.30215e-05	0.00167785	0.901672	7564.06	3.97708	0.408403	0.72383	0.999994	1.46543	0.123372	1671.01;2497.02;735.007;509.003;822.007;318.004;262.003;173.001;137.001;	1286.53;1719.43;277.61;400.206;822.007;261.857;99.8797;44.2213;24.3349;	0.810217;0.762732;0.777639;0.809507;0.825841;0.840829;0.78948;0.511272;0.115146;	16324	1.035	1.04045	1.04108	1.0342
D:\test_move_folder\2022053_T3_Evosep_C1_E1_PRID_31_QID_17_a2-12h_Plate1_26_7100.d	2022053_T3_Evosep_C1_E1_PRID_31_QID_17_a2-12h_Plate1_26_7100	P06684	P06684	CO5_MOUSE	C5	138171	108718	95171.7	138171	108718	95171.7	98378	GLLVGEFLSTVLSK	GLLVGEFLSTVLSK	GLLVGEFLSTVLSK2	2	3.07951e-05	3.07951e-05	3.80532e-05	0.00286533	0.00219298	0.00208768	0.00225734	0	1	5134.97	5014.05	5335.81	25005.4	0.929277	10.7271	10.674	10.7801	144.905	10.7614	143.34	Complement C5	1.30215e-05	0.00167785	0.906855	24064.2	4.42545	0.484581	0.745641	0.999972	1.02782	0.109974	2302.02;2066.02;780.008;245.002;843.007;548.005;165.002;205.002;30.0002;	2302.02;1989.95;319.686;66.2384;843.007;265.784;114.27;0;9.23811;	0.940396;0.914565;0.719732;0.537214;0.933644;0.720421;0.696985;-0.0388211;0.625472;	16351	1.03955	1.04045	1.04084	1.03845
D:\test_move_folder\2022053_T3_Evosep_C1_E1_PRID_31_QID_17_a87-12h_Plate1_28_7101.d	2022053_T3_Evosep_C1_E1_PRID_31_QID_17_a87-12h_Plate1_28_7101	P06684	P06684	CO5_MOUSE	C5	167223	126416	124696	167223	126416	124696	125938	GLLVGEFLSTVLSK	GLLVGEFLSTVLSK	GLLVGEFLSTVLSK2	2	5.14939e-06	5.14939e-06	3.80532e-05	0.0030581	0.00229885	0.00208768	0.00238095	0	1	13995.2	12804.3	15652.2	25151.9	0.820727	10.7117	10.6764	10.7471	144.905	10.7519	140.373	Complement C5	1.30215e-05	0.00167785	0.924645	22489.2	4.2705	0.640716	1.58449	0.999995	1.45402	0.033988	6326.06;7865.06;2696.03;2532.03;2953.03;1780.01;973.008;1195.01;1038.01;	5034.76;6589.46;2696.03;2074.09;2370.95;1395.91;340.158;949.636;424;	0.803568;0.835262;0.835096;0.831303;0.816767;0.801204;0.723059;0.809464;0.775646;	16324	1.04	1.04045	1.04049	1.03998
D:\test_move_folder\2022053_T3_Evosep_C1_E1_PRID_31_QID_17_a1-24h_Plate1_29_7102.d	2022053_T3_Evosep_C1_E1_PRID_31_QID_17_a1-24h_Plate1_29_7102	P06684	P06684	CO5_MOUSE	C5	110400	84078.2	86494.1	110400	84078.2	86494.1	87027.5	GLLVGEFLSTVLSK	GLLVGEFLSTVLSK	GLLVGEFLSTVLSK2	2	3.43574e-05	3.43574e-05	3.80532e-05	0.00268097	0.0021645	0.00208768	0.00223214	0	1	7101.5	5939.32	7548.94	47460.6	0.944585	10.7266	10.6736	10.7796	144.905	10.7604	143.269	Complement C5	1.30215e-05	0.00167785	0.914917	44647.5	5.37188	0.580524	1.00559	0.999969	0	-10000000	2636.03;3453.04;1223.01;876.009;1240.01;470.003;327.003;1149.01;119.001;	2636.03;3395.2;1160.1;764.662;1070.27;470.003;237.11;594.99;0;	0.951712;0.971597;0.892864;0.831805;0.841338;0.940368;0.73059;0.771752;0.370608;	16351	1.03545	1.04045	1.03981	1.03614
D:\test_move_folder\2022053_T3_Evosep_C1_E1_PRID_31_QID_17_a38-24h_Plate1_30_7103.d	2022053_T3_Evosep_C1_E1_PRID_31_QID_17_a38-24h_Plate1_30_7103	P06684	P06684	CO5_MOUSE	C5	100631	74934.3	79607	100631	74934.3	79607	80248	GLLVGEFLSTVLSK	GLLVGEFLSTVLSK	GLLVGEFLSTVLSK2	2	8.32998e-05	8.32998e-05	3.80532e-05	0.0026455	0.00214133	0.00208768	0.00221239	0	1	10093.8	7721.12	9821.45	21118.5	0.826671	10.7116	10.6763	10.7646	144.905	10.7553	141.464	Complement C5	1.30215e-05	0.00167785	0.906744	21704.2	4.12309	0.424144	1.56532	0.999925	1.06878	0.217396	4215.03;4806.04;1642.01;1847.02;2151.02;982.007;742.008;1240.01;540.007;	3541.02;4806.04;691.834;1508.1;1746.74;402.484;636.387;524.593;208.564;	0.822272;0.837285;0.797985;0.800132;0.806387;0.791318;0.857061;0.798988;0.777723;	16324	1.04	1.04045	1.03961	1.04061
D:\test_move_folder\2022053_T3_Evosep_C1_E1_PRID_31_QID_17_a87-24h_Plate1_31_7104.d	2022053_T3_Evosep_C1_E1_PRID_31_QID_17_a87-24h_Plate1_31_7104	P06684	P06684	CO5_MOUSE	C5	154996	123503	115004	154996	123503	115004	115512	GLLVGEFLSTVLSK	GLLVGEFLSTVLSK	GLLVGEFLSTVLSK2	2	1.46367e-05	1.46367e-05	3.80532e-05	0.00291545	0.00229358	0.00208768	0.00236967	0	1	14084.8	10387.9	12850.3	30999.3	0.80776	10.7049	10.6695	10.7579	144.905	10.7566	143.673	Complement C5	1.30215e-05	0.00167785	0.906196	33977.3	4.13059	0.469464	1.60129	0.999987	1.27208	0.236978	9618.11;10541.1;4047.03;3774.03;4132.03;2872.03;1480.01;1441.01;884.008;	3941.88;8453.25;4047.03;1529.65;1689.68;2301.06;612.006;1177.73;718.501;	0.797898;0.814088;0.821034;0.793817;0.799108;0.814205;0.787635;0.816216;0.815886;	16297	1.04	1.04045	1.03945	1.0403
D:\test_move_folder\2022053_T3_Evosep_C1_E1_PRID_31_QID_17_a4-24h_Plate1_33_7106.d	2022053_T3_Evosep_C1_E1_PRID_31_QID_17_a4-24h_Plate1_33_7106	P06684	P06684	CO5_MOUSE	C5	168243	129202	114735	168243	129202	114735	114677	GLLVGEFLSTVLSK	GLLVGEFLSTVLSK	GLLVGEFLSTVLSK2	2	4.82146e-05	4.82146e-05	3.80532e-05	0.00257069	0.00208333	0.00208768	0.00214133	0	1	14893.2	11769.9	14983.6	23150.9	0.808703	10.7233	10.688	10.7587	144.905	10.7739	142.505	Complement C5	1.30215e-05	0.00167785	0.939961	23011.3	4.04361	0.483278	1.5711	0.999956	0.72733	0.0822564	8641.06;8735.11;3861.03;3614.03;3708.03;2729.03;1313.01;1559.02;899.007;	8641.06;3377.94;3061.75;2857.76;2874.19;2096.54;1091.4;1282.12;333.954;	0.817407;0.788398;0.804195;0.804084;0.806396;0.800739;0.85173;0.832433;0.783046;	16324	1.035	1.04045	1.03827	1.0366
D:\test_move_folder\2022053_T3_Evosep_C1_E1_PRID_31_QID_17_b20-72h_Plate1_35_7108.d	2022053_T3_Evosep_C1_E1_PRID_31_QID_17_b20-72h_Plate1_35_7108	P06684	P06684	CO5_MOUSE	C5	189291	145689	140666	189291	145689	140666	140020	GLLVGEFLSTVLSK	GLLVGEFLSTVLSK	GLLVGEFLSTVLSK2	2	7.30307e-07	7.30307e-07	3.80532e-05	0.00299401	0.00239234	0.00208768	0.00248139	0	1	10954.4	7678.46	10093.8	65886.1	0.858872	10.7241	10.6711	10.7594	144.905	10.7689	143.011	Complement C5	1.30215e-05	0.00167785	0.898477	71503.5	5.02692	0.706654	1.79018	0.999999	0.598024	0.180957	4582.03;5433.05;2238.02;1855.02;2054.02;1312.01;459.005;1099.01;994.007;	3915.26;5022.38;2138.8;1533.65;2016.76;1312.01;433.087;1096.52;885.613;	0.802448;0.873959;0.905424;0.800491;0.930839;0.934893;0.883796;0.941435;0.898515;	16324	1.03955	1.04045	1.03912	1.04055
D:\test_move_folder\2022053_T3_Evosep_C1_E1_PRID_31_QID_17_D19-w5_Plate1_37_7110.d	2022053_T3_Evosep_C1_E1_PRID_31_QID_17_D19-w5_Plate1_37_7110	P06684	P06684	CO5_MOUSE	C5	149671	130686	129854	149671	130686	129854	128829	GLLVGEFLSTVLSK	GLLVGEFLSTVLSK	GLLVGEFLSTVLSK2	2	4.93561e-06	4.93561e-06	3.80532e-05	0.00340136	0.00263852	0.00208768	0.0027027	0	1	7364.39	7496.67	8283.56	36873.9	0.866092	10.7227	10.6697	10.7581	144.905	10.7629	142.218	Complement C5	1.30215e-05	0.00167785	0.877829	32782.2	5.01657	0.7055	1.71453	0.999996	1.28902	0.0303897	3047.03;3977.04;1701.01;1324.01;1187.01;612.004;160.002;349.003;452.005;	2569.14;3608.24;1572.94;1231.97;1187.01;527.242;139.444;334.524;353.779;	0.834745;0.883023;0.932301;0.90027;0.882472;0.837593;0.845245;0.946747;0.8125;	16324	1.035	1.04045	1.03944	1.03585
D:\test_move_folder\2022053_T3_Evosep_C1_E1_PRID_31_QID_17_D35-w5_Plate1_38_7111.d	2022053_T3_Evosep_C1_E1_PRID_31_QID_17_D35-w5_Plate1_38_7111	P06684	P06684	CO5_MOUSE	C5	170293	150752	119829	170293	150752	119829	122026	GLLVGEFLSTVLSK	GLLVGEFLSTVLSK	GLLVGEFLSTVLSK2	2	6.74997e-06	6.74997e-06	3.80532e-05	0.00502513	0.00367647	0.00208768	0.00373134	0	1	9052.72	7752.09	6734.43	38387	0.877003	10.723	10.67	10.7584	144.905	10.7617	143.023	Complement C5	1.30215e-05	0.00167785	0.900279	51601.5	4.89753	0.454451	1.71272	0.999994	1.38379	0.165783	3419.03;4021.04;1473.01;1222.01;2256.02;1198.01;502.005;517.005;822.009;	2912.25;3884.45;1449.57;1113.98;2256.02;1080.1;481.915;457.57;542.507;	0.808173;0.918066;0.923162;0.859116;0.895151;0.849918;0.894994;0.831659;0.786723;	16324	1.03545	1.04045	1.04185	1.0349
D:\test_move_folder\2022053_T3_Evosep_C1_E1_PRID_31_QID_17_D38-w5_Plate1_39_7112.d	2022053_T3_Evosep_C1_E1_PRID_31_QID_17_D38-w5_Plate1_39_7112	P06684	P06684	CO5_MOUSE	C5	135956	106449	122214	135956	106449	122214	120090	GLLVGEFLSTVLSK	GLLVGEFLSTVLSK	GLLVGEFLSTVLSK2	2	1.93115e-05	1.93115e-05	3.80532e-05	0.00331126	0.0025641	0.00208768	0.0026455	0	1	11608.3	10915.8	12641.5	39898.3	0.823419	10.7046	10.6693	10.7577	144.905	10.7522	142.517	Complement C5	1.30215e-05	0.00167785	0.911919	36637.4	4.20379	0.5144	1.5664	0.999983	0.527085	0.112562	5983.06;6811.06;2700.03;2407.03;2686.03;1396.01;1112.01;728.007;568.004;	4830.43;5754.6;2700.03;1935.74;1023.31;617.427;915.717;296.284;457.995;	0.8196;0.834489;0.823002;0.807668;0.779187;0.796695;0.834004;0.79475;0.822364;	16297	1.04	1.04045	1.03867	1.04144
D:\test_move_folder\2022053_T3_Evosep_C1_E1_PRID_31_QID_17_A7-12_Plate1_41_7113.d	2022053_T3_Evosep_C1_E1_PRID_31_QID_17_A7-12_Plate1_41_7113	P06684	P06684	CO5_MOUSE	C5	133376	105002	96756.8	133376	105002	96756.8	98036.2	GLLVGEFLSTVLSK	GLLVGEFLSTVLSK	GLLVGEFLSTVLSK2	2	3.1585e-05	3.1585e-05	3.80532e-05	0.00296736	0.00232019	0.00208768	0.00238663	0	1	9628.68	8649.2	9659.7	25861.3	0.801685	10.7044	10.669	10.7574	144.905	10.7554	143.567	Complement C5	1.30215e-05	0.00167785	0.911288	25778.2	4.12736	0.727971	1.57004	0.999972	1.93286	0.0208149	6425.06;8464.07;2730.03;3140.03;3480.03;1478.01;887.007;1027.01;718.007;	2792.65;3994.29;1187.89;3140.03;2841.74;613.134;708.067;836.339;287.51;	0.791506;0.793552;0.799048;0.823779;0.823119;0.772203;0.809393;0.845015;0.768043;	16297	1.04	1.04045	1.04016	1.04003
D:\test_move_folder\2022053_T3_Evosep_C1_E1_PRID_31_QID_17_A26-72_Plate1_46_7115.d	2022053_T3_Evosep_C1_E1_PRID_31_QID_17_A26-72_Plate1_46_7115	P06684	P06684	CO5_MOUSE	C5	150577	118148	127620	150577	118148	127620	130160	GLLVGEFLSTVLSK	GLLVGEFLSTVLSK	GLLVGEFLSTVLSK2	2	1.26434e-06	1.26434e-06	3.80532e-05	0.00276243	0.00225734	0.00208768	0.00232558	0	1	9563.44	7552.3	9414.97	61686.7	0.927933	10.7233	10.6703	10.7586	144.905	10.7654	143.532	Complement C5	1.30215e-05	0.00167785	0.904729	62659.5	5.26928	0.667239	1.40661	0.999999	0.428044	0.194766	3961.04;4500.04;1698.02;1740.01;1457.01;437.004;234.002;974.01;275.003;	3661.38;4445.04;1698.02;1593.8;1457.01;211.515;234.002;974.01;100.011;	0.896879;0.951363;0.923351;0.919439;0.934491;0.788682;0.921562;0.925818;0.700961;	16324	1.035	1.04045	1.03976	1.0356
D:\test_move_folder\2022053_T3_Evosep_C1_E1_PRID_31_QID_17_A25-12_Plate1_47_7116.d	2022053_T3_Evosep_C1_E1_PRID_31_QID_17_A25-12_Plate1_47_7116	P06684	P06684	CO5_MOUSE	C5	135247	108655	107358	135247	108655	107358	108523	GLLVGEFLSTVLSK	GLLVGEFLSTVLSK	GLLVGEFLSTVLSK2	2	1.84283e-05	1.84283e-05	3.80532e-05	0.0037594	0.00285714	0.00208768	0.00293255	0	1	20150.9	16568.4	19697.9	30743.3	0.830786	10.7065	10.6712	10.7595	144.905	10.7554	143.623	Complement C5	1.30215e-05	0.00167785	0.915204	31450.3	4.33812	0.525969	1.65436	0.999983	1.03954	0.0438131	9046.06;9114.06;3380.03;3702.03;4370.03;1979.01;985.007;1706.02;1201.01;	9046.06;7574.26;2694.66;3005.64;3530.54;1581.99;813.108;1389.86;871.784;	0.825616;0.841541;0.805714;0.809236;0.820959;0.801372;0.837022;0.818186;0.781585;	16297	1.035	1.04045	1.04019	1.03468
D:\test_move_folder\2022053_T3_Evosep_C1_E1_PRID_31_QID_17_b9-6h_Plate2_1_7119.d	2022053_T3_Evosep_C1_E1_PRID_31_QID_17_b9-6h_Plate2_1_7119	P06684	P06684	CO5_MOUSE	C5	193573	162118	113432	193573	162118	113432	110675	GLLVGEFLSTVLSK	GLLVGEFLSTVLSK	GLLVGEFLSTVLSK2	2	2.83856e-06	2.83856e-06	3.80532e-05	0.0030303	0.002331	0.00208768	0.00240385	0	1	9470.76	8802.74	9397.16	17049.6	0.816788	10.7244	10.689	10.7774	144.905	10.7756	143.427	Complement C5	1.30215e-05	0.00167785	0.980377	17183.2	4.21031	0.51084	1.56125	0.999997	0.291235	0.186657	5284.06;5639.06;2350.03;2375.03;2570.03;1320.01;922.007;723.007;812.008;	2274.71;4626.02;1910.35;1912.63;2570.03;548.416;353.234;600.999;639.292;	0.792201;0.826323;0.822442;0.802469;0.821386;0.779225;0.781781;0.838299;0.808045;	16324	1.04	1.04045	1.04056	1.03957
D:\test_move_folder\2022053_T3_Evosep_C1_E1_PRID_31_QID_17_b12-6h_Plate2_2_7120.d	2022053_T3_Evosep_C1_E1_PRID_31_QID_17_b12-6h_Plate2_2_7120	P06684	P06684	CO5_MOUSE	C5	150874	117587	94122.9	150874	117587	94122.9	92819.6	GLLVGEFLSTVLSK	GLLVGEFLSTVLSK	GLLVGEFLSTVLSK2	2	3.16181e-05	3.16181e-05	3.80532e-05	0.0027248	0.00209205	0.00208768	0.00214592	0	1	6752.97	5427.82	5669.06	26306.5	0.836732	10.7035	10.6682	10.7565	144.905	10.7558	140.832	Complement C5	1.30215e-05	0.00167785	0.933465	31336.2	4.78741	0.357816	1.42962	0.999972	1.29149	0.0275701	3592.04;3634.04;1001.01;1625.02;2416.02;660.005;720.006;605.006;536.005;	3326.43;1334.89;910.299;1408.98;2091.64;660.005;623.354;545.006;177.782;	0.901029;0.67101;0.890866;0.84614;0.840243;0.882575;0.864121;0.924013;0.651334;	16297	1.03545	1.04045	1.04166	1.03421
D:\test_move_folder\2022053_T3_Evosep_C1_E1_PRID_31_QID_17_a15-12h_Plate2_3_7121.d	2022053_T3_Evosep_C1_E1_PRID_31_QID_17_a15-12h_Plate2_3_7121	P06684	P06684	CO5_MOUSE	C5	135107	114256	96714.9	135107	114256	96714.9	97986.8	GLLVGEFLSTVLSK	GLLVGEFLSTVLSK	GLLVGEFLSTVLSK2	2	0.000677507	0.000308237	3.80532e-05	0.00390625	0.00293255	0.00208768	0.003003	0	1	14348.9	12516.4	14259	20171.1	0.818833	10.7046	10.6693	10.74	144.905	10.7572	142.827	Complement C5	1.30215e-05	0.00167785	0.924034	20298.3	4.26049	0.467049	1.59395	0.999722	1.35986	0.194332	5572.06;7070.07;2810.03;2072.02;3861.03;1653.01;726.007;852.007;586.007;	5572.06;5661.55;1515.65;1740.9;3115.25;665.211;276.775;342.461;229.321;	0.824946;0.812555;0.795973;0.843903;0.819309;0.799976;0.788272;0.793746;0.779447;	16297	1.04	1.04045	1.04227	1.03831
D:\test_move_folder\2022053_T3_Evosep_C1_E1_PRID_31_QID_17_ a16-12h_Plate2_4_7122.d	2022053_T3_Evosep_C1_E1_PRID_31_QID_17_ a16-12h_Plate2_4_7122	P06684	P06684	CO5_MOUSE	C5	138606	117448	105964	138606	117448	105964	106194	GLLVGEFLSTVLSK	GLLVGEFLSTVLSK	GLLVGEFLSTVLSK2	2	7.47452e-06	7.47452e-06	3.80532e-05	0.00332226	0.0025641	0.00208768	0.0026178	0	1	14088.6	12399.9	13844.2	44666	0.838023	10.7036	10.6683	10.7566	144.905	10.7597	144.003	Complement C5	1.30215e-05	0.00167785	0.923787	45454.5	4.59534	0.47728	1.71022	0.999993	0.694092	0.200702	6086.07;7237.07;2652.02;2371.02;2714.03;1874.02;453.004;1228.01;728.006;	5331.29;6043.28;2237.4;1941.64;2714.03;1590.07;201.666;1062.14;567.339;	0.853974;0.816241;0.822515;0.800753;0.85519;0.83752;0.798796;0.852278;0.810306;	16297	1.04	1.04045	1.04151	1.03875
D:\test_move_folder\2022053_T3_Evosep_C1_E1_PRID_31_QID_17_a14-24h_Plate2_6_7124.d	2022053_T3_Evosep_C1_E1_PRID_31_QID_17_a14-24h_Plate2_6_7124	P06684	P06684	CO5_MOUSE	C5	132766	105009	104876	132766	105009	104876	103728	GLLVGEFLSTVLSK	GLLVGEFLSTVLSK	GLLVGEFLSTVLSK2	2	7.7457e-05	7.7457e-05	3.80532e-05	0.003125	0.00238663	0.00208768	0.00246914	0	1	13174.7	8270.34	10711.1	47476.5	0.886412	10.7097	10.6743	10.7627	144.905	10.7681	142.745	Complement C5	1.30215e-05	0.00167785	0.925935	58396.5	4.35875	0.507491	1.63099	0.99993	0	-10000000	5305.04;5888.04;1865.01;1710.01;2720.02;966.007;327.003;910.01;725.005;	5305.04;5442.86;817.278;640.036;2426.8;362.107;173.857;544.556;678.184;	0.874739;0.904788;0.770682;0.719907;0.870715;0.741366;0.771962;0.796684;0.90214;	16324	1.035	1.04045	1.0407	1.03499
D:\test_move_folder\2022053_T3_Evosep_C1_E1_PRID_31_QID_17_a16-24h_Plate2_7_7125.d	2022053_T3_Evosep_C1_E1_PRID_31_QID_17_a16-24h_Plate2_7_7125	P06684	P06684	CO5_MOUSE	C5	131604	102167	94616.8	131604	102167	94616.8	94992.8	GLLVGEFLSTVLSK	GLLVGEFLSTVLSK	GLLVGEFLSTVLSK2	2	1.09615e-05	1.09615e-05	3.80532e-05	0.00307692	0.002457	0.00208768	0.00254453	0	1	9276.57	6425.05	8678.25	30002.7	0.820341	10.7225	10.6872	10.7579	144.905	10.7696	141.837	Complement C5	1.30215e-05	0.00167785	0.883103	32071.3	4.23943	0.472699	1.55281	0.99999	1.39522	0.0448205	4795.06;4381.03;1956.02;2069.02;2375.03;1260.01;674.007;1235.01;333.003;	3843.47;3521.71;1956.02;1643.49;1911.39;512.025;530.942;1001.21;127.561;	0.819392;0.820199;0.827457;0.809976;0.822511;0.795323;0.808053;0.826711;0.792323;	16324	1.04	1.04045	1.0401	1.04015
D:\test_move_folder\2022053_T3_Evosep_C1_E1_PRID_31_QID_17_a1524h_Plate2_9_7126.d	2022053_T3_Evosep_C1_E1_PRID_31_QID_17_a1524h_Plate2_9_7126	P06684	P06684	CO5_MOUSE	C5	108628	84780.9	86878.5	108628	84780.9	86878.5	87188.2	GLLVGEFLSTVLSK	GLLVGEFLSTVLSK	GLLVGEFLSTVLSK2	2	9.05452e-05	9.05452e-05	3.80532e-05	0.00319489	0.00258398	0.00208768	0.00266667	0	1	6208.85	4802.03	6197.51	40074.2	0.899677	10.7211	10.668	10.7564	144.905	10.7646	143.357	Complement C5	1.30215e-05	0.00167785	0.883029	40147.5	3.92367	0.426426	0.657643	0.999918	1.02102	0.0465001	2269.02;3344.03;1560.02;1167.01;1248.01;152.002;133.001;634.005;352.003;	1939.55;3177.97;1560.02;994.381;1091.33;0;121.494;633.6;83.0644;	0.834431;0.951966;0.885194;0.853167;0.863366;0.396134;0.883984;0.915794;0.475421;	16324	1.035	1.04045	1.03858	1.03609
D:\test_move_folder\2022053_T3_Evosep_C1_E1_PRID_31_QID_17_a8-24h_Plate2_13_7130.d	2022053_T3_Evosep_C1_E1_PRID_31_QID_17_a8-24h_Plate2_13_7130	P06684	P06684	CO5_MOUSE	C5	121538	97674.1	86107.6	121538	97674.1	86107.6	84949.7	GLLVGEFLSTVLSK	GLLVGEFLSTVLSK	GLLVGEFLSTVLSK2	2	1.1546e-05	1.1546e-05	3.80532e-05	0.00274725	0.00219298	0.00208768	0.00225734	0	1	3347.47	3273.98	3867.83	24150.3	0.896734	10.7226	10.6696	10.7933	144.905	10.7592	142.977	Complement C5	1.30215e-05	0.00167785	0.832305	20901.2	4.27819	0.515877	0.839997	0.99999	0.149441	0.159684	1154.01;2284.02;447.005;510.005;437.005;221.002;105.001;195.002;424.004;	1053.21;1948.21;195.378;510.005;346.055;195.799;0;54.0565;0;	0.892252;0.903318;0.697742;0.911456;0.873309;0.802841;0.377897;0.380806;0.0682513;	16324	1.04045	1.04045	1.04144	1.03949
D:\test_move_folder\2022053_T3_Evosep_C1_E1_PRID_31_QID_17_a40-24h_Plate2_14_7131.d	2022053_T3_Evosep_C1_E1_PRID_31_QID_17_a40-24h_Plate2_14_7131	P06684	P06684	CO5_MOUSE	C5	94590.5	68416.5	66514.8	94590.5	68416.5	66514.8	66541.9	GLLVGEFLSTVLSK	GLLVGEFLSTVLSK	GLLVGEFLSTVLSK2	2	0.000356633	0.000899097	3.80532e-05	0.00292398	0.00218341	0.00208768	0.00224719	0	1	4987.41	4999.33	5599.74	14107.8	0.838347	10.7188	10.6835	10.7895	144.905	10.7574	138.582	Complement C5	1.30215e-05	0.00167785	0.776275	12565.1	3.56176	0.429219	1.19842	0.999195	1.40502	0.23949	2191.02;2776.03;899.007;1145.01;995.007;367.003;331.004;460.005;282.002;	2191.02;2408.18;371.063;1000.04;388.211;140.227;281.277;204.925;248.835;	0.826111;0.861517;0.771394;0.83009;0.76368;0.764418;0.838966;0.731258;0.926847;	16324	1.035	1.04045	1.04031	1.03447
D:\test_move_folder\2022053_T3_Evosep_C1_E1_PRID_31_QID_17_b7- 72h_Plate2_15_7132.d	2022053_T3_Evosep_C1_E1_PRID_31_QID_17_b7- 72h_Plate2_15_7132	P06684	P06684	CO5_MOUSE	C5	176461	123545	144978	176461	123545	144978	144361	GLLVGEFLSTVLSK	GLLVGEFLSTVLSK	GLLVGEFLSTVLSK2	2	3.18739e-06	3.18739e-06	3.80532e-05	0.0025	0.00193798	0.00208768	0.0020284	0	1	12917.9	9890.94	13688.3	53049.4	0.835679	10.7203	10.6672	10.7556	144.905	10.7638	142.586	Complement C5	1.30215e-05	0.00167785	0.896102	50063.5	4.50867	0.463257	1.639	0.999997	1.28297	0.168844	5764.06;6733.07;2458.03;2064.02;2728.03;1245.02;92.0008;928.009;492.004;	4887.77;5800.99;1088.82;2064.02;2229.11;1051.53;69.8841;793.489;217.762;	0.8348;0.84907;0.794001;0.849672;0.802758;0.835412;0.85459;0.839365;0.766936;	16324	1.04	1.04045	1.04014	1.04006
D:\test_move_folder\2022053_T3_Evosep_C1_E1_PRID_31_QID_17_b37-72h_Plate2_16_7133.d	2022053_T3_Evosep_C1_E1_PRID_31_QID_17_b37-72h_Plate2_16_7133	P06684	P06684	CO5_MOUSE	C5	185411	137297	126555	185411	137297	126555	126317	GLLVGEFLSTVLSK	GLLVGEFLSTVLSK	GLLVGEFLSTVLSK2	2	4.09801e-05	4.09801e-05	3.80532e-05	0.0030303	0.00244499	0.00208768	0.00250627	0	1	7872.62	6450.45	7994.06	32894	0.810555	10.721	10.6857	10.7564	144.905	10.762	142.486	Complement C5	1.30215e-05	0.00167785	0.866075	32394.3	4.20586	0.421362	1.6006	0.999963	0.649013	0.187708	3836.03;5338.06;1998.01;1304.01;2103.01;1220.01;615.007;769.007;559.007;	1597.48;4172.12;1569.31;1063.12;2103.01;959.936;492.98;600.891;213.952;	0.794275;0.809626;0.808491;0.834988;0.824766;0.808637;0.821247;0.805277;0.792683;	16324	1.04	1.04045	1.04146	1.03937
D:\test_move_folder\2022053_T3_Evosep_C1_E1_PRID_31_QID_17_b13- 72h_Plate2_18_7135.d	2022053_T3_Evosep_C1_E1_PRID_31_QID_17_b13- 72h_Plate2_18_7135	P06684	P06684	CO5_MOUSE	C5	245006	170578	134985	245006	170578	134985	137883	GLLVGEFLSTVLSK	GLLVGEFLSTVLSK	GLLVGEFLSTVLSK2	2	2.76006e-06	2.76006e-06	3.80532e-05	0.00294985	0.00242718	0.00208768	0.0025	0	1	15781.8	12320.6	12629.3	52522.1	0.833862	10.7066	10.6536	10.742	144.905	10.7504	142.315	Complement C5	1.30215e-05	0.00167785	0.867875	65632.5	4.47352	0.453274	1.54341	0.999997	0.993165	0.0450703	6549.06;7544.07;3131.03;2857.03;3834.03;1914.01;885.009;1114.01;1163.01;	5534.93;6412.8;2776.99;2341.47;3834.03;846.191;797.285;532.635;990.625;	0.827237;0.828671;0.875331;0.817482;0.852111;0.797634;0.889955;0.793575;0.822605;	16297	1.035	1.04045	1.04129	1.03371
D:\test_move_folder\2022053_T3_Evosep_C1_E1_PRID_31_QID_17_c7-w1_Plate2_19_7136.d	2022053_T3_Evosep_C1_E1_PRID_31_QID_17_c7-w1_Plate2_19_7136	P06684	P06684	CO5_MOUSE	C5	165703	138654	132835	165703	138654	132835	135381	GLLVGEFLSTVLSK	GLLVGEFLSTVLSK	GLLVGEFLSTVLSK2	2	1.07556e-05	1.07556e-05	3.80532e-05	0.0035461	0.002849	0.00208768	0.00294985	0	1	14303.2	12874.2	14631	51073.7	0.835985	10.7052	10.6699	10.7583	144.905	10.7604	143.718	Complement C5	1.30215e-05	0.00167785	0.926352	49929.5	4.26664	0.512996	1.52794	0.99999	0	-10000000	6947.06;6119.06;2448.03;2681.03;3286.03;1690.02;577.005;1273.01;968.007;	5846.28;5170.91;1971.49;2294.22;3286.03;1515.56;564.413;1021.1;349.083;	0.82219;0.835246;0.805326;0.837838;0.861688;0.877705;0.917543;0.814126;0.738187;	16297	1.035	1.04045	1.04068	1.03469
D:\test_move_folder\2022053_T3_Evosep_C1_E1_PRID_31_QID_17_b24-6h_Plate2_20_7137.d	2022053_T3_Evosep_C1_E1_PRID_31_QID_17_b24-6h_Plate2_20_7137	P06684	P06684	CO5_MOUSE	C5	149402	120068	124180	149402	120068	124180	122448	GLLVGEFLSTVLSK	GLLVGEFLSTVLSK	GLLVGEFLSTVLSK2	2	4.41971e-06	4.41971e-06	3.80532e-05	0.00265957	0.00212766	0.00208768	0.0021978	0	1	14782.7	11528.5	13901.3	20806.8	0.80103	10.7229	10.6875	10.7582	144.905	10.7701	143.619	Complement C5	1.30215e-05	0.00167785	0.991905	22126.2	4.17272	0.495944	0.798859	0.999996	1.2335	0.0770006	9479.11;9662.11;4063.03;4057.03;4062.03;2258.02;1595.01;1416.02;1073.01;	7514.15;4038.8;1668.94;1573.07;3229.77;2258.02;1282.58;703.936;411.544;	0.804735;0.792931;0.798011;0.789987;0.802537;0.832489;0.805859;0.798949;0.787736;	16324	1.035	1.04045	1.03974	1.03541
D:\test_move_folder\2022053_T3_Evosep_C1_E1_PRID_31_QID_17_a11-12h_Plate2_21_7138.d	2022053_T3_Evosep_C1_E1_PRID_31_QID_17_a11-12h_Plate2_21_7138	P06684	P06684	CO5_MOUSE	C5	123177	105679	104088	123177	105679	104088	106207	GLLVGEFLSTVLSK	GLLVGEFLSTVLSK	GLLVGEFLSTVLSK2	2	0.000355872	0.00075027	3.80532e-05	0.00364964	0.00276243	0.00208768	0.00282486	0	1	15390.5	12888.6	14688.6	18281.5	0.81297	10.7399	10.7046	10.7753	144.905	10.7818	143.342	Complement C5	1.30215e-05	0.00167785	0.895645	19155.1	4.08444	0.417255	1.59439	0.999326	1.00633	0.245375	7309.05;7482.06;3182.03;2382.03;2763.03;1677.01;1092.01;901.008;864.007;	5715.72;7482.06;2494.9;962.85;2192.76;657.417;859.74;731.076;353.56;	0.804089;0.818873;0.80329;0.787465;0.815977;0.792226;0.811314;0.829181;0.79063;	16351	1.035	1.04045	1.04035	1.03437
D:\test_move_folder\2022054_T3_Evosep_C1_E1_PRID_31_QID_17_a82-12h_Plate3_9_7172.d	2022054_T3_Evosep_C1_E1_PRID_31_QID_17_a82-12h_Plate3_9_7172	P06684	P06684	CO5_MOUSE	C5	113831	95986.6	91682.4	113831	95986.6	91682.4	91261.2	GLLVGEFLSTVLSK	GLLVGEFLSTVLSK	GLLVGEFLSTVLSK2	2	7.88294e-05	7.88294e-05	3.80532e-05	0.00307692	0.00245098	0.00208768	0.00249377	0	1	7967.11	9438.47	10827.4	26685.9	0.806077	10.7036	10.6682	10.7567	144.905	10.7511	143.437	Complement C5	1.30215e-05	0.00167785	0.918228	19636.2	4.02638	0.435952	1.2081	0.99993	1.42121	0.153665	5433.06;6642.06;2814.03;2473.03;2901.03;1583.01;541.004;1550.01;472.004;	2238.1;2827.97;1099.69;920.334;2901.03;624.467;417.188;1281.58;410.754;	0.79577;0.790658;0.76768;0.770765;0.829058;0.787405;0.808329;0.838084;0.863612;	16297	1.045	1.04045	1.04304	1.04246
D:\test_move_folder\2022053_T3_Evosep_C1_E1_PRID_31_QID_17_a6-24h_Plate1_14_7088.d	2022053_T3_Evosep_C1_E1_PRID_31_QID_17_a6-24h_Plate1_14_7088	P06684	P06684	CO5_MOUSE	C5	100489	74145.1	86968.9	100489	74145.1	86968.9	87780.1	GLLVGEFLSTVLSK	GLLVGEFLSTVLSK	GLLVGEFLSTVLSK2	2	1.80582e-05	1.80582e-05	3.80532e-05	0.00337838	0.0026178	0.00208768	0.00269542	0	1	11644.5	9681.09	12265.6	36856.9	0.864221	10.6905	10.6552	10.7435	144.905	10.7471	142.94	Complement C5	1.30215e-05	0.00167785	0.926216	34990.3	4.90009	0.685	0.832112	0.999984	0.856117	0.109435	4654.03;5795.05;1618.02;1981.02;2097.02;1011.01;272.003;497.004;339.003;	4654.03;5042.77;1370.7;1865.04;1947.65;848.79;34.7064;258.379;81.519;	0.863753;0.847002;0.824026;0.907802;0.909923;0.816216;0.199309;0.796208;0.491275;	16297	1.035	1.04045	1.03909	1.03682
D:\test_move_folder\2022053_T3_Evosep_C1_E1_PRID_31_QID_17_a9-12h_Plate1_22_7096.d	2022053_T3_Evosep_C1_E1_PRID_31_QID_17_a9-12h_Plate1_22_7096	P06684	P06684	CO5_MOUSE	C5	133831	107595	102658	133831	107595	102658	101792	GLLVGEFLSTVLSK	GLLVGEFLSTVLSK	GLLVGEFLSTVLSK2	2	5.34355e-07	5.34355e-07	3.80532e-05	0.00243902	0.00180505	0.00208768	0.00186567	0	1	13779.1	11683	14163.2	19209.1	0.803084	10.7107	10.6752	10.746	144.905	10.7582	142.263	Complement C5	1.30215e-05	0.00167785	0.991035	18688.2	4.16659	0.411675	1.57046	1	0.908825	0.126598	8707.11;8504.06;4077.03;2873.03;3808.03;1962.01;953.007;949.007;689.007;	3378.37;6592.72;3172.71;1120.66;3808.03;741.904;332.121;358.978;555.244;	0.793998;0.804238;0.811396;0.79772;0.809148;0.787725;0.763328;0.797083;0.836534;	16324	1.04	1.04045	1.03964	1.04046
D:\test_move_folder\2022053_T3_Evosep_C1_E1_PRID_31_QID_17_a2-24h_Plate1_32_7105.d	2022053_T3_Evosep_C1_E1_PRID_31_QID_17_a2-24h_Plate1_32_7105	P06684	P06684	CO5_MOUSE	C5	94605.6	74168	84325	94605.6	74168	84325	84734.1	GLLVGEFLSTVLSK	GLLVGEFLSTVLSK	GLLVGEFLSTVLSK2	2	5.95332e-05	5.95332e-05	3.80532e-05	0.00306748	0.00230415	0.00208768	0.00238663	0	1	12782.9	9796.07	12865.4	20133.3	0.80477	10.704	10.6686	10.7393	144.905	10.7538	141.83	Complement C5	1.30215e-05	0.00167785	0.994291	20004.2	4.09873	0.413963	1.59736	0.999947	1.56306	0.0234975	6116.06;6902.06;2386.03;2544.03;3513.03;1453.01;884.007;1213.01;787.008;	4863.85;5143.59;2386.03;993.959;2775.5;562.281;336.26;949.985;552.267;	0.809297;0.799478;0.820615;0.783472;0.806646;0.796056;0.79257;0.808647;0.771369;	16297	1.035	1.04045	1.03663	1.03762
D:\test_move_folder\2022053_T3_Evosep_C1_E1_PRID_31_QID_17_A39-12_Plate1_44_7114.d	2022053_T3_Evosep_C1_E1_PRID_31_QID_17_A39-12_Plate1_44_7114	P06684	P06684	CO5_MOUSE	C5	112092	92026.1	93229.2	112092	92026.1	93229.2	94517.7	GLLVGEFLSTVLSK	GLLVGEFLSTVLSK	GLLVGEFLSTVLSK2	2	5.41529e-05	5.41529e-05	3.80532e-05	0.00316456	0.00253165	0.00208768	0.00260417	0	1	8173.48	6419.42	7607.62	46794.8	0.939288	10.7252	10.6722	10.7606	144.905	10.7641	144.008	Complement C5	1.30215e-05	0.00167785	0.931073	50275.5	5.17096	0.608394	1.43706	0.999951	1.40456	0.0459197	3579.03;3555.03;1439.01;987.01;1174.01;557.005;271.002;934.01;715.006;	3579.03;3420.44;1369.56;902.745;1174.01;489.901;266.777;841.781;613.938;	0.951666;0.923517;0.911299;0.879339;0.947504;0.848654;0.918807;0.859625;0.816505;	16324	1.03955	1.04045	1.0397	1.04038
D:\test_move_folder\2022053_T3_Evosep_C1_E1_PRID_31_QID_17_a11-24h_Plate2_23_7140.d	2022053_T3_Evosep_C1_E1_PRID_31_QID_17_a11-24h_Plate2_23_7140	P06684	P06684	CO5_MOUSE	C5	120226	99784.3	93571.5	120226	99784.3	93571.5	94046.6	GLLVGEFLSTVLSK	GLLVGEFLSTVLSK	GLLVGEFLSTVLSK2	2	1.53154e-05	1.53154e-05	3.80532e-05	0.00294118	0.00235294	0.00208768	0.00242131	0	1	15304.6	12183.8	15248.6	31710.7	0.82934	10.7044	10.6691	10.7574	144.905	10.7541	143.519	Complement C5	1.30215e-05	0.00167785	0.900188	31827.2	4.25032	0.452065	1.64252	0.999986	0.230997	0.271747	7035.06;7643.06;2498.03;3028.03;3208.03;1185.01;510.004;1134.01;832.009;	5735.82;6360.74;1063.22;1214.31;3208.03;933.49;418.677;929.548;675.55;	0.815921;0.838505;0.793835;0.785019;0.835162;0.800932;0.830982;0.829877;0.845517;	16297	1.035	1.04045	1.03931	1.03518
D:\test_move_folder\2022053_T3_Evosep_C1_E1_PRID_31_QID_17_a20-12h_Plate2_25_7142.d	2022053_T3_Evosep_C1_E1_PRID_31_QID_17_a20-12h_Plate2_25_7142	P06684	P06684	CO5_MOUSE	C5	132708	111171	111152	132708	111171	111152	110952	GLLVGEFLSTVLSK	GLLVGEFLSTVLSK	GLLVGEFLSTVLSK2	2	1.58769e-05	1.58769e-05	3.80532e-05	0.00238663	0.00184502	0.00208768	0.00191571	0	1	7813.19	7722.82	8985.95	21066.6	0.812532	10.724	10.6886	10.7593	144.905	10.7625	140.943	Complement C5	1.30215e-05	0.00167785	0.936165	18317.2	4.03609	0.612399	1.60562	0.999986	0.889095	0.0955022	3358.03;4795.04;1182.01;1094.01;1805.01;739.008;422.003;170.002;570.004;	2620.63;3798.14;920.355;1094.01;1394.43;257.229;158.421;58.4767;474.21;	0.80802;0.817035;0.8026;0.824508;0.808746;0.685811;0.784615;0.58235;0.842889;	16324	1.035	1.04045	1.03885	1.03675
D:\test_move_folder\2022053_T3_Evosep_C1_E1_PRID_31_QID_17_a88-12h_Plate2_26_7143.d	2022053_T3_Evosep_C1_E1_PRID_31_QID_17_a88-12h_Plate2_26_7143	P06684	P06684	CO5_MOUSE	C5	135821	100145	105507	135821	100145	105507	104532	GLLVGEFLSTVLSK	GLLVGEFLSTVLSK	GLLVGEFLSTVLSK2	2	0.000311526	0.000345944	3.80532e-05	0.0025	0.00183824	0.00208768	0.00191939	0	1	2339.33	2552.83	3142.23	15769.5	0.909113	10.7295	10.6765	10.7826	144.905	10.7681	141.623	Complement C5	1.30215e-05	0.00167785	0.883393	11740.1	2.98233	0.381369	1.34354	0.999691	1.30385	0.129765	1172.01;833.007;150.002;181.002;427.003;336.003;116.001;0;101.001;	1172.01;758.427;148.731;159.91;408.896;291.002;0;0;24.0721;	0.938277;0.872106;0.901856;0.826245;0.89416;0.834685;-0.633239;0;0.451727;	16324	1.03455	1.04045	1.03661	1.03827
D:\test_move_folder\2022053_T3_Evosep_C1_E1_PRID_31_QID_17_a3-24h_Plate2_28_7145.d	2022053_T3_Evosep_C1_E1_PRID_31_QID_17_a3-24h_Plate2_28_7145	P06684	P06684	CO5_MOUSE	C5	141177	105542	111512	141177	105542	111512	112654	GLLVGEFLSTVLSK	GLLVGEFLSTVLSK	GLLVGEFLSTVLSK2	2	6.18851e-06	6.18851e-06	3.80532e-05	0.0027248	0.00220751	0.00208768	0.00227273	0	1	13421.2	10787.7	13713.6	27514.8	0.817272	10.7034	10.6681	10.7564	144.905	10.7561	142.612	Complement C5	1.30215e-05	0.00167785	0.909977	26928.2	4.17685	0.717482	1.64169	0.999994	1.31996	0.12097	5201.06;7074.06;2707.03;2019.02;3471.03;1409.01;629.007;1133.01;896.009;	4282.71;5667.48;2153.25;767.608;3471.03;576.487;249.632;474.033;682.05;	0.829242;0.803312;0.811411;0.759129;0.825297;0.779889;0.790744;0.79642;0.804533;	16297	1.035	1.04045	1.03896	1.03643
D:\test_move_folder\2022053_T3_Evosep_C1_E1_PRID_31_QID_17_a37-24h_Plate2_29_7146.d	2022053_T3_Evosep_C1_E1_PRID_31_QID_17_a37-24h_Plate2_29_7146	P06684	P06684	CO5_MOUSE	C5	165613	129485	125018	165613	129485	125018	125906	GLLVGEFLSTVLSK	GLLVGEFLSTVLSK	GLLVGEFLSTVLSK2	2	8.61687e-07	8.61687e-07	3.80532e-05	0.00273973	0.00221729	0.00208768	0.0022831	0	1	9147.24	7166.47	9337.35	54601.1	0.917344	10.7204	10.6674	10.7557	144.905	10.7615	143.315	Complement C5	1.30215e-05	0.00167785	0.909005	53489.5	4.99211	0.485796	0.877792	0.999999	0.267714	0.147404	4122.04;3873.04;1539.02;1847.02;1413.01;1321.01;744.007;563.005;87.0007;	3880.66;3873.04;1412.65;1797.75;1393.54;1238.07;742.435;496.093;16.5545;	0.901287;0.924294;0.87267;0.921516;0.942743;0.899597;0.907969;0.837;-0.079338;	16324	1.03545	1.04045	1.03936	1.03677
D:\test_move_folder\2022053_T3_Evosep_C1_E1_PRID_31_QID_17_a88-24h_Plate2_30_7147.d	2022053_T3_Evosep_C1_E1_PRID_31_QID_17_a88-24h_Plate2_30_7147	P06684	P06684	CO5_MOUSE	C5	128749	93495.4	98175.2	128749	93495.4	98175.2	98857.8	GLLVGEFLSTVLSK	GLLVGEFLSTVLSK	GLLVGEFLSTVLSK2	2	0.000331147	0.000331147	3.80532e-05	0.00318471	0.0025974	0.00208768	0.00265252	0	1	11734.6	9439.6	11805.5	35586	0.821809	10.7028	10.6675	10.7558	144.905	10.7519	143.444	Complement C5	1.30215e-05	0.00167785	0.922359	35372.2	4.19807	0.475763	0.856311	0.999701	0.925748	0.148619	5493.06;6192.07;2419.03;2106.02;2235.03;1187.01;909.009;751.007;87.0008;	4623.99;6192.07;1260.73;962.464;918.521;1034.62;768.723;281.486;0;	0.804143;0.845224;0.799997;0.754982;0.75289;0.850618;0.824343;0.74568;-0.250082;	16297	1.04	1.04045	1.0391	1.04151
D:\test_move_folder\2022053_T3_Evosep_C1_E1_PRID_31_QID_17_a21-24h_Plate2_31_7148.d	2022053_T3_Evosep_C1_E1_PRID_31_QID_17_a21-24h_Plate2_31_7148	P06684	P06684	CO5_MOUSE	C5	132767	99761.8	95224.3	132767	99761.8	95224.3	98413	GLLVGEFLSTVLSK	GLLVGEFLSTVLSK	GLLVGEFLSTVLSK2	2	0.000345304	0.00143786	3.80532e-05	0.00331126	0.00242718	0.00208768	0.00251256	0	1	9506.28	7168.01	8402.93	39180.8	0.850689	10.719	10.666	10.7543	144.905	10.7649	142.679	Complement C5	1.30215e-05	0.00167785	0.890235	44325.5	4.02935	0.460496	1.56723	0.998714	0.802868	0.0928837	4819.03;5387.04;1664.01;1568.02;2134.02;1027.01;597.007;774.007;600.007;	3981.13;4554.75;677.764;685.239;970.408;1027.01;225.228;307.831;497.685;	0.817821;0.890554;0.775025;0.792431;0.798421;0.853669;0.753507;0.775722;0.817976;	16324	1.03	1.04045	1.04031	1.03032
D:\test_move_folder\2022053_T3_Evosep_C1_E1_PRID_31_QID_17_a19-24h_Plate2_32_7149.d	2022053_T3_Evosep_C1_E1_PRID_31_QID_17_a19-24h_Plate2_32_7149	P06684	P06684	CO5_MOUSE	C5	128684	102790	100016	128684	102790	100016	100119	GLLVGEFLSTVLSK	GLLVGEFLSTVLSK	GLLVGEFLSTVLSK2	2	2.64859e-06	2.64859e-06	3.80532e-05	0.00298507	0.00250627	0.00208768	0.00257732	0	1	8764.69	8005.79	10107.8	23118	0.812137	10.721	10.6856	10.7563	144.905	10.7648	141.704	Complement C5	1.30215e-05	0.00167785	0.907467	20046.2	4.08763	0.521923	1.54978	0.999998	1.43332	0.023062	4552.03;4393.03;2011.02;1867.01;2014.01;1013.01;498.003;902.008;621.005;	3685.55;3486.69;2011.02;1489.52;1592.46;392.942;189.827;750.347;199.606;	0.82081;0.801607;0.798985;0.820406;0.815122;0.79032;0.793871;0.835998;0.664866;	16324	1.035	1.04045	1.03864	1.03581
D:\test_move_folder\2022053_T3_Evosep_C1_E1_PRID_31_QID_17_a22-24h_Plate2_33_7150.d	2022053_T3_Evosep_C1_E1_PRID_31_QID_17_a22-24h_Plate2_33_7150	P06684	P06684	CO5_MOUSE	C5	119113	98650.4	97295	119113	98650.4	97295	98887	GLLVGEFLSTVLSK	GLLVGEFLSTVLSK	GLLVGEFLSTVLSK2	2	2.27323e-05	2.27323e-05	3.80532e-05	0.00273224	0.00220264	0.00208768	0.00227273	0	1	12102.6	10130.4	12040.7	23290.6	0.810281	10.7191	10.6837	10.7544	144.905	10.7686	143.363	Complement C5	1.30215e-05	0.00167785	0.912695	23410.2	4.17447	0.439438	1.61172	0.99998	1.44656	0.0189778	6930.06;6746.06;3383.03;2211.01;3187.03;1042.01;872.007;1075.01;660.007;	5540.77;5347.31;1329.97;2211.01;1214.5;825.553;332.3;932.307;237.794;	0.820778;0.803989;0.796626;0.824833;0.790093;0.815401;0.790093;0.87379;0.767226;	16324	1.035	1.04045	1.03789	1.03779
D:\test_move_folder\2022053_T3_Evosep_C1_E1_PRID_31_QID_17_a21b-24h_Plate2_34_7151.d	2022053_T3_Evosep_C1_E1_PRID_31_QID_17_a21b-24h_Plate2_34_7151	P06684	P06684	CO5_MOUSE	C5	105672	116781	94076.5	105672	116781	94076.5	93834.3	GLLVGEFLSTVLSK	GLLVGEFLSTVLSK	GLLVGEFLSTVLSK2	2	1.58502e-06	1.58502e-06	3.80532e-05	0.003861	0.00285714	0.00208768	0.00294985	0	1	16732.9	13047.4	12010.4	29225.2	0.832808	10.7096	10.6742	10.7626	144.905	10.7633	143.442	Complement C5	1.30215e-05	0.00167785	0.913391	40716.5	4.3999	0.456759	1.5931	0.999999	0.574103	0.0779749	7851.06;6743.06;2495.03;2731.03;3812.03;1590.01;710.007;1139.01;882.008;	7851.06;5705.1;2069.55;2188.43;3176.72;1294.05;580.656;976.442;754.495;	0.835179;0.831858;0.831985;0.802732;0.828654;0.817165;0.801254;0.860857;0.856432;	16297	1.035	1.04045	1.03914	1.03628
D:\test_move_folder\2022053_T3_Evosep_C1_E1_PRID_31_QID_17_b19-72h_Plate2_35_7152.d	2022053_T3_Evosep_C1_E1_PRID_31_QID_17_b19-72h_Plate2_35_7152	P06684	P06684	CO5_MOUSE	C5	170081	139788	124005	170081	139788	124005	122794	GLLVGEFLSTVLSK	GLLVGEFLSTVLSK	GLLVGEFLSTVLSK2	2	1.55702e-05	1.55702e-05	3.80532e-05	0.00257732	0.00215054	0.00208768	0.00221239	0	1	9170.76	7446.1	9147.8	48093.8	0.827852	10.7079	10.6725	10.7609	144.905	10.7623	143.69	Complement C5	1.30215e-05	0.00167785	0.922182	48214.5	3.91996	0.489014	0.776306	0.999986	0.448502	0.0860925	4532.04;4789.04;2537.02;2511.02;2065.01;525.004;407.004;760.008;685.007;	4098.58;4150.02;2537.02;2300.3;922.159;234.282;341.094;654.214;593.402;	0.866728;0.80884;0.846807;0.877826;0.740625;0.762594;0.810054;0.840752;0.839914;	16297	1.035	1.04045	1.03634	1.03904
D:\test_move_folder\2022053_T3_Evosep_C1_E1_PRID_31_QID_17_D31-w5_Plate2_37_7154.d	2022053_T3_Evosep_C1_E1_PRID_31_QID_17_D31-w5_Plate2_37_7154	P06684	P06684	CO5_MOUSE	C5	122436	98205.9	115636	122436	98205.9	115636	116281	GLLVGEFLSTVLSK	GLLVGEFLSTVLSK	GLLVGEFLSTVLSK2	2	1.61865e-05	1.61865e-05	3.80532e-05	0.003125	0.0025	0.00208768	0.00259067	0	1	8284.85	7499.35	8752.09	25139.4	0.820174	10.7251	10.6897	10.7604	144.905	10.7664	142.245	Complement C5	1.30215e-05	0.00167785	0.872288	23797.2	4.20117	0.494074	1.595	0.999986	0.781085	0.193107	2836.03;4788.03;1482.02;1193.01;1427.01;694.007;302.004;777.006;151.002;	2356.56;4788.03;1244.73;988.919;1140.25;562.885;253.176;750.005;58.4962;	0.805341;0.83113;0.816793;0.819439;0.804829;0.813052;0.833808;0.939216;0.786383;	16324	1.035	1.04045	1.03426	1.0403
D:\test_move_folder\2022053_T3_Evosep_C1_E1_PRID_31_QID_17_D37-w5_Plate2_38_7155.d	2022053_T3_Evosep_C1_E1_PRID_31_QID_17_D37-w5_Plate2_38_7155	P06684	P06684	CO5_MOUSE	C5	144211	120633	129325	144211	120633	129325	129243	GLLVGEFLSTVLSK	GLLVGEFLSTVLSK	GLLVGEFLSTVLSK2	2	0.000130934	0.000130934	3.80532e-05	0.00308642	0.00234742	0.00208768	0.00243309	0	1	12267.5	10887.6	13473.4	39587.9	0.836411	10.7036	10.6683	10.7567	144.905	10.7547	142.452	Complement C5	1.30215e-05	0.00167785	0.920053	36044.4	4.68087	0.463936	1.73691	0.999883	0.848447	0.0998628	5791.06;6782.07;2459.02;2392.03;1959.01;1389.01;782.007;972.01;687.008;	4925.33;5746.73;2459.02;1975.99;1595.39;1259.17;638.264;882.083;589.103;	0.836884;0.842608;0.848269;0.818829;0.812626;0.888969;0.818741;0.894151;0.847874;	16297	1.03	1.04045	1.03479	1.03501
D:\test_move_folder\2022053_T3_Evosep_C1_E1_PRID_31_QID_17_D32-w5_Plate2_39_7156.d	2022053_T3_Evosep_C1_E1_PRID_31_QID_17_D32-w5_Plate2_39_7156	P06684	P06684	CO5_MOUSE	C5	199123	149770	154762	199123	149770	154762	153918	GLLVGEFLSTVLSK	GLLVGEFLSTVLSK	GLLVGEFLSTVLSK2	2	6.73334e-06	6.73334e-06	3.80532e-05	0.0030303	0.0021645	0.00208768	0.00224215	0	1	15703.8	12968.9	15447.6	26404.2	0.805401	10.7105	10.6752	10.7635	144.905	10.7583	141.948	Complement C5	1.30215e-05	0.00167785	0.994886	26842.2	4.33348	0.632361	1.60694	0.999994	0.142379	0.126366	8566.06;10562.1;4059.03;2855.03;4282.03;2023.01;1137.01;1033.01;1023.01;	3743.89;8408.2;4059.03;2342.93;3551.71;820.388;438.319;436.15;811.921;	0.797604;0.802413;0.828272;0.812571;0.820694;0.792593;0.776335;0.795657;0.806841;	16297	1.035	1.04045	1.04021	1.03477
D:\test_move_folder\2022053_T3_Evosep_C1_E1_PRID_31_QID_17_A22-24_Plate2_40_7157.d	2022053_T3_Evosep_C1_E1_PRID_31_QID_17_A22-24_Plate2_40_7157	P06684	P06684	CO5_MOUSE	C5	96637.9	72703.5	77087.1	96637.9	72703.5	77087.1	77720.4	GLLVGEFLSTVLSK	GLLVGEFLSTVLSK	GLLVGEFLSTVLSK2	2	2.71497e-05	2.71497e-05	3.80532e-05	0.00226757	0.00175747	0.00208768	0.00182815	0	1	6147.83	6800.99	7444.25	5811.05	0.832425	10.7206	10.6853	10.7736	144.905	10.7619	138.268	Complement C5	1.30215e-05	0.00167785	0.970573	4799.05	3.91857	0.621299	1.42941	0.999976	1.2463	0.283666	3080.03;3123.04;862.007;969.007;1221.01;417.004;451.004;197.002;389.003;	3080.03;2598.93;339.582;351.029;468.864;342.396;375.656;75.6478;190.39;	0.826786;0.847595;0.772869;0.756119;0.785377;0.831563;0.848896;0.785377;0.708773;	16324	1.035	1.04045	1.04028	1.03439
D:\test_move_folder\2022053_T3_Evosep_C1_E1_PRID_31_QID_17_A24-12_Plate2_43_7158.d	2022053_T3_Evosep_C1_E1_PRID_31_QID_17_A24-12_Plate2_43_7158	P06684	P06684	CO5_MOUSE	C5	127868	103530	113582	127868	103530	113582	113197	GLLVGEFLSTVLSK	GLLVGEFLSTVLSK	GLLVGEFLSTVLSK2	2	5.69836e-06	5.69836e-06	3.80532e-05	0.00217865	0.00171527	0.00208768	0.00178891	0	1	5070.65	4375.92	5196.38	30035	0.8729	10.7217	10.6687	10.7571	144.905	10.7638	142.801	Complement C5	1.30215e-05	0.00167785	0.862912	29308.2	4.20683	0.453868	1.49561	0.999995	1.05417	0.0917397	2334.02;2838.02;869.007;887.009;1076.01;664.007;530.005;296.002;538.005;	2023.22;2597.73;402.154;887.009;449.701;305.865;470.605;96.0798;490.974;	0.842395;0.91513;0.799753;0.874802;0.766202;0.797707;0.861561;0.669636;0.893273;	16324	1.035	1.04045	1.04018	1.03495
D:\test_move_folder\2022053_T3_Evosep_C1_E1_PRID_31_QID_17_A40-12_Plate2_44_7159.d	2022053_T3_Evosep_C1_E1_PRID_31_QID_17_A40-12_Plate2_44_7159	P06684	P06684	CO5_MOUSE	C5	108836	90258.4	91415.4	108836	90258.4	91415.4	90424.5	GLLVGEFLSTVLSK	GLLVGEFLSTVLSK	GLLVGEFLSTVLSK2	2	5.88058e-05	5.88058e-05	3.80532e-05	0.00381679	0.00278552	0.00208768	0.00286533	0	1	4866.2	4310.9	5176.17	20846.5	0.80695	10.7234	10.688	10.7764	144.905	10.7685	143.568	Complement C5	1.30215e-05	0.00167785	0.869949	19598.2	4.0345	0.653567	1.55381	0.999947	0.825215	0.100407	3502.03;3499.03;1208.01;1334.02;1746.02;846.007;630.007;438.004;483.005;	1535.49;1584.69;1017.29;525.883;1746.02;675.385;248.369;360.394;162.695;	0.793934;0.794469;0.836326;0.749563;0.829724;0.801621;0.76272;0.812152;0.659585;	16324	1.04	1.04045	1.03857	1.04079
D:\test_move_folder\2022053_T3_Evosep_C1_E1_PRID_31_QID_17_D3-w5_1_Plate2_45_7160.d	2022053_T3_Evosep_C1_E1_PRID_31_QID_17_D3-w5_1_Plate2_45_7160	P06684	P06684	CO5_MOUSE	C5	157880	130247	143451	157880	130247	143451	141964	GLLVGEFLSTVLSK	GLLVGEFLSTVLSK	GLLVGEFLSTVLSK2	2	1.02053e-05	1.02053e-05	3.80532e-05	0.00306748	0.00242131	0.00208768	0.00250627	0	1	7694.49	6578.94	7543.48	55595.5	0.868201	10.7222	10.6692	10.7575	144.905	10.7657	143.019	Complement C5	1.30215e-05	0.00167785	0.885319	56708.5	4.95394	0.489509	1.76893	0.999991	0.393396	0.12138	3341.03;3775.04;1197.01;1662.01;1561.02;734.008;0;602.005;463.004;	2796.34;3337.14;523.542;1595.05;1561.02;664.809;0;275.499;428.739;	0.818505;0.904527;0.767388;0.91649;0.879568;0.869896;0;0.761713;0.888396;	16324	1.035	1.04045	1.04084	1.03445
D:\test_move_folder\2022053_T3_Evosep_C1_E1_PRID_31_QID_17_A5-12_Plate2_46_7161.d	2022053_T3_Evosep_C1_E1_PRID_31_QID_17_A5-12_Plate2_46_7161	P06684	P06684	CO5_MOUSE	C5	98358.6	83439.9	81861.4	98358.6	83439.9	81861.4	81743.1	GLLVGEFLSTVLSK	GLLVGEFLSTVLSK	GLLVGEFLSTVLSK2	2	0.000170002	0.000170002	3.80532e-05	0.0031746	0.00261097	0.00208768	0.00265957	0	1	5061.91	4749.33	5368.46	30755.4	0.915042	10.7218	10.6688	10.7925	144.905	10.7586	141.66	Complement C5	1.30215e-05	0.00167785	0.854863	28999.2	5.19206	0.650148	1.74625	0.999848	0.851967	0.0890565	1921.02;2486.02;614.005;583.005;865.009;431.004;370.004;161.002;662.005;	1921.02;2353.6;605.52;583.005;787.295;423.442;195.547;54.118;548.617;	0.934194;0.932401;0.855659;0.888595;0.816418;0.953158;0.778092;0.583714;0.85126;	16324	1.03545	1.04045	1.04199	1.03264
D:\test_move_folder\2022053_T3_Evosep_C1_E1_PRID_31_QID_17_b5- 6h_Plate3_1_7164.d	2022053_T3_Evosep_C1_E1_PRID_31_QID_17_b5- 6h_Plate3_1_7164	P06684	P06684	CO5_MOUSE	C5	130633	109646	97925.6	130633	109646	97925.6	96168.3	GLLVGEFLSTVLSK	GLLVGEFLSTVLSK	GLLVGEFLSTVLSK2	2	6.60816e-05	6.60816e-05	3.80532e-05	0.00287356	0.00232558	0.00208768	0.00239808	0	1	7690.79	7226.61	7818.84	34476.9	0.851208	10.7091	10.6738	10.7621	144.905	10.762	142.113	Complement C5	1.30215e-05	0.00167785	0.934476	33912.2	5.11824	0.511494	1.38254	0.99994	0.567	0.162875	3632.04;3350.04;1113.01;1599.02;1700.02;1109.01;474.003;900.011;408.004;	3295.97;2694.8;983.923;1454.08;1700.02;1055.54;439.738;832.146;74.5431;	0.869896;0.805323;0.854325;0.874733;0.887711;0.906807;0.910825;0.897734;0.210782;	16297	1.045	1.04045	1.04528	1.04073
D:\test_move_folder\2022053_T3_Evosep_C1_E1_PRID_31_QID_17_b8-6h_Plate3_2_7165.d	2022053_T3_Evosep_C1_E1_PRID_31_QID_17_b8-6h_Plate3_2_7165	P06684	P06684	CO5_MOUSE	C5	121676	80350.5	85489.8	121676	80350.5	85489.8	86477.1	GLLVGEFLSTVLSK	GLLVGEFLSTVLSK	GLLVGEFLSTVLSK2	2	3.17332e-06	3.17332e-06	3.80532e-05	0.0026178	0.00204918	0.00208768	0.00210084	0	1	15679.9	11282.5	12754.4	22630.5	0.815851	10.7117	10.6764	10.7471	144.905	10.7618	143.489	Complement C5	1.30215e-05	0.00167785	0.918791	27821.2	4.25107	0.660523	1.63339	0.999997	0.554779	0.0503601	6875.06;7572.07;2602.03;2212.03;4038.03;1516.02;792.008;1013.01;1338.02;	5539.33;6102.57;2088.45;1738.8;4038.03;1239.42;656.404;384.288;744.252;	0.821202;0.809445;0.814646;0.807964;0.818191;0.832456;0.826967;0.766457;0.793037;	16324	1.045	1.04045	1.04456	1.0405
D:\test_move_folder\2022053_T3_Evosep_C1_E1_PRID_31_QID_17_b16-6h_Plate3_3_7166.d	2022053_T3_Evosep_C1_E1_PRID_31_QID_17_b16-6h_Plate3_3_7166	P06684	P06684	CO5_MOUSE	C5	91587.8	87288.9	82083.9	91587.8	87288.9	82083.9	82173.8	GLLVGEFLSTVLSK	GLLVGEFLSTVLSK	GLLVGEFLSTVLSK2	2	4.78462e-06	4.78462e-06	3.80532e-05	0.00359712	0.00259067	0.00208768	0.0026455	0	1	13412.8	13280.7	14478	24914.3	0.824956	10.7047	10.6694	10.7578	144.905	10.757	142.448	Complement C5	1.30215e-05	0.00167785	0.927497	23081.2	4.11528	0.415723	1.58167	0.999996	0	-10000000	5803.06;7391.07;2814.03;2729.03;3062.03;1562.01;928.008;1597.02;509.004;	4796.83;7391.07;1120.15;2214.89;1224.87;1285.55;406.267;1357.28;190.152;	0.824003;0.832891;0.769578;0.805266;0.780811;0.823706;0.768842;0.831882;0.750432;	16297	1.045	1.04045	1.04357	1.04157
D:\test_move_folder\2022053_T3_Evosep_C1_E1_PRID_31_QID_17_b37-6h_Plate3_4_7167.d	2022053_T3_Evosep_C1_E1_PRID_31_QID_17_b37-6h_Plate3_4_7167	P06684	P06684	CO5_MOUSE	C5	136326	113101	113103	136326	113101	113103	113057	GLLVGEFLSTVLSK	GLLVGEFLSTVLSK	GLLVGEFLSTVLSK2	2	1.58682e-06	1.58682e-06	3.80532e-05	0.00266667	0.00183824	0.00208768	0.00222717	0	1	16454.2	13858.8	16843.2	25706	0.805981	10.7214	10.6861	10.7568	144.905	10.7648	140.866	Complement C5	1.30215e-05	0.00167785	0.967239	25112.2	4.27199	0.482231	1.64269	0.999999	1.56071	0.0442421	7691.06;9300.12;3905.03;3550.03;3909.03;1873.01;716.007;1422.01;787.008;	6122.74;7250.65;3085.75;2813.25;3080.8;1873.01;273.785;1110.39;348.7;	0.807153;0.802486;0.807614;0.812293;0.811877;0.823166;0.793469;0.805777;0.798446;	16324	1.04	1.04045	1.04192	1.03809
D:\test_move_folder\2022053_T3_Evosep_C1_E1_PRID_31_QID_17_b7- 6h_Plate3_5_7168.d	2022053_T3_Evosep_C1_E1_PRID_31_QID_17_b7- 6h_Plate3_5_7168	P06684	P06684	CO5_MOUSE	C5	167282	132181	125363	167282	132181	125363	127293	GLLVGEFLSTVLSK	GLLVGEFLSTVLSK	GLLVGEFLSTVLSK2	2	4.66354e-06	4.66354e-06	3.80532e-05	0.002849	0.00222717	0.00208768	0.00229885	0	1	9438.68	7295.83	9187.57	60691.7	0.792038	10.7235	10.6705	10.7589	144.905	10.767	142.631	Complement C5	1.30215e-05	0.00167785	0.894779	62350.5	4.18035	0.629175	1.41447	0.999996	1.27003	0.0147962	6489.06;6349.06;1771.02;1968.02;2678.03;1193.01;674.007;1052.01;525.005;	5349.83;2931.63;1488.91;914.318;1157.22;1193.01;305.598;910.253;425.278;	0.80087;0.786159;0.807651;0.782311;0.766101;0.878349;0.791754;0.851934;0.808966;	16324	1.03955	1.04045	1.04032	1.03945
D:\test_move_folder\2022053_T3_Evosep_C1_E1_PRID_31_QID_17_a7-12h_Plate3_6_7169.d	2022053_T3_Evosep_C1_E1_PRID_31_QID_17_a7-12h_Plate3_6_7169	P06684	P06684	CO5_MOUSE	C5	119231	96656.2	95746.6	119231	96656.2	95746.6	95437.6	GLLVGEFLSTVLSK	GLLVGEFLSTVLSK	GLLVGEFLSTVLSK2	2	0.000102188	0.000102188	3.80532e-05	0.00309598	0.00239234	0.00208768	0.002457	0	1	14813.1	11885.6	14032.8	54376.8	0.846466	10.7045	10.6691	10.7575	144.905	10.7584	142.637	Complement C5	1.30215e-05	0.00167785	0.926196	57400.5	4.57578	0.644587	1.65069	0.999908	0.325924	0.0957892	5937.06;7495.07;2946.03;1520.01;3390.03;853.007;871.007;1154.01;785.009;	4931.67;6491.37;2690.94;1263.85;3390.03;323.994;733.125;778.752;704.136;	0.817749;0.860615;0.891963;0.820161;0.861147;0.757073;0.832248;0.725406;0.879824;	16297	1.04	1.04045	1.04193	1.03746
D:\test_move_folder\2022053_T3_Evosep_C1_E1_PRID_31_QID_17_a5-12h_Plate3_7_7170.d	2022053_T3_Evosep_C1_E1_PRID_31_QID_17_a5-12h_Plate3_7_7170	P06684	P06684	CO5_MOUSE	C5	76751.3	69789.6	74998.4	76751.3	69789.6	74998.4	75781.5	GLLVGEFLSTVLSK	GLLVGEFLSTVLSK	GLLVGEFLSTVLSK2	2	0.000386698	1.50835e-05	3.80532e-05	0.00321543	0.00242718	0.00208768	0.00248756	0	1	13830	11687.8	13822.2	27864.4	0.80132	10.7033	10.6679	10.7386	144.905	10.7517	143.456	Complement C5	1.30215e-05	0.00167785	0.913393	27880.2	4.14293	0.472378	1.58247	0.999987	1.30032	0.0584761	8568.06;8469.06;3718.03;3357.03;3440.03;1746.01;661.007;963.009;866.007;	8568.06;3901.99;2925.45;2732.96;1359.95;674.324;247.905;818.161;311.417;	0.809113;0.789436;0.816223;0.832177;0.786315;0.79738;0.763477;0.847063;0.74508;	16297	1.04	1.04045	1.04072	1.03897
D:\test_move_folder\2022054_T3_Evosep_C1_E1_PRID_31_QID_17_a19-12h_Plate3_23_7186.d	2022054_T3_Evosep_C1_E1_PRID_31_QID_17_a19-12h_Plate3_23_7186	P06684	P06684	CO5_MOUSE	C5	110231	93303.7	92487.5	110231	93303.7	92487.5	92717.5	GLLVGEFLSTVLSK	GLLVGEFLSTVLSK	GLLVGEFLSTVLSK2	2	2.0809e-05	2.0809e-05	3.80532e-05	0.00282486	0.00227273	0.00208768	0.00233645	0	1	18862.1	17695.5	19592.3	29877.7	0.807051	10.7199	10.6845	10.7728	144.905	10.7697	143.413	Complement C5	1.30215e-05	0.00167785	0.931901	28764.3	4.14502	0.511396	1.55754	0.999981	1.30913	0.0721339	9671.12;9123.07;3971.03;3350.03;4442.03;2483.02;1223.01;1357.02;1252.01;	7837.28;7426.87;3971.03;1393;3597.98;2091.5;519.608;1137.47;470.783;	0.809232;0.807971;0.832997;0.791696;0.800399;0.831286;0.794795;0.830753;0.749692;	16324	1.045	1.04045	1.04531	1.03958
D:\test_move_folder\2022053_T3_Evosep_C1_E1_PRID_31_QID_17_a14-12h_Plate2_5_7123.d	2022053_T3_Evosep_C1_E1_PRID_31_QID_17_a14-12h_Plate2_5_7123	P06684	P06684	CO5_MOUSE	C5	116007	101816	101947	116007	101816	101947	102393	GLLVGEFLSTVLSK	GLLVGEFLSTVLSK	GLLVGEFLSTVLSK2	2	1.98398e-06	1.98398e-06	3.80532e-05	0.00287356	0.00232558	0.00208768	0.00239234	0	1	6389.67	5876.82	7172.28	48335.6	0.898422	10.7036	10.6682	10.7566	144.905	10.7615	141.919	Complement C5	1.30215e-05	0.00167785	0.939658	43061.5	5.21237	0.717495	1.46399	0.999998	0.309535	0.145796	2860.02;2445.02;1189.01;1555.02;1659.01;620.005;549.005;446.003;204.002;	2489.82;2240.84;409.681;1319.21;1659.01;574.81;442.19;446.003;66.9536;	0.858519;0.91564;0.677046;0.84336;0.935051;0.902712;0.807205;0.939961;0.615178;	16297	1.04	1.04045	1.04064	1.03987
D:\test_move_folder\2022053_T3_Evosep_C1_E1_PRID_31_QID_17_b31-72h_Plate2_17_7134.d	2022053_T3_Evosep_C1_E1_PRID_31_QID_17_b31-72h_Plate2_17_7134	P06684	P06684	CO5_MOUSE	C5	207690	160677	141691	207690	160677	141691	142242	GLLVGEFLSTVLSK	GLLVGEFLSTVLSK	GLLVGEFLSTVLSK2	2	1.38535e-05	1.38535e-05	3.80532e-05	0.002849	0.0022831	0.00208768	0.00233645	0	1	15959.4	10782.4	13184.6	41192.2	0.8244	10.7217	10.6864	10.7571	144.905	10.7681	143.135	Complement C5	1.30215e-05	0.00167785	0.884936	49861.5	4.18768	0.688394	1.50942	0.999987	1.10443	0.0427503	6928.06;7993.06;3109.03;2385.03;2868.03;1873.01;1066.01;1414.02;973.008;	5682.09;7993.06;2513.36;1900.95;2284.29;1493.6;935.841;701.205;759.982;	0.833367;0.820609;0.823777;0.805203;0.815357;0.80508;0.885495;0.787112;0.800023;	16324	1.04	1.04045	1.0411	1.03881
D:\test_move_folder\2022053_T3_Evosep_C1_E1_PRID_31_QID_17_a10-12h_Plate2_22_7139.d	2022053_T3_Evosep_C1_E1_PRID_31_QID_17_a10-12h_Plate2_22_7139	P06684	P06684	CO5_MOUSE	C5	133688	113565	104213	133688	113565	104213	106161	GLLVGEFLSTVLSK	GLLVGEFLSTVLSK	GLLVGEFLSTVLSK2	2	4.86247e-05	4.86247e-05	3.80532e-05	0.003125	0.00251889	0.00208768	0.00258398	0	1	12719.6	11832.4	14011.5	17749.7	0.818694	10.7211	10.6858	10.7565	144.905	10.7641	142.546	Complement C5	1.30215e-05	0.00167785	0.976938	16113.1	4.30238	0.448278	1.62311	0.999956	0.609723	0.309678	6553.06;6496.06;2734.03;2540.03;2723.03;1811.01;1105.01;1068.01;810.007;	5267.16;5294.08;2121.27;2004.58;2158.34;1811.01;416.96;410.116;278.912;	0.818525;0.819539;0.802921;0.802286;0.817031;0.826772;0.769641;0.77614;0.728257;	16324	1.035	1.04045	1.0399	1.03478
D:\test_move_folder\2022053_T3_Evosep_C1_E1_PRID_31_QID_17_a4-12h_Plate2_27_7144.d	2022053_T3_Evosep_C1_E1_PRID_31_QID_17_a4-12h_Plate2_27_7144	P06684	P06684	CO5_MOUSE	C5	192381	131962	117726	192381	131962	117726	118245	GLLVGEFLSTVLSK	GLLVGEFLSTVLSK	GLLVGEFLSTVLSK2	2	6.65021e-05	6.65021e-05	3.80532e-05	0.00324675	0.00255754	0.00208768	0.00263852	0	1	5646.44	4797.12	5571.21	25128	0.803406	10.7214	10.6684	10.7568	144.905	10.7604	140.023	Complement C5	1.30215e-05	0.00167785	0.937478	25467.3	4.16491	0.480591	1.62396	0.99994	1.43955	0.0383313	3920.03;4913.06;1730.01;1774.01;1942.01;776.007;703.007;824.008;573.005;	1650.91;2053.51;725.06;709.481;1942.01;617.072;592.959;682.47;438.656;	0.791612;0.789529;0.799117;0.790956;0.828105;0.81147;0.853912;0.829252;0.85624;	16324	1.03	1.04045	1.03914	1.03076
D:\test_move_folder\2022053_T3_Evosep_C1_E1_PRID_31_QID_17_A81-24_Plate2_47_7162.d	2022053_T3_Evosep_C1_E1_PRID_31_QID_17_A81-24_Plate2_47_7162	P06684	P06684	CO5_MOUSE	C5	138919	121161	68443.3	138919	121161	68443.3	66942.7	GLLVGEFLSTVLSK	GLLVGEFLSTVLSK	GLLVGEFLSTVLSK2	2	0.000372301	8.55457e-05	3.80532e-05	0.00392157	0.00289855	0.00208768	0.00295858	0	1	2957.45	4132.4	3627.74	15619	0.801254	10.7075	10.6722	10.8136	144.905	10.7559	134.938	Complement C5	1.30215e-05	0.00167785	0.915112	12733.1	3.32481	0.556321	0.493504	0.999924	0.912646	0.255266	1213.01;2620.03;739.008;1031.01;982.01;281.002;235.002;281.003;203.002;	524.096;1451.34;268.787;469.616;982.01;281.002;204.151;105.097;23.4626;	0.757017;0.768625;0.713043;0.756153;0.873087;0.923437;0.836538;0.752422;-0.00303482;	16297	1.03591	1.04045	1.04537	1.03082
D:\test_move_folder\2022053_T3_Evosep_C1_E1_PRID_31_QID_17_a23-12h_Plate3_8_7171.d	2022053_T3_Evosep_C1_E1_PRID_31_QID_17_a23-12h_Plate3_8_7171	P06684	P06684	CO5_MOUSE	C5	125887	98365.8	106200	125887	98365.8	106200	106676	GLLVGEFLSTVLSK	GLLVGEFLSTVLSK	GLLVGEFLSTVLSK2	2	3.96226e-05	3.96226e-05	3.80532e-05	0.00319489	0.00263852	0.00208768	0.00271003	0	1	20689.4	16015.2	19528.9	37411.2	0.804056	10.7034	10.668	10.7564	144.905	10.7572	143.922	Complement C5	1.30215e-05	0.00167785	0.919044	39634.5	4.27594	0.445154	1.58474	0.999964	0.745053	0.191891	10644.1;10431.1;4918.06;3602.03;4980.06;3099.03;1295.01;1694.01;965.008;	8378.07;8391.44;4918.06;2907.06;3919.92;1519.55;475.236;647.199;359.997;	0.802493;0.806787;0.835475;0.817693;0.801547;0.799654;0.764679;0.777155;0.754895;	16297	1.04	1.04045	1.04272	1.03793
D:\test_move_folder\2022054_T3_Evosep_C1_E1_PRID_31_QID_17_d38-w1_Plate3_15_7178.d	2022054_T3_Evosep_C1_E1_PRID_31_QID_17_d38-w1_Plate3_15_7178	P06684	P06684	CO5_MOUSE	C5	181711	147142	144751	181711	147142	144751	144788	GLLVGEFLSTVLSK	GLLVGEFLSTVLSK	GLLVGEFLSTVLSK2	2	5.60086e-06	5.60086e-06	3.80532e-05	0.00321543	0.00250627	0.00208768	0.00258398	0	1	15110.5	12132.9	14237.8	71259	0.883772	10.7225	10.6695	10.7755	144.905	10.7629	143.444	Complement C5	1.30215e-05	0.00167785	0.88362	75626.9	4.90078	0.52634	1.73459	0.999995	0.0963479	0.217177	6227.07;6686.05;2532.02;2670.02;2954.02;1463.01;803.007;825.009;638.006;	5708.06;6686.05;2343.65;2424.41;2716.37;1348.6;803.007;763.13;605.424;	0.853882;0.928701;0.861901;0.825819;0.835989;0.847485;0.899625;0.874653;0.843727;	16324	1.045	1.04045	1.04556	1.04001
D:\test_move_folder\2022054_T3_Evosep_C1_E1_PRID_31_QID_17_c32-w1_Plate3_16_7179.d	2022054_T3_Evosep_C1_E1_PRID_31_QID_17_c32-w1_Plate3_16_7179	P06684	P06684	CO5_MOUSE	C5	162396	133583	131780	162396	133583	131780	130680	GLLVGEFLSTVLSK	GLLVGEFLSTVLSK	GLLVGEFLSTVLSK2	2	1.24916e-06	1.24916e-06	3.80532e-05	0.00377358	0.00278552	0.00208768	0.00285714	0	1	29812.5	22084.6	25420.8	33373.7	0.810076	10.7071	10.6718	10.7601	144.905	10.7551	142.449	Complement C5	1.30215e-05	0.00167785	0.997005	39139.4	4.2499	0.732638	1.63758	0.999999	2.06422	0.050642	14413.1;15868.1;6307.06;5281.06;6944.06;3346.03;2289.03;1859.01;1303.01;	11501.2;12738.5;6307.06;4182.39;5572.84;2637.75;959.264;776.59;1042.61;	0.80673;0.815887;0.824914;0.801413;0.803697;0.803123;0.791941;0.785219;0.817842;	16297	1.045	1.04045	1.04595	1.03974
D:\test_move_folder\2022054_T3_Evosep_C1_E1_PRID_31_QID_17_c31b-w1_Plate3_17_7180.d	2022054_T3_Evosep_C1_E1_PRID_31_QID_17_c31b-w1_Plate3_17_7180	P06684	P06684	CO5_MOUSE	C5	150291	127943	114877	150291	127943	114877	114383	GLLVGEFLSTVLSK	GLLVGEFLSTVLSK	GLLVGEFLSTVLSK2	2	2.79021e-06	2.79021e-06	3.80532e-05	0.00287356	0.00229358	0.00208768	0.0023753	0	1	14047.5	12323.6	13913.8	32814	0.806544	10.7197	10.6844	10.7551	144.905	10.763	142.237	Complement C5	1.30215e-05	0.00167785	0.892694	33129.3	4.22335	0.626508	1.13398	0.999997	1.22961	0.0821441	6173.06;7071.06;2076.02;2185.02;3240.03;1188.01;861.007;1129.01;121.001;	5031.56;5775.91;1705.46;1844.6;3240.03;961.69;683.778;905.912;112.29;	0.801655;0.801288;0.808832;0.837967;0.823505;0.81335;0.806159;0.812423;0.981054;	16324	1.04	1.04045	1.04621	1.03417
D:\test_move_folder\2022054_T3_Evosep_C1_E1_PRID_31_QID_17_b40-72h_Plate3_26_7189.d	2022054_T3_Evosep_C1_E1_PRID_31_QID_17_b40-72h_Plate3_26_7189	P06684	P06684	CO5_MOUSE	C5	150476	105445	121838	150476	105445	121838	120863	GLLVGEFLSTVLSK	GLLVGEFLSTVLSK	GLLVGEFLSTVLSK2	2	1.77484e-05	1.77484e-05	3.80532e-05	0.00307692	0.00232019	0.00208768	0.00234192	0	1	15234.9	12169.2	16471.1	28308.8	0.813342	10.7205	10.6852	10.7735	144.905	10.7724	142.234	Complement C5	1.30215e-05	0.00167785	0.989459	26184.2	4.14844	0.720712	1.59607	0.999984	0.694398	0.0485604	7895.06;9740.12;3812.03;3295.03;4391.03;1850.02;1419.01;1286.01;767.009;	6440.78;4403.11;3082.3;1413.82;4391.03;827.409;550.965;526.042;617.488;	0.804452;0.798165;0.803571;0.77737;0.841599;0.794947;0.777013;0.772266;0.837182;	16324	1.045	1.04045	1.04372	1.04187
D:\test_move_folder\2022054_T3_Evosep_C1_E1_PRID_31_QID_17_b18-72h_Plate3_27_7190.d	2022054_T3_Evosep_C1_E1_PRID_31_QID_17_b18-72h_Plate3_27_7190	P06684	P06684	CO5_MOUSE	C5	205831	153087	144965	205831	153087	144965	145849	GLLVGEFLSTVLSK	GLLVGEFLSTVLSK	GLLVGEFLSTVLSK2	2	2.24573e-06	2.24573e-06	3.80532e-05	0.00244499	0.00224215	0.00208768	0.00232019	0	1	23918.9	16689.9	20613.8	31478.4	0.816564	10.7223	10.6869	10.7576	144.905	10.7721	142.809	Complement C5	1.30215e-05	0.00167785	0.982031	36525.4	4.28101	0.418687	1.56573	0.999998	1.53576	0.0346327	10335.1;11894.1;5218.06;4410.03;5996.06;2726.03;1321.02;1843.01;1016.01;	8250.48;9672.35;4216.28;3510.48;5996.06;1065.16;1079.3;1453.79;810.732;	0.814817;0.814084;0.818311;0.801146;0.822968;0.778718;0.817761;0.81062;0.803018;	16324	1.045	1.04045	1.04536	1.04056
D:\test_move_folder\2022054_T3_Evosep_C1_E1_PRID_31_QID_17_c40-w1_Plate3_29_7192.d	2022054_T3_Evosep_C1_E1_PRID_31_QID_17_c40-w1_Plate3_29_7192	P06684	P06684	CO5_MOUSE	C5	149681	127506	117939	149681	127506	117939	118699	GLLVGEFLSTVLSK	GLLVGEFLSTVLSK	GLLVGEFLSTVLSK2	2	2.40267e-05	2.40267e-05	3.80532e-05	0.00321543	0.00243309	0.00208768	0.00251889	0	1	20733.3	17329.2	18819.1	30116.1	0.813942	10.7226	10.6871	10.7579	144.905	10.7699	142.508	Complement C5	1.30215e-05	0.00167785	0.974733	33179.3	4.14461	0.505869	1.61344	0.999978	0.0773995	0.307009	10511.1;10800.1;4183.03;4088.03;3776.03;2571.03;1568.01;2035.02;1149.01;	8456.55;10800.1;3362.74;1629.98;1476.6;2049.26;1260.35;1639.65;468.101;	0.811279;0.819953;0.808721;0.795209;0.785226;0.809515;0.809958;0.809014;0.798624;	16324	1.045	1.04045	1.04669	1.03924
D:\test_move_folder\2022054_T3_Evosep_C1_E1_PRID_31_QID_17_B21-6_Plate3_32_7194.d	2022054_T3_Evosep_C1_E1_PRID_31_QID_17_B21-6_Plate3_32_7194	P06684	P06684	CO5_MOUSE	C5	123036	103287	107761	123036	103287	107761	108792	GLLVGEFLSTVLSK	GLLVGEFLSTVLSK	GLLVGEFLSTVLSK2	2	0.00020873	0.00020873	3.80532e-05	0.00284091	0.00217391	0.00208768	0.00225225	0	1	14582	12511.5	15543.3	35520	0.829335	10.7212	10.6858	10.7565	144.905	10.764	140.718	Complement C5	1.30215e-05	0.00167785	0.943175	33323.3	4.30994	0.408862	1.57233	0.999816	0.299225	0.099223	7152.06;7216.06;3974.03;3028.03;3426.03;1791.01;1380.01;1436.02;1157.01;	5896.67;5884.94;3974.03;2419.08;2800.44;673.502;1078.52;1245.83;921.464;	0.83391;0.82373;0.829766;0.80804;0.831481;0.763622;0.802679;0.883768;0.815135;	16324	1.04	1.04045	1.04169	1.03743
D:\test_move_folder\2022054_T3_Evosep_C1_E1_PRID_31_QID_17_a10-24h_Plate3_14_7177.d	2022054_T3_Evosep_C1_E1_PRID_31_QID_17_a10-24h_Plate3_14_7177	P06684	P06684	CO5_MOUSE	C5	127350	104481	110043	127350	104481	110043	110984	GLLVGEFLSTVLSK	GLLVGEFLSTVLSK	GLLVGEFLSTVLSK2	2	1.57204e-05	1.57204e-05	3.80532e-05	0.0030581	0.00233645	0.00208768	0.00240385	0	1	15912.7	11974.3	14735.2	54473.7	0.826922	10.7069	10.6715	10.7599	144.905	10.7632	143.148	Complement C5	1.30215e-05	0.00167785	0.929518	58826.5	4.70595	0.683663	1.72683	0.999986	1.39509	0.0712895	7549.07;8162.07;3100.03;2544.02;3242.03;1553.02;565.007;1093.01;1002.01;	6453.45;6710.6;3100.03;2225.2;2748.61;1333.89;221.925;946.117;903.45;	0.83215;0.819747;0.871014;0.857216;0.832166;0.835449;0.734937;0.815735;0.876754;	16297	1.04045	1.04045	1.0452	1.03591
D:\test_move_folder\2022054_T3_Evosep_C1_E1_PRID_31_QID_17_a24-12h_Plate4_10_7208.d	2022054_T3_Evosep_C1_E1_PRID_31_QID_17_a24-12h_Plate4_10_7208	P06684	P06684	CO5_MOUSE	C5	150955	125387	109360	150955	125387	109360	111058	GLLVGEFLSTVLSK	GLLVGEFLSTVLSK	GLLVGEFLSTVLSK2	2	5.2697e-05	5.2697e-05	3.80532e-05	0.00258398	0.0018622	0.00208768	0.00194175	0	1	21968.4	16516.2	18510.4	21868	0.807046	10.7225	10.6871	10.7578	144.905	10.7703	142.453	Complement C5	1.30215e-05	0.00167785	0.952231	25953.3	4.19808	0.501242	1.64648	0.999953	1.43936	0.0798167	11414.1;11581.1;4427.06;4626.05;5149.06;2862.03;1561.01;2086.01;801.008;	8845.09;9079.87;1760.86;3598.82;4043.42;2862.03;618.283;1639.39;665.686;	0.803335;0.808529;0.791556;0.811879;0.811836;0.817486;0.788729;0.811145;0.854277;	16324	1.045	1.04045	1.045	1.04049
D:\test_move_folder\2022054_T3_Evosep_C1_E1_PRID_31_QID_17_b26-6h_Plate3_21_7184.d	2022054_T3_Evosep_C1_E1_PRID_31_QID_17_b26-6h_Plate3_21_7184	P06684	P06684	CO5_MOUSE	C5	115467	92871.6	91161	115467	92871.6	91161	90414	GLLVGEFLSTVLSK	GLLVGEFLSTVLSK	GLLVGEFLSTVLSK2	2	0.000202631	0.000202631	3.80532e-05	0.00250627	0.00204082	0.00208768	0.00210084	0	1	7685.27	6478.17	7888.53	42081.8	0.8373	10.7236	10.6706	10.7767	144.905	10.761	141.192	Complement C5	1.30215e-05	0.00167785	0.844099	40997.5	2.66651	0.673377	0.842478	0.999819	0.523425	0.10349	4958.06;5187.04;1621.02;1634.02;1757.01;965.009;710.007;532.004;395.004;	2372.45;4604.13;1360.22;1359.71;708.689;965.009;279.271;181.39;131.165;	0.797821;0.868438;0.806914;0.824415;0.767168;0.868855;0.769967;0.707702;0.683184;	16324	1.04	1.04045	1.04392	1.0362
D:\test_move_folder\2022054_T3_Evosep_C1_E1_PRID_31_QID_17_b39-6h_Plate3_18_7181.d	2022054_T3_Evosep_C1_E1_PRID_31_QID_17_b39-6h_Plate3_18_7181	P06684	P06684	CO5_MOUSE	C5	112683	95738.4	97507.3	112683	95738.4	97507.3	98027.5	GLLVGEFLSTVLSK	GLLVGEFLSTVLSK	GLLVGEFLSTVLSK2	2	9.2621e-06	9.2621e-06	3.80532e-05	0.00284091	0.00221239	0.00208768	0.00228833	0	1	18501.4	16438.1	20038.9	23098.4	0.813746	10.7207	10.6854	10.7561	144.905	10.7711	142.163	Complement C5	1.30215e-05	0.00167785	0.956247	21326.1	4.11901	0.741836	1.60505	0.999992	1.18107	0.113067	8058.06;8822.06;2833.03;3009.03;4080.03;1834.01;975.008;1579.02;1066.01;	6461.98;8822.06;1080.65;1244.62;3217.36;708.781;424.489;1312.92;519.48;	0.80728;0.819697;0.789045;0.797855;0.810414;0.790984;0.79621;0.829655;0.777318;	16324	1.045	1.04045	1.04434	1.04112
D:\test_move_folder\2022054_T3_Evosep_C1_E1_PRID_31_QID_17_b39-72h_Plate3_25_7188.d	2022054_T3_Evosep_C1_E1_PRID_31_QID_17_b39-72h_Plate3_25_7188	P06684	P06684	CO5_MOUSE	C5	189316	144212	142141	189316	144212	142141	142707	GLLVGEFLSTVLSK	GLLVGEFLSTVLSK	GLLVGEFLSTVLSK2	2	1.12325e-05	1.12325e-05	3.80532e-05	0.00309598	0.00248139	0.00208768	0.00255754	0	1	24948.3	18398.2	21842.3	28023.3	0.817341	10.7203	10.6849	10.7733	144.905	10.7622	142.867	Complement C5	1.30215e-05	0.00167785	0.946568	32008.3	4.31808	0.650647	1.60239	0.99999	1.45944	0.0167699	11417.1;11806.1;4383.03;4288.03;5032.06;2825.03;1192.01;1901.02;1415.01;	9117.48;11806.1;3562.68;3474.73;4024.72;2258.42;982.554;675.305;510.989;	0.80463;0.829266;0.810232;0.81696;0.811152;0.804041;0.822359;0.745341;0.759911;	16324	1.045	1.04045	1.04553	1.0395
D:\test_move_folder\2022054_T3_Evosep_C1_E1_PRID_31_QID_17_b31-6h_Plate4_4_7202.d	2022054_T3_Evosep_C1_E1_PRID_31_QID_17_b31-6h_Plate4_4_7202	P06684	P06684	CO5_MOUSE	C5	128777	109399	107249	128777	109399	107249	109185	GLLVGEFLSTVLSK	GLLVGEFLSTVLSK	GLLVGEFLSTVLSK2	2	1.24515e-05	1.24515e-05	3.80532e-05	0.00288184	0.00233645	0.00208768	0.00240964	0	1	22361.9	17418.3	20152.4	26567.5	0.819607	10.7216	10.6863	10.757	144.905	10.7666	141.527	Complement C5	1.30215e-05	0.00167785	0.989036	29480.2	4.29924	0.461426	1.58475	0.999989	1.93632	0.0284505	10279.1;10118.1;3993.03;3877.03;5056.06;2424.03;1540.01;1729.02;1085.01;	10279.1;8057.72;3121.84;3134.28;4025.05;1949.63;604.257;1429.2;395.492;	0.822288;0.81608;0.800977;0.818809;0.819822;0.80917;0.784073;0.831013;0.749735;	16324	1.045	1.04045	1.04384	1.04168
D:\test_move_folder\2022054_T3_Evosep_C1_E1_PRID_31_QID_17_a37-12h_Plate3_22_7185.d	2022054_T3_Evosep_C1_E1_PRID_31_QID_17_a37-12h_Plate3_22_7185	P06684	P06684	CO5_MOUSE	C5	146730	110818	82755.1	146730	110818	82755.1	84226.1	GLLVGEFLSTVLSK	GLLVGEFLSTVLSK	GLLVGEFLSTVLSK2	2	1.949e-07	1.949e-07	3.80532e-05	0.00297619	0.00239234	0.00208768	0.00247525	0	1	11367	9809.28	9744.1	48473.8	0.929877	10.707	10.6716	10.76	144.905	10.7636	142.547	Complement C5	1.30215e-05	0.00167785	0.931095	56547.5	5.48484	0.464152	1.79539	1	0.3528	0.346528	4417.04;4500.04;1808.02;1704.02;2508.02;1389.01;631.007;479.004;774.007;	4417.04;4500.04;1784.71;1485.32;2449.95;1389.01;631.007;468.379;701.653;	0.937842;0.929618;0.923695;0.825953;0.91599;0.925328;0.93904;0.937429;0.849992;	16297	1.04045	1.04045	1.04836	1.03183
D:\test_move_folder\2022054_T3_Evosep_C1_E1_PRID_31_QID_17_a12-24h_Plate3_13_7176.d	2022054_T3_Evosep_C1_E1_PRID_31_QID_17_a12-24h_Plate3_13_7176	P06684	P06684	CO5_MOUSE	C5	109825	92443.9	80448	109825	92443.9	80448	81263.5	GLLVGEFLSTVLSK	GLLVGEFLSTVLSK	GLLVGEFLSTVLSK2	2	3.92757e-05	3.92757e-05	3.80532e-05	0.00390625	0.00294985	0.00208768	0.0030303	0	1	9902.84	7982.49	9096.8	35208.7	0.837696	10.7027	10.6673	10.7557	144.905	10.7571	141.906	Complement C5	1.30215e-05	0.00167785	0.914029	38328.4	4.69965	0.546841	1.61029	0.999964	0.474582	0.136268	4224.04;4212.04;2064.02;1921.02;2409.02;1123.01;350.003;684.005;512.004;	4224.04;3587.06;1802.49;1597.47;2091.74;976.169;347.638;642.7;437.874;	0.838807;0.826111;0.838234;0.826466;0.855317;0.847096;0.916819;0.896929;0.84558;	16297	1.04	1.04045	1.04484	1.03412
D:\test_move_folder\2022054_T3_Evosep_C1_E1_PRID_31_QID_17_D15-w5_Plate3_35_7197.d	2022054_T3_Evosep_C1_E1_PRID_31_QID_17_D15-w5_Plate3_35_7197	P06684	P06684	CO5_MOUSE	C5	140364	129296	116604	140364	129296	116604	116617	GLLVGEFLSTVLSK	GLLVGEFLSTVLSK	GLLVGEFLSTVLSK2	2	1.57562e-05	1.57562e-05	3.80532e-05	0.00320513	0.00247525	0.00208768	0.00254453	0	1	23696.5	19705.3	21540.4	28626.8	0.802831	10.7206	10.6852	10.7559	144.905	10.7715	143.958	Complement C5	1.30215e-05	0.00167785	0.981747	31492.3	4.22173	0.412237	1.59491	0.999986	0.797073	0.223884	14056.1;13091.1;6205.06;4518.06;5559.06;3194.03;1110.01;2410.03;1159.01;	10964.9;10464.6;6205.06;3537.65;2266.94;2465.89;864.896;1905.82;441.587;	0.80318;0.803443;0.82263;0.804137;0.798322;0.80158;0.804051;0.80503;0.789708;	16324	1.045	1.04045	1.04482	1.04027
D:\test_move_folder\2022054_T3_Evosep_C1_E1_PRID_31_QID_17_D3-w5_2_Plate3_33_7195.d	2022054_T3_Evosep_C1_E1_PRID_31_QID_17_D3-w5_2_Plate3_33_7195	P06684	P06684	CO5_MOUSE	C5	155024	136092	143440	155024	136092	143440	142702	GLLVGEFLSTVLSK	GLLVGEFLSTVLSK	GLLVGEFLSTVLSK2	2	8.49972e-07	8.49972e-07	3.80532e-05	0.003125	0.0025	0.00208768	0.00259067	0	1	32594.9	25837.1	29646.1	37068.3	0.81549	10.7213	10.6859	10.7744	144.905	10.7757	142.664	Complement C5	1.30215e-05	0.00167785	0.942064	40755.3	4.26528	0.693205	1.57871	0.999999	0.772564	0.143693	15335.1;16167.1;6424.06;5464.06;7134.06;3852.03;2298.03;2532.03;1649.02;	12475.8;12985;5201.74;4381.34;7134.06;1641.59;952.771;1213.4;1272.34;	0.817126;0.807253;0.816331;0.804933;0.82762;0.79565;0.799505;0.796109;0.797246;	16324	1.045	1.04045	1.04459	1.04063
D:\test_move_folder\2022054_T3_Evosep_C1_E1_PRID_31_QID_17_c39-w1_Plate3_28_7191.d	2022054_T3_Evosep_C1_E1_PRID_31_QID_17_c39-w1_Plate3_28_7191	P06684	P06684	CO5_MOUSE	C5	235437	172404	148659	235437	172404	148659	150276	GLLVGEFLSTVLSK	GLLVGEFLSTVLSK	GLLVGEFLSTVLSK2	2	1.19684e-05	1.19684e-05	3.80532e-05	0.00320513	0.00260417	0.00208768	0.00269542	0	1	21648.5	14704.1	16614.3	55540.7	0.818721	10.7225	10.6871	10.7579	144.905	10.77	143.755	Complement C5	1.30215e-05	0.00167785	0.868027	72369.5	4.13072	0.469894	1.64743	0.999989	0.489615	0.188183	9800.12;10446.1;3013.03;3785.03;4070.03;2905.03;836.007;2266.02;1156.01;	9800.12;8574.68;2397.23;3033.97;3273.7;2309.81;332.034;1887.95;970.323;	0.820466;0.817895;0.801485;0.802766;0.815661;0.810446;0.778206;0.842936;0.838215;	16324	1.045	1.04045	1.04606	1.03966
D:\test_move_folder\2022054_T3_Evosep_C1_E1_PRID_31_QID_17_a6-12h_Plate4_9_7207.d	2022054_T3_Evosep_C1_E1_PRID_31_QID_17_a6-12h_Plate4_9_7207	P06684	P06684	CO5_MOUSE	C5	125267	101106	96407.7	125267	101106	96407.7	95387.6	GLLVGEFLSTVLSK	GLLVGEFLSTVLSK	GLLVGEFLSTVLSK2	2	9.69975e-05	9.69975e-05	3.80532e-05	0.00304878	0.00235849	0.00208768	0.00242131	0	1	11608.8	8190.5	9721.37	56193.2	0.940082	10.7207	10.6677	10.756	144.905	10.7604	143.735	Complement C5	1.30215e-05	0.00167785	0.926644	67103.5	5.92823	0.513085	1.84456	0.999913	0.136213	0.211221	4302.03;5084.06;1435.01;1944.01;2454.03;1405.02;968.011;809.007;720.007;	4180.15;4974.66;1416.45;1944.01;2454.03;1405.02;831.651;802.569;696.309;	0.936481;0.938168;0.9164;0.955768;0.950096;0.960765;0.833437;0.917324;0.917622;	16324	1.04045	1.04045	1.04416	1.03581
D:\test_move_folder\2022054_T3_Evosep_C1_E1_PRID_31_QID_17_a40-12h_Plate4_8_7206.d	2022054_T3_Evosep_C1_E1_PRID_31_QID_17_a40-12h_Plate4_8_7206	P06684	P06684	CO5_MOUSE	C5	96550.9	86542.7	92411.3	96550.9	86542.7	92411.3	92182.2	GLLVGEFLSTVLSK	GLLVGEFLSTVLSK	GLLVGEFLSTVLSK2	2	3.88549e-05	3.88549e-05	3.80532e-05	0.00306748	0.00235294	0.00208768	0.00243902	0	1	14277	11727.8	14246.4	19284.7	0.811639	10.7243	10.6888	10.7596	144.905	10.7706	142.442	Complement C5	1.30215e-05	0.00167785	0.995004	19326.2	4.14561	0.486579	1.62083	0.999965	1.6063	0.0238631	7964.06;6231.06;3401.03;2610.03;3357.03;1504.01;1442.01;1202.01;581.005;	7964.06;4988.08;2704.41;2069.36;1324.9;1170.4;549.17;1007.32;413.801;	0.82265;0.801685;0.809755;0.800607;0.782928;0.804807;0.79106;0.835159;0.75534;	16324	1.04	1.04045	1.04374	1.03636
D:\test_move_folder\2022054_T3_Evosep_C1_E1_PRID_31_QID_17_a25-12h_Plate4_7_7205.d	2022054_T3_Evosep_C1_E1_PRID_31_QID_17_a25-12h_Plate4_7_7205	P06684	P06684	CO5_MOUSE	C5	138413	117362	106555	138413	117362	106555	108066	GLLVGEFLSTVLSK	GLLVGEFLSTVLSK	GLLVGEFLSTVLSK2	2	0.000367107	0.000680182	3.80532e-05	0.00358423	0.00268817	0.00208768	0.00277008	0	1	11827	9246.36	10508.3	46349.8	0.829528	10.7044	10.669	10.7574	144.905	10.7579	143.145	Complement C5	1.30215e-05	0.00167785	0.908479	52166.5	3.87351	0.475097	0.855304	0.99939	0.891369	0.188899	9028.07;886.009;4586.03;4013.03;4113.03;2754.03;1784.02;1790.02;1309.02;	7583.24;130.724;3916.98;3429.23;4113.03;1136.22;1537.11;1601.02;1033.46;	0.849273;0.0101935;0.848689;0.863149;0.819164;0.771787;0.856126;0.894115;0.831255;	16297	1.04	1.04045	1.04429	1.03551
D:\test_move_folder\2022054_T3_Evosep_C1_E1_PRID_31_QID_17_a8-12h_Plate4_6_7204.d	2022054_T3_Evosep_C1_E1_PRID_31_QID_17_a8-12h_Plate4_6_7204	P06684	P06684	CO5_MOUSE	C5	121241	105117	106675	121241	105117	106675	106631	GLLVGEFLSTVLSK	GLLVGEFLSTVLSK	GLLVGEFLSTVLSK2	2	1.16672e-05	1.16672e-05	3.80532e-05	0.00302115	0.00232558	0.00208768	0.00239808	0	1	9254.05	7605.66	8945.38	41412.5	0.830954	10.723	10.67	10.7584	144.905	10.7643	141.778	Complement C5	1.30215e-05	0.00167785	0.882933	42841.5	4.13821	0.419879	1.60471	0.99999	0.963757	0.224061	4192.04;4900.04;1361.02;961.007;1769.02;1340.01;394.004;1066.01;463.004;	3542.68;4900.04;1161.06;393.21;811.332;1182.86;363.799;902.821;404.186;	0.808772;0.852531;0.824025;0.756841;0.797498;0.853411;0.882291;0.831561;0.854206;	16324	1.045	1.04045	1.04444	1.0402
D:\test_move_folder\2022054_T3_Evosep_C1_E1_PRID_31_QID_17_D13-w5_Plate3_34_7196.d	2022054_T3_Evosep_C1_E1_PRID_31_QID_17_D13-w5_Plate3_34_7196	P06684	P06684	CO5_MOUSE	C5	145683	121552	132637	145683	121552	132637	130645	GLLVGEFLSTVLSK	GLLVGEFLSTVLSK	GLLVGEFLSTVLSK2	2	7.48039e-06	7.48039e-06	3.80532e-05	0.00363636	0.00293255	0.00208768	0.0030303	0	1	23361.9	16991.6	20898.3	67024.6	0.836237	10.7217	10.6864	10.7748	144.905	10.7808	143.286	Complement C5	1.30215e-05	0.00167785	0.919719	74925.9	4.60661	0.724263	1.66386	0.999993	0.308096	0.179599	10937.1;11167.1;4228.03;4267.04;4642.04;2597.02;1858.02;1600.02;1323.01;	9243.21;9476.68;3587.2;3633.7;4642.04;2256.53;1599.97;1322.17;591.331;	0.82984;0.830758;0.837005;0.831175;0.860162;0.848905;0.846106;0.811776;0.782762;	16324	1.045	1.04045	1.04359	1.04213
D:\test_move_folder\2022054_T3_Evosep_C1_E1_PRID_31_QID_17_c4-w1_Plate3_30_7193.d	2022054_T3_Evosep_C1_E1_PRID_31_QID_17_c4-w1_Plate3_30_7193	P06684	P06684	CO5_MOUSE	C5	231180	177711	164019	231180	177711	164019	165755	GLLVGEFLSTVLSK	GLLVGEFLSTVLSK	GLLVGEFLSTVLSK2	2	1.5249e-05	1.5249e-05	3.80532e-05	0.00342466	0.0025974	0.00208768	0.0027027	0	1	19131.9	13709.9	15955.6	89084.9	0.920298	10.7385	10.6855	10.7739	144.905	10.7798	142.905	Complement C5	1.30215e-05	0.00167785	0.91677	106819	5.77466	0.617812	1.78085	0.999986	1.47389	0.0622553	7428.08;9501.09;2854.02;2750.02;2874.02;1805.02;1433.01;1256.01;1122.01;	7428.08;8861.24;2640.8;2739.75;2842.58;1805.02;1387.01;1147.64;733.678;	0.935523;0.902759;0.880192;0.944004;0.935186;0.949421;0.921792;0.928682;0.795225;	16351	1.04	1.04045	1.04563	1.0358
D:\test_move_folder\2022054_T3_Evosep_C1_E1_PRID_31_QID_17_b6-6h_Plate4_2_7200.d	2022054_T3_Evosep_C1_E1_PRID_31_QID_17_b6-6h_Plate4_2_7200	P06684	P06684	CO5_MOUSE	C5	182205	148738	117138	182205	148738	117138	116074	GLLVGEFLSTVLSK	GLLVGEFLSTVLSK	GLLVGEFLSTVLSK2	2	0.000125219	0.000125219	3.80532e-05	0.00268817	0.00218341	0.00208768	0.00225225	0	1	10606.4	8600.94	9510.25	47672.9	0.861201	10.7225	10.6695	10.7755	144.905	10.7669	142.18	Complement C5	1.30215e-05	0.00167785	0.849432	53167.5	4.17001	0.451758	1.68047	0.999886	1.38304	0.0643423	3698.04;5626.05;1918.02;1259.01;1905.02;1247.01;641.005;676.006;791.006;	3328.88;5626.05;1747.5;603.037;1651.43;1071.98;616.73;286.984;742.055;	0.823912;0.89695;0.89346;0.769513;0.814574;0.820248;0.861736;0.779302;0.904244;	16324	1.04	1.04045	1.04484	1.03519
D:\test_move_folder\2022054_T3_Evosep_C1_E1_PRID_31_QID_17_b13-6h_Plate4_1_7199.d	2022054_T3_Evosep_C1_E1_PRID_31_QID_17_b13-6h_Plate4_1_7199	P06684	P06684	CO5_MOUSE	C5	179267	132683	115954	179267	132683	115954	113645	GLLVGEFLSTVLSK	GLLVGEFLSTVLSK	GLLVGEFLSTVLSK2	2	0.000167973	0.000167973	3.80532e-05	0.00232558	0.00186567	0.00208768	0.00193424	0	1	11647.8	8972.64	10293.1	44402.6	0.937084	10.7225	10.6694	10.7578	144.905	10.7613	142.75	Complement C5	1.30215e-05	0.00167785	0.927563	50246.5	4.66743	0.547103	1.4108	0.999849	0.567	0.234396	4138.03;4891.05;1879.02;1345.01;2668.03;971.011;461.004;444.003;698.007;	4138.03;4841.76;1758.13;1205.66;2668.03;865.269;422.671;408.34;370.686;	0.947914;0.928257;0.895891;0.83115;0.936306;0.861234;0.871145;0.863333;0.633831;	16324	1.04045	1.04045	1.04405	1.03582
D:\test_move_folder\2022054_T3_Evosep_C1_E1_PRID_31_QID_17_a26-12h_Plate4_5_7203.d	2022054_T3_Evosep_C1_E1_PRID_31_QID_17_a26-12h_Plate4_5_7203	P06684	P06684	CO5_MOUSE	C5	128861	116200	100143	128861	116200	100143	100683	GLLVGEFLSTVLSK	GLLVGEFLSTVLSK	GLLVGEFLSTVLSK2	2	8.01968e-06	8.01968e-06	3.80532e-05	0.00334448	0.00250627	0.00208768	0.00258398	0	1	10742.1	8826.58	9668.83	47814.7	0.929867	10.7222	10.6692	10.7576	144.905	10.763	142.819	Complement C5	1.30215e-05	0.00167785	0.906024	53122.5	5.2517	0.552972	1.82288	0.999993	0.522929	0.213322	5018.05;3957.05;1818.02;891.008;1772.01;961.01;389.004;1097.01;527.005;	5018.05;3952.08;1762;424.565;1772.01;961.01;139.777;1008.43;527.005;	0.933001;0.935279;0.909071;0.702454;0.908922;0.943764;0.662291;0.902989;0.968109;	16324	1.04045	1.04045	1.04506	1.03553
D:\test_move_folder\2022054_T3_Evosep_C1_E1_PRID_31_QID_17_b30-6h_Plate4_3_7201.d	2022054_T3_Evosep_C1_E1_PRID_31_QID_17_b30-6h_Plate4_3_7201	P06684	P06684	CO5_MOUSE	C5	143350	113168	117027	143350	113168	117027	116690	GLLVGEFLSTVLSK	GLLVGEFLSTVLSK	GLLVGEFLSTVLSK2	2	0.000122935	0.000122935	3.80532e-05	0.00307692	0.00248139	0.00208768	0.00255754	0	1	20966	16411.1	19482.3	25095.9	0.8165	10.7213	10.6859	10.7566	144.905	10.7667	142.058	Complement C5	1.30215e-05	0.00167785	0.986501	27007.2	4.27528	0.522312	1.63453	0.999891	1.67492	0.306888	9292.11;9592.12;3969.03;3207.03;5823.06;2860.03;1409.01;1439.01;1132.01;	7392.69;7750.26;3124.26;1303.48;5823.06;2257.4;1087.21;555.924;902.784;	0.806313;0.82421;0.81426;0.793171;0.819172;0.813666;0.801588;0.791462;0.822403;	16324	1.045	1.04045	1.04461	1.04106
D:\test_move_folder\2022054_T3_Evosep_C1_E1_PRID_31_QID_17_a39-12h_Plate3_10_7173.d	2022054_T3_Evosep_C1_E1_PRID_31_QID_17_a39-12h_Plate3_10_7173	P06684	P06684	CO5_MOUSE	C5	105543	86744.2	93864	105543	86744.2	93864	94704.4	GLLVGEFLSTVLSK	GLLVGEFLSTVLSK	GLLVGEFLSTVLSK2	2	8.94351e-05	8.94351e-05	3.80532e-05	0.00390625	0.00282486	0.00208768	0.00289855	0	1	18288.8	14646.9	17653	52658.8	0.823245	10.7226	10.6873	10.7756	144.905	10.7751	143.436	Complement C5	1.30215e-05	0.00167785	0.903731	54555.5	4.45404	0.688846	1.69629	0.99992	0.302182	0.187104	7851.06;9477.08;3406.03;3005.03;2853.03;2309.02;1178.01;1533.02;1056.01;	6443.57;9477.08;2850.47;1421.16;2368.17;2165.04;517.814;1253.12;887.778;	0.820594;0.823416;0.831381;0.798156;0.829778;0.904687;0.797958;0.821809;0.828489;	16324	1.045	1.04045	1.04435	1.04072
D:\test_move_folder\2022054_T3_Evosep_C1_E1_PRID_31_QID_17_a39-24h_Plate3_11_7174.d	2022054_T3_Evosep_C1_E1_PRID_31_QID_17_a39-24h_Plate3_11_7174	P06684	P06684	CO5_MOUSE	C5	125175	105505	89531.3	125175	105505	89531.3	88863.9	GLLVGEFLSTVLSK	GLLVGEFLSTVLSK	GLLVGEFLSTVLSK2	2	2.43447e-06	2.43447e-06	3.80532e-05	0.00285714	0.00221239	0.00208768	0.0022831	0	1	8150.99	6261.23	7546.67	45788.8	0.939027	10.7195	10.6665	10.7549	144.905	10.758	143.221	Complement C5	1.30215e-05	0.00167785	0.932718	49455.5	5.18835	0.677301	1.58633	0.999998	1.22792	0.0455585	2968.03;3928.03;1500.01;1298.01;1442.01;606.007;343.003;732.005;404.003;	2924.43;3908.94;1366.16;1298.01;1317.61;606.007;276.619;669.849;404.003;	0.923211;0.966375;0.871363;0.932236;0.892997;0.943149;0.808198;0.887814;0.945403;	16297	1.04455	1.04045	1.04367	1.0411
D:\test_move_folder\2022054_T3_Evosep_C1_E1_PRID_31_QID_17_B40-6h_Plate3_19_7182.d	2022054_T3_Evosep_C1_E1_PRID_31_QID_17_B40-6h_Plate3_19_7182	P06684	P06684	CO5_MOUSE	C5	146923	117299	106509	146923	117299	106509	106450	GLLVGEFLSTVLSK	GLLVGEFLSTVLSK	GLLVGEFLSTVLSK2	2	6.46276e-05	6.46276e-05	3.80532e-05	0.00277778	0.00214133	0.00208768	0.00220264	0	1	14759.5	12513.8	14787.7	56010.4	0.837952	10.7069	10.6715	10.7599	144.905	10.7574	142.158	Complement C5	1.30215e-05	0.00167785	0.927803	55903.5	4.80616	0.652728	1.75409	0.999942	0.98539	0.134325	6799.06;7809.07;2921.03;2384.02;2477.02;1428.01;1077.01;1190.01;841.006;	5806.67;6798.06;2463.31;2384.02;2154.77;1326.08;959.294;476.4;766.196;	0.830143;0.84773;0.827219;0.867678;0.828146;0.902273;0.870719;0.740024;0.889913;	16297	1.04455	1.04045	1.04542	1.0394
D:\test_move_folder\2022054_T3_Evosep_C1_E1_PRID_31_QID_17_b18-6h_Plate3_20_7183.d	2022054_T3_Evosep_C1_E1_PRID_31_QID_17_b18-6h_Plate3_20_7183	P06684	P06684	CO5_MOUSE	C5	136602	106406	104405	136602	106406	104405	104338	GLLVGEFLSTVLSK	GLLVGEFLSTVLSK	GLLVGEFLSTVLSK2	2	1.09684e-05	1.09684e-05	3.80532e-05	0.00293255	0.00232019	0.00208768	0.00239808	0	1	19969.7	14543.5	17810.4	38792.3	0.818417	10.7068	10.6714	10.7598	144.905	10.7603	142.623	Complement C5	1.30215e-05	0.00167785	0.916159	43495.5	4.1902	0.493716	1.62694	0.99999	1.53604	0.142399	9845.11;11383.1;4848.06;3977.03;5569.06;2369.03;1499.02;2000.02;944.008;	3997.43;11383.1;3944.11;3197.89;4589.19;1894.59;1236.81;1708.29;775.902;	0.773235;0.83326;0.815152;0.808953;0.820955;0.801195;0.83114;0.856315;0.828328;	16297	1.05	1.04045	1.04525	1.04551
D:\test_move_folder\2022054_T3_Evosep_C1_E1_PRID_31_QID_17_d20-w1_Plate4_15_7213.d	2022054_T3_Evosep_C1_E1_PRID_31_QID_17_d20-w1_Plate4_15_7213	P06684	P06684	CO5_MOUSE	C5	168496	140789	128462	168496	140789	128462	129180	GLLVGEFLSTVLSK	GLLVGEFLSTVLSK	GLLVGEFLSTVLSK2	2	6.611e-07	6.611e-07	3.80532e-05	0.00314465	0.00255754	0.00208768	0.00265252	0	1	13438.6	10087.3	10851.9	58076.7	0.90936	10.7033	10.668	10.7563	144.905	10.7602	142.767	Complement C5	1.30215e-05	0.00167785	0.942183	71919.9	5.84283	0.443897	1.71993	0.999999	0.558295	0.211826	5334.04;5955.05;2764.03;2150.02;2931.02;1331.01;687.008;1286.01;750.008;	5179.5;5554.99;2764.03;2150.02;2704.11;1321.38;586.239;1220.5;538.06;	0.922319;0.904048;0.930887;0.948098;0.895449;0.944647;0.867266;0.930139;0.745312;	16297	1.04455	1.04045	1.04584	1.03927
D:\test_move_folder\2022054_T3_Evosep_C1_E1_PRID_31_QID_17_d37-w1_Plate4_14_7212.d	2022054_T3_Evosep_C1_E1_PRID_31_QID_17_d37-w1_Plate4_14_7212	P06684	P06684	CO5_MOUSE	C5	195028	155255	133620	195028	155255	133620	134697	GLLVGEFLSTVLSK	GLLVGEFLSTVLSK	GLLVGEFLSTVLSK2	2	3.30681e-07	3.30681e-07	3.80532e-05	0.0031348	0.00251889	0.00208768	0.00261097	0	1	21019.4	15105.7	16602.3	52060.7	0.834643	10.7054	10.6701	10.7584	144.905	10.7604	143.422	Complement C5	1.30215e-05	0.00167785	0.924852	65911.5	4.54867	0.495229	1.66473	1	0.530014	0.128313	9982.07;10089.1;4277.03;4191.03;4700.03;2168.02;1280.02;234.002;772.008;	8628.01;8336.15;3646.18;3526.7;4055.26;2168.02;602.531;0;638.977;	0.850209;0.811734;0.842021;0.819765;0.84862;0.849956;0.783198;0.0146404;0.812808;	16297	1.045	1.04045	1.04565	1.04012
D:\test_move_folder\2022054_T3_Evosep_C1_E1_PRID_31_QID_17_b17-6h_Plate4_20_7218.d	2022054_T3_Evosep_C1_E1_PRID_31_QID_17_b17-6h_Plate4_20_7218	P06684	P06684	CO5_MOUSE	C5	112291	88712.3	82995.9	112291	88712.3	82995.9	83379.9	GLLVGEFLSTVLSK	GLLVGEFLSTVLSK	GLLVGEFLSTVLSK2	2	4.90771e-05	4.90771e-05	3.80532e-05	0.00262467	0.00209205	0.00208768	0.0021645	0	1	8213.76	6117.89	7405.45	43311	0.863886	10.7206	10.6676	10.7559	144.905	10.7638	140.842	Complement C5	1.30215e-05	0.00167785	0.850588	48038.5	4.17003	0.519685	1.30412	0.999956	0.654388	0.127369	3961.03;3494.04;1314.01;1706.02;1625.02;1207.01;449.004;124.001;475.004;	3556.43;3260.03;1095.78;1706.02;1397.3;572.725;419.327;0;241.888;	0.852538;0.892154;0.800361;0.87254;0.826818;0.788356;0.896665;-0.107228;0.720697;	16324	1.04	1.04045	1.04192	1.0373
D:\test_move_folder\2022054_T3_Evosep_C1_E1_PRID_31_QID_17_B25-6h_Plate4_18_7216.d	2022054_T3_Evosep_C1_E1_PRID_31_QID_17_B25-6h_Plate4_18_7216	P06684	P06684	CO5_MOUSE	C5	117453	102024	104248	117453	102024	104248	103897	GLLVGEFLSTVLSK	GLLVGEFLSTVLSK	GLLVGEFLSTVLSK2	2	2.37231e-05	2.37231e-05	3.80532e-05	0.00299401	0.00226757	0.00208768	0.00234192	0	1	23375.9	16905.3	19779	23586.1	0.814448	10.7196	10.6842	10.7549	144.905	10.7628	142.114	Complement C5	1.30215e-05	0.00167785	0.967313	27875.3	4.26528	0.482215	1.60154	0.999979	1.22272	0.0541327	11613.1;10289.1;5268.06;3588.03;5899.06;2640.03;1187.01;1551.02;1117.01;	9207.46;8269.36;4221.49;2852.48;5899.06;1108.72;932.363;587.721;927.598;	0.81386;0.80848;0.82046;0.815342;0.82373;0.796352;0.810092;0.755908;0.843504;	16324	1.045	1.04045	1.04409	1.04105
D:\test_move_folder\2022054_T3_Evosep_C1_E1_PRID_31_QID_17_B20-6h_Plate4_19_7217.d	2022054_T3_Evosep_C1_E1_PRID_31_QID_17_B20-6h_Plate4_19_7217	P06684	P06684	CO5_MOUSE	C5	136249	111713	111078	136249	111713	111078	111476	GLLVGEFLSTVLSK	GLLVGEFLSTVLSK	GLLVGEFLSTVLSK2	2	9.25725e-07	9.25725e-07	3.80532e-05	0.00320513	0.002457	0.00208768	0.00254453	0	1	13079.4	9249.74	10662.8	57939	0.938035	10.7397	10.6867	10.7927	144.905	10.7771	143.483	Complement C5	1.30215e-05	0.00167785	0.927308	71070.5	5.8544	0.457358	1.45345	0.999999	1.65361	0.076465	4412.04;6502.06;2196.02;2047.02;2400.02;866.007;1010.01;564.006;330.004;	4412.04;6267.37;2196.02;2047.02;2400.02;777.047;895.06;516.487;0;	0.950559;0.920935;0.932254;0.946043;0.959664;0.86745;0.856594;0.871888;0.584582;	16351	1.04455	1.04045	1.04524	1.0391
D:\test_move_folder\2022054_T3_Evosep_C1_E1_PRID_31_QID_17_B19-6h_Plate4_17_7215.d	2022054_T3_Evosep_C1_E1_PRID_31_QID_17_B19-6h_Plate4_17_7215	P06684	P06684	CO5_MOUSE	C5	135138	115079	112373	135138	115079	112373	112088	GLLVGEFLSTVLSK	GLLVGEFLSTVLSK	GLLVGEFLSTVLSK2	2	3.30041e-06	3.30041e-06	3.80532e-05	0.00338983	0.00252525	0.00208768	0.00261097	0	1	10567.8	8789.18	9724.5	56007.4	0.850065	10.7385	10.6855	10.7739	144.905	10.7841	143.67	Complement C5	1.30215e-05	0.00167785	0.881235	60864.5	4.80918	0.515204	1.56882	0.999997	1.09667	0.216306	4593.04;4357.04;2005.02;1777.02;2496.02;1085.01;660.005;1501.01;516.005;	4593.04;3827.44;1765.98;1623.67;2147.35;1053.37;646.057;1423.26;452.184;	0.897289;0.813739;0.834072;0.865001;0.813802;0.89831;0.939682;0.89573;0.827368;	16351	1.045	1.04045	1.04441	1.04075
D:\test_move_folder\2022054_T3_Evosep_C1_E1_PRID_31_QID_17_c31-w1_Plate4_16_7214.d	2022054_T3_Evosep_C1_E1_PRID_31_QID_17_c31-w1_Plate4_16_7214	P06684	P06684	CO5_MOUSE	C5	151999	131793	96015.8	151999	131793	96015.8	99545.5	GLLVGEFLSTVLSK	GLLVGEFLSTVLSK	GLLVGEFLSTVLSK2	2	5.84085e-06	5.84085e-06	3.80532e-05	0.0033557	0.00271739	0.00208768	0.00276243	0	1	15020	13077.3	13033.1	21399.9	0.809589	10.7054	10.67	10.7584	144.905	10.7573	143.328	Complement C5	1.30215e-05	0.00167785	0.928554	24662.2	4.03559	0.463562	1.59627	0.999995	0.539942	0.111991	8247.06;9552.07;3164.03;3000.03;4509.06;2738.03;1189.01;1261.01;1023.01;	3554.43;9552.07;1343.92;1190.89;1913.49;1107.9;454.695;1057.21;893.684;	0.790562;0.820068;0.798813;0.788706;0.792624;0.793363;0.772068;0.822348;0.880298;	16297	1.045	1.04045	1.04527	1.0395
D:\test_move_folder\2022054_T3_Evosep_C1_E1_PRID_31_QID_17_a9-24h_Plate4_13_7211.d	2022054_T3_Evosep_C1_E1_PRID_31_QID_17_a9-24h_Plate4_13_7211	P06684	P06684	CO5_MOUSE	C5	152866	124136	104692	152866	124136	104692	106113	GLLVGEFLSTVLSK	GLLVGEFLSTVLSK	GLLVGEFLSTVLSK2	2	3.0316e-06	3.0316e-06	3.80532e-05	0.00293255	0.00240964	0.00208768	0.00248139	0	1	7330.26	6135.05	7137.9	34374.9	0.894746	10.7044	10.6691	10.7575	144.905	10.7573	141.911	Complement C5	1.30215e-05	0.00167785	0.935538	35301.2	5.60737	0.454226	1.51005	0.999997	0	-10000000	3043.03;3594.03;1330.01;825.006;1619.01;828.007;486.005;762.007;412.004;	2518.81;3192.43;1330.01;715.9;1619.01;828.007;437.353;191.496;63.1271;	0.841021;0.907326;0.944535;0.842628;0.953523;0.951908;0.87978;0.523755;0.629722;	16297	1.04455	1.04045	1.04576	1.03938
D:\test_move_folder\2022054_T3_Evosep_C1_E1_PRID_31_QID_17_a5-24h_Plate4_11_7209.d	2022054_T3_Evosep_C1_E1_PRID_31_QID_17_a5-24h_Plate4_11_7209	P06684	P06684	CO5_MOUSE	C5	88822.1	71369.8	70102.1	88822.1	71369.8	70102.1	70695.2	GLLVGEFLSTVLSK	GLLVGEFLSTVLSK	GLLVGEFLSTVLSK2	2	0.000381679	0.00148242	3.80532e-05	0.00420168	0.00325733	0.00208768	0.00331126	0	1	5988.5	5323.86	6326.05	20181.1	0.844277	10.7053	10.67	10.7584	144.905	10.756	142.404	Complement C5	1.30215e-05	0.00167785	0.907032	19104.2	4.08982	0.66554	1.36773	0.998653	1.39439	0.0846147	2654.03;3111.04;980.008;867.007;1069.01;629.007;497.003;433.004;358.004;	2156.81;2762.69;442.402;365.179;1069.01;256.242;188.745;370.986;51.1531;	0.812263;0.873613;0.784948;0.791116;0.833055;0.757145;0.764744;0.852857;0.00258559;	16297	1.045	1.04045	1.04497	1.04067
D:\test_move_folder\2022054_T3_Evosep_C1_E1_PRID_31_QID_17_D16-w5_Plate4_35_7232.d	2022054_T3_Evosep_C1_E1_PRID_31_QID_17_D16-w5_Plate4_35_7232	P06684	P06684	CO5_MOUSE	C5	157067	139217	135056	157067	139217	135056	135228	GLLVGEFLSTVLSK	GLLVGEFLSTVLSK	GLLVGEFLSTVLSK2	2	0.000129081	0.000129081	3.80532e-05	0.00316456	0.00255102	0.00208768	0.00263852	0	1	28955	22891.9	26676.5	36378.3	0.815725	10.7229	10.6875	10.7582	144.905	10.7703	142.936	Complement C5	1.30215e-05	0.00167785	0.987468	39485.3	4.28458	0.42755	1.62428	0.999883	0	-10000000	15752.1;14412.1;7298.06;5115.06;6149.06;3549.03;1660.01;2036.02;1518.01;	12572.1;11517.3;5653.5;5115.06;4865.56;2797.55;651.609;1384.27;620.343;	0.814117;0.823718;0.80148;0.820583;0.800962;0.81027;0.799482;0.799034;0.789721;	16324	1.045	1.04045	1.0458	1.03801
D:\test_move_folder\2022054_T3_Evosep_C1_E1_PRID_31_QID_17_D14-w5_Plate4_34_7231.d	2022054_T3_Evosep_C1_E1_PRID_31_QID_17_D14-w5_Plate4_34_7231	P06684	P06684	CO5_MOUSE	C5	158534	134256	136311	158534	134256	136311	135010	GLLVGEFLSTVLSK	GLLVGEFLSTVLSK	GLLVGEFLSTVLSK2	2	1.78196e-05	1.78196e-05	3.80532e-05	0.00371747	0.00280899	0.00208768	0.00290698	0	1	15057.1	11792.5	13717.2	51023.5	0.834129	10.7205	10.6675	10.7735	144.905	10.7594	142.532	Complement C5	1.30215e-05	0.00167785	0.859802	56007.6	4.232	0.517166	1.65631	0.999984	0.107445	0.118221	6605.06;6763.07;2746.03;2524.03;3283.03;1524.02;1077.01;766.008;848.01;	5522.11;6763.07;2312.86;1034.2;2771.91;1286.98;919.251;331.888;398.826;	0.82124;0.854481;0.822134;0.770055;0.810153;0.830088;0.832367;0.784806;0.796107;	16324	1.05	1.04045	1.04679	1.04372
D:\test_move_folder\2022054_T3_Evosep_C1_E1_PRID_31_QID_17_D4-w5_Plate4_33_7230.d	2022054_T3_Evosep_C1_E1_PRID_31_QID_17_D4-w5_Plate4_33_7230	P06684	P06684	CO5_MOUSE	C5	123978	109728	115342	123978	109728	115342	114856	GLLVGEFLSTVLSK	GLLVGEFLSTVLSK	GLLVGEFLSTVLSK2	2	8.2817e-06	8.2817e-06	3.80532e-05	0.0035461	0.00259067	0.00208768	0.00266667	0	1	23202.8	20595.1	22734.8	33758.3	0.813893	10.7195	10.6842	10.7725	144.905	10.765	142.803	Complement C5	1.30215e-05	0.00167785	0.906215	34453.3	4.26104	0.501196	1.64797	0.999993	0	-10000000	10270.1;11535.1;4420.06;4114.03;5502.06;2398.03;1240.01;1941.01;2004.02;	8249;9451.78;3513.13;3344.52;5502.06;1919.49;490.084;831.441;1671.69;	0.81116;0.809819;0.811295;0.824734;0.824988;0.808831;0.763215;0.794393;0.859885;	16324	1.05	1.04045	1.0473	1.04316
D:\test_move_folder\2022054_T3_Evosep_C1_E1_PRID_31_QID_17_B32-6_Plate4_32_7229.d	2022054_T3_Evosep_C1_E1_PRID_31_QID_17_B32-6_Plate4_32_7229	P06684	P06684	CO5_MOUSE	C5	125396	121465	116777	125396	121465	116777	117843	GLLVGEFLSTVLSK	GLLVGEFLSTVLSK	GLLVGEFLSTVLSK2	2	3.94659e-06	3.94659e-06	3.80532e-05	0.00343643	0.00260417	0.00208768	0.00269542	0	1	10136.4	8745.25	10474.3	60186.1	0.911734	10.724	10.671	10.777	144.905	10.7659	143.558	Complement C5	1.30215e-05	0.00167785	0.898195	58244.5	4.89741	0.408299	1.39957	0.999996	0.822071	0.055872	4356.05;4021.04;1652.02;1607.02;2181.02;620.006;458.004;690.007;517.005;	4220.41;3735;1532.27;1445.36;2181.02;617.086;163.229;648.547;482.716;	0.9213;0.884606;0.862677;0.924999;0.939681;0.969784;0.683806;0.911466;0.861857;	16324	1.04545	1.04045	1.04474	1.04094
D:\test_move_folder\2022054_T3_Evosep_C1_E1_PRID_31_QID_17_A26-12_Plate4_31_7228.d	2022054_T3_Evosep_C1_E1_PRID_31_QID_17_A26-12_Plate4_31_7228	P06684	P06684	CO5_MOUSE	C5	132460	120344	96350.9	132460	120344	96350.9	94464.3	GLLVGEFLSTVLSK	GLLVGEFLSTVLSK	GLLVGEFLSTVLSK2	2	6.21619e-05	6.21619e-05	3.80532e-05	0.00383142	0.0027933	0.00208768	0.00285714	0	1	17806.6	16102.2	15449.8	23168.1	0.829063	10.722	10.6867	10.7751	144.905	10.7697	143.065	Complement C5	1.30215e-05	0.00167785	0.90765	26702.3	4.28786	0.6776	1.63124	0.999944	1.09409	0.237208	8021.07;8878.06;3097.03;3225.03;3127.03;1628.01;561.004;991.01;931.007;	8021.07;7208;2526.31;1352.96;2577.49;681.793;462.278;911.291;757.555;	0.839604;0.817475;0.820877;0.781429;0.828663;0.795721;0.827806;0.898115;0.818432;	16324	1.045	1.04045	1.04823	1.03628
D:\test_move_folder\2022054_T3_Evosep_C1_E1_PRID_31_QID_17_c8- w1_Plate4_30_7227.d	2022054_T3_Evosep_C1_E1_PRID_31_QID_17_c8- w1_Plate4_30_7227	P06684	P06684	CO5_MOUSE	C5	175254	158491	116981	175254	158491	116981	121849	GLLVGEFLSTVLSK	GLLVGEFLSTVLSK	GLLVGEFLSTVLSK2	2	2.10929e-06	2.10929e-06	3.80532e-05	0.00248756	0.00183824	0.00208768	0.00191571	0	1	27873.7	23782	24159.2	24686.7	0.818636	10.7216	10.6862	10.7569	144.905	10.7651	142.066	Complement C5	1.30215e-05	0.00167785	0.9713	28482.3	4.23356	0.409177	1.57735	0.999998	0.891129	0.182683	12858.1;13034.1;5020.06;4225.03;5633.06;2868.03;1053.01;2031.01;1262.01;	12858.1;10553.3;3937.31;3327.7;4462.25;1168.71;837.598;842.665;424.754;	0.82246;0.817563;0.806658;0.803776;0.810152;0.792303;0.819072;0.790692;0.715817;	16324	1.045	1.04045	1.0492	1.03696
D:\test_move_folder\2022054_T3_Evosep_C1_E1_PRID_31_QID_17_c41-w1_Plate4_29_7226.d	2022054_T3_Evosep_C1_E1_PRID_31_QID_17_c41-w1_Plate4_29_7226	P06684	P06684	CO5_MOUSE	C5	222657	175174	141684	222657	175174	141684	143562	GLLVGEFLSTVLSK	GLLVGEFLSTVLSK	GLLVGEFLSTVLSK2	2	5.69569e-06	5.69569e-06	3.80532e-05	0.003861	0.00301205	0.00208768	0.00309598	0	1	24616.4	16048	16981.3	33293.3	0.817103	10.7209	10.6856	10.7563	144.905	10.7682	142.927	Complement C5	1.30215e-05	0.00167785	0.982876	48262.5	4.38072	0.432402	1.60022	0.999995	1.51387	0.0463654	12689.1;12762.1;5453.06;4539.03;5333.06;3567.03;1662.01;1370.01;1624.01;	10096.8;10344.9;5453.06;3741.84;4174.66;2853.14;1312.63;1220.66;633.318;	0.813317;0.826077;0.826008;0.834781;0.804023;0.818019;0.811549;0.878513;0.785917;	16324	1.045	1.04045	1.04895	1.03578
D:\test_move_folder\2022054_T3_Evosep_C1_E1_PRID_31_QID_17_c33-w1_Plate4_28_7225.d	2022054_T3_Evosep_C1_E1_PRID_31_QID_17_c33-w1_Plate4_28_7225	P06684	P06684	CO5_MOUSE	C5	191312	165710	138777	191312	165710	138777	139522	GLLVGEFLSTVLSK	GLLVGEFLSTVLSK	GLLVGEFLSTVLSK2	2	0.00788719	0.272229	3.80532e-05	0.00282486	0.00227273	0.00208768	0.00235294	0	1	1107.2	939.547	1007.1	3556.53	0.704049	11.1297	11.0766	11.1827	144.905	11.0364	145.617	Complement C5	1.30215e-05	0.00167785	0.173666	3910.04	1.0329	0.447439	0.190668	0.802826	0.531048	0.172767	429.004;1082.01;0;144.001;339.004;78.0008;43.0004;289.003;331.003;	429.004;382.741;0;118.713;295.455;0;14.3993;28.338;49.2287;	0.963589;0.297062;0;0.812295;0.854417;-0.423804;0.660536;-0.256079;-0.103514;	16945	1.05455	1.04045	1.04771	1.04831
D:\test_move_folder\2022054_T3_Evosep_C1_E1_PRID_31_QID_17_b15-72h_Plate4_27_7224.d	2022054_T3_Evosep_C1_E1_PRID_31_QID_17_b15-72h_Plate4_27_7224	P06684	P06684	CO5_MOUSE	C5	188475	150826	133701	188475	150826	133701	134244	GLLVGEFLSTVLSK	GLLVGEFLSTVLSK	GLLVGEFLSTVLSK2	2	3.16045e-06	3.16045e-06	3.80532e-05	0.00294118	0.00230947	0.00208768	0.00239234	0	1	14962.1	10989.8	12419.8	50185.6	0.826495	10.7243	10.6713	10.7596	144.905	10.7693	142.519	Complement C5	1.30215e-05	0.00167785	0.86255	60458.6	3.66795	0.664679	0.862201	0.999997	0.505195	0.143485	7033.07;7925.07;2359.02;2589.03;2946.03;1567.01;598.005;1036.01;811.009;	5952.94;6557.68;1970.68;2589.03;2451.47;684.645;544.447;439.361;747.951;	0.836443;0.822468;0.814567;0.85176;0.813111;0.79824;0.872054;0.770939;0.916751;	16324	1.04	1.04045	1.04935	1.03176
D:\test_move_folder\2022054_T3_Evosep_C1_E1_PRID_31_QID_17_B25-72h_Plate4_25_7223.d	2022054_T3_Evosep_C1_E1_PRID_31_QID_17_B25-72h_Plate4_25_7223	P06684	P06684	CO5_MOUSE	C5	246497	193420	161134	246497	193420	161134	164301	GLLVGEFLSTVLSK	GLLVGEFLSTVLSK	GLLVGEFLSTVLSK2	2	6.97512e-06	6.97512e-06	3.80532e-05	0.00239808	0.00185874	0.00208768	0.00194175	0	1	28242.7	20180.5	24044.5	51707.2	0.826217	10.7215	10.6862	10.7746	144.905	10.7805	143.225	Complement C5	1.30215e-05	0.00167785	0.926323	60735.5	4.45541	0.467039	1.6386	0.999994	0.498288	0.21046	12396.1;14051.1;5367.06;4833.04;5910.07;3799.03;1446.01;2679.03;1724.02;	10492.9;11839.8;4481.9;4035.11;5910.07;3123.47;598.1;1141.15;796.557;	0.817722;0.819122;0.819931;0.814818;0.85551;0.80795;0.773632;0.776097;0.777579;	16324	1.045	1.04045	1.04726	1.0378
D:\test_move_folder\2022054_T3_Evosep_C1_E1_PRID_31_QID_17_b15-6h_Plate4_21_7219.d	2022054_T3_Evosep_C1_E1_PRID_31_QID_17_b15-6h_Plate4_21_7219	P06684	P06684	CO5_MOUSE	C5	111033	95944.7	95548.5	111033	95944.7	95548.5	94360.3	GLLVGEFLSTVLSK	GLLVGEFLSTVLSK	GLLVGEFLSTVLSK2	2	3.27654e-05	3.27654e-05	3.80532e-05	0.00258398	0.00212314	0.00208768	0.00219298	0	1	12330.5	11917.4	12656	13935.5	0.816323	10.7227	10.6874	10.7581	144.905	10.7662	141.112	Complement C5	1.30215e-05	0.00167785	0.988105	13577.1	4.13516	0.44353	1.58243	0.999971	0.877297	0.15694	6602.06;7152.06;2633.03;2167.03;3395.03;1759.01;1065.01;1027.01;945.008;	5237.77;5745.64;2633.03;823.575;1347.09;1347.57;852.556;410.618;805.429;	0.812901;0.825588;0.81208;0.795299;0.790106;0.800053;0.827755;0.795029;0.863948;	16324	1.045	1.04045	1.04424	1.04041
D:\test_move_folder\2022054_T3_Evosep_C1_E1_PRID_31_QID_17_a3-12h_Plate4_23_7221.d	2022054_T3_Evosep_C1_E1_PRID_31_QID_17_a3-12h_Plate4_23_7221	P06684	P06684	CO5_MOUSE	C5	169111	138270	120142	169111	138270	120142	121461	GLLVGEFLSTVLSK	GLLVGEFLSTVLSK	GLLVGEFLSTVLSK2	2	0.000139484	0.000139484	3.80532e-05	0.00303951	0.00231481	0.00208768	0.00239234	0	1	11845.4	8597.1	10059.7	40363.6	0.825131	10.7203	10.6849	10.7557	144.905	10.7673	141.345	Complement C5	1.30215e-05	0.00167785	0.875317	47528.5	4.25065	0.492183	1.66784	0.999873	1.8079	0.0877531	6268.06;6590.06;3356.03;2953.03;3200.03;2420.03;951.008;572.004;683.005;	5104.59;5485.43;1382.73;2953.03;1255.38;1965.33;797.42;473.406;570.835;	0.819692;0.837779;0.789811;0.833878;0.791985;0.80779;0.849244;0.817364;0.839095;	16324	1.045	1.04045	1.04732	1.0387
D:\test_move_folder\2022054_T3_Evosep_C1_E1_PRID_31_QID_17_a38-12h_Plate4_22_7220.d	2022054_T3_Evosep_C1_E1_PRID_31_QID_17_a38-12h_Plate4_22_7220	P06684	P06684	CO5_MOUSE	C5	116233	108426	91156.2	116233	108426	91156.2	91635.9	GLLVGEFLSTVLSK	GLLVGEFLSTVLSK	GLLVGEFLSTVLSK2	2	6.27921e-05	6.27921e-05	3.80532e-05	0.00359712	0.00273224	0.00208768	0.00280112	0	1	13141.3	10134.7	11752.5	43235.4	0.831251	10.7054	10.6701	10.7584	144.905	10.7635	143.122	Complement C5	1.30215e-05	0.00167785	0.913012	48344.5	4.57309	0.664566	1.5399	0.999944	1.27806	0.0520384	6404.07;6608.06;2408.03;2173.02;2682.02;1684.02;553.004;1097.01;740.006;	5399.25;5293.75;1959.86;2173.02;2448.27;1415.43;476.465;394.171;339.795;	0.834741;0.802964;0.806486;0.864105;0.884716;0.823414;0.844601;0.70322;0.770129;	16297	1.045	1.04045	1.04473	1.04048
D:\test_move_folder\2022053_T3_Evosep_C1_E1_PRID_31_QID_17_d35-w1_Plate1_11_7085.d	2022053_T3_Evosep_C1_E1_PRID_31_QID_17_d35-w1_Plate1_11_7085	A6X935	A6X935;A6X935-2;A0A2K6EDJ7;E9PVD2;E9Q5L2	ITIH4_MOUSE	Itih4	581100	388761	439044	581100	388761	440235	440235	GLMLLLNDTQHFSNNVK	GLMLLLNDTQHFSNNVK	GLMLLLNDTQHFSNNVK2	2	0.000135746	0.000135746	6.13939e-05	0.00347222	0.00280112	0.00208768	0.00289017	0	1	1478.79	1032.86	1254.5	16241.6	0.838987	7.72116	7.66816	7.75663	69.86	7.72405	69.8633	Inter alpha-trypsin inhibitor, heavy chain 4	2.10085e-05	0.00167785	0.9975	19145.3	4.51685	0.538741	0	0.999877	0.647967	0.222445	1187.02;812.01;177.002;585.006;559.007;673.01;0;0;	1102.82;812.01;100.184;275.786;244.835;673.01;0;0;	0.891575;0.942204;0.559859;0.730096;0.746287;0.941177;0;0;	11759	1.255	1.255	1.2526	1.25677
D:\test_move_folder\2022053_T3_Evosep_C1_E1_PRID_31_QID_17_d36-w1_1_Plate1_10_7084.d	2022053_T3_Evosep_C1_E1_PRID_31_QID_17_d36-w1_1_Plate1_10_7084	A6X935	A6X935;A6X935-2;A0A2K6EDJ7;E9PVD2;E9Q5L2	ITIH4_MOUSE	Itih4	530887	351778	377502	530887	351778	376108	376108	GLMLLLNDTQHFSNNVK	GLMLLLNDTQHFSNNVK	GLMLLLNDTQHFSNNVK2	2	6.72139e-05	6.72139e-05	6.13939e-05	0.00359712	0.00288184	0.00208768	0.00299401	0	1	1519.82	933.608	1205.14	12491.5	0.911245	7.71913	7.6661	7.78984	69.86	7.72388	69.8052	Inter alpha-trypsin inhibitor, heavy chain 4	2.10085e-05	0.00167785	0.994542	15753.2	4.38158	0.426539	0	0.999939	0.527085	0.240975	958.014;648.008;174.002;523.007;560.006;549.007;0;0;	958.014;366.599;48.9948;512.81;288.264;461.91;0;0;	0.904743;0.791051;0.48708;0.963916;0.778497;0.809227;0;0;	11759	1.255	1.255	1.25286	1.25654
D:\test_move_folder\2022053_T3_Evosep_C1_E1_PRID_31_QID_17_b22-6h_Plate1_1_7075.d	2022053_T3_Evosep_C1_E1_PRID_31_QID_17_b22-6h_Plate1_1_7075	A6X935	A6X935;A6X935-2;A0A2K6EDJ7;E9PVD2;E9Q5L2	ITIH4_MOUSE	Itih4	82534.6	77877.6	123051	82534.6	77877.6	122361	122361	GLMLLLNDTQHFSNNVK	GLMLLLNDTQHFSNNVK	GLMLLLNDTQHFSNNVK2	2	0.000668449	0.00064611	6.13939e-05	0.00248139	0.00204918	0.00208768	0.00209644	0	1	736.545	569.957	584.555	2654.78	0.894341	7.72447	7.68914	7.77751	69.86	7.69701	70.2418	Inter alpha-trypsin inhibitor, heavy chain 4	2.10085e-05	0.00167785	0.883807	3345.04	2.46224	0.444222	0	0.999419	2.23991	0.265706	463.006;43.0006;150.002;188.003;194.002;64.0009;61.0006;0;	434.113;15.5663;114.43;188.003;70.2292;0;0;0;	0.913369;0.712875;0.808225;0.902821;0.712875;0.00126545;-0.463738;0;	11759	1.24545	1.255	1.24788	1.2515
D:\test_move_folder\2022053_T3_Evosep_C1_E1_PRID_31_QID_17_b23-6h_Plate1_2_7076.d	2022053_T3_Evosep_C1_E1_PRID_31_QID_17_b23-6h_Plate1_2_7076	A6X935	A6X935;A6X935-2;A0A2K6EDJ7;E9PVD2;E9Q5L2	ITIH4_MOUSE	Itih4	143300	131302	172708	143300	131302	171189	171189	GLMLLLNDTQHFSNNVK	GLMLLLNDTQHFSNNVK	GLMLLLNDTQHFSNNVK2	2	0.000330142	0.000767341	6.13939e-05	0.00260417	0.00212314	0.00208768	0.00217391	0	1	330.612	243.675	279.333	3492.84	0.849039	7.78878	7.75341	7.8418	69.86	7.77402	70.1809	Inter alpha-trypsin inhibitor, heavy chain 4	2.10085e-05	0.00167785	0.984986	4134.04	2.86859	0.463924	0	0.999313	1.8374	0.31565	204.002;209.003;72.0009;206.003;60.0006;49.0006;95.0011;0;	186.102;49.6821;72.0009;72.51;0;0;0;0;	0.89546;0.426561;0.935697;0.643849;-0.178227;0.534679;-0.0594082;0;	11867	1.24591	1.255	1.24745	1.25244
D:\test_move_folder\2022053_T3_Evosep_C1_E1_PRID_31_QID_17_b11- 6h_Plate1_3_7077.d	2022053_T3_Evosep_C1_E1_PRID_31_QID_17_b11- 6h_Plate1_3_7077	A6X935	A6X935;A6X935-2;A0A2K6EDJ7;E9PVD2;E9Q5L2	ITIH4_MOUSE	Itih4	160999	137767	159922	160999	137767	159134	159134	GLMLLLNDTQHFSNNVK	GLMLLLNDTQHFSNNVK	GLMLLLNDTQHFSNNVK2	2	0.00257533	0.0716217	6.13939e-05	0.0026178	0.0021692	0.00208768	0.00223214	0	1	531.301	408.387	458.035	5030.42	0.758854	7.7691	7.73374	7.83979	69.86	7.75628	70.0647	Inter alpha-trypsin inhibitor, heavy chain 4	2.10085e-05	0.00167785	0.971681	5835.08	2.45702	0.41436	0	0.939717	0	-10000000	347.004;91.0012;0;352.005;299.003;0;37.0006;0;	179.297;17.442;0;352.005;299.003;0;0;0;	0.340723;0.346543;0;0.971832;0.854265;0;-0.39743;0;	11840	1.245	1.255	1.24603	1.25242
D:\test_move_folder\2022053_T3_Evosep_C1_E1_PRID_31_QID_17_ a13- 12h_Plate1_4_7078.d	2022053_T3_Evosep_C1_E1_PRID_31_QID_17_ a13- 12h_Plate1_4_7078	A6X935	A6X935;A6X935-2;A0A2K6EDJ7;E9PVD2;E9Q5L2	ITIH4_MOUSE	Itih4	365494	309275	380328	365494	309275	380309	380309	GLMLLLNDTQHFSNNVK	GLMLLLNDTQHFSNNVK	GLMLLLNDTQHFSNNVK2	2	1.6454e-05	1.6454e-05	6.13939e-05	0.00346021	0.00257732	0.00208768	0.00265252	0	1	3185.45	2673.12	3145.99	30000.1	0.892566	7.78929	7.73627	7.82464	69.86	7.77422	70.1701	Inter alpha-trypsin inhibitor, heavy chain 4	2.10085e-05	0.00167785	0.993604	30376.4	4.66214	0.63803	0.712431	0.999985	0	-10000000	1659.03;1013.01;782.008;819.013;1130.01;748.01;53.0006;146.002;	1659.03;970.804;766.187;760.233;936.115;278.433;0;75.8098;	0.883089;0.92537;0.935807;0.869666;0.832874;0.710533;0.405436;0.750304;	11867	1.24545	1.255	1.24503	1.25415
D:\test_move_folder\2022053_T3_Evosep_C1_E1_PRID_31_QID_17_a85-12h_Plate1_5_7079.d	2022053_T3_Evosep_C1_E1_PRID_31_QID_17_a85-12h_Plate1_5_7079	A6X935	A6X935;A6X935-2;A0A2K6EDJ7;E9PVD2;E9Q5L2	ITIH4_MOUSE	Itih4	484722	351056	429447	484722	351056	427892	427892	GLMLLLNDTQHFSNNVK	GLMLLLNDTQHFSNNVK	GLMLLLNDTQHFSNNVK2	2	0.000177766	0.000177766	6.13939e-05	0.00361011	0.0027027	0.00208768	0.00280112	0	1	1876.8	1440.18	1748.77	20233.1	0.769039	7.75446	7.70142	7.80747	69.86	7.74942	70.0166	Inter alpha-trypsin inhibitor, heavy chain 4	2.10085e-05	0.00167785	0.993593	21714.3	3.09114	0.451238	0	0.999841	0.407687	0.18363	1343.01;1046.01;428.005;943.014;827.011;347.005;76.0012;76.0009;	627.497;725.308;411.957;837.343;827.011;58.3121;0;0;	0.67338;0.819923;0.848119;0.801818;0.97778;0.388749;0.221813;-0.0683333;	11813	1.24208	1.255	1.24935	1.24732
D:\test_move_folder\2022053_T3_Evosep_C1_E1_PRID_31_QID_17_a81-12h_Plate1_6_7080.d	2022053_T3_Evosep_C1_E1_PRID_31_QID_17_a81-12h_Plate1_6_7080	A6X935	A6X935;A6X935-2;A0A2K6EDJ7;E9PVD2;E9Q5L2	ITIH4_MOUSE	Itih4	608278	394440	564871	608278	394440	558994	558994	GLMLLLNDTQHFSNNVK	GLMLLLNDTQHFSNNVK	GLMLLLNDTQHFSNNVK2	2	3.19785e-06	3.19785e-06	6.13939e-05	0.00318471	0.00240385	0.00208768	0.00246305	0	1	3951.3	2644.77	3424.84	28922.6	0.866559	7.77321	7.70249	7.82621	69.86	7.77077	69.9409	Inter alpha-trypsin inhibitor, heavy chain 4	2.10085e-05	0.00167785	0.986614	33368.5	4.91327	0.595417	0.843066	0.999997	1.36987	0.0403164	2220.03;1454.02;661.007;1341.02;976.013;770.011;39.0006;48.0006;	1988.8;1454.02;660.925;1301.57;920.466;360.531;0;39.5905;	0.83264;0.899797;0.914318;0.894136;0.917776;0.691782;-0.25023;0.808491;	11840	1.25	1.255	1.25084	1.25288
D:\test_move_folder\2022053_T3_Evosep_C1_E1_PRID_31_QID_17_a85-24h_Plate1_7_7081.d	2022053_T3_Evosep_C1_E1_PRID_31_QID_17_a85-24h_Plate1_7_7081	A6X935	A6X935;A6X935-2;A0A2K6EDJ7;E9PVD2;E9Q5L2	ITIH4_MOUSE	Itih4	650784	442434	546206	650784	442434	542428	542428	GLMLLLNDTQHFSNNVK	GLMLLLNDTQHFSNNVK	GLMLLLNDTQHFSNNVK2	2	1.80563e-06	1.80563e-06	6.13939e-05	0.00234192	0.00177305	0.00208768	0.00184502	0	1	1296.78	909.066	1155.49	19479.3	0.758715	7.73765	7.70229	7.79065	69.86	7.74449	69.8026	Inter alpha-trypsin inhibitor, heavy chain 4	2.10085e-05	0.00167785	0.992061	21861.3	4.43915	0.52237	0.550298	0.999998	0.436149	0.151577	1346.01;901.013;262.003;637.009;569.007;690.01;66.0012;156.002;	643.656;901.013;117.388;535.737;539.966;666.1;0;48.182;	0.691582;0.890568;0.749267;0.841441;0.900168;0.919141;-0.0422247;0.375949;	11786	1.24909	1.255	1.25088	1.25282
D:\test_move_folder\2022053_T3_Evosep_C1_E1_PRID_31_QID_17_a17- 24h_Plate1_8_7082.d	2022053_T3_Evosep_C1_E1_PRID_31_QID_17_a17- 24h_Plate1_8_7082	A6X935	A6X935;A6X935-2;A0A2K6EDJ7;E9PVD2;E9Q5L2	ITIH4_MOUSE	Itih4	749571	517869	561971	749571	517869	557677	557677	GLMLLLNDTQHFSNNVK	GLMLLLNDTQHFSNNVK	GLMLLLNDTQHFSNNVK2	2	1.88788e-05	1.88788e-05	6.13939e-05	0.00310559	0.0025	0.00208768	0.00259067	0	1	2618.76	1752.35	2281.16	20585.8	0.871399	7.70359	7.65058	7.79194	69.86	7.7148	69.7126	Inter alpha-trypsin inhibitor, heavy chain 4	2.10085e-05	0.00167785	0.982443	23632.3	4.54802	0.758088	0.871866	0.999983	0.710882	0.162921	1391.02;625.008;595.008;890.013;618.008;807.009;0;24.0003;	1259.49;625.008;508.999;850.265;618.008;807.009;0;23.4;	0.863558;0.959881;0.845804;0.898335;0.941397;0.930235;0;0.888953;	11732	1.24318	1.255	1.25142	1.24548
D:\test_move_folder\2022053_T3_Evosep_C1_E1_PRID_31_QID_17_a13- 24h_Plate1_9_7083.d	2022053_T3_Evosep_C1_E1_PRID_31_QID_17_a13- 24h_Plate1_9_7083	A6X935	A6X935;A6X935-2;A0A2K6EDJ7;E9PVD2;E9Q5L2	ITIH4_MOUSE	Itih4	790415	483396	616041	790415	483396	612220	612220	GLMLLLNDTQHFSNNVK	GLMLLLNDTQHFSNNVK	GLMLLLNDTQHFSNNVK2	2	3.22287e-06	3.22287e-06	6.13939e-05	0.00289017	0.00230415	0.00208768	0.00238095	0	1	3799.48	2739.19	3625.2	26676.9	0.912672	7.72086	7.66781	7.75618	69.86	7.72872	69.7972	Inter alpha-trypsin inhibitor, heavy chain 4	2.10085e-05	0.00167785	0.982398	27959.3	4.72624	0.482692	0.214336	0.999997	1.07473	0.196166	2175.03;863.009;483.007;1164.02;754.011;904.009;0;37.0004;	2175.03;846.862;460.429;1164.02;748.681;895.932;0;4.34038;	0.905463;0.937943;0.893072;0.933896;0.960551;0.921918;0;-0.139037;	11759	1.25	1.255	1.25354	1.25048
D:\test_move_folder\2022053_T3_Evosep_C1_E1_PRID_31_QID_17_d19-w1_Plate2_10_7127.d	2022053_T3_Evosep_C1_E1_PRID_31_QID_17_d19-w1_Plate2_10_7127	A6X935	A6X935;A6X935-2;A0A2K6EDJ7;E9PVD2;E9Q5L2	ITIH4_MOUSE	Itih4	280640	258870	198512	280640	258870	199585	199585	GLMLLLNDTQHFSNNVK	GLMLLLNDTQHFSNNVK	GLMLLLNDTQHFSNNVK2	2	0.000332779	0.00123978	6.13939e-05	0.00248756	0.0022831	0.00208768	0.00235294	0	1	910.004	790.486	905.425	8158.85	0.946322	7.71712	7.68179	7.77022	69.86	7.73455	69.6068	Inter alpha-trypsin inhibitor, heavy chain 4	2.10085e-05	0.00167785	0.993825	8200.12	3.68486	0.429199	0	0.998875	1.49968	0.0303021	556.007;245.003;101.001;348.005;0;155.002;29.0003;0;	528.912;59.95;33.0871;348.005;0;50.7774;9.50025;0;	0.97256;0.50323;0.6588;0.933781;0;0.6588;0.6588;0;	11732	1.25091	1.255	1.25434	1.25098
D:\test_move_folder\2022053_T3_Evosep_C1_E1_PRID_31_QID_17_d36-w1_2_Plate2_11_7128.d	2022053_T3_Evosep_C1_E1_PRID_31_QID_17_d36-w1_2_Plate2_11_7128	A6X935	A6X935;A6X935-2;A0A2K6EDJ7;E9PVD2;E9Q5L2	ITIH4_MOUSE	Itih4	510272	377881	382047	510272	377881	383497	383497	GLMLLLNDTQHFSNNVK	GLMLLLNDTQHFSNNVK	GLMLLLNDTQHFSNNVK2	2	1.11708e-05	1.11708e-05	6.13939e-05	0.0031746	0.0025641	0.00208768	0.00266667	0	1	2391.81	1700.24	2065.98	13613.2	0.940818	7.73083	7.67781	7.80154	69.86	7.7469	69.6161	Inter alpha-trypsin inhibitor, heavy chain 4	2.10085e-05	0.00167785	0.991581	15760.2	3.71379	0.639512	0	0.99999	1.3974	0.218272	1071.01;707.009;439.007;905.012;560.008;370.004;55.0006;0;	1071.01;707.009;415.789;905.012;504.609;344.847;0;0;	0.960946;0.940963;0.841989;0.962404;0.851292;0.858975;0.115324;0;	11759	1.25	1.255	1.25333	1.25054
D:\test_move_folder\2022053_T3_Evosep_C1_E1_PRID_31_QID_17_a7-24h_Plate1_13_7087.d	2022053_T3_Evosep_C1_E1_PRID_31_QID_17_a7-24h_Plate1_13_7087	A6X935	A6X935;A6X935-2;A0A2K6EDJ7;E9PVD2;E9Q5L2	ITIH4_MOUSE	Itih4	636704	562065	614194	636704	562065	617113	617113	GLMLLLNDTQHFSNNVK	GLMLLLNDTQHFSNNVK	GLMLLLNDTQHFSNNVK2	2	0.000320205	0.000935685	6.13939e-05	0.00319489	0.00243902	0.00208768	0.00250627	0	1	8459.35	8580.16	9384.59	66737.4	0.961526	7.70408	7.65108	7.7571	69.86	7.715	69.7207	Inter alpha-trypsin inhibitor, heavy chain 4	2.10085e-05	0.00167785	0.995531	60157.7	5.81398	0.581297	0.730505	0.999158	0	-10000000	4812.07;2625.03;1510.02;2297.03;1405.02;1591.02;223.003;136.002;	4652.29;2625.03;1510.02;2297.03;711.715;1548.71;43.9133;61.5354;	0.947216;0.920082;0.976516;0.980655;0.761662;0.898834;0.32411;0.741923;	11732	1.255	1.255	1.25428	1.2546
D:\test_move_folder\2022053_T3_Evosep_C1_E1_PRID_31_QID_17_b5- 72h_Plate1_15_7089.d	2022053_T3_Evosep_C1_E1_PRID_31_QID_17_b5- 72h_Plate1_15_7089	A6X935	A6X935;A6X935-2;A0A2K6EDJ7;E9PVD2;E9Q5L2	ITIH4_MOUSE	Itih4	543870	345293	426265	543870	345293	423088	423088	GLMLLLNDTQHFSNNVK	GLMLLLNDTQHFSNNVK	GLMLLLNDTQHFSNNVK2	2	3.85181e-05	3.85181e-05	6.13939e-05	0.00238663	0.0018797	0.00208768	0.00196078	0	1	1397.17	1054.41	1381.67	10890	0.882831	7.70259	7.64958	7.7556	69.86	7.71877	69.6772	Inter alpha-trypsin inhibitor, heavy chain 4	2.10085e-05	0.00167785	0.979419	11012.1	3.51307	0.439775	0	0.999965	0.942966	0.103496	1127.02;290.004;350.004;458.007;169.002;343.004;0;0;	1127.02;82.4734;139.527;130.625;64.922;150.765;0;0;	0.922108;0.718319;0.704902;0.734007;0.725877;0.709155;0;0;	11732	1.255	1.255	1.25405	1.25505
D:\test_move_folder\2022053_T3_Evosep_C1_E1_PRID_31_QID_17_b16-72h_Plate1_16_7090.d	2022053_T3_Evosep_C1_E1_PRID_31_QID_17_b16-72h_Plate1_16_7090	A6X935	A6X935;A6X935-2;A0A2K6EDJ7;E9PVD2;E9Q5L2	ITIH4_MOUSE	Itih4	787827	509659	599478	787827	509659	595567	595567	GLMLLLNDTQHFSNNVK	GLMLLLNDTQHFSNNVK	GLMLLLNDTQHFSNNVK2	2	3.66643e-06	3.66643e-06	6.13939e-05	0.0027933	0.00226244	0.00208768	0.00234742	0	1	2666.48	1739.29	2244.15	16567.4	0.937292	7.68436	7.63134	7.73738	69.86	7.70055	69.6438	Inter alpha-trypsin inhibitor, heavy chain 4	2.10085e-05	0.00167785	0.982048	19685.3	4.37969	0.451753	0.343579	0.999997	0.359562	0.234954	2171.03;483.007;519.006;244.003;880.014;461.006;102.001;101.001;	2171.03;460.355;495.45;0;868.953;206.606;43.2887;43.0795;	0.947426;0.859458;0.892887;0.471067;0.875643;0.715903;0.754924;0.758257;	11705	1.25455	1.255	1.2543	1.25496
D:\test_move_folder\2022053_T3_Evosep_C1_E1_PRID_31_QID_17_b30-72h_Plate1_17_7091.d	2022053_T3_Evosep_C1_E1_PRID_31_QID_17_b30-72h_Plate1_17_7091	A6X935	A6X935;A6X935-2;A0A2K6EDJ7;E9PVD2;E9Q5L2	ITIH4_MOUSE	Itih4	677639	410919	451604	677639	410919	448522	448522	GLMLLLNDTQHFSNNVK	GLMLLLNDTQHFSNNVK	GLMLLLNDTQHFSNNVK2	2	1.4537e-05	1.4537e-05	6.13939e-05	0.00289855	0.00196464	0.00208768	0.00205339	0	1	2247.5	1351.31	1839.78	11356.4	0.900288	7.72068	7.66764	7.77372	69.86	7.72896	69.7372	Inter alpha-trypsin inhibitor, heavy chain 4	2.10085e-05	0.00167785	0.995165	13873.2	5.03354	0.442178	0	0.999987	1.19208	0.157496	1625.02;783.012;288.004;637.007;831.013;267.003;0;116.001;	1625.02;685.625;269.888;352.594;697.841;253.952;0;45.0415;	0.923933;0.921557;0.902573;0.789567;0.878522;0.844473;0;0.781177;	11759	1.25045	1.255	1.25345	1.25114
D:\test_move_folder\2022053_T3_Evosep_C1_E1_PRID_31_QID_17_b6-72h_Plate1_18_7092.d	2022053_T3_Evosep_C1_E1_PRID_31_QID_17_b6-72h_Plate1_18_7092	A6X935	A6X935;A6X935-2;A0A2K6EDJ7;E9PVD2;E9Q5L2	ITIH4_MOUSE	Itih4	573237	390710	439595	573237	390710	434889	434889	GLMLLLNDTQHFSNNVK	GLMLLLNDTQHFSNNVK	GLMLLLNDTQHFSNNVK2	2	1.65805e-05	1.65805e-05	6.13939e-05	0.00284091	0.0022831	0.00208768	0.00236407	0	1	1731.44	1159.5	1505.43	8643.49	0.907472	7.68504	7.63204	7.75576	69.86	7.70178	69.6107	Inter alpha-trypsin inhibitor, heavy chain 4	2.10085e-05	0.00167785	0.98067	9941.13	4.86467	0.516827	0	0.999985	0.536199	0.308094	1081.01;873.011;449.006;278.003;172.002;261.003;146.002;0;	1048.68;873.011;437.006;245.753;66.0521;252.914;46.0908;0;	0.893582;0.94411;0.954902;0.882401;0.692481;0.813799;0.504401;0;	11705	1.25042	1.255	1.25491	1.24947
D:\test_move_folder\2022053_T3_Evosep_C1_E1_PRID_31_QID_17_c6-w1_Plate1_19_7093.d	2022053_T3_Evosep_C1_E1_PRID_31_QID_17_c6-w1_Plate1_19_7093	A6X935	A6X935;A6X935-2;A0A2K6EDJ7;E9PVD2;E9Q5L2	ITIH4_MOUSE	Itih4	277557	206866	200187	277557	206866	200136	200136	GLMLLLNDTQHFSNNVK	GLMLLLNDTQHFSNNVK	GLMLLLNDTQHFSNNVK2	2	0.000286576	0.000286576	6.13939e-05	0.00383142	0.00308642	0.00208768	0.00318471	0	1	596.705	467.343	533.769	6014.89	0.862839	7.72119	7.6505	7.77423	69.86	7.72243	69.8418	Inter alpha-trypsin inhibitor, heavy chain 4	2.10085e-05	0.00167785	0.924056	6724.09	2.32665	0.571467	0	0.999742	0	-10000000	541.007;293.004;82.0012;227.003;41.0006;189.002;0;47.0006;	541.007;79.0049;0;55.6972;0;50.563;0;17.4675;	0.905378;0.407402;0.45691;0.44964;0.45691;0.523033;0;0.668011;	11759	1.25318	1.255	1.25349	1.25352
D:\test_move_folder\2022053_T3_Evosep_C1_E1_PRID_31_QID_17_c1- w1_Plate1_20_7094.d	2022053_T3_Evosep_C1_E1_PRID_31_QID_17_c1- w1_Plate1_20_7094	A6X935	A6X935;A6X935-2;A0A2K6EDJ7;E9PVD2;E9Q5L2	ITIH4_MOUSE	Itih4	320214	319401	248367	320214	319401	248552	248552	GLMLLLNDTQHFSNNVK	GLMLLLNDTQHFSNNVK	GLMLLLNDTQHFSNNVK2	2	0.000282367	0.000282367	6.13939e-05	0.00269542	0.00217865	0.00208768	0.00224719	0	1	627.349	539.522	571.621	6021.08	0.923168	7.70512	7.66977	7.75812	69.86	7.72806	69.5038	Inter alpha-trypsin inhibitor, heavy chain 4	2.10085e-05	0.00167785	0.992996	6608.07	4.5154	0.39331	0	0.999748	0.845641	0.144516	464.005;99.0012;194.003;74.0012;722.009;315.005;0;0;	464.005;18.4565;89.3428;74.0012;701.614;315.005;0;0;	0.949259;0.29714;0.767172;0.94791;0.929053;0.942388;0;0;	11732	1.255	1.255	1.25516	1.25456
D:\test_move_folder\2022053_T3_Evosep_C1_E1_PRID_31_QID_17_a12-12h_Plate1_21_7095.d	2022053_T3_Evosep_C1_E1_PRID_31_QID_17_a12-12h_Plate1_21_7095	A6X935	A6X935;A6X935-2;A0A2K6EDJ7;E9PVD2;E9Q5L2	ITIH4_MOUSE	Itih4	445408	360732	345277	445408	360732	343281	343281	GLMLLLNDTQHFSNNVK	GLMLLLNDTQHFSNNVK	GLMLLLNDTQHFSNNVK2	2	1.10886e-05	1.10886e-05	6.13939e-05	0.00460829	0.00346021	0.00208768	0.00353357	0	1	3620.34	2962.76	3531.36	22593	0.924435	7.71948	7.68413	7.77249	69.86	7.73804	69.5897	Inter alpha-trypsin inhibitor, heavy chain 4	2.10085e-05	0.00167785	0.994222	23162.3	5.52946	0.740533	0.63736	0.99999	0.262762	0.136515	2015.02;1302.02;458.006;1355.02;887.014;755.01;71.0012;13.0001;	2015.02;1267.47;250.297;1355.02;794.818;701.49;20.9787;3.84115;	0.928224;0.922419;0.795134;0.942684;0.843696;0.937223;0.60097;0.60097;	11759	1.25455	1.255	1.25422	1.25457
D:\test_move_folder\2022053_T3_Evosep_C1_E1_PRID_31_QID_17_a83- 12h_Plate1_23_7097.d	2022053_T3_Evosep_C1_E1_PRID_31_QID_17_a83- 12h_Plate1_23_7097	A6X935	A6X935;A6X935-2;A0A2K6EDJ7;E9PVD2;E9Q5L2	ITIH4_MOUSE	Itih4	517876	472581	407295	517876	472581	409268	409268	GLMLLLNDTQHFSNNVK	GLMLLLNDTQHFSNNVK	GLMLLLNDTQHFSNNVK2	2	9.16302e-06	9.16302e-06	6.13939e-05	0.0030581	0.00235294	0.00208768	0.00242718	0	1	3558.23	3028.81	3356.26	25524.3	0.94383	7.77521	7.7222	7.82822	69.86	7.7798	69.8266	Inter alpha-trypsin inhibitor, heavy chain 4	2.10085e-05	0.00167785	0.989964	27060.3	4.55514	0.500187	0.590171	0.999992	0.808394	0.21679	1838.02;949.012;573.008;1152.02;154.002;731.008;60.0006;102.001;	1838.02;908.919;568.193;1152.02;0;296.911;19.3803;102.001;	0.956873;0.880271;0.889368;0.94988;0.0564677;0.575621;0.640556;0.912509;	11840	1.25455	1.255	1.25299	1.25516
D:\test_move_folder\2022053_T3_Evosep_C1_E1_PRID_31_QID_17_a1-12h_Plate1_25_7099.d	2022053_T3_Evosep_C1_E1_PRID_31_QID_17_a1-12h_Plate1_25_7099	A6X935	A6X935;A6X935-2;A0A2K6EDJ7;E9PVD2;E9Q5L2	ITIH4_MOUSE	Itih4	429792	557598	428948	429792	557598	423776	423776	GLMLLLNDTQHFSNNVK	GLMLLLNDTQHFSNNVK	GLMLLLNDTQHFSNNVK2	2	1.19653e-06	1.19653e-06	6.13939e-05	0.00309598	0.00243309	0.00208768	0.00248756	0	1	6158.01	5401.88	4817.93	37573.7	0.937413	7.72032	7.66731	7.75567	69.86	7.7274	69.7868	Inter alpha-trypsin inhibitor, heavy chain 4	2.10085e-05	0.00167785	0.992643	48024.6	5.10246	0.423273	0.675197	0.999999	1.96954	0.0454967	3158.04;1093.02;920.011;2135.03;78.0011;1492.02;227.003;163.002;	3157.14;1076.17;865.842;2135.03;0;1488.72;163.182;132.277;	0.936802;0.939984;0.911977;0.948632;-0.477225;0.961379;0.587824;0.798726;	11759	1.255	1.255	1.25564	1.25431
D:\test_move_folder\2022053_T3_Evosep_C1_E1_PRID_31_QID_17_a2-12h_Plate1_26_7100.d	2022053_T3_Evosep_C1_E1_PRID_31_QID_17_a2-12h_Plate1_26_7100	A6X935	A6X935;A6X935-2;A0A2K6EDJ7;E9PVD2;E9Q5L2	ITIH4_MOUSE	Itih4	422227	404023	363496	422227	404023	365339	365339	GLMLLLNDTQHFSNNVK	GLMLLLNDTQHFSNNVK	GLMLLLNDTQHFSNNVK2	2	0.000206545	0.000206545	6.13939e-05	0.00286533	0.00219298	0.00208768	0.00225734	0	1	3024.77	2803.53	2983.44	25761.5	0.831179	7.72041	7.66738	7.82645	69.86	7.72431	69.8274	Inter alpha-trypsin inhibitor, heavy chain 4	2.10085e-05	0.00167785	0.904368	26118.4	4.16493	0.450338	0.582679	0.999814	0.507948	0.104593	2541.03;332.004;599.008;729.01;1165.02;1084.01;0;62.0009;	2183.71;156.628;112.05;729.01;1129.09;941.292;0;0;	0.807638;0.69704;0.67237;0.926104;0.905392;0.848019;0;0.413871;	11759	1.26	1.255	1.25515	1.25879
D:\test_move_folder\2022053_T3_Evosep_C1_E1_PRID_31_QID_17_a87-12h_Plate1_28_7101.d	2022053_T3_Evosep_C1_E1_PRID_31_QID_17_a87-12h_Plate1_28_7101	A6X935	A6X935;A6X935-2;A0A2K6EDJ7;E9PVD2;E9Q5L2	ITIH4_MOUSE	Itih4	739412	467964	548187	739412	467964	547558	547558	GLMLLLNDTQHFSNNVK	GLMLLLNDTQHFSNNVK	GLMLLLNDTQHFSNNVK2	2	7.15566e-06	7.15566e-06	6.13939e-05	0.0030581	0.00229885	0.00208768	0.00238095	0	1	4340.76	3283.08	4013.31	33219.1	0.939237	7.70492	7.65189	7.75793	69.86	7.7191	69.7045	Inter alpha-trypsin inhibitor, heavy chain 4	2.10085e-05	0.00167785	0.994094	35929.5	4.89201	0.602389	0	0.999994	0.353626	0.151199	2937.03;1205.02;1272.02;783.01;1160.01;746.008;0;46.0007;	2937.03;1116.3;1272.01;131.71;1160.01;391.828;0;4.10234;	0.952735;0.832858;0.943662;0.595493;0.900826;0.797243;0;-0.219938;	11732	1.25455	1.255	1.2536	1.25472
D:\test_move_folder\2022053_T3_Evosep_C1_E1_PRID_31_QID_17_a1-24h_Plate1_29_7102.d	2022053_T3_Evosep_C1_E1_PRID_31_QID_17_a1-24h_Plate1_29_7102	A6X935	A6X935;A6X935-2;A0A2K6EDJ7;E9PVD2;E9Q5L2	ITIH4_MOUSE	Itih4	845553	591569	723555	845553	591569	719892	719892	GLMLLLNDTQHFSNNVK	GLMLLLNDTQHFSNNVK	GLMLLLNDTQHFSNNVK2	2	1.71124e-06	1.71124e-06	6.13939e-05	0.00268097	0.0021645	0.00208768	0.00223214	0	1	5731.13	4781.77	6077.68	44371.6	0.941876	7.73799	7.68493	7.77329	69.86	7.73843	69.8383	Inter alpha-trypsin inhibitor, heavy chain 4	2.10085e-05	0.00167785	0.990052	41841.5	5.7365	0.642954	0.621854	0.999998	0.719417	0.101787	3295.04;1119.01;1340.02;1299.01;1474.02;1306.02;0;91.0014;	3249.43;1119.01;1340.02;1141.68;1474.02;1306.02;0;77.6451;	0.959063;0.942654;0.968068;0.862216;0.955666;0.92174;0;0.837346;	11786	1.255	1.255	1.25473	1.25448
D:\test_move_folder\2022053_T3_Evosep_C1_E1_PRID_31_QID_17_a38-24h_Plate1_30_7103.d	2022053_T3_Evosep_C1_E1_PRID_31_QID_17_a38-24h_Plate1_30_7103	A6X935	A6X935;A6X935-2;A0A2K6EDJ7;E9PVD2;E9Q5L2	ITIH4_MOUSE	Itih4	979968	625645	951143	979968	625645	944277	944277	GLMLLLNDTQHFSNNVK	GLMLLLNDTQHFSNNVK	GLMLLLNDTQHFSNNVK2	2	3.37409e-06	3.37409e-06	6.13939e-05	0.0026455	0.00214133	0.00208768	0.00221239	0	1	8207.22	6563.01	8348.3	48505.3	0.921255	7.72274	7.66973	7.77579	69.86	7.73683	69.7177	Inter alpha-trypsin inhibitor, heavy chain 4	2.10085e-05	0.00167785	0.990672	47685.7	5.6891	0.660242	0.81154	0.999997	1.21132	0.135493	4600.06;2768.04;1797.03;1985.03;2254.03;1456.02;150.002;52.0007;	4467.07;2720.98;1755.13;1985.03;2113.83;1450.3;150.002;52.0007;	0.915179;0.917556;0.906655;0.947838;0.94925;0.950198;0.947131;0.968992;	11759	1.25542	1.255	1.25388	1.25563
D:\test_move_folder\2022053_T3_Evosep_C1_E1_PRID_31_QID_17_a87-24h_Plate1_31_7104.d	2022053_T3_Evosep_C1_E1_PRID_31_QID_17_a87-24h_Plate1_31_7104	A6X935	A6X935;A6X935-2;A0A2K6EDJ7;E9PVD2;E9Q5L2	ITIH4_MOUSE	Itih4	917015	676732	914111	917015	676732	913131	913131	GLMLLLNDTQHFSNNVK	GLMLLLNDTQHFSNNVK	GLMLLLNDTQHFSNNVK2	2	1.43751e-06	1.43751e-06	6.13939e-05	0.00291545	0.00229358	0.00208768	0.00236967	0	1	7342.15	5825.24	7206.09	50498.2	0.927759	7.73383	7.68079	7.78682	69.86	7.74946	69.6659	Inter alpha-trypsin inhibitor, heavy chain 4	2.10085e-05	0.00167785	0.995066	51451.7	5.06753	0.723618	0	0.999999	0.291793	0.0917279	4228.05;1479.02;1312.02;2024.03;1767.02;1936.03;43.0006;162.002;	4223.41;1479.02;1224.57;1894.17;1582.5;1936.03;0;162.002;	0.98524;0.928652;0.860245;0.843244;0.823963;0.927437;-0.115198;0.896977;	11759	1.25455	1.255	1.25322	1.25636
D:\test_move_folder\2022053_T3_Evosep_C1_E1_PRID_31_QID_17_a4-24h_Plate1_33_7106.d	2022053_T3_Evosep_C1_E1_PRID_31_QID_17_a4-24h_Plate1_33_7106	A6X935	A6X935;A6X935-2;A0A2K6EDJ7;E9PVD2;E9Q5L2	ITIH4_MOUSE	Itih4	817315	573775	669392	817315	573775	669613	669613	GLMLLLNDTQHFSNNVK	GLMLLLNDTQHFSNNVK	GLMLLLNDTQHFSNNVK2	2	1.89433e-05	1.89433e-05	6.13939e-05	0.00257069	0.00208333	0.00208768	0.00214133	0	1	5663.54	4332.37	5515.27	36992.1	0.889873	7.73428	7.68125	7.80496	69.86	7.74566	69.7106	Inter alpha-trypsin inhibitor, heavy chain 4	2.10085e-05	0.00167785	0.958926	37986.6	4.29034	0.524618	0.622112	0.999983	0.558243	0.159852	2576.04;1977.03;1419.02;1675.02;696.008;1195.02;41.0006;66.0012;	2576.04;1226.9;1419.02;1668.48;0;1081.91;14.2146;22.882;	0.866711;0.789854;0.944408;0.879254;0.498833;0.801865;0.615051;0.615051;	11759	1.25045	1.255	1.25234	1.2519
D:\test_move_folder\2022053_T3_Evosep_C1_E1_PRID_31_QID_17_a20-24h_Plate1_34_7107.d	2022053_T3_Evosep_C1_E1_PRID_31_QID_17_a20-24h_Plate1_34_7107	A6X935	A6X935;A6X935-2;A0A2K6EDJ7;E9PVD2;E9Q5L2	ITIH4_MOUSE	Itih4	845966	626666	728723	845966	626666	723758	723758	GLMLLLNDTQHFSNNVK	GLMLLLNDTQHFSNNVK	GLMLLLNDTQHFSNNVK2	2	3.69459e-06	3.69459e-06	6.13939e-05	0.00263852	0.00212314	0.00208768	0.00218818	0	1	4510.96	3078.2	3929.4	25602.1	0.945308	7.73583	7.6828	7.78885	69.86	7.7438	69.7355	Inter alpha-trypsin inhibitor, heavy chain 4	2.10085e-05	0.00167785	0.988946	29391.3	5.29498	0.537061	0.643164	0.999997	2.00487	0.052887	2597.04;1291.02;794.01;1150.02;661.01;1077.01;0;30.0003;	2597.04;1277.31;794.01;1119.91;0;1056.17;0;9.18682;	0.958049;0.967432;0.948543;0.913469;0.516763;0.911039;0;0.621197;	11759	1.25	1.255	1.25278	1.25065
D:\test_move_folder\2022053_T3_Evosep_C1_E1_PRID_31_QID_17_b20-72h_Plate1_35_7108.d	2022053_T3_Evosep_C1_E1_PRID_31_QID_17_b20-72h_Plate1_35_7108	A6X935	A6X935;A6X935-2;A0A2K6EDJ7;E9PVD2;E9Q5L2	ITIH4_MOUSE	Itih4	660251	438892	529016	660251	438892	526725	526725	GLMLLLNDTQHFSNNVK	GLMLLLNDTQHFSNNVK	GLMLLLNDTQHFSNNVK2	2	1.68637e-05	1.68637e-05	6.13939e-05	0.00299401	0.00239234	0.00208768	0.00248139	0	1	1442.36	981.193	1289.84	13921.1	0.815944	7.73518	7.69984	7.78821	69.86	7.74394	69.7434	Inter alpha-trypsin inhibitor, heavy chain 4	2.10085e-05	0.00167785	0.998704	15567.2	4.41655	0.566958	0	0.999985	0.67687	0.277769	895.011;815.012;287.004;883.011;620.007;192.003;0;0;	398.412;673.877;261.218;782.726;620.007;28.517;0;0;	0.733807;0.840622;0.846955;0.847404;0.917036;-0.0369946;0;0;	11759	1.25045	1.255	1.25243	1.25147
D:\test_move_folder\2022053_T3_Evosep_C1_E1_PRID_31_QID_17_D19-w5_Plate1_37_7110.d	2022053_T3_Evosep_C1_E1_PRID_31_QID_17_D19-w5_Plate1_37_7110	A6X935	A6X935;A6X935-2;A0A2K6EDJ7;E9PVD2;E9Q5L2	ITIH4_MOUSE	Itih4	190194	183326	164514	190194	183326	165182	165182	GLMLLLNDTQHFSNNVK	GLMLLLNDTQHFSNNVK	GLMLLLNDTQHFSNNVK2	2	0.000363372	0.000390314	6.13939e-05	0.00340136	0.00263852	0.00208768	0.0027027	0	1	96.9591	90.7513	100.277	4335.52	0.620831	7.73377	7.68077	7.76913	69.86	7.74471	69.7404	Inter alpha-trypsin inhibitor, heavy chain 4	2.10085e-05	0.00167785	0.949431	4192.07	3.25802	0.413924	0	0.999651	0	-10000000	236.003;318.004;236.003;60.0006;145.002;184.002;0;0;	0;163.723;78.3534;18.6057;44.964;184.002;0;0;	0.545335;0.779501;0.61747;0.634983;0.634983;0.940909;0;0;	11759	1.25045	1.255	1.25253	1.25221
D:\test_move_folder\2022053_T3_Evosep_C1_E1_PRID_31_QID_17_D35-w5_Plate1_38_7111.d	2022053_T3_Evosep_C1_E1_PRID_31_QID_17_D35-w5_Plate1_38_7111	A6X935	A6X935;A6X935-2;A0A2K6EDJ7;E9PVD2;E9Q5L2	ITIH4_MOUSE	Itih4	208835	207890	148117	208835	207890	152027	152027	GLMLLLNDTQHFSNNVK	GLMLLLNDTQHFSNNVK	GLMLLLNDTQHFSNNVK2	2	4.69868e-05	4.69868e-05	6.13939e-05	0.00502513	0.00367647	0.00208768	0.00373134	0	1	648.611	663.805	576.664	6790.83	0.843215	7.71649	7.66347	7.76952	69.86	7.7337	69.5909	Inter alpha-trypsin inhibitor, heavy chain 4	2.10085e-05	0.00167785	0.975988	7638.08	3.62816	0.344436	0	0.999958	0.527085	0.178383	461.007;552.005;270.003;103.001;79.0012;352.005;47.0006;0;	413.574;552.005;235.037;0;0;306.858;14.9696;0;	0.836474;0.970537;0.855077;0.171064;0.562291;0.815672;0.646485;0;	11732	1.26409	1.255	1.25246	1.26579
D:\test_move_folder\2022053_T3_Evosep_C1_E1_PRID_31_QID_17_D38-w5_Plate1_39_7112.d	2022053_T3_Evosep_C1_E1_PRID_31_QID_17_D38-w5_Plate1_39_7112	A6X935	A6X935;A6X935-2;A0A2K6EDJ7;E9PVD2;E9Q5L2	ITIH4_MOUSE	Itih4	174041	124984	120145	174041	124984	119313	119313	GLMLLLNDTQHFSNNVK	GLMLLLNDTQHFSNNVK	GLMLLLNDTQHFSNNVK2	2	0.00113863	0.0191076	6.13939e-05	0.00331126	0.0025641	0.00208768	0.0026455	0	1	236.003	190.546	220.67	3208.14	0.810896	7.73316	7.69782	7.78617	69.86	7.74724	69.6835	Inter alpha-trypsin inhibitor, heavy chain 4	2.10085e-05	0.00167785	0.97874	3431.04	2.09003	0.532835	0	0.983185	0	-10000000	220.002;86.0012;0;116.001;43.0006;23.0003;115.001;0;	120.001;30.2402;0;116.001;0;8.60004;50.0915;0;	0.732245;0.697938;0;0.892258;-0.335518;0.751809;0.773164;0;	11759	1.24591	1.255	1.25253	1.24678
D:\test_move_folder\2022053_T3_Evosep_C1_E1_PRID_31_QID_17_A7-12_Plate1_41_7113.d	2022053_T3_Evosep_C1_E1_PRID_31_QID_17_A7-12_Plate1_41_7113	A6X935	A6X935;A6X935-2;A0A2K6EDJ7;E9PVD2;E9Q5L2	ITIH4_MOUSE	Itih4	491048	414312	377343	491048	414312	376881	376881	GLMLLLNDTQHFSNNVK	GLMLLLNDTQHFSNNVK	GLMLLLNDTQHFSNNVK2	2	3.54418e-05	3.54418e-05	6.13939e-05	0.00296736	0.00232019	0.00208768	0.00238663	0	1	4474.82	3739.41	4176.29	34275.5	0.938988	7.73312	7.6801	7.78621	69.86	7.73973	69.7446	Inter alpha-trypsin inhibitor, heavy chain 4	2.10085e-05	0.00167785	0.988995	36725.5	5.62663	0.453426	0.668906	0.999968	0.293874	0.103935	2926.04;1878.02;718.01;937.011;1115.01;1008.01;45.0006;64.0012;	2867.83;1878.02;703.614;903.379;1099.97;968.39;15.8662;22.5654;	0.94887;0.963027;0.932751;0.912475;0.871681;0.903526;0.661142;0.661142;	11759	1.255	1.255	1.25386	1.25581
D:\test_move_folder\2022053_T3_Evosep_C1_E1_PRID_31_QID_17_A26-72_Plate1_46_7115.d	2022053_T3_Evosep_C1_E1_PRID_31_QID_17_A26-72_Plate1_46_7115	A6X935	A6X935;A6X935-2;A0A2K6EDJ7;E9PVD2;E9Q5L2	ITIH4_MOUSE	Itih4	505975	383127	395894	505975	383127	393731	393731	GLMLLLNDTQHFSNNVK	GLMLLLNDTQHFSNNVK	GLMLLLNDTQHFSNNVK2	2	0.000315657	0.0015501	6.13939e-05	0.00276243	0.00225734	0.00208768	0.00232558	0	1	698.571	544.022	678.197	10933.7	0.821264	7.75208	7.69905	7.78743	69.86	7.75376	69.904	Inter alpha-trypsin inhibitor, heavy chain 4	2.10085e-05	0.00167785	0.981661	11262.1	2.04559	0.420835	0.582065	0.998613	0.828074	0.165978	743.009;257.003;90.0012;326.004;57.0006;279.003;0;25.0003;	581.979;73.2149;90.0012;26.5913;19.1296;235.343;0;0;	0.817005;-0.220764;0.928982;0.549895;0.67024;0.844081;0;0.512538;	11786	1.24318	1.255	1.25261	1.24469
D:\test_move_folder\2022053_T3_Evosep_C1_E1_PRID_31_QID_17_A25-12_Plate1_47_7116.d	2022053_T3_Evosep_C1_E1_PRID_31_QID_17_A25-12_Plate1_47_7116	A6X935	A6X935;A6X935-2;A0A2K6EDJ7;E9PVD2;E9Q5L2	ITIH4_MOUSE	Itih4	559363	451091	419788	559363	451091	419590	419590	GLMLLLNDTQHFSNNVK	GLMLLLNDTQHFSNNVK	GLMLLLNDTQHFSNNVK2	2	7.9352e-05	7.9352e-05	6.13939e-05	0.0037594	0.00285714	0.00208768	0.00293255	0	1	2818.1	2284.43	2715.92	21710.5	0.894848	7.71781	7.66479	7.7709	69.86	7.73558	69.5973	Inter alpha-trypsin inhibitor, heavy chain 4	2.10085e-05	0.00167785	0.992121	22527.3	4.37025	0.656471	0.820172	0.999929	1.05417	0.194051	2240.03;811.009;657.007;477.006;79.0013;643.009;132.002;80.0009;	2240.03;737.002;358.999;219.067;0;607.072;0;73.6193;	0.925085;0.869818;0.797102;0.74585;-0.195322;0.938746;-0.516297;0.806386;	11732	1.25	1.255	1.25382	1.25015
D:\test_move_folder\2022053_T3_Evosep_C1_E1_PRID_31_QID_17_b9-6h_Plate2_1_7119.d	2022053_T3_Evosep_C1_E1_PRID_31_QID_17_b9-6h_Plate2_1_7119	A6X935	A6X935;A6X935-2;A0A2K6EDJ7;E9PVD2;E9Q5L2	ITIH4_MOUSE	Itih4	225843	217974	131428	225843	217974	132344	132344	GLMLLLNDTQHFSNNVK	GLMLLLNDTQHFSNNVK	GLMLLLNDTQHFSNNVK2	2	0.000323102	0.00339731	6.13939e-05	0.0030303	0.002331	0.00208768	0.00240385	0	1	447.45	435.315	464.71	5199.18	0.829259	7.62903	7.57603	7.68205	69.86	7.63937	69.6856	Inter alpha-trypsin inhibitor, heavy chain 4	2.10085e-05	0.00167785	0.866283	5006.07	3.04721	0.566766	0	0.996942	0	-10000000	356.003;63.0006;134.002;231.003;189.003;187.002;30.0003;0;	356.003;0;38.5795;52.8667;23.6167;40.6205;11.8864;0;	0.896769;0.28078;0.710253;0.461495;0.0255994;0.513737;0.751304;0;	11597	1.26	1.255	1.25346	1.26158
D:\test_move_folder\2022053_T3_Evosep_C1_E1_PRID_31_QID_17_b12-6h_Plate2_2_7120.d	2022053_T3_Evosep_C1_E1_PRID_31_QID_17_b12-6h_Plate2_2_7120	A6X935	A6X935;A6X935-2;A0A2K6EDJ7;E9PVD2;E9Q5L2	ITIH4_MOUSE	Itih4	261310	252525	170582	261310	252525	172867	172867	GLMLLLNDTQHFSNNVK	GLMLLLNDTQHFSNNVK	GLMLLLNDTQHFSNNVK2	2	0.00134662	0.0112908	6.13939e-05	0.0027248	0.00209205	0.00208768	0.00214592	0	1	680.921	582.39	608.275	6214.84	0.898707	7.66135	7.60833	7.73206	69.86	7.69504	69.4274	Inter alpha-trypsin inhibitor, heavy chain 4	2.10085e-05	0.00167785	0.92779	6957.07	2.77665	0.387867	0	0.989949	0.606915	0.0694903	631.008;369.005;0;141.002;164.002;115.001;49.0006;154.002;	631.008;84.334;0;49.9134;0;16.5887;0;0;	0.921788;0.623778;0;0.606906;0.240107;0.108654;-0.291939;0.309344;	11651	1.255	1.255	1.25517	1.25381
D:\test_move_folder\2022053_T3_Evosep_C1_E1_PRID_31_QID_17_a15-12h_Plate2_3_7121.d	2022053_T3_Evosep_C1_E1_PRID_31_QID_17_a15-12h_Plate2_3_7121	A6X935	A6X935;A6X935-2;A0A2K6EDJ7;E9PVD2;E9Q5L2	ITIH4_MOUSE	Itih4	441247	417555	329956	441247	417555	331547	331547	GLMLLLNDTQHFSNNVK	GLMLLLNDTQHFSNNVK	GLMLLLNDTQHFSNNVK2	2	6.33598e-06	6.33598e-06	6.13939e-05	0.00390625	0.00293255	0.00208768	0.003003	0	1	4353.51	3873.68	4412.98	25920.7	0.908636	7.69811	7.66276	7.75112	69.86	7.72273	69.5092	Inter alpha-trypsin inhibitor, heavy chain 4	2.10085e-05	0.00167785	0.988719	25571.3	5.45192	0.768995	0	0.999994	0.488371	0.134969	2414.03;1194.01;1016.01;1110.02;309.003;780.011;0;0;	2282.07;1175.3;961.424;1110.02;103.585;762.598;0;0;	0.892928;0.953857;0.902118;0.946578;0.616306;0.960754;0;0;	11705	1.25545	1.255	1.25538	1.25509
D:\test_move_folder\2022053_T3_Evosep_C1_E1_PRID_31_QID_17_ a16-12h_Plate2_4_7122.d	2022053_T3_Evosep_C1_E1_PRID_31_QID_17_ a16-12h_Plate2_4_7122	A6X935	A6X935;A6X935-2;A0A2K6EDJ7;E9PVD2;E9Q5L2	ITIH4_MOUSE	Itih4	367118	342903	294655	367118	342903	296011	296011	GLMLLLNDTQHFSNNVK	GLMLLLNDTQHFSNNVK	GLMLLLNDTQHFSNNVK2	2	3.53704e-06	3.53704e-06	6.13939e-05	0.00332226	0.0025641	0.00208768	0.0026178	0	1	4091.26	3861.41	4311.17	28103.8	0.923512	7.73257	7.67956	7.78562	69.86	7.74016	69.749	Inter alpha-trypsin inhibitor, heavy chain 4	2.10085e-05	0.00167785	0.989391	26670.3	4.67614	0.466237	0.57273	0.999997	0.527085	0.0480997	2499.03;675.009;437.005;1156.02;1422.01;747.011;114.001;87.0009;	2499.03;655.908;436.211;1156.02;1224.05;740.195;43.9637;20.3875;	0.950235;0.865795;0.879114;0.882498;0.811195;0.957026;0.691566;0.463945;	11759	1.25091	1.255	1.25599	1.24957
D:\test_move_folder\2022053_T3_Evosep_C1_E1_PRID_31_QID_17_a14-24h_Plate2_6_7124.d	2022053_T3_Evosep_C1_E1_PRID_31_QID_17_a14-24h_Plate2_6_7124	A6X935	A6X935;A6X935-2;A0A2K6EDJ7;E9PVD2;E9Q5L2	ITIH4_MOUSE	Itih4	775021	509343	621055	775021	509343	617891	617891	GLMLLLNDTQHFSNNVK	GLMLLLNDTQHFSNNVK	GLMLLLNDTQHFSNNVK2	2	1.23024e-05	1.23024e-05	6.13939e-05	0.003125	0.00238663	0.00208768	0.00246914	0	1	3686.3	2574.98	3334.91	28491.3	0.931065	7.73794	7.68492	7.79097	69.86	7.74952	69.6958	Inter alpha-trypsin inhibitor, heavy chain 4	2.10085e-05	0.00167785	0.997114	31493.4	5.26651	0.73501	0.302314	0.999989	0.947817	0.159034	1967.03;1382.01;715.012;1095.02;873.013;1318.02;0;75.0012;	1953.82;1136.45;637.468;1095.02;873.013;1210.4;0;0;	0.944786;0.810779;0.828011;0.966575;0.917178;0.896045;0;0.176677;	11786	1.255	1.255	1.25302	1.25601
D:\test_move_folder\2022053_T3_Evosep_C1_E1_PRID_31_QID_17_a16-24h_Plate2_7_7125.d	2022053_T3_Evosep_C1_E1_PRID_31_QID_17_a16-24h_Plate2_7_7125	A6X935	A6X935;A6X935-2;A0A2K6EDJ7;E9PVD2;E9Q5L2	ITIH4_MOUSE	Itih4	754944	466840	538307	754944	466840	536099	536099	GLMLLLNDTQHFSNNVK	GLMLLLNDTQHFSNNVK	GLMLLLNDTQHFSNNVK2	2	3.32164e-07	3.32164e-07	6.13939e-05	0.00307692	0.002457	0.00208768	0.00254453	0	1	5079.33	3631.62	4905.2	31489.6	0.909754	7.69807	7.6627	7.75107	69.86	7.71793	69.5903	Inter alpha-trypsin inhibitor, heavy chain 4	2.10085e-05	0.00167785	0.987829	32607.5	5.20287	0.66238	0.76847	1	1.05417	0.0781229	2946.04;1350.02;1009.01;1314.01;1128.02;940.013;0;100.001;	2946.04;1350.02;959.976;1173.31;1128.02;940.013;0;46.279;	0.960307;0.917175;0.888108;0.800532;0.920692;0.919113;0;0.781927;	11705	1.25455	1.255	1.25387	1.25479
D:\test_move_folder\2022053_T3_Evosep_C1_E1_PRID_31_QID_17_a1524h_Plate2_9_7126.d	2022053_T3_Evosep_C1_E1_PRID_31_QID_17_a1524h_Plate2_9_7126	A6X935	A6X935;A6X935-2;A0A2K6EDJ7;E9PVD2;E9Q5L2	ITIH4_MOUSE	Itih4	736510	513953	618249	736510	513953	613602	613602	GLMLLLNDTQHFSNNVK	GLMLLLNDTQHFSNNVK	GLMLLLNDTQHFSNNVK2	2	4.6328e-06	4.6328e-06	6.13939e-05	0.00319489	0.00258398	0.00208768	0.00266667	0	1	3060.79	2296.57	2963.96	24994.8	0.847279	7.74999	7.69698	7.80303	69.86	7.75109	69.9122	Inter alpha-trypsin inhibitor, heavy chain 4	2.10085e-05	0.00167785	0.984411	25811.3	4.46213	0.620129	0	0.999996	1.62832	0.233133	2065.03;805.008;601.007;1282.02;811.01;957.011;0;61.0006;	1779.29;742.902;83.7193;1197.78;811.01;957.011;0;17.4007;	0.830187;0.879312;0.646083;0.886733;0.927573;0.944809;0;0.595917;	11786	1.25545	1.255	1.25422	1.25513
D:\test_move_folder\2022053_T3_Evosep_C1_E1_PRID_31_QID_17_a8-24h_Plate2_13_7130.d	2022053_T3_Evosep_C1_E1_PRID_31_QID_17_a8-24h_Plate2_13_7130	A6X935	A6X935;A6X935-2;A0A2K6EDJ7;E9PVD2;E9Q5L2	ITIH4_MOUSE	Itih4	735138	598124	701013	735138	598124	702754	702754	GLMLLLNDTQHFSNNVK	GLMLLLNDTQHFSNNVK	GLMLLLNDTQHFSNNVK2	2	1.1944e-06	1.1944e-06	6.13939e-05	0.00274725	0.00219298	0.00208768	0.00225734	0	1	5048.56	4553.97	5379.99	43890.4	0.898098	7.73356	7.68055	7.80426	69.86	7.74114	69.806	Inter alpha-trypsin inhibitor, heavy chain 4	2.10085e-05	0.00167785	0.97281	41186.5	4.88843	0.461839	0	0.999999	0.856871	0.0554293	2572.03;2190.03;1007.01;1605.02;480.005;834.011;80.0009;36.0005;	2436.53;2190.03;1007.01;1605.02;0;806.01;0;0;	0.864627;0.934194;0.932616;0.927253;0.544161;0.942805;0.384363;-0.443035;	11759	1.255	1.255	1.25417	1.25536
D:\test_move_folder\2022053_T3_Evosep_C1_E1_PRID_31_QID_17_a40-24h_Plate2_14_7131.d	2022053_T3_Evosep_C1_E1_PRID_31_QID_17_a40-24h_Plate2_14_7131	A6X935	A6X935;A6X935-2;A0A2K6EDJ7;E9PVD2;E9Q5L2	ITIH4_MOUSE	Itih4	623317	551234	577787	623317	551234	579310	579310	GLMLLLNDTQHFSNNVK	GLMLLLNDTQHFSNNVK	GLMLLLNDTQHFSNNVK2	2	3.82922e-05	3.82922e-05	6.13939e-05	0.00292398	0.00218341	0.00208768	0.00224719	0	1	6594.12	5838.92	6540.17	49136.3	0.914832	7.73008	7.67708	7.7831	69.86	7.7453	69.6856	Inter alpha-trypsin inhibitor, heavy chain 4	2.10085e-05	0.00167785	0.991265	49541.6	5.52182	0.663239	0	0.999966	0.46872	0.161263	3904.06;1987.02;913.012;1967.03;2078.03;1719.03;54.0006;0;	3904.06;1987.02;834.065;1856;2017.44;1682.6;20.4045;0;	0.932119;0.943659;0.924296;0.874217;0.844459;0.906965;0.704767;0;	11759	1.25545	1.255	1.25469	1.25493
D:\test_move_folder\2022053_T3_Evosep_C1_E1_PRID_31_QID_17_b7- 72h_Plate2_15_7132.d	2022053_T3_Evosep_C1_E1_PRID_31_QID_17_b7- 72h_Plate2_15_7132	A6X935	A6X935;A6X935-2;A0A2K6EDJ7;E9PVD2;E9Q5L2	ITIH4_MOUSE	Itih4	610038	365792	461211	610038	365792	457740	457740	GLMLLLNDTQHFSNNVK	GLMLLLNDTQHFSNNVK	GLMLLLNDTQHFSNNVK2	2	2.25773e-06	2.25773e-06	6.13939e-05	0.0025	0.00193798	0.00208768	0.0020284	0	1	1668.89	1047.41	1449.54	10428.2	0.889938	7.73106	7.66036	7.78417	69.86	7.74314	69.7387	Inter alpha-trypsin inhibitor, heavy chain 4	2.10085e-05	0.00167785	0.954214	12006.2	4.80944	0.616366	0	0.999998	1.08043	0.118599	969.015;597.007;506.005;468.006;301.003;483.006;58.0006;0;	947.748;283.573;506.005;215.141;301.003;415.315;0;0;	0.871501;0.708867;0.967122;0.789622;0.846847;0.846949;0.441445;0;	11759	1.25458	1.255	1.25431	1.25437
D:\test_move_folder\2022053_T3_Evosep_C1_E1_PRID_31_QID_17_b37-72h_Plate2_16_7133.d	2022053_T3_Evosep_C1_E1_PRID_31_QID_17_b37-72h_Plate2_16_7133	A6X935	A6X935;A6X935-2;A0A2K6EDJ7;E9PVD2;E9Q5L2	ITIH4_MOUSE	Itih4	622820	491257	490075	622820	491257	489686	489686	GLMLLLNDTQHFSNNVK	GLMLLLNDTQHFSNNVK	GLMLLLNDTQHFSNNVK2	2	7.78664e-06	7.78664e-06	6.13939e-05	0.0030303	0.00244499	0.00208768	0.00250627	0	1	2100.67	1567.13	1942.15	17220.7	0.92495	7.73124	7.67823	7.80204	69.86	7.74223	69.7344	Inter alpha-trypsin inhibitor, heavy chain 4	2.10085e-05	0.00167785	0.970302	18626.3	4.49522	0.584568	0	0.999993	1.15965	0.0417092	1383.01;622.007;588.008;552.009;380.005;706.007;81.0012;0;	1341.95;514.3;588.008;170.719;349.558;634.2;0;0;	0.97063;0.813913;0.901723;0.645885;0.893004;0.886158;0.576218;0;	11759	1.25545	1.255	1.25513	1.25451
D:\test_move_folder\2022053_T3_Evosep_C1_E1_PRID_31_QID_17_b13- 72h_Plate2_18_7135.d	2022053_T3_Evosep_C1_E1_PRID_31_QID_17_b13- 72h_Plate2_18_7135	A6X935	A6X935;A6X935-2;A0A2K6EDJ7;E9PVD2;E9Q5L2	ITIH4_MOUSE	Itih4	501012	484247	402073	501012	484247	407114	407114	GLMLLLNDTQHFSNNVK	GLMLLLNDTQHFSNNVK	GLMLLLNDTQHFSNNVK2	2	2.30005e-06	2.30005e-06	6.13939e-05	0.00294985	0.00242718	0.00208768	0.0025	0	1	2460.19	2214.89	2270.38	16340.1	0.923431	7.73504	7.68203	7.78814	69.86	7.74247	69.7815	Inter alpha-trypsin inhibitor, heavy chain 4	2.10085e-05	0.00167785	0.9925	17706.2	4.92032	0.710219	0	0.999998	0.811405	0.145563	1541.02;1018.01;381.005;762.008;581.007;752.009;0;0;	1541.02;952.73;157.169;762.007;293.094;749.684;0;0;	0.95446;0.918533;0.718783;0.902892;0.721345;0.910326;0;0;	11759	1.255	1.255	1.25297	1.25635
D:\test_move_folder\2022053_T3_Evosep_C1_E1_PRID_31_QID_17_c7-w1_Plate2_19_7136.d	2022053_T3_Evosep_C1_E1_PRID_31_QID_17_c7-w1_Plate2_19_7136	A6X935	A6X935;A6X935-2;A0A2K6EDJ7;E9PVD2;E9Q5L2	ITIH4_MOUSE	Itih4	271080	237412	206496	271080	237412	206025	206025	GLMLLLNDTQHFSNNVK	GLMLLLNDTQHFSNNVK	GLMLLLNDTQHFSNNVK2	2	0.000146439	0.000146439	6.13939e-05	0.0035461	0.002849	0.00208768	0.00294985	0	1	1121.45	906.896	1030.65	7162.99	0.902938	7.71641	7.68107	7.78709	69.86	7.72808	69.6759	Inter alpha-trypsin inhibitor, heavy chain 4	2.10085e-05	0.00167785	0.869162	7794.09	3.77693	0.488743	0	0.999868	0.595218	0.0935915	762.01;72.0012;111.001;377.004;111.001;110.002;73.0012;0;	762.01;72.0012;62.3282;297.117;0;10.8016;0;0;	0.946558;0.926934;0.579994;0.858814;0.574938;-0.11081;0.574938;0;	11732	1.25455	1.255	1.25386	1.25469
D:\test_move_folder\2022053_T3_Evosep_C1_E1_PRID_31_QID_17_b24-6h_Plate2_20_7137.d	2022053_T3_Evosep_C1_E1_PRID_31_QID_17_b24-6h_Plate2_20_7137	A6X935	A6X935;A6X935-2;A0A2K6EDJ7;E9PVD2;E9Q5L2	ITIH4_MOUSE	Itih4	229867	172373	152707	229867	172373	152258	152258	GLMLLLNDTQHFSNNVK	GLMLLLNDTQHFSNNVK	GLMLLLNDTQHFSNNVK2	2	0.000317864	0.000486644	6.13939e-05	0.00265957	0.00212766	0.00208768	0.0021978	0	1	494.99	377.918	455.699	4163.1	0.955183	7.73423	7.68111	7.80493	69.86	7.74776	69.6946	Inter alpha-trypsin inhibitor, heavy chain 4	2.10085e-05	0.00167785	0.930145	4522.05	2.89973	0.35746	0	0.999567	0	-10000000	454.007;119.001;41.0004;129.002;273.003;339.005;92.0012;0;	454.007;37.8053;0;40.9826;77.7152;108.728;13.3176;0;	0.990347;0.565636;0.582453;0.565636;0.688824;0.487181;0.0623342;0;	11759	1.255	1.255	1.25398	1.25505
D:\test_move_folder\2022053_T3_Evosep_C1_E1_PRID_31_QID_17_a11-12h_Plate2_21_7138.d	2022053_T3_Evosep_C1_E1_PRID_31_QID_17_a11-12h_Plate2_21_7138	A6X935	A6X935;A6X935-2;A0A2K6EDJ7;E9PVD2;E9Q5L2	ITIH4_MOUSE	Itih4	469369	402544	358708	469369	402544	359143	359143	GLMLLLNDTQHFSNNVK	GLMLLLNDTQHFSNNVK	GLMLLLNDTQHFSNNVK2	2	5.17127e-06	5.17127e-06	6.13939e-05	0.00364964	0.00276243	0.00208768	0.00282486	0	1	2267.39	2001.03	2280.49	21607.3	0.82604	7.73322	7.68019	7.78622	69.86	7.74044	69.7601	Inter alpha-trypsin inhibitor, heavy chain 4	2.10085e-05	0.00167785	0.901554	21483.2	4.69795	0.715781	0.709979	0.999995	0.230949	0.145692	1796.02;1125.01;451.007;753.01;686.008;659.008;79.0012;24.0003;	1494.13;1016.68;431.507;341.757;686.008;223.888;30.2085;9.17723;	0.834995;0.854543;0.857073;0.747704;0.958984;0.745732;0.700162;0.700162;	11759	1.255	1.255	1.25486	1.2546
D:\test_move_folder\2022053_T3_Evosep_C1_E1_PRID_31_QID_17_QC_MeyBoukenna8_Plate2_48_7163.d	2022053_T3_Evosep_C1_E1_PRID_31_QID_17_QC_MeyBoukenna8_Plate2_48_7163	A6X935	A6X935;A6X935-2;A0A2K6EDJ7;E9PVD2;E9Q5L2	ITIH4_MOUSE	Itih4	79379.1	911970	1213810	79379.1	911970	1213660	1213660	GLMLLLNDTQHFSNNVK	GLMLLLNDTQHFSNNVK	GLMLLLNDTQHFSNNVK2	2	0.00181159	0.0216733	6.13939e-05	0.00943396	0.00689655	0.00208768	0.0070922	0	1	277.413	3187.14	138.706	2286.03	0.833801	7.73477	7.69941	7.78777	69.86	7.73933	69.8141	Inter alpha-trypsin inhibitor, heavy chain 4	2.10085e-05	0.00167785	0.575434	4572.06	2.53163	0.465429	0.651146	0.979826	0	-10000000	185.002;23.0003;197.002;117.001;243.002;108.001;290.004;91.001;	53.5106;6.65268;197.002;26.8999;243.002;52.0756;185.39;22.1556;	0.607835;0.607835;0.941632;0.493603;0.944626;0.31497;0.756734;0.486933;	11720	1.26455	1.255	1.25879	1.26145
D:\test_move_folder\2022054_T3_Evosep_C1_E1_PRID_31_QID_17_a82-12h_Plate3_9_7172.d	2022054_T3_Evosep_C1_E1_PRID_31_QID_17_a82-12h_Plate3_9_7172	A6X935	A6X935;A6X935-2;A0A2K6EDJ7;E9PVD2;E9Q5L2	ITIH4_MOUSE	Itih4	476722	367182	351205	476722	367182	351144	351144	GLMLLLNDTQHFSNNVK	GLMLLLNDTQHFSNNVK	GLMLLLNDTQHFSNNVK2	2	2.99714e-05	2.99714e-05	6.13939e-05	0.00307692	0.00245098	0.00208768	0.00249377	0	1	1919.03	1648.91	1891.55	15909.1	0.933239	7.71458	7.66155	7.76764	69.86	7.72733	69.6891	Inter alpha-trypsin inhibitor, heavy chain 4	2.10085e-05	0.00167785	0.986135	16140.2	3.71569	0.657719	0	0.999973	0.428281	0.139764	1513.02;688.012;116.002;406.005;449.005;263.003;0;0;	1513.02;673.518;0;406.005;410.644;98.274;0;0;	0.93904;0.95101;0.463971;0.911618;0.817381;0.665062;0;0;	11732	1.25917	1.255	1.25491	1.25852
D:\test_move_folder\2022053_T3_Evosep_C1_E1_PRID_31_QID_17_a6-24h_Plate1_14_7088.d	2022053_T3_Evosep_C1_E1_PRID_31_QID_17_a6-24h_Plate1_14_7088	A6X935	A6X935;A6X935-2;A0A2K6EDJ7;E9PVD2;E9Q5L2	ITIH4_MOUSE	Itih4	816891	519831	665538	816891	519831	659829	659829	GLMLLLNDTQHFSNNVK	GLMLLLNDTQHFSNNVK	GLMLLLNDTQHFSNNVK2	2	2.49056e-05	2.49056e-05	6.13939e-05	0.00337838	0.0026178	0.00208768	0.00269542	0	1	5932.81	4140.48	5245.86	37478.7	0.944231	7.70148	7.64844	7.77215	69.86	7.71985	69.6176	Inter alpha-trypsin inhibitor, heavy chain 4	2.10085e-05	0.00167785	0.980474	42386.6	4.83923	0.476004	0	0.999978	0.440012	0.133643	3216.05;2067.02;1194.01;1526.02;522.006;1271.01;48.0006;0;	3216.05;2036.86;1194.01;1522.75;0;1257.03;0;0;	0.973333;0.923607;0.920149;0.90165;0.488285;0.869485;0.51339;0;	11732	1.25	1.255	1.25308	1.25089
D:\test_move_folder\2022053_T3_Evosep_C1_E1_PRID_31_QID_17_a9-12h_Plate1_22_7096.d	2022053_T3_Evosep_C1_E1_PRID_31_QID_17_a9-12h_Plate1_22_7096	A6X935	A6X935;A6X935-2;A0A2K6EDJ7;E9PVD2;E9Q5L2	ITIH4_MOUSE	Itih4	515972	439156	388209	515972	439156	388223	388223	GLMLLLNDTQHFSNNVK	GLMLLLNDTQHFSNNVK	GLMLLLNDTQHFSNNVK2	2	1.06871e-06	1.06871e-06	6.13939e-05	0.00243902	0.00180505	0.00208768	0.00186567	0	1	2673.45	2222.73	2694.59	22872.7	0.955823	7.70385	7.66851	7.75689	69.86	7.72783	69.5689	Inter alpha-trypsin inhibitor, heavy chain 4	2.10085e-05	0.00167785	0.994127	22693.3	4.34527	0.451986	0.609867	0.999999	1.0066	0.106443	1476.02;910.01;38.0004;1178.02;556.006;635.007;79.0012;101.001;	1476.02;884.856;31.0763;1166.36;176.905;236.977;0;31.6828;	0.950082;0.926059;0.812757;0.966902;0.678051;0.580313;0.555093;0.635454;	11732	1.255	1.255	1.25479	1.25428
D:\test_move_folder\2022053_T3_Evosep_C1_E1_PRID_31_QID_17_a2-24h_Plate1_32_7105.d	2022053_T3_Evosep_C1_E1_PRID_31_QID_17_a2-24h_Plate1_32_7105	A6X935	A6X935;A6X935-2;A0A2K6EDJ7;E9PVD2;E9Q5L2	ITIH4_MOUSE	Itih4	792500	440274	642633	792500	440274	637648	637648	GLMLLLNDTQHFSNNVK	GLMLLLNDTQHFSNNVK	GLMLLLNDTQHFSNNVK2	2	1.34379e-07	1.34379e-07	6.13939e-05	0.00306748	0.00230415	0.00208768	0.00238663	0	1	4622.12	3532.26	4639	33890.7	0.938683	7.73231	7.66161	7.78533	69.86	7.7415	69.7629	Inter alpha-trypsin inhibitor, heavy chain 4	2.10085e-05	0.00167785	0.986466	33767.4	4.64817	0.587161	0	1	0.416516	0.078781	2819.04;1250.01;961.011;1129.02;1462.02;815.009;91.0015;71.0008;	2583.1;1124.14;961.011;1078.02;835.792;727.378;38.4376;25.9711;	0.941792;0.923537;0.952998;0.918473;0.798014;0.87188;0.703555;0.677373;	11759	1.25364	1.255	1.25351	1.2538
D:\test_move_folder\2022053_T3_Evosep_C1_E1_PRID_31_QID_17_A39-12_Plate1_44_7114.d	2022053_T3_Evosep_C1_E1_PRID_31_QID_17_A39-12_Plate1_44_7114	A6X935	A6X935;A6X935-2;A0A2K6EDJ7;E9PVD2;E9Q5L2	ITIH4_MOUSE	Itih4	559365	412765	403423	559365	412765	402447	402447	GLMLLLNDTQHFSNNVK	GLMLLLNDTQHFSNNVK	GLMLLLNDTQHFSNNVK2	2	5.93295e-05	5.93295e-05	6.13939e-05	0.00316456	0.00253165	0.00208768	0.00260417	0	1	1901.84	1590.72	1885.15	20555.3	0.888321	7.71757	7.66455	7.77058	69.86	7.72696	69.7048	Inter alpha-trypsin inhibitor, heavy chain 4	2.10085e-05	0.00167785	0.987109	20737.3	4.49627	0.373206	0	0.999947	1.13442	0.200406	1849.03;817.009;49.0006;361.004;944.015;426.006;112.001;0;	1809.67;785.416;25.3464;66.8221;944.015;372.369;49.6731;0;	0.903824;0.876352;0.768468;0.513937;0.934757;0.883709;0.788091;0;	11732	1.255	1.255	1.25323	1.25534
D:\test_move_folder\2022053_T3_Evosep_C1_E1_PRID_31_QID_17_a11-24h_Plate2_23_7140.d	2022053_T3_Evosep_C1_E1_PRID_31_QID_17_a11-24h_Plate2_23_7140	A6X935	A6X935;A6X935-2;A0A2K6EDJ7;E9PVD2;E9Q5L2	ITIH4_MOUSE	Itih4	708080	510403	553351	708080	510403	551658	551658	GLMLLLNDTQHFSNNVK	GLMLLLNDTQHFSNNVK	GLMLLLNDTQHFSNNVK2	2	1.93105e-06	1.93105e-06	6.13939e-05	0.00294118	0.00235294	0.00208768	0.00242131	0	1	3010.55	2178.08	2725.97	32030.7	0.895774	7.76866	7.71568	7.83934	69.86	7.774	69.812	Inter alpha-trypsin inhibitor, heavy chain 4	2.10085e-05	0.00167785	0.98596	35374.6	4.70524	0.546944	0.657337	0.999998	1.53037	0.0229816	2382.03;1206.01;741.009;507.007;1615.02;1051.02;94.0012;62.0007;	2382.03;1206.01;408.683;219.839;1615.02;1003.24;0;4.50044;	0.94058;0.961879;0.770353;0.643442;0.926965;0.903127;0.517412;-0.119916;	11813	1.255	1.255	1.2541	1.25526
D:\test_move_folder\2022053_T3_Evosep_C1_E1_PRID_31_QID_17_a20-12h_Plate2_25_7142.d	2022053_T3_Evosep_C1_E1_PRID_31_QID_17_a20-12h_Plate2_25_7142	A6X935	A6X935;A6X935-2;A0A2K6EDJ7;E9PVD2;E9Q5L2	ITIH4_MOUSE	Itih4	494049	408259	476901	494049	408259	475828	475828	GLMLLLNDTQHFSNNVK	GLMLLLNDTQHFSNNVK	GLMLLLNDTQHFSNNVK2	2	3.28031e-07	3.28031e-07	6.13939e-05	0.00238663	0.00184502	0.00208768	0.00191571	0	1	3766.47	3294.45	3833.28	33248.9	0.918219	7.75256	7.69945	7.80561	69.86	7.76066	69.7947	Inter alpha-trypsin inhibitor, heavy chain 4	2.10085e-05	0.00167785	0.985754	32669.4	4.57691	0.629233	0	1	1.14398	0.181313	2277.03;957.014;933.014;1128.01;1011.01;935.012;142.002;0;	2277.03;957.014;515.346;974.086;965.108;489.635;70.364;0;	0.96258;0.870505;0.778441;0.888472;0.884464;0.752775;0.764726;0;	11786	1.25	1.255	1.25178	1.25254
D:\test_move_folder\2022053_T3_Evosep_C1_E1_PRID_31_QID_17_a88-12h_Plate2_26_7143.d	2022053_T3_Evosep_C1_E1_PRID_31_QID_17_a88-12h_Plate2_26_7143	A6X935	A6X935;A6X935-2;A0A2K6EDJ7;E9PVD2;E9Q5L2	ITIH4_MOUSE	Itih4	596071	405418	495101	596071	405418	491495	491495	GLMLLLNDTQHFSNNVK	GLMLLLNDTQHFSNNVK	GLMLLLNDTQHFSNNVK2	2	1.20198e-06	1.20198e-06	6.13939e-05	0.0025	0.00183824	0.00208768	0.00191939	0	1	3420.41	2355.05	2898.79	20278.4	0.93169	7.77543	7.72238	7.82843	69.86	7.78076	69.786	Inter alpha-trypsin inhibitor, heavy chain 4	2.10085e-05	0.00167785	0.991113	23927.4	5.03559	0.583325	0	0.999999	0.937196	0.218666	1871.02;919.012;463.006;1112.02;883.011;633.009;43.0004;0;	1871.02;396.073;455.12;1094.27;814.281;314.278;0;0;	0.950615;0.674376;0.956157;0.889154;0.943252;0.758527;-0.277493;0;	11813	1.24958	1.255	1.25148	1.25115
D:\test_move_folder\2022053_T3_Evosep_C1_E1_PRID_31_QID_17_a3-24h_Plate2_28_7145.d	2022053_T3_Evosep_C1_E1_PRID_31_QID_17_a3-24h_Plate2_28_7145	A6X935	A6X935;A6X935-2;A0A2K6EDJ7;E9PVD2;E9Q5L2	ITIH4_MOUSE	Itih4	760638	570388	717826	760638	570388	719423	719423	GLMLLLNDTQHFSNNVK	GLMLLLNDTQHFSNNVK	GLMLLLNDTQHFSNNVK2	2	5.26679e-07	5.26679e-07	6.13939e-05	0.0027248	0.00220751	0.00208768	0.00227273	0	1	5977.08	4392.43	5583.78	43120.3	0.980412	7.73216	7.67914	7.78521	69.86	7.73924	69.778	Inter alpha-trypsin inhibitor, heavy chain 4	2.10085e-05	0.00167785	0.993427	46157.6	5.50289	0.555097	0.706022	1	1.33033	0.05861	3660.04;2437.04;1010.02;1307.02;1383.01;1466.02;77.0011;153.002;	3660.04;2437.04;1010.02;1307.02;533.684;1466.02;29.4926;46.0832;	0.987489;0.949238;0.956249;0.979267;0.646113;0.911078;0.702574;0.556464;	11759	1.24909	1.255	1.25024	1.25232
D:\test_move_folder\2022053_T3_Evosep_C1_E1_PRID_31_QID_17_a37-24h_Plate2_29_7146.d	2022053_T3_Evosep_C1_E1_PRID_31_QID_17_a37-24h_Plate2_29_7146	A6X935	A6X935;A6X935-2;A0A2K6EDJ7;E9PVD2;E9Q5L2	ITIH4_MOUSE	Itih4	679144	497060	586452	679144	497060	584897	584897	GLMLLLNDTQHFSNNVK	GLMLLLNDTQHFSNNVK	GLMLLLNDTQHFSNNVK2	2	8.61687e-07	8.61687e-07	6.13939e-05	0.00273973	0.00221729	0.00208768	0.0022831	0	1	3219.09	2187.26	2849.83	22168	0.90271	7.73173	7.67873	7.78477	69.86	7.73984	69.7423	Inter alpha-trypsin inhibitor, heavy chain 4	2.10085e-05	0.00167785	0.989248	25040.4	4.13557	0.599779	0.45542	0.999999	1.26635	0.066288	2452.03;1457.02;722.012;781.01;860.014;897.013;106.001;82.0011;	2452.03;1387.71;395.623;371.431;416.748;837.64;0;0;	0.958298;0.850297;0.766639;0.680676;0.785981;0.84149;0.0744433;0.128876;	11759	1.25458	1.255	1.25301	1.2549
D:\test_move_folder\2022053_T3_Evosep_C1_E1_PRID_31_QID_17_a88-24h_Plate2_30_7147.d	2022053_T3_Evosep_C1_E1_PRID_31_QID_17_a88-24h_Plate2_30_7147	A6X935	A6X935;A6X935-2;A0A2K6EDJ7;E9PVD2;E9Q5L2	ITIH4_MOUSE	Itih4	796839	615958	723686	796839	615958	725730	725730	GLMLLLNDTQHFSNNVK	GLMLLLNDTQHFSNNVK	GLMLLLNDTQHFSNNVK2	2	7.77051e-05	7.77051e-05	6.13939e-05	0.00318471	0.0025974	0.00208768	0.00265252	0	1	4308.03	3108.6	3887.73	33842.8	0.900513	7.74929	7.69626	7.78464	69.86	7.75325	69.8437	Inter alpha-trypsin inhibitor, heavy chain 4	2.10085e-05	0.00167785	0.995049	37501.6	4.8652	0.43744	0.687131	0.99993	0.371329	0.0909701	3105.04;1839.02;1426.02;603.007;659.007;1353.02;78.0012;11.0001;	3105.04;1816.71;1202.99;0;409.472;1260.47;0;3.71888;	0.938828;0.939187;0.801618;0.438023;0.795493;0.86828;0.50841;0.664821;	11786	1.25045	1.255	1.25157	1.25305
D:\test_move_folder\2022053_T3_Evosep_C1_E1_PRID_31_QID_17_a21-24h_Plate2_31_7148.d	2022053_T3_Evosep_C1_E1_PRID_31_QID_17_a21-24h_Plate2_31_7148	A6X935	A6X935;A6X935-2;A0A2K6EDJ7;E9PVD2;E9Q5L2	ITIH4_MOUSE	Itih4	837455	729490	812797	837455	729490	815376	815376	GLMLLLNDTQHFSNNVK	GLMLLLNDTQHFSNNVK	GLMLLLNDTQHFSNNVK2	2	0.000345304	0.00122508	6.13939e-05	0.00331126	0.00242718	0.00208768	0.00251256	0	1	6827.47	5513.23	6463.06	47042.2	0.928305	7.73007	7.67705	7.78309	69.86	7.73717	69.7693	Inter alpha-trypsin inhibitor, heavy chain 4	2.10085e-05	0.00167785	0.992258	49694.7	5.71921	0.555529	0.707373	0.998904	0	-10000000	4327.05;1931.03;1005.01;1658.02;2104.04;1283.02;31.0003;139.001;	4316.57;1931.03;951.948;1558.96;2104.04;1267.64;0;12.1027;	0.968392;0.953467;0.851047;0.864486;0.943425;0.926058;0.416692;-0.170113;	11759	1.25545	1.255	1.25222	1.25792
D:\test_move_folder\2022053_T3_Evosep_C1_E1_PRID_31_QID_17_a19-24h_Plate2_32_7149.d	2022053_T3_Evosep_C1_E1_PRID_31_QID_17_a19-24h_Plate2_32_7149	A6X935	A6X935;A6X935-2;A0A2K6EDJ7;E9PVD2;E9Q5L2	ITIH4_MOUSE	Itih4	708669	488298	644246	708669	488298	640216	640216	GLMLLLNDTQHFSNNVK	GLMLLLNDTQHFSNNVK	GLMLLLNDTQHFSNNVK2	2	1.25808e-06	1.25808e-06	6.13939e-05	0.00298507	0.00250627	0.00208768	0.00257732	0	1	2970.25	2098.62	2649.64	20263.4	0.927851	7.73182	7.67881	7.76721	69.86	7.7381	69.8109	Inter alpha-trypsin inhibitor, heavy chain 4	2.10085e-05	0.00167785	0.975339	22715.3	4.3002	0.493771	0.602355	0.999999	0.67821	0.116264	1723.03;678.009;622.008;883.009;248.002;648.007;113.002;51.0006;	1552.17;678.009;535.072;883.009;0;564.404;0;0;	0.945605;0.950486;0.849273;0.94426;0.552011;0.855817;-0.220985;0.552011;	11759	1.25	1.255	1.25231	1.25158
D:\test_move_folder\2022053_T3_Evosep_C1_E1_PRID_31_QID_17_a22-24h_Plate2_33_7150.d	2022053_T3_Evosep_C1_E1_PRID_31_QID_17_a22-24h_Plate2_33_7150	A6X935	A6X935;A6X935-2;A0A2K6EDJ7;E9PVD2;E9Q5L2	ITIH4_MOUSE	Itih4	425878	338347	341204	425878	338347	340237	340237	GLMLLLNDTQHFSNNVK	GLMLLLNDTQHFSNNVK	GLMLLLNDTQHFSNNVK2	2	5.3174e-07	5.3174e-07	6.13939e-05	0.00273224	0.00220264	0.00208768	0.00227273	0	1	2775.3	2237.3	2659.19	17905.5	0.928565	7.76563	7.71259	7.80096	69.86	7.76749	69.8691	Inter alpha-trypsin inhibitor, heavy chain 4	2.10085e-05	0.00167785	0.99788	18687.3	5.57363	0.695664	0	1	2.27743	0.404979	1658.02;851.011;337.005;826.01;707.008;438.006;0;12.0001;	1658.02;846.381;291.273;826.01;699.605;407.505;0;0;	0.942472;0.959648;0.81689;0.940031;0.94525;0.863114;0;-0.50781;	11813	1.255	1.255	1.25095	1.25837
D:\test_move_folder\2022053_T3_Evosep_C1_E1_PRID_31_QID_17_a21b-24h_Plate2_34_7151.d	2022053_T3_Evosep_C1_E1_PRID_31_QID_17_a21b-24h_Plate2_34_7151	A6X935	A6X935;A6X935-2;A0A2K6EDJ7;E9PVD2;E9Q5L2	ITIH4_MOUSE	Itih4	283822	333705	400334	283822	333705	403263	403263	GLMLLLNDTQHFSNNVK	GLMLLLNDTQHFSNNVK	GLMLLLNDTQHFSNNVK2	2	9.84041e-06	9.84041e-06	6.13939e-05	0.003861	0.00285714	0.00208768	0.00294985	0	1	2798.76	3049.6	2807.24	13880.1	0.863018	7.77367	7.72067	7.86206	69.86	7.7806	69.731	Inter alpha-trypsin inhibitor, heavy chain 4	2.10085e-05	0.00167785	0.982425	13838.2	2.89918	0.418146	0	0.999991	1.11643	0.195731	1888.02;632.01;322.004;967.016;52.0006;210.003;0;74.0011;	1682.22;632.01;159.137;957.396;0;189.289;0;0;	0.848419;0.965867;0.743081;0.908604;0.362427;0.846159;0;0.362427;	11813	1.25917	1.255	1.24953	1.26363
D:\test_move_folder\2022053_T3_Evosep_C1_E1_PRID_31_QID_17_b19-72h_Plate2_35_7152.d	2022053_T3_Evosep_C1_E1_PRID_31_QID_17_b19-72h_Plate2_35_7152	A6X935	A6X935;A6X935-2;A0A2K6EDJ7;E9PVD2;E9Q5L2	ITIH4_MOUSE	Itih4	480868	359419	392210	480868	359419	389105	389105	GLMLLLNDTQHFSNNVK	GLMLLLNDTQHFSNNVK	GLMLLLNDTQHFSNNVK2	2	0.000301386	0.000445036	6.13939e-05	0.00257732	0.00215054	0.00208768	0.00221239	0	1	379.188	265.094	325.677	8660.22	0.730729	7.75402	7.70093	7.8247	69.86	7.74831	69.9552	Inter alpha-trypsin inhibitor, heavy chain 4	2.10085e-05	0.00167785	0.928657	10083.1	2.6705	0.481679	0.619778	0.999595	0.558563	0.0813324	469.005;234.003;139.002;415.006;492.008;84.0008;40.0006;12.0001;	281.722;128.354;39.5689;57.8969;492.008;0;0;4.23941;	0.783192;0.714757;0.549727;0.599147;0.83987;0.476516;-0.191573;0.672188;	11786	1.25409	1.255	1.24899	1.25885
D:\test_move_folder\2022053_T3_Evosep_C1_E1_PRID_31_QID_17_D31-w5_Plate2_37_7154.d	2022053_T3_Evosep_C1_E1_PRID_31_QID_17_D31-w5_Plate2_37_7154	A6X935	A6X935;A6X935-2;A0A2K6EDJ7;E9PVD2;E9Q5L2	ITIH4_MOUSE	Itih4	185508	151762	156221	185508	151762	155327	155327	GLMLLLNDTQHFSNNVK	GLMLLLNDTQHFSNNVK	GLMLLLNDTQHFSNNVK2	2	0.00116448	0.0261873	6.13939e-05	0.003125	0.0025	0.00208768	0.00259067	0	1	151.377	119.549	139.519	3317.12	0.851989	7.75364	7.71828	7.78897	69.86	7.74675	70.0248	Inter alpha-trypsin inhibitor, heavy chain 4	2.10085e-05	0.00167785	0.874483	3599.04	1.92865	0.36982	0	0.977103	0.527085	0.173144	123.002;87.0012;59.0006;0;54.0006;56.0006;37.0006;0;	107.127;65.2509;44.2504;0;54.0006;0;0;0;	0.872727;0.801784;0.801784;0;0.801784;0.133631;0.133631;0;	11786	1.235	1.255	1.24948	1.24017
D:\test_move_folder\2022053_T3_Evosep_C1_E1_PRID_31_QID_17_D37-w5_Plate2_38_7155.d	2022053_T3_Evosep_C1_E1_PRID_31_QID_17_D37-w5_Plate2_38_7155	A6X935	A6X935;A6X935-2;A0A2K6EDJ7;E9PVD2;E9Q5L2	ITIH4_MOUSE	Itih4	199929	138487	145477	199929	138487	144685	144685	GLMLLLNDTQHFSNNVK	GLMLLLNDTQHFSNNVK	GLMLLLNDTQHFSNNVK2	2	0.00250564	0.109343	6.13939e-05	0.00308642	0.00234742	0.00208768	0.00243309	0	1	269.933	216.238	267.594	3565.86	0.796072	7.7497	7.67898	7.80271	69.86	7.74702	69.9122	Inter alpha-trypsin inhibitor, heavy chain 4	2.10085e-05	0.00167785	0.847386	3597.04	2.07594	0.261212	0	0.910771	0.487812	0.22183	216.002;131.002;90.0014;219.003;32.0005;107.002;29.0003;0;	216.002;35.8802;0;53.9311;0;0;10.1804;0;	0.870579;0.520608;-0.162852;0.49766;-0.138626;0.5295;0.705429;0;	11786	1.24909	1.255	1.24858	1.25469
D:\test_move_folder\2022053_T3_Evosep_C1_E1_PRID_31_QID_17_D32-w5_Plate2_39_7156.d	2022053_T3_Evosep_C1_E1_PRID_31_QID_17_D32-w5_Plate2_39_7156	A6X935	A6X935;A6X935-2;A0A2K6EDJ7;E9PVD2;E9Q5L2	ITIH4_MOUSE	Itih4	322504	256563	236818	322504	256563	236697	236697	GLMLLLNDTQHFSNNVK	GLMLLLNDTQHFSNNVK	GLMLLLNDTQHFSNNVK2	2	0.000293083	0.0269475	6.13939e-05	0.0030303	0.0021645	0.00208768	0.00224215	0	1	226.917	167.908	199.999	5362.34	0.787107	7.75681	7.68613	7.79217	69.86	7.74688	69.9917	Inter alpha-trypsin inhibitor, heavy chain 4	2.10085e-05	0.00167785	0.965182	6084.07	2.43814	0.0596644	0	0.976246	0.698721	0.189608	404.004;183.003;95.001;0;11.0001;117.001;0;57.0005;	131.916;0;95.001;0;0;0;0;0;	0.691688;0.431136;0.919603;0;-0.00988031;-0.00988031;0;-0.583119;	11786	1.25045	1.255	1.24946	1.25556
D:\test_move_folder\2022053_T3_Evosep_C1_E1_PRID_31_QID_17_A22-24_Plate2_40_7157.d	2022053_T3_Evosep_C1_E1_PRID_31_QID_17_A22-24_Plate2_40_7157	A6X935	A6X935;A6X935-2;A0A2K6EDJ7;E9PVD2;E9Q5L2	ITIH4_MOUSE	Itih4	561040	523303	553724	561040	523303	555138	555138	GLMLLLNDTQHFSNNVK	GLMLLLNDTQHFSNNVK	GLMLLLNDTQHFSNNVK2	2	3.3242e-05	3.3242e-05	6.13939e-05	0.00226757	0.00175747	0.00208768	0.00182815	0	1	3176.34	2789	3052.79	27010.2	0.926806	7.76725	7.71422	7.8026	69.86	7.76007	69.9506	Inter alpha-trypsin inhibitor, heavy chain 4	2.10085e-05	0.00167785	0.977506	28103.3	4.76992	0.310248	0	0.99997	1.34347	0.024441	2603.04;901.014;668.009;391.006;960.01;1204.02;82.0011;60.0006;	2603.04;760.229;573.299;0;931.162;1116.12;76.5678;0;	0.938167;0.808794;0.875222;0.525568;0.932506;0.915958;0.907211;0.57513;	11813	1.25	1.255	1.25103	1.25263
D:\test_move_folder\2022053_T3_Evosep_C1_E1_PRID_31_QID_17_A24-12_Plate2_43_7158.d	2022053_T3_Evosep_C1_E1_PRID_31_QID_17_A24-12_Plate2_43_7158	A6X935	A6X935;A6X935-2;A0A2K6EDJ7;E9PVD2;E9Q5L2	ITIH4_MOUSE	Itih4	415046	330905	378078	415046	330905	376722	376722	GLMLLLNDTQHFSNNVK	GLMLLLNDTQHFSNNVK	GLMLLLNDTQHFSNNVK2	2	1.60896e-05	1.60896e-05	6.13939e-05	0.00217865	0.00171527	0.00208768	0.00178891	0	1	951.256	815.531	968.438	13228.9	0.909785	7.80325	7.73254	7.83859	69.86	7.79052	70.0581	Inter alpha-trypsin inhibitor, heavy chain 4	2.10085e-05	0.00167785	0.970086	12994.2	3.49397	0.653197	0	0.999986	0.920287	0.106661	621.007;403.006;260.003;394.006;419.005;292.003;71.0012;0;	621.007;156.957;249.04;81.2089;379.42;0;0;0;	0.946329;0.744307;0.893064;0.681605;0.922214;0.530574;-0.404394;0;	11867	1.25	1.255	1.25006	1.25378
D:\test_move_folder\2022053_T3_Evosep_C1_E1_PRID_31_QID_17_A40-12_Plate2_44_7159.d	2022053_T3_Evosep_C1_E1_PRID_31_QID_17_A40-12_Plate2_44_7159	A6X935	A6X935;A6X935-2;A0A2K6EDJ7;E9PVD2;E9Q5L2	ITIH4_MOUSE	Itih4	513825	393971	444167	513825	393971	442324	442324	GLMLLLNDTQHFSNNVK	GLMLLLNDTQHFSNNVK	GLMLLLNDTQHFSNNVK2	2	2.24584e-05	2.24584e-05	6.13939e-05	0.00381679	0.00278552	0.00208768	0.00286533	0	1	3900.17	3169.88	3806.13	23903.8	0.929495	7.75172	7.69866	7.80471	69.86	7.75825	69.7818	Inter alpha-trypsin inhibitor, heavy chain 4	2.10085e-05	0.00167785	0.993119	24494.4	4.63187	0.448514	0	0.99998	0.849688	0.162838	2020.02;709.008;576.006;1360.02;431.007;578.008;0;28.0003;	2020.02;693.646;520.129;1360.02;0;578.008;0;0;	0.971436;0.846872;0.900412;0.878324;0.4532;0.930552;0;-0.372683;	11786	1.25	1.255	1.25058	1.25407
D:\test_move_folder\2022053_T3_Evosep_C1_E1_PRID_31_QID_17_D3-w5_1_Plate2_45_7160.d	2022053_T3_Evosep_C1_E1_PRID_31_QID_17_D3-w5_1_Plate2_45_7160	A6X935	A6X935;A6X935-2;A0A2K6EDJ7;E9PVD2;E9Q5L2	ITIH4_MOUSE	Itih4	345392	303104	311034	345392	303104	310985	310985	GLMLLLNDTQHFSNNVK	GLMLLLNDTQHFSNNVK	GLMLLLNDTQHFSNNVK2	2	3.35986e-05	3.35986e-05	6.13939e-05	0.00306748	0.00242131	0.00208768	0.00250627	0	1	576.007	495.525	568.173	10516.2	0.909201	7.76858	7.71556	7.87461	69.86	7.76738	69.9011	Inter alpha-trypsin inhibitor, heavy chain 4	2.10085e-05	0.00167785	0.971637	10661.2	4.16796	0.417878	0	0.99997	2.06716	0.165325	101.001;540.007;131.002;445.006;357.004;215.003;44.0006;0;	0;540.007;131.002;445.006;355.024;104.004;13.7221;0;	0.177194;0.953736;0.887709;0.915528;0.929157;0.785822;0.617656;0;	11813	1.25417	1.255	1.25239	1.25616
D:\test_move_folder\2022053_T3_Evosep_C1_E1_PRID_31_QID_17_A5-12_Plate2_46_7161.d	2022053_T3_Evosep_C1_E1_PRID_31_QID_17_A5-12_Plate2_46_7161	A6X935	A6X935;A6X935-2;A0A2K6EDJ7;E9PVD2;E9Q5L2	ITIH4_MOUSE	Itih4	541938	520322	495721	541938	520322	495893	495893	GLMLLLNDTQHFSNNVK	GLMLLLNDTQHFSNNVK	GLMLLLNDTQHFSNNVK2	2	2.15985e-05	2.15985e-05	6.13939e-05	0.0031746	0.00261097	0.00208768	0.00265957	0	1	3585.56	3304.24	3734.98	30572.4	0.864887	7.73269	7.67967	7.7857	69.86	7.7432	69.7009	Inter alpha-trypsin inhibitor, heavy chain 4	2.10085e-05	0.00167785	0.9707	29349.3	4.83665	0.510119	0	0.999981	1.92839	0.113139	2540.03;1596.02;831.012;770.008;707.009;963.012;0;0;	2495.32;1596.02;729.314;360.928;185.202;963.012;0;0;	0.891927;0.958552;0.851958;0.704067;0.595463;0.971925;0;0;	11759	1.255	1.255	1.25527	1.2543
D:\test_move_folder\2022053_T3_Evosep_C1_E1_PRID_31_QID_17_b5- 6h_Plate3_1_7164.d	2022053_T3_Evosep_C1_E1_PRID_31_QID_17_b5- 6h_Plate3_1_7164	A6X935	A6X935;A6X935-2;A0A2K6EDJ7;E9PVD2;E9Q5L2	ITIH4_MOUSE	Itih4	180902	174198	152760	180902	174198	152535	152535	GLMLLLNDTQHFSNNVK	GLMLLLNDTQHFSNNVK	GLMLLLNDTQHFSNNVK2	2	0.000338181	0.00296807	6.13939e-05	0.00287356	0.00232558	0.00208768	0.00239808	0	1	420.005	363.799	393.612	4713.04	0.621671	7.75563	7.72028	7.79097	69.86	7.75829	69.8319	Inter alpha-trypsin inhibitor, heavy chain 4	2.10085e-05	0.00167785	0.958844	5029.07	2.6165	0.602937	0	0.997314	1.09419	0.202244	298.005;284.005;354.005;133.001;0;107.001;0;0;	223.503;284.005;91.5009;105.001;0;31.5003;0;0;	0.801784;0.801784;-0.0593383;0.831735;0;0.787823;0;0;	11786	1.26	1.255	1.25741	1.25631
D:\test_move_folder\2022053_T3_Evosep_C1_E1_PRID_31_QID_17_b8-6h_Plate3_2_7165.d	2022053_T3_Evosep_C1_E1_PRID_31_QID_17_b8-6h_Plate3_2_7165	A6X935	A6X935;A6X935-2;A0A2K6EDJ7;E9PVD2;E9Q5L2	ITIH4_MOUSE	Itih4	239039	189091	174173	239039	189091	175010	175010	GLMLLLNDTQHFSNNVK	GLMLLLNDTQHFSNNVK	GLMLLLNDTQHFSNNVK2	2	0.000275558	0.000727695	6.13939e-05	0.0026178	0.00204918	0.00208768	0.00210084	0	1	575.355	429.69	485.749	5120.49	0.815095	7.77561	7.72258	7.81095	69.86	7.77358	69.9508	Inter alpha-trypsin inhibitor, heavy chain 4	2.10085e-05	0.00167785	0.991263	6065.07	2.89472	0.581031	0.564249	0.999344	1.05927	0.0227742	497.008;148.002;233.002;171.002;67.0011;92.0012;0;11.0001;	472.013;0;69.5239;33.8181;23.2431;92.0012;0;0;	0.903162;0.488;0.460186;0.315528;0.687284;0.920112;0;0.488;	11840	1.26409	1.255	1.25615	1.26143
D:\test_move_folder\2022053_T3_Evosep_C1_E1_PRID_31_QID_17_b16-6h_Plate3_3_7166.d	2022053_T3_Evosep_C1_E1_PRID_31_QID_17_b16-6h_Plate3_3_7166	A6X935	A6X935;A6X935-2;A0A2K6EDJ7;E9PVD2;E9Q5L2	ITIH4_MOUSE	Itih4	144009	138927	133028	144009	138927	132041	132041	GLMLLLNDTQHFSNNVK	GLMLLLNDTQHFSNNVK	GLMLLLNDTQHFSNNVK2	2	0.00218447	0.0687228	6.13939e-05	0.00359712	0.00259067	0.00208768	0.0026455	0	1	216.065	207.275	225.961	2852.98	0.800337	7.76874	7.7334	7.80411	69.86	7.77138	69.8436	Inter alpha-trypsin inhibitor, heavy chain 4	2.10085e-05	0.00167785	0.988207	2728.03	2.11483	0.349899	0	0.941938	1.15147	0.185727	184.002;36.0006;58.0006;108.001;0;98.0014;0;0;	184.002;27.0004;0;32.0628;0;0;0;0;	0.801784;0.801784;-0.534522;0.792036;0;-0.114678;0;0;	11813	1.255	1.255	1.25606	1.25336
D:\test_move_folder\2022053_T3_Evosep_C1_E1_PRID_31_QID_17_b37-6h_Plate3_4_7167.d	2022053_T3_Evosep_C1_E1_PRID_31_QID_17_b37-6h_Plate3_4_7167	A6X935	A6X935;A6X935-2;A0A2K6EDJ7;E9PVD2;E9Q5L2	ITIH4_MOUSE	Itih4	202575	156006	157930	202575	156006	157183	157183	GLMLLLNDTQHFSNNVK	GLMLLLNDTQHFSNNVK	GLMLLLNDTQHFSNNVK2	2	2.78361e-05	2.78361e-05	6.13939e-05	0.00266667	0.00183824	0.00208768	0.00222717	0	1	378.915	289.144	351.409	4365.37	0.832222	7.76791	7.73256	7.82093	69.86	7.77585	69.7708	Inter alpha-trypsin inhibitor, heavy chain 4	2.10085e-05	0.00167785	0.986497	4707.07	2.89727	0.638033	0	0.999975	1.74422	0.376704	447.006;208.002;57.0007;119.001;66.0012;131.002;53.0006;0;	207.826;150.684;52.0883;119.001;24.8855;127.922;0;0;	0.786221;0.753282;0.899684;0.883029;0.76007;0.928265;-0.501068;0;	11813	1.26045	1.255	1.25523	1.25941
D:\test_move_folder\2022053_T3_Evosep_C1_E1_PRID_31_QID_17_b7- 6h_Plate3_5_7168.d	2022053_T3_Evosep_C1_E1_PRID_31_QID_17_b7- 6h_Plate3_5_7168	A6X935	A6X935;A6X935-2;A0A2K6EDJ7;E9PVD2;E9Q5L2	ITIH4_MOUSE	Itih4	266987	192695	194622	266987	192695	194282	194282	GLMLLLNDTQHFSNNVK	GLMLLLNDTQHFSNNVK	GLMLLLNDTQHFSNNVK2	2	6.43603e-05	6.43603e-05	6.13939e-05	0.002849	0.00222717	0.00208768	0.00229885	0	1	417.413	291.457	367.029	4575.03	0.844005	7.77012	7.73475	7.82316	69.86	7.78139	69.7553	Inter alpha-trypsin inhibitor, heavy chain 4	2.10085e-05	0.00167785	0.990939	5203.07	3.89863	0.627812	0	0.999942	1.51077	0.11911	249.003;188.002;172.002;179.002;170.002;126.001;0;0;	173.466;72.198;64.9448;179.002;167.823;126.001;0;0;	0.731821;0.756353;0.748831;0.98725;0.91826;0.870131;0;0;	11813	1.25955	1.255	1.25204	1.26132
D:\test_move_folder\2022053_T3_Evosep_C1_E1_PRID_31_QID_17_a7-12h_Plate3_6_7169.d	2022053_T3_Evosep_C1_E1_PRID_31_QID_17_a7-12h_Plate3_6_7169	A6X935	A6X935;A6X935-2;A0A2K6EDJ7;E9PVD2;E9Q5L2	ITIH4_MOUSE	Itih4	495747	387515	374593	495747	387515	376212	376212	GLMLLLNDTQHFSNNVK	GLMLLLNDTQHFSNNVK	GLMLLLNDTQHFSNNVK2	2	1.11542e-05	1.11542e-05	6.13939e-05	0.00309598	0.00239234	0.00208768	0.002457	0	1	5185.07	4190.74	4947.81	32996.3	0.956861	7.75081	7.69778	7.80383	69.86	7.75546	69.7975	Inter alpha-trypsin inhibitor, heavy chain 4	2.10085e-05	0.00167785	0.984835	34578.5	5.31859	0.639366	0	0.99999	1.49972	0.0617291	2824.04;1406.02;846.009;1515.02;1333.02;641.009;133.001;40.0005;	2824.04;1386.27;846.009;1515.02;1333.02;591.498;25.5052;0;	0.960361;0.885198;0.941098;0.95914;0.88572;0.850844;0.119631;-0.459924;	11786	1.25458	1.255	1.25321	1.25519
D:\test_move_folder\2022053_T3_Evosep_C1_E1_PRID_31_QID_17_a5-12h_Plate3_7_7170.d	2022053_T3_Evosep_C1_E1_PRID_31_QID_17_a5-12h_Plate3_7_7170	A6X935	A6X935;A6X935-2;A0A2K6EDJ7;E9PVD2;E9Q5L2	ITIH4_MOUSE	Itih4	552056	445482	463156	552056	445482	461177	461177	GLMLLLNDTQHFSNNVK	GLMLLLNDTQHFSNNVK	GLMLLLNDTQHFSNNVK2	2	0.000386698	2.01338e-05	6.13939e-05	0.00321543	0.00242718	0.00208768	0.00248756	0	1	2055.76	1687.48	1995.64	28012.5	0.844644	7.76756	7.69687	7.80291	69.86	7.76233	69.9202	Inter alpha-trypsin inhibitor, heavy chain 4	2.10085e-05	0.00167785	0.96351	28856.4	4.49321	0.524467	0.596571	0.999982	0	-10000000	1930.03;744.008;481.006;625.008;1141.02;862.01;48.0006;194.003;	1712.17;744.008;51.3152;292.275;958.257;742.658;15.8063;182.819;	0.868947;0.923845;0.490382;0.764472;0.809517;0.884025;0.662916;0.919509;	11813	1.25455	1.255	1.25442	1.2545
D:\test_move_folder\2022054_T3_Evosep_C1_E1_PRID_31_QID_17_a19-12h_Plate3_23_7186.d	2022054_T3_Evosep_C1_E1_PRID_31_QID_17_a19-12h_Plate3_23_7186	A6X935	A6X935;A6X935-2;A0A2K6EDJ7;E9PVD2;E9Q5L2	ITIH4_MOUSE	Itih4	414380	375767	370668	414380	375767	371541	371541	GLMLLLNDTQHFSNNVK	GLMLLLNDTQHFSNNVK	GLMLLLNDTQHFSNNVK2	2	7.9524e-06	7.9524e-06	6.13939e-05	0.00282486	0.00227273	0.00208768	0.00233645	0	1	3488.47	3122.57	3457.28	26994.7	0.888781	7.76645	7.71342	7.81946	69.86	7.7676	69.8403	Inter alpha-trypsin inhibitor, heavy chain 4	2.10085e-05	0.00167785	0.973479	27238.3	4.50384	0.58248	0.602898	0.999993	1.13804	0.0736861	2232.03;461.005;548.005;1030.01;848.009;556.006;0;80.0012;	2008.55;144.871;548.005;931.911;810.508;284.879;0;0;	0.884166;0.552726;0.956884;0.85868;0.888156;0.750755;0;0.561958;	11813	1.26	1.255	1.25965	1.25458
D:\test_move_folder\2022053_T3_Evosep_C1_E1_PRID_31_QID_17_a14-12h_Plate2_5_7123.d	2022053_T3_Evosep_C1_E1_PRID_31_QID_17_a14-12h_Plate2_5_7123	A6X935	A6X935;A6X935-2;A0A2K6EDJ7;E9PVD2;E9Q5L2	ITIH4_MOUSE	Itih4	532801	417380	407404	532801	417380	405320	405320	GLMLLLNDTQHFSNNVK	GLMLLLNDTQHFSNNVK	GLMLLLNDTQHFSNNVK2	2	4.89383e-06	4.89383e-06	6.13939e-05	0.00287356	0.00232558	0.00208768	0.00239234	0	1	1971.84	1739.12	2122.48	23925.4	0.918887	7.71439	7.66138	7.76741	69.86	7.72621	69.6997	Inter alpha-trypsin inhibitor, heavy chain 4	2.10085e-05	0.00167785	0.992074	22227.3	4.71984	0.486944	0.275094	0.999996	0.724981	0.170742	1547.02;789.008;141.002;462.006;775.009;983.012;0;53.0006;	1547.02;750.624;0;424.82;775.009;933.463;0;20.1543;	0.94782;0.83684;0.246085;0.813524;0.940082;0.943642;0;0.70036;	11732	1.25455	1.255	1.25407	1.25436
D:\test_move_folder\2022053_T3_Evosep_C1_E1_PRID_31_QID_17_b31-72h_Plate2_17_7134.d	2022053_T3_Evosep_C1_E1_PRID_31_QID_17_b31-72h_Plate2_17_7134	A6X935	A6X935;A6X935-2;A0A2K6EDJ7;E9PVD2;E9Q5L2	ITIH4_MOUSE	Itih4	675689	539350	595688	675689	539350	598317	598317	GLMLLLNDTQHFSNNVK	GLMLLLNDTQHFSNNVK	GLMLLLNDTQHFSNNVK2	2	1.19495e-05	1.19495e-05	6.13939e-05	0.002849	0.0022831	0.00208768	0.00233645	0	1	2996.58	2325.22	2843.26	23142.4	0.90737	7.75025	7.69725	7.8033	69.86	7.75449	69.8163	Inter alpha-trypsin inhibitor, heavy chain 4	2.10085e-05	0.00167785	0.98972	24390.3	5.02516	0.480597	0	0.999989	0.225614	0.179145	1892.02;710.009;717.011;525.006;16.0003;752.009;0;0;	1805.02;628.199;676.364;515.195;5.92609;752.009;0;0;	0.903722;0.87091;0.906646;0.921099;0.69061;0.952375;0;0;	11786	1.25955	1.255	1.25532	1.25817
D:\test_move_folder\2022053_T3_Evosep_C1_E1_PRID_31_QID_17_a10-12h_Plate2_22_7139.d	2022053_T3_Evosep_C1_E1_PRID_31_QID_17_a10-12h_Plate2_22_7139	A6X935	A6X935;A6X935-2;A0A2K6EDJ7;E9PVD2;E9Q5L2	ITIH4_MOUSE	Itih4	469506	414643	369074	469506	414643	370502	370502	GLMLLLNDTQHFSNNVK	GLMLLLNDTQHFSNNVK	GLMLLLNDTQHFSNNVK2	2	5.77133e-05	5.77133e-05	6.13939e-05	0.003125	0.00251889	0.00208768	0.00258398	0	1	3071.86	2706.81	3205.29	19270.5	0.945895	7.71453	7.67918	7.76755	69.86	7.73468	69.6113	Inter alpha-trypsin inhibitor, heavy chain 4	2.10085e-05	0.00167785	0.989997	18468.3	3.85034	0.429951	0.598924	0.999948	0.324735	0.122772	1933.02;663.009;334.005;820.01;0;463.005;35.0006;26.0003;	1933.02;650.961;334.005;804.838;0;168.611;0;8.93961;	0.940649;0.910164;0.957525;0.953669;0;0.67596;0.497334;0.673245;	11732	1.25545	1.255	1.25298	1.25695
D:\test_move_folder\2022053_T3_Evosep_C1_E1_PRID_31_QID_17_a4-12h_Plate2_27_7144.d	2022053_T3_Evosep_C1_E1_PRID_31_QID_17_a4-12h_Plate2_27_7144	A6X935	A6X935;A6X935-2;A0A2K6EDJ7;E9PVD2;E9Q5L2	ITIH4_MOUSE	Itih4	511415	419710	438196	511415	419710	442543	442543	GLMLLLNDTQHFSNNVK	GLMLLLNDTQHFSNNVK	GLMLLLNDTQHFSNNVK2	2	1.24602e-06	1.24602e-06	6.13939e-05	0.00324675	0.00255754	0.00208768	0.00263852	0	1	4017.45	3124.44	3628.62	26460.9	0.900143	7.73227	7.69692	7.78531	69.86	7.74562	69.7101	Inter alpha-trypsin inhibitor, heavy chain 4	2.10085e-05	0.00167785	0.991596	29296.3	5.56697	0.606833	0.701137	0.999999	1.32227	0.0849579	1850.02;861.009;1154.01;1116.02;1105.02;622.007;0;72.0012;	1747.42;825.212;1154.01;1116.02;1105.02;565.565;0;26.2623;	0.873284;0.885822;0.923621;0.91792;0.95364;0.851691;0;0.701358;	11759	1.25045	1.255	1.25088	1.2545
D:\test_move_folder\2022053_T3_Evosep_C1_E1_PRID_31_QID_17_QC_MeyBoukenna7_Plate2_36_7153.d	2022053_T3_Evosep_C1_E1_PRID_31_QID_17_QC_MeyBoukenna7_Plate2_36_7153	A6X935	A6X935;A6X935-2;A0A2K6EDJ7;E9PVD2;E9Q5L2	ITIH4_MOUSE	Itih4	102362	2962840	2301540	102362	2962840	2301270	2301270	GLMLLLNDTQHFSNNVK	GLMLLLNDTQHFSNNVK	GLMLLLNDTQHFSNNVK2	2	0.00976563	0.118583	6.13939e-05	0.0135135	0.00990099	0.00208768	0.0103093	0	1	261.004	7554.69	130.502	2227.03	0.893218	7.75114	7.7158	7.82186	69.86	7.75137	69.6384	Inter alpha-trypsin inhibitor, heavy chain 4	2.10085e-05	0.00167785	0.479574	4454.05	1.62253	0.27035	0.566792	0.897986	1.34499	0.40988	261.004;73.0009;61.0006;0;109.001;85.0009;153.001;141.001;	261.004;0;0;0;45.0838;25.0982;53.2386;55.6621;	0.893218;-0.0232919;0.515599;0;0.668393;0.602766;0.691374;0.675359;	11786	1.25364	1.255	1.24869	1.25963
D:\test_move_folder\2022053_T3_Evosep_C1_E1_PRID_31_QID_17_A81-24_Plate2_47_7162.d	2022053_T3_Evosep_C1_E1_PRID_31_QID_17_A81-24_Plate2_47_7162	A6X935	A6X935;A6X935-2;A0A2K6EDJ7;E9PVD2;E9Q5L2	ITIH4_MOUSE	Itih4	376705	454259	307015	376705	454259	311992	311992	GLMLLLNDTQHFSNNVK	GLMLLLNDTQHFSNNVK	GLMLLLNDTQHFSNNVK2	2	1e-09	0	6.13939e-05	0.00392157	0.00289855	0.00208768	0.00295858	0	1	3217.1	3773.96	3313.08	27801.7	0.882466	7.7364	7.70106	7.80711	69.86	7.74267	69.7857	Inter alpha-trypsin inhibitor, heavy chain 4	2.10085e-05	0.00167785	0.992219	26996.3	4.66546	0.467247	0.541343	1	0.346793	0.151642	2266.03;926.012;746.008;587.007;1137.02;991.014;0;53.0006;	2266.03;861.599;693.947;257.115;1067.03;939.234;0;0;	0.906576;0.912101;0.870828;0.701384;0.88098;0.893547;0;0.186284;	11759	1.255	1.255	1.25405	1.25464
D:\test_move_folder\2022053_T3_Evosep_C1_E1_PRID_31_QID_17_a23-12h_Plate3_8_7171.d	2022053_T3_Evosep_C1_E1_PRID_31_QID_17_a23-12h_Plate3_8_7171	A6X935	A6X935;A6X935-2;A0A2K6EDJ7;E9PVD2;E9Q5L2	ITIH4_MOUSE	Itih4	476526	337792	327388	476526	337792	327110	327110	GLMLLLNDTQHFSNNVK	GLMLLLNDTQHFSNNVK	GLMLLLNDTQHFSNNVK2	2	1.82513e-05	1.82513e-05	6.13939e-05	0.00319489	0.00263852	0.00208768	0.00271003	0	1	2159.39	1768.66	2156.69	18015.7	0.906996	7.74978	7.69675	7.78512	69.86	7.74933	69.8728	Inter alpha-trypsin inhibitor, heavy chain 4	2.10085e-05	0.00167785	0.981747	18038.3	4.49646	0.533691	0.161084	0.999984	0.695958	0.262008	1448.02;942.012;511.007;375.005;131.002;582.007;153.002;65.0011;	1288.27;891.095;511.007;360.109;0;167.315;28.8316;0;	0.887606;0.948065;0.9366;0.934351;-0.0697815;0.63368;-0.0244998;-0.0697815;	11786	1.255	1.255	1.25465	1.255
D:\test_move_folder\2022054_T3_Evosep_C1_E1_PRID_31_QID_17_d38-w1_Plate3_15_7178.d	2022054_T3_Evosep_C1_E1_PRID_31_QID_17_d38-w1_Plate3_15_7178	A6X935	A6X935;A6X935-2;A0A2K6EDJ7;E9PVD2;E9Q5L2	ITIH4_MOUSE	Itih4	246427	214986	184991	246427	214986	185621	185621	GLMLLLNDTQHFSNNVK	GLMLLLNDTQHFSNNVK	GLMLLLNDTQHFSNNVK2	2	0.000352983	0.00115755	6.13939e-05	0.00321543	0.00250627	0.00208768	0.00258398	0	1	415.582	360.492	423.033	9303.96	0.729926	7.76882	7.69813	7.82185	69.86	7.76678	69.9193	Inter alpha-trypsin inhibitor, heavy chain 4	2.10085e-05	0.00167785	0.697183	9140.1	2.09776	0.470218	0.419485	0.998954	0	-10000000	452.006;267.004;202.003;257.003;332.005;149.002;47.0006;33.0006;	95.3766;61.3133;63.202;257.003;0;28.2796;0;0;	0.574018;0.611848;0.655092;0.806188;0.203362;0.379775;0.0976223;0.348987;	11813	1.26	1.255	1.25812	1.25592
D:\test_move_folder\2022054_T3_Evosep_C1_E1_PRID_31_QID_17_c32-w1_Plate3_16_7179.d	2022054_T3_Evosep_C1_E1_PRID_31_QID_17_c32-w1_Plate3_16_7179	A6X935	A6X935;A6X935-2;A0A2K6EDJ7;E9PVD2;E9Q5L2	ITIH4_MOUSE	Itih4	235088	213650	175156	235088	213650	176316	176316	GLMLLLNDTQHFSNNVK	GLMLLLNDTQHFSNNVK	GLMLLLNDTQHFSNNVK2	2	0.000277054	0.000277054	6.13939e-05	0.00377358	0.00278552	0.00208768	0.00285714	0	1	649.903	549.666	632.702	8315.07	0.901877	7.75366	7.70063	7.80678	69.86	7.7706	69.6067	Inter alpha-trypsin inhibitor, heavy chain 4	2.10085e-05	0.00167785	0.951943	8541.13	3.14524	0.515845	0	0.999749	0	-10000000	569.007;201.002;61.0006;189.002;51.0006;51.0006;103.001;50.0006;	569.007;58.2142;0;80.8956;20.1337;20.1337;0;19.7389;	0.919637;0.561032;0.233664;0.776949;0.740373;0.740373;-0.314267;0.740373;	11786	1.26	1.255	1.25759	1.25643
D:\test_move_folder\2022054_T3_Evosep_C1_E1_PRID_31_QID_17_c31b-w1_Plate3_17_7180.d	2022054_T3_Evosep_C1_E1_PRID_31_QID_17_c31b-w1_Plate3_17_7180	A6X935	A6X935;A6X935-2;A0A2K6EDJ7;E9PVD2;E9Q5L2	ITIH4_MOUSE	Itih4	248734	202264	188756	248734	202264	189239	189239	GLMLLLNDTQHFSNNVK	GLMLLLNDTQHFSNNVK	GLMLLLNDTQHFSNNVK2	2	0.00224027	0.0538198	6.13939e-05	0.00287356	0.00229358	0.00208768	0.0023753	0	1	272.708	232.2	262.164	6018.03	0.691576	7.74869	7.69568	7.80171	69.86	7.74724	69.8829	Inter alpha-trypsin inhibitor, heavy chain 4	2.10085e-05	0.00167785	0.947815	6260.07	2.17553	0.348029	0	0.953937	0.886735	0.0937086	437.007;49.0006;55.0007;220.003;144.002;176.002;139.002;0;	172.511;0;4.00697;96.1897;0;176.002;27.1317;0;	0.722814;-0.519878;-0.284676;0.676219;0.463604;0.975064;0.294094;0;	11786	1.26955	1.255	1.25783	1.26562
D:\test_move_folder\2022054_T3_Evosep_C1_E1_PRID_31_QID_17_b40-72h_Plate3_26_7189.d	2022054_T3_Evosep_C1_E1_PRID_31_QID_17_b40-72h_Plate3_26_7189	A6X935	A6X935;A6X935-2;A0A2K6EDJ7;E9PVD2;E9Q5L2	ITIH4_MOUSE	Itih4	603052	341934	450085	603052	341934	445458	445458	GLMLLLNDTQHFSNNVK	GLMLLLNDTQHFSNNVK	GLMLLLNDTQHFSNNVK2	2	0.000298775	0.000375038	6.13939e-05	0.00307692	0.00232019	0.00208768	0.00234192	0	1	964.107	670.343	907.312	8326.88	0.847881	7.73137	7.69602	7.78437	69.86	7.75869	69.5154	Inter alpha-trypsin inhibitor, heavy chain 4	2.10085e-05	0.00167785	0.991334	8848.12	4.09215	0.527065	0.625172	0.999665	0	-10000000	762.008;437.006;355.005;187.002;181.002;410.007;0;42.0004;	662.501;0;114.604;187.002;54.3243;374.925;0;0;	0.862722;0.549022;0.606456;0.943259;0.621898;0.891898;0;0.534296;	11759	1.25591	1.255	1.25749	1.25194
D:\test_move_folder\2022054_T3_Evosep_C1_E1_PRID_31_QID_17_b18-72h_Plate3_27_7190.d	2022054_T3_Evosep_C1_E1_PRID_31_QID_17_b18-72h_Plate3_27_7190	A6X935	A6X935;A6X935-2;A0A2K6EDJ7;E9PVD2;E9Q5L2	ITIH4_MOUSE	Itih4	621127	460344	459932	621127	460344	459808	459808	GLMLLLNDTQHFSNNVK	GLMLLLNDTQHFSNNVK	GLMLLLNDTQHFSNNVK2	2	0.00150286	0.00703253	6.13939e-05	0.00244499	0.00224215	0.00208768	0.00232019	0	1	1254.13	980.217	1210.68	14672.6	0.810655	7.75078	7.71543	7.78619	69.86	7.76325	69.6954	Inter alpha-trypsin inhibitor, heavy chain 4	2.10085e-05	0.00167785	0.993327	15199.2	2.96845	0.413522	0	0.993694	0.153919	0.13837	830.013;81.0009;106.001;517.005;142.002;313.005;77.0008;0;	715.085;22.023;22.038;517.005;0;252.855;0;0;	0.838384;0.529076;0.514477;0.784929;-0.493602;0.829678;-0.072014;0;	11786	1.26	1.255	1.2554	1.2582
D:\test_move_folder\2022054_T3_Evosep_C1_E1_PRID_31_QID_17_c40-w1_Plate3_29_7192.d	2022054_T3_Evosep_C1_E1_PRID_31_QID_17_c40-w1_Plate3_29_7192	A6X935	A6X935;A6X935-2;A0A2K6EDJ7;E9PVD2;E9Q5L2	ITIH4_MOUSE	Itih4	228051	221345	191040	228051	221345	192343	192343	GLMLLLNDTQHFSNNVK	GLMLLLNDTQHFSNNVK	GLMLLLNDTQHFSNNVK2	2	0.000154732	0.000154732	6.13939e-05	0.00321543	0.00243309	0.00208768	0.00251889	0	1	1170.39	1064.96	1156.52	7197.76	0.872772	7.75102	7.71569	7.8041	69.86	7.76464	69.6877	Inter alpha-trypsin inhibitor, heavy chain 4	2.10085e-05	0.00167785	0.982218	7284.09	2.66287	0.57036	0	0.999861	0.567	0.179691	879.014;232.003;82.0014;302.004;122.002;77.0013;53.0005;0;	879.014;189.431;12.4367;278.942;30.2808;26.2126;20.3701;0;	0.88618;0.821606;0.54432;0.845163;0.489271;0.664492;0.749403;0;	11786	1.25	1.255	1.25554	1.24831
D:\test_move_folder\2022054_T3_Evosep_C1_E1_PRID_31_QID_17_B21-6_Plate3_32_7194.d	2022054_T3_Evosep_C1_E1_PRID_31_QID_17_B21-6_Plate3_32_7194	A6X935	A6X935;A6X935-2;A0A2K6EDJ7;E9PVD2;E9Q5L2	ITIH4_MOUSE	Itih4	248187	150882	171512	248187	150882	170079	170079	GLMLLLNDTQHFSNNVK	GLMLLLNDTQHFSNNVK	GLMLLLNDTQHFSNNVK2	2	0.00500227	0.268914	6.13939e-05	0.00284091	0.00217391	0.00208768	0.00225225	0	1	363.293	262.228	325.771	3759.08	0.790826	7.73186	7.69651	7.78488	69.86	7.7525	69.5904	Inter alpha-trypsin inhibitor, heavy chain 4	2.10085e-05	0.00167785	0.992072	4192.05	2.12504	0.366738	0	0.808546	0.567	0.186559	209.003;0;121.001;239.003;0;119.002;47.0006;0;	209.003;0;37.398;116.892;0;0;17.9415;0;	0.848298;0;0.660425;0.729787;0;-0.582616;0.767955;0;	11759	1.255	1.255	1.25491	1.25407
D:\test_move_folder\2022054_T3_Evosep_C1_E1_PRID_31_QID_17_a10-24h_Plate3_14_7177.d	2022054_T3_Evosep_C1_E1_PRID_31_QID_17_a10-24h_Plate3_14_7177	A6X935	A6X935;A6X935-2;A0A2K6EDJ7;E9PVD2;E9Q5L2	ITIH4_MOUSE	Itih4	554529	434151	488726	554529	434151	488758	488758	GLMLLLNDTQHFSNNVK	GLMLLLNDTQHFSNNVK	GLMLLLNDTQHFSNNVK2	2	9.64356e-06	9.64356e-06	6.13939e-05	0.0030581	0.00233645	0.00208768	0.00240385	0	1	3370.04	2700.03	3322.57	25443.8	0.93778	7.73571	7.68269	7.78873	69.86	7.7536	69.6125	Inter alpha-trypsin inhibitor, heavy chain 4	2.10085e-05	0.00167785	0.991814	25807.3	4.92985	0.544537	0	0.999991	0.577311	0.134209	2149.02;973.015;321.004;1221.02;887.014;857.011;70.0012;0;	2149.02;942.307;0;1221.02;887.014;830.609;0;0;	0.952214;0.872914;0.357589;0.912376;0.908705;0.916732;0.502101;0;	11759	1.25955	1.255	1.25695	1.25647
D:\test_move_folder\2022054_T3_Evosep_C1_E1_PRID_31_QID_17_a24-12h_Plate4_10_7208.d	2022054_T3_Evosep_C1_E1_PRID_31_QID_17_a24-12h_Plate4_10_7208	A6X935	A6X935;A6X935-2;A0A2K6EDJ7;E9PVD2;E9Q5L2	ITIH4_MOUSE	Itih4	450465	414127	357932	450465	414127	358723	358723	GLMLLLNDTQHFSNNVK	GLMLLLNDTQHFSNNVK	GLMLLLNDTQHFSNNVK2	2	0.000308356	0.000334784	6.13939e-05	0.00258398	0.0018622	0.00208768	0.00194175	0	1	1581.27	1320.54	1479.98	15774.6	0.747866	7.75126	7.69825	7.82198	69.86	7.76584	69.6818	Inter alpha-trypsin inhibitor, heavy chain 4	2.10085e-05	0.00167785	0.974711	16854.2	3.33887	0.375244	0.458409	0.999699	0.379316	0.0950157	1414.02;414.007;470.005;581.007;326.004;568.008;164.002;29.0003;	826.88;37.2174;468.188;286.203;201.859;568.008;91.1013;0;	0.756473;0.401994;0.802647;0.633384;0.684657;0.980641;0.734578;0.39883;	11786	1.25917	1.255	1.25617	1.25684
D:\test_move_folder\2022054_T3_Evosep_C1_E1_PRID_31_QID_17_b26-6h_Plate3_21_7184.d	2022054_T3_Evosep_C1_E1_PRID_31_QID_17_b26-6h_Plate3_21_7184	A6X935	A6X935;A6X935-2;A0A2K6EDJ7;E9PVD2;E9Q5L2	ITIH4_MOUSE	Itih4	177087	105524	118821	177087	105524	117768	117768	GLMLLLNDTQHFSNNVK	GLMLLLNDTQHFSNNVK	GLMLLLNDTQHFSNNVK2	2	0.00208768	0.0530295	6.13939e-05	0.00250627	0.00204082	0.00208768	0.00210084	0	1	147.002	105.565	128.547	2435.4	0.95721	7.75234	7.69934	7.7877	69.86	7.75896	69.799	Inter alpha-trypsin inhibitor, heavy chain 4	2.10085e-05	0.00167785	0.975748	2785.04	2.82766	0.0562893	0	0.954761	0.0889596	0.0702523	147.002;86.0009;13.0001;67.0012;113.002;53.0006;0;0;	147.002;0;0;0;111.125;0;0;0;	0.95721;0.435447;-0.153965;-0.153965;0.939621;0.597594;0;0;	11786	1.26455	1.255	1.25864	1.25947
D:\test_move_folder\2022054_T3_Evosep_C1_E1_PRID_31_QID_17_b39-6h_Plate3_18_7181.d	2022054_T3_Evosep_C1_E1_PRID_31_QID_17_b39-6h_Plate3_18_7181	A6X935	A6X935;A6X935-2;A0A2K6EDJ7;E9PVD2;E9Q5L2	ITIH4_MOUSE	Itih4	207037	146985	145996	207037	146985	145020	145020	GLMLLLNDTQHFSNNVK	GLMLLLNDTQHFSNNVK	GLMLLLNDTQHFSNNVK2	2	0.00035868	0.00149491	6.13939e-05	0.00284091	0.00221239	0.00208768	0.00228833	0	1	536.489	424.21	517.134	4198.92	0.866145	7.73174	7.67872	7.78474	69.86	7.74332	69.7109	Inter alpha-trypsin inhibitor, heavy chain 4	2.10085e-05	0.00167785	0.982238	4356.06	3.00295	0.410769	0	0.998665	0	-10000000	460.006;0;101.001;93.0012;293.003;118.002;0;0;	460.006;0;39.8181;36.6642;281.601;0;0;0;	0.884263;0;0.757169;0.757169;0.875362;0.416012;0;0;	11759	1.26	1.255	1.25649	1.25725
D:\test_move_folder\2022054_T3_Evosep_C1_E1_PRID_31_QID_17_b39-72h_Plate3_25_7188.d	2022054_T3_Evosep_C1_E1_PRID_31_QID_17_b39-72h_Plate3_25_7188	A6X935	A6X935;A6X935-2;A0A2K6EDJ7;E9PVD2;E9Q5L2	ITIH4_MOUSE	Itih4	437500	376920	383486	437500	376920	383947	383947	GLMLLLNDTQHFSNNVK	GLMLLLNDTQHFSNNVK	GLMLLLNDTQHFSNNVK2	2	0.0002936	0.00377718	6.13939e-05	0.00309598	0.00248139	0.00208768	0.00255754	0	1	723.691	590.626	701.19	10369.4	0.82289	7.74928	7.69629	7.78461	69.86	7.76556	69.6665	Inter alpha-trypsin inhibitor, heavy chain 4	2.10085e-05	0.00167785	0.983214	10702.2	2.91787	0.300941	0	0.996604	1.22063	0.107004	677.007;200.002;211.003;30.0003;467.006;203.003;13.0001;13.0001;	550.065;0;173.625;0;86.1543;203.003;4.95485;0;	0.824131;-0.149944;0.818958;0.337354;0.435371;0.853518;0.763656;0.337354;	11786	1.265	1.255	1.25831	1.26002
D:\test_move_folder\2022054_T3_Evosep_C1_E1_PRID_31_QID_17_b31-6h_Plate4_4_7202.d	2022054_T3_Evosep_C1_E1_PRID_31_QID_17_b31-6h_Plate4_4_7202	A6X935	A6X935;A6X935-2;A0A2K6EDJ7;E9PVD2;E9Q5L2	ITIH4_MOUSE	Itih4	200926	157979	136954	200926	157979	136375	136375	GLMLLLNDTQHFSNNVK	GLMLLLNDTQHFSNNVK	GLMLLLNDTQHFSNNVK2	2	0.000302024	0.00697635	6.13939e-05	0.00288184	0.00233645	0.00208768	0.00240964	0	1	157.566	125.464	145.159	3386.59	0.725846	7.7327	7.67968	7.78572	69.86	7.74255	69.7372	Inter alpha-trypsin inhibitor, heavy chain 4	2.10085e-05	0.00167785	0.932539	3676.04	2.23398	0.309798	0	0.993827	1.0545	0.153176	270.005;29.0003;73.0007;134.002;137.002;213.003;0;0;	105.304;11.3103;0;52.2618;0;213.003;0;0;	0.725846;0.725846;0.161204;0.725846;0.381103;0.929885;0;0;	11759	1.26364	1.255	1.25745	1.25934
D:\test_move_folder\2022054_T3_Evosep_C1_E1_PRID_31_QID_17_a37-12h_Plate3_22_7185.d	2022054_T3_Evosep_C1_E1_PRID_31_QID_17_a37-12h_Plate3_22_7185	A6X935	A6X935;A6X935-2;A0A2K6EDJ7;E9PVD2;E9Q5L2	ITIH4_MOUSE	Itih4	419413	432893	357526	419413	432893	361611	361611	GLMLLLNDTQHFSNNVK	GLMLLLNDTQHFSNNVK	GLMLLLNDTQHFSNNVK2	2	1.949e-07	1.949e-07	6.13939e-05	0.00297619	0.00239234	0.00208768	0.00247525	0	1	3809.26	3757.56	3732.59	31096.7	0.947847	7.73504	7.68201	7.77039	69.86	7.74402	69.755	Inter alpha-trypsin inhibitor, heavy chain 4	2.10085e-05	0.00167785	0.996235	31735.5	5.23448	0.688593	0	1	0.619828	0.216556	2333.04;1534.02;388.004;1369.02;1765.02;988.015;82.0009;49.0006;	2333.04;1419.81;107.204;1369.02;1586.69;988.015;80.2199;0;	0.96472;0.896982;0.470883;0.95644;0.854486;0.955044;0.914396;-0.437218;	11759	1.25591	1.255	1.25885	1.2513
D:\test_move_folder\2022054_T3_Evosep_C1_E1_PRID_31_QID_17_a12-24h_Plate3_13_7176.d	2022054_T3_Evosep_C1_E1_PRID_31_QID_17_a12-24h_Plate3_13_7176	A6X935	A6X935;A6X935-2;A0A2K6EDJ7;E9PVD2;E9Q5L2	ITIH4_MOUSE	Itih4	548942	540499	568632	548942	540499	572587	572587	GLMLLLNDTQHFSNNVK	GLMLLLNDTQHFSNNVK	GLMLLLNDTQHFSNNVK2	2	3.33832e-06	3.33832e-06	6.13939e-05	0.00390625	0.00294985	0.00208768	0.0030303	0	1	7787.66	7766.2	8850.31	63123.8	0.899793	7.73135	7.67832	7.85524	69.86	7.73735	69.7865	Inter alpha-trypsin inhibitor, heavy chain 4	2.10085e-05	0.00167785	0.976341	55544.6	5.21792	0.652306	0	0.999997	0	-10000000	4307.05;2224.03;1545.02;2064.03;2827.04;1438.02;0;193.002;	4234.42;2224.03;1489.21;2064.03;2827.04;730.355;0;0;	0.915402;0.962918;0.880157;0.88194;0.955281;0.709398;0;0.313437;	11759	1.26	1.255	1.25674	1.2578
D:\test_move_folder\2022054_T3_Evosep_C1_E1_PRID_31_QID_17_D15-w5_Plate3_35_7197.d	2022054_T3_Evosep_C1_E1_PRID_31_QID_17_D15-w5_Plate3_35_7197	A6X935	A6X935;A6X935-2;A0A2K6EDJ7;E9PVD2;E9Q5L2	ITIH4_MOUSE	Itih4	197748	173961	140186	197748	173961	140574	140574	GLMLLLNDTQHFSNNVK	GLMLLLNDTQHFSNNVK	GLMLLLNDTQHFSNNVK2	2	0.000340599	0.000742484	6.13939e-05	0.00320513	0.00247525	0.00208768	0.00254453	0	1	300.959	254.045	277.703	4375.64	0.843964	7.7491	7.69608	7.81981	69.86	7.75509	69.7721	Inter alpha-trypsin inhibitor, heavy chain 4	2.10085e-05	0.00167785	0.969575	4742.08	2.98597	0.572201	0	0.999332	0.527085	0.188994	208.003;30.0003;53.0006;122.002;178.002;133.002;92.0011;0;	208.003;0;53.0006;39.9562;167.502;45.427;18.3788;0;	0.894627;-0.298626;0.83541;0.591565;0.811938;0.737054;0.254562;0;	11786	1.25864	1.255	1.2563	1.25689
D:\test_move_folder\2022054_T3_Evosep_C1_E1_PRID_31_QID_17_D3-w5_2_Plate3_33_7195.d	2022054_T3_Evosep_C1_E1_PRID_31_QID_17_D3-w5_2_Plate3_33_7195	A6X935	A6X935;A6X935-2;A0A2K6EDJ7;E9PVD2;E9Q5L2	ITIH4_MOUSE	Itih4	335377	313343	288963	335377	313343	289846	289846	GLMLLLNDTQHFSNNVK	GLMLLLNDTQHFSNNVK	GLMLLLNDTQHFSNNVK2	2	1.92228e-05	1.92228e-05	6.13939e-05	0.003125	0.0025	0.00208768	0.00259067	0	1	1237.68	1121.66	1287.02	9131.13	0.862628	7.75015	7.7148	7.80318	69.86	7.76992	69.5681	Inter alpha-trypsin inhibitor, heavy chain 4	2.10085e-05	0.00167785	0.990061	8781.13	4.26934	0.425527	0.40768	0.999982	0	-10000000	974.014;375.006;170.002;436.006;318.005;75.0012;0;43.0006;	872.88;341.642;52.844;311.96;318.005;28.6369;0;0;	0.894466;0.981552;0.757692;0.791319;0.829661;0.782015;0;0.280723;	11786	1.26	1.255	1.25619	1.25791
D:\test_move_folder\2022054_T3_Evosep_C1_E1_PRID_31_QID_17_c39-w1_Plate3_28_7191.d	2022054_T3_Evosep_C1_E1_PRID_31_QID_17_c39-w1_Plate3_28_7191	A6X935	A6X935;A6X935-2;A0A2K6EDJ7;E9PVD2;E9Q5L2	ITIH4_MOUSE	Itih4	443828	346554	338966	443828	346554	340862	340862	GLMLLLNDTQHFSNNVK	GLMLLLNDTQHFSNNVK	GLMLLLNDTQHFSNNVK2	2	2.78385e-05	2.78385e-05	6.13939e-05	0.00320513	0.00260417	0.00208768	0.00269542	0	1	1334.47	1067.15	1205.79	10314.4	0.898328	7.75122	7.69817	7.78656	69.86	7.7548	69.7788	Inter alpha-trypsin inhibitor, heavy chain 4	2.10085e-05	0.00167785	0.978512	11415.2	4.04135	0.536424	0	0.999975	0.294498	0.209684	943.014;514.006;44.0006;488.007;218.002;251.003;0;13.0001;	846.466;244.613;0;488.007;78.6336;202.772;0;4.68917;	0.894683;0.795604;0.450649;0.90465;0.710473;0.83572;0;0.710473;	11786	1.26	1.255	1.2574	1.25688
D:\test_move_folder\2022054_T3_Evosep_C1_E1_PRID_31_QID_17_a6-12h_Plate4_9_7207.d	2022054_T3_Evosep_C1_E1_PRID_31_QID_17_a6-12h_Plate4_9_7207	A6X935	A6X935;A6X935-2;A0A2K6EDJ7;E9PVD2;E9Q5L2	ITIH4_MOUSE	Itih4	536030	397367	411609	536030	397367	411537	411537	GLMLLLNDTQHFSNNVK	GLMLLLNDTQHFSNNVK	GLMLLLNDTQHFSNNVK2	2	1.82438e-05	1.82438e-05	6.13939e-05	0.00304878	0.00235849	0.00208768	0.00242131	0	1	4731.08	3786.1	4493.75	29320.8	0.903615	7.74937	7.69634	7.8024	69.86	7.76203	69.6796	Inter alpha-trypsin inhibitor, heavy chain 4	2.10085e-05	0.00167785	0.995335	30869.4	4.93591	0.652657	0.731219	0.999984	0.436086	0.141467	2638.03;1092.01;1057.01;1187.02;1180.02;1087.01;0;85.0011;	2638.03;601.813;1046.39;1046.66;475.338;1024.52;0;22.5097;	0.915331;0.792666;0.953434;0.824278;0.658629;0.85888;0;0.479033;	11786	1.255	1.255	1.25596	1.25375
D:\test_move_folder\2022054_T3_Evosep_C1_E1_PRID_31_QID_17_a40-12h_Plate4_8_7206.d	2022054_T3_Evosep_C1_E1_PRID_31_QID_17_a40-12h_Plate4_8_7206	A6X935	A6X935;A6X935-2;A0A2K6EDJ7;E9PVD2;E9Q5L2	ITIH4_MOUSE	Itih4	508880	369354	418424	508880	369354	416809	416809	GLMLLLNDTQHFSNNVK	GLMLLLNDTQHFSNNVK	GLMLLLNDTQHFSNNVK2	2	1.99612e-05	1.99612e-05	6.13939e-05	0.00306748	0.00235294	0.00208768	0.00243902	0	1	1159.38	987.978	1200.14	23480.9	0.717043	7.75308	7.70006	7.78842	69.86	7.75275	69.8771	Inter alpha-trypsin inhibitor, heavy chain 4	2.10085e-05	0.00167785	0.931086	22683.3	3.74184	0.53408	0	0.999982	1.93604	0.182949	1733.02;379.005;620.007;559.006;602.007;655.008;0;54.0006;	901.604;379.005;127.777;129.995;245.872;556.688;0;0;	0.757323;0.92437;0.549654;0.60221;0.684398;0.860207;0;-0.421474;	11786	1.25455	1.255	1.25577	1.25273
D:\test_move_folder\2022054_T3_Evosep_C1_E1_PRID_31_QID_17_a25-12h_Plate4_7_7205.d	2022054_T3_Evosep_C1_E1_PRID_31_QID_17_a25-12h_Plate4_7_7205	A6X935	A6X935;A6X935-2;A0A2K6EDJ7;E9PVD2;E9Q5L2	ITIH4_MOUSE	Itih4	500325	424397	412930	500325	424397	414232	414232	GLMLLLNDTQHFSNNVK	GLMLLLNDTQHFSNNVK	GLMLLLNDTQHFSNNVK2	2	3.9873e-07	3.9873e-07	6.13939e-05	0.00358423	0.00268817	0.00208768	0.00277008	0	1	3576.75	3151.08	3581.13	28271.9	0.857087	7.73312	7.6801	7.76846	69.86	7.74756	69.662	Inter alpha-trypsin inhibitor, heavy chain 4	2.10085e-05	0.00167785	0.976198	28237.4	5.02515	0.605349	0	1	0.462242	0.154166	2134.03;1200.02;1022.01;961.015;1314.02;764.009;48.0006;33.0006;	1813.32;1060.27;944.076;819.361;1314.02;378.663;0;12.1876;	0.842631;0.838642;0.8839;0.858186;0.905139;0.787543;0.426555;0.721162;	11759	1.25955	1.255	1.25727	1.25625
D:\test_move_folder\2022054_T3_Evosep_C1_E1_PRID_31_QID_17_a8-12h_Plate4_6_7204.d	2022054_T3_Evosep_C1_E1_PRID_31_QID_17_a8-12h_Plate4_6_7204	A6X935	A6X935;A6X935-2;A0A2K6EDJ7;E9PVD2;E9Q5L2	ITIH4_MOUSE	Itih4	595627	527373	530410	595627	527373	531532	531532	GLMLLLNDTQHFSNNVK	GLMLLLNDTQHFSNNVK	GLMLLLNDTQHFSNNVK2	2	3.43394e-05	3.43394e-05	6.13939e-05	0.00302115	0.00232558	0.00208768	0.00239808	0	1	2202.62	1939.93	2281.65	41423.3	0.79189	7.73372	7.69834	7.8044	69.86	7.75882	69.5223	Inter alpha-trypsin inhibitor, heavy chain 4	2.10085e-05	0.00167785	0.93267	39988.6	4.54828	0.667811	0.845663	0.999969	0.297406	0.155669	1795.03;1646.02;751.008;1010.01;830.008;938.01;57.0006;200.002;	605.607;1525.95;751.008;846.008;294.799;855.08;0;200.002;	0.603379;0.904226;0.878033;0.850364;0.637083;0.891294;-0.0983908;0.922379;	11759	1.26	1.255	1.25818	1.2556
D:\test_move_folder\2022054_T3_Evosep_C1_E1_PRID_31_QID_17_D13-w5_Plate3_34_7196.d	2022054_T3_Evosep_C1_E1_PRID_31_QID_17_D13-w5_Plate3_34_7196	A6X935	A6X935;A6X935-2;A0A2K6EDJ7;E9PVD2;E9Q5L2	ITIH4_MOUSE	Itih4	239122	160346	159852	239122	160346	158723	158723	GLMLLLNDTQHFSNNVK	GLMLLLNDTQHFSNNVK	GLMLLLNDTQHFSNNVK2	2	0.00294748	0.165559	6.13939e-05	0.00363636	0.00293255	0.00208768	0.0030303	0	1	241.489	173.201	213.023	3590.29	0.838972	7.76817	7.73283	7.82122	69.86	7.77654	69.7416	Inter alpha-trypsin inhibitor, heavy chain 4	2.10085e-05	0.00167785	0.859277	4070.05	1.39402	0.529983	0	0.87127	0	-10000000	99.0014;82.0009;167.002;129.002;0;70.0012;0;28.0003;	50.1725;0;167.002;24.3137;0;0;0;0;	0.778303;-0.497013;0.937425;0.287923;0;-0.475812;0;-0.0655317;	11813	1.25364	1.255	1.25538	1.25317
D:\test_move_folder\2022054_T3_Evosep_C1_E1_PRID_31_QID_17_c4-w1_Plate3_30_7193.d	2022054_T3_Evosep_C1_E1_PRID_31_QID_17_c4-w1_Plate3_30_7193	A6X935	A6X935;A6X935-2;A0A2K6EDJ7;E9PVD2;E9Q5L2	ITIH4_MOUSE	Itih4	370937	292886	292280	370937	292886	292313	292313	GLMLLLNDTQHFSNNVK	GLMLLLNDTQHFSNNVK	GLMLLLNDTQHFSNNVK2	2	0.000169142	0.000169142	6.13939e-05	0.00342466	0.0025974	0.00208768	0.0027027	0	1	1300.23	1000.58	1164.49	9601.84	0.889576	7.73149	7.69614	7.78453	69.86	7.75256	69.6005	Inter alpha-trypsin inhibitor, heavy chain 4	2.10085e-05	0.00167785	0.993138	10721.1	3.29883	0.383313	0.518164	0.999847	0.638762	0.214833	1115.02;375.004;49.0006;367.005;44.0006;99.0011;0;53.0006;	1115.02;325.24;17.2628;167.952;0;34.8778;0;50.2446;	0.926068;0.840708;0.685301;0.668302;-0.176033;0.685301;0;0.896959;	11759	1.255	1.255	1.25563	1.25328
D:\test_move_folder\2022054_T3_Evosep_C1_E1_PRID_31_QID_17_a26-12h_Plate4_5_7203.d	2022054_T3_Evosep_C1_E1_PRID_31_QID_17_a26-12h_Plate4_5_7203	A6X935	A6X935;A6X935-2;A0A2K6EDJ7;E9PVD2;E9Q5L2	ITIH4_MOUSE	Itih4	427393	414685	375918	427393	414685	378240	378240	GLMLLLNDTQHFSNNVK	GLMLLLNDTQHFSNNVK	GLMLLLNDTQHFSNNVK2	2	1.80444e-05	1.80444e-05	6.13939e-05	0.00334448	0.00250627	0.00208768	0.00258398	0	1	2356.62	2323.67	2545.4	30538.2	0.788695	7.76826	7.71525	7.83897	69.86	7.76934	69.8524	Inter alpha-trypsin inhibitor, heavy chain 4	2.10085e-05	0.00167785	0.908101	28273.4	3.46416	0.44903	0.680123	0.999984	0.567	0.156178	2207.03;1375.02;1116.01;497.005;183.002;815.009;78.0012;61.0006;	1318.05;621.597;979.622;58.9413;47.9835;815.009;28.4911;22.2814;	0.758327;0.665922;0.843277;0.56062;0.453027;0.945984;0.675459;0.675459;	11813	1.25545	1.255	1.25664	1.2531
D:\test_move_folder\2022054_T3_Evosep_C1_E1_PRID_31_QID_17_b30-6h_Plate4_3_7201.d	2022054_T3_Evosep_C1_E1_PRID_31_QID_17_b30-6h_Plate4_3_7201	A6X935	A6X935;A6X935-2;A0A2K6EDJ7;E9PVD2;E9Q5L2	ITIH4_MOUSE	Itih4	205302	161738	139832	205302	161738	139704	139704	GLMLLLNDTQHFSNNVK	GLMLLLNDTQHFSNNVK	GLMLLLNDTQHFSNNVK2	2	0.00481116	0.161233	6.13939e-05	0.00307692	0.00248139	0.00208768	0.00255754	0	1	393.88	301.27	357.649	2923.84	0.86479	7.75021	7.71487	7.78555	69.86	7.77011	69.6114	Inter alpha-trypsin inhibitor, heavy chain 4	2.10085e-05	0.00167785	0.900485	3220.04	2.77583	0.490515	0	0.874416	1.42757	0.0617208	164.002;145.002;196.002;77.0012;0;11.0001;12.0001;0;	140.127;25.3128;196.002;57.7509;0;0;0;0;	0.978887;0.105444;0.801784;0.801784;0;0.133631;0.133631;0;	11786	1.26	1.255	1.25655	1.25731
D:\test_move_folder\2022054_T3_Evosep_C1_E1_PRID_31_QID_17_a39-12h_Plate3_10_7173.d	2022054_T3_Evosep_C1_E1_PRID_31_QID_17_a39-12h_Plate3_10_7173	A6X935	A6X935;A6X935-2;A0A2K6EDJ7;E9PVD2;E9Q5L2	ITIH4_MOUSE	Itih4	529942	408296	424245	529942	408296	424720	424720	GLMLLLNDTQHFSNNVK	GLMLLLNDTQHFSNNVK	GLMLLLNDTQHFSNNVK2	2	0.000206175	0.000206175	6.13939e-05	0.00390625	0.00282486	0.00208768	0.00289855	0	1	2623.82	2229.6	2687.2	22053.4	0.912526	7.76915	7.71613	7.80451	69.86	7.77627	69.804	Inter alpha-trypsin inhibitor, heavy chain 4	2.10085e-05	0.00167785	0.990065	21533.3	3.90277	0.443448	0.68563	0.999815	0.423036	0.153872	1600.02;81.0009;475.006;559.008;606.006;740.01;165.002;48.0006;	1600.02;0;464.79;559.008;287.099;737.704;0;16.8476;	0.932336;-0.147234;0.874727;0.887255;0.682442;0.939535;0.445937;0.675992;	11813	1.25455	1.255	1.25491	1.25358
D:\test_move_folder\2022054_T3_Evosep_C1_E1_PRID_31_QID_17_a39-24h_Plate3_11_7174.d	2022054_T3_Evosep_C1_E1_PRID_31_QID_17_a39-24h_Plate3_11_7174	A6X935	A6X935;A6X935-2;A0A2K6EDJ7;E9PVD2;E9Q5L2	ITIH4_MOUSE	Itih4	718311	598011	613283	718311	598011	615097	615097	GLMLLLNDTQHFSNNVK	GLMLLLNDTQHFSNNVK	GLMLLLNDTQHFSNNVK2	2	1.97389e-07	1.97389e-07	6.13939e-05	0.00285714	0.00221239	0.00208768	0.0022831	0	1	4741.3	4007.04	4829.69	38729.4	0.961759	7.74858	7.69555	7.83696	69.86	7.75666	69.7918	Inter alpha-trypsin inhibitor, heavy chain 4	2.10085e-05	0.00167785	0.987323	38020.6	5.30483	0.641456	0.31458	1	0.677637	0.132663	2315.03;1328.02;1153.01;1348.02;1311.02;856.013;155.002;41.0004;	2240.27;1167.94;1153.01;1348.02;1114.05;856.013;155.002;0;	0.949121;0.803008;0.973261;0.972925;0.824106;0.962236;0.885202;0.406143;	11759	1.25542	1.255	1.25526	1.25467
D:\test_move_folder\2022054_T3_Evosep_C1_E1_PRID_31_QID_17_B40-6h_Plate3_19_7182.d	2022054_T3_Evosep_C1_E1_PRID_31_QID_17_B40-6h_Plate3_19_7182	A6X935	A6X935;A6X935-2;A0A2K6EDJ7;E9PVD2;E9Q5L2	ITIH4_MOUSE	Itih4	199602	163547	143388	199602	163547	143521	143521	GLMLLLNDTQHFSNNVK	GLMLLLNDTQHFSNNVK	GLMLLLNDTQHFSNNVK2	2	0.00223602	0.069362	6.13939e-05	0.00277778	0.00214133	0.00208768	0.00220264	0	1	280.263	222.207	262.586	5131.65	0.819985	7.73553	7.68248	7.77087	69.86	7.74941	69.6897	Inter alpha-trypsin inhibitor, heavy chain 4	2.10085e-05	0.00167785	0.927346	5477.09	1.76921	0.199168	0	0.94106	0.567	0.0820813	380.006;118.001;151.002;80.0012;274.005;98.0012;0;39.0004;	200.261;9.73639;0;80.0012;86.0578;0;0;0;	0.772183;-0.250304;0.550952;0.939645;0.640294;0.212829;0;-0.262018;	11759	1.24273	1.255	1.25742	1.23865
D:\test_move_folder\2022054_T3_Evosep_C1_E1_PRID_31_QID_17_b18-6h_Plate3_20_7183.d	2022054_T3_Evosep_C1_E1_PRID_31_QID_17_b18-6h_Plate3_20_7183	A6X935	A6X935;A6X935-2;A0A2K6EDJ7;E9PVD2;E9Q5L2	ITIH4_MOUSE	Itih4	216799	150507	145352	216799	150507	144795	144795	GLMLLLNDTQHFSNNVK	GLMLLLNDTQHFSNNVK	GLMLLLNDTQHFSNNVK2	2	0.000241422	0.000241422	6.13939e-05	0.00293255	0.00232019	0.00208768	0.00239808	0	1	461.318	365.514	447.62	5638.52	0.806139	7.71809	7.66507	7.77112	69.86	7.73666	69.6194	Inter alpha-trypsin inhibitor, heavy chain 4	2.10085e-05	0.00167785	0.979427	5811.07	3.39609	0.557565	0	0.999786	0.567	0.263866	387.005;276.003;156.002;271.003;36.0006;0;27.0003;0;	145.443;219.569;44.8728;271.003;11.0787;0;8.30899;0;	0.598707;0.81406;0.576271;0.955526;0.618561;0;0.618561;0;	11732	1.255	1.255	1.25848	1.25081
D:\test_move_folder\2022054_T3_Evosep_C1_E1_PRID_31_QID_17_d20-w1_Plate4_15_7213.d	2022054_T3_Evosep_C1_E1_PRID_31_QID_17_d20-w1_Plate4_15_7213	A6X935	A6X935;A6X935-2;A0A2K6EDJ7;E9PVD2;E9Q5L2	ITIH4_MOUSE	Itih4	222059	213638	171231	222059	213638	172435	172435	GLMLLLNDTQHFSNNVK	GLMLLLNDTQHFSNNVK	GLMLLLNDTQHFSNNVK2	2	0.000335121	0.000746089	6.13939e-05	0.00314465	0.00255754	0.00208768	0.00265252	0	1	902.41	790.199	850.098	5057.83	0.89837	7.74958	7.71422	7.80262	69.86	7.7675	69.5797	Inter alpha-trypsin inhibitor, heavy chain 4	2.10085e-05	0.00167785	0.988594	5369.07	2.89356	0.486679	0	0.999328	1.8213	0.272034	433.007;156.002;343.006;169.002;169.003;156.002;0;0;	424.523;23.9077;343.006;134.881;147.482;67.0749;0;0;	0.925294;0.0974748;0.875621;0.871478;0.865268;0.775312;0;0;	11786	1.26	1.255	1.25727	1.25623
D:\test_move_folder\2022054_T3_Evosep_C1_E1_PRID_31_QID_17_d37-w1_Plate4_14_7212.d	2022054_T3_Evosep_C1_E1_PRID_31_QID_17_d37-w1_Plate4_14_7212	A6X935	A6X935;A6X935-2;A0A2K6EDJ7;E9PVD2;E9Q5L2	ITIH4_MOUSE	Itih4	223059	200496	184923	223059	200496	186454	186454	GLMLLLNDTQHFSNNVK	GLMLLLNDTQHFSNNVK	GLMLLLNDTQHFSNNVK2	2	8.69759e-05	8.69759e-05	6.13939e-05	0.0031348	0.00251889	0.00208768	0.00261097	0	1	653.006	575.024	631.995	7708.81	0.839005	7.73381	7.68077	7.78682	69.86	7.75216	69.5898	Inter alpha-trypsin inhibitor, heavy chain 4	2.10085e-05	0.00167785	0.960214	7965.1	3.47362	0.34043	0	0.999922	0	-10000000	650.006;308.003;66.0008;329.004;58.0006;205.003;0;0;	306.656;287.451;17.3469;329.004;0;48.7298;0;0;	0.768934;0.858749;0.682314;0.912579;0.253373;0.593868;0;0;	11759	1.265	1.255	1.25586	1.26342
D:\test_move_folder\2022054_T3_Evosep_C1_E1_PRID_31_QID_17_b17-6h_Plate4_20_7218.d	2022054_T3_Evosep_C1_E1_PRID_31_QID_17_b17-6h_Plate4_20_7218	A6X935	A6X935;A6X935-2;A0A2K6EDJ7;E9PVD2;E9Q5L2	ITIH4_MOUSE	Itih4	258663	180729	163773	258663	180729	163116	163116	GLMLLLNDTQHFSNNVK	GLMLLLNDTQHFSNNVK	GLMLLLNDTQHFSNNVK2	2	0.00217391	0.0360087	6.13939e-05	0.00262467	0.00209205	0.00208768	0.0021645	0	1	90.1612	67.3529	81.5279	4099.9	0.76829	7.7493	7.6963	7.78465	69.86	7.75322	69.8287	Inter alpha-trypsin inhibitor, heavy chain 4	2.10085e-05	0.00167785	0.993962	4534.06	2.96794	0.149392	0	0.968733	1.49913	0.0734748	188.003;127.002;0;0;464.006;178.002;11.0001;22.0003;	90.1612;21.6481;0;0;392.005;178.002;0;0;	0.76829;0.204404;0;0;0.841012;0.93976;0.551495;0.551495;	11786	1.25909	1.255	1.25515	1.25814
D:\test_move_folder\2022054_T3_Evosep_C1_E1_PRID_31_QID_17_B25-6h_Plate4_18_7216.d	2022054_T3_Evosep_C1_E1_PRID_31_QID_17_B25-6h_Plate4_18_7216	A6X935	A6X935;A6X935-2;A0A2K6EDJ7;E9PVD2;E9Q5L2	ITIH4_MOUSE	Itih4	191009	143278	135674	191009	143278	134958	134958	GLMLLLNDTQHFSNNVK	GLMLLLNDTQHFSNNVK	GLMLLLNDTQHFSNNVK2	2	0.000381971	0.0010598	6.13939e-05	0.00299401	0.00226757	0.00208768	0.00234192	0	1	358.473	283.077	331.196	3118.23	0.910284	7.74846	7.69547	7.80157	69.86	7.75635	69.8147	Inter alpha-trypsin inhibitor, heavy chain 4	2.10085e-05	0.00167785	0.964281	3375.04	2.50338	0.499316	0	0.999058	1.23899	0.155828	327.005;171.003;188.002;62.0006;129.002;77.0011;56.0006;0;	327.005;42.5989;31.4684;0;113.697;0;20.4206;0;	0.973891;0.634826;0.24931;0.441848;0.811234;0.216397;0.660258;0;	11786	1.25833	1.255	1.25629	1.25541
D:\test_move_folder\2022054_T3_Evosep_C1_E1_PRID_31_QID_17_B20-6h_Plate4_19_7217.d	2022054_T3_Evosep_C1_E1_PRID_31_QID_17_B20-6h_Plate4_19_7217	A6X935	A6X935;A6X935-2;A0A2K6EDJ7;E9PVD2;E9Q5L2	ITIH4_MOUSE	Itih4	239089	208677	182707	239089	208677	183398	183398	GLMLLLNDTQHFSNNVK	GLMLLLNDTQHFSNNVK	GLMLLLNDTQHFSNNVK2	2	8.26546e-06	8.26546e-06	6.13939e-05	0.00320513	0.002457	0.00208768	0.00254453	0	1	576.295	501.364	577.955	5169.93	0.945367	7.75044	7.69744	7.78579	69.86	7.75242	69.8371	Inter alpha-trypsin inhibitor, heavy chain 4	2.10085e-05	0.00167785	0.994104	5155.07	3.66861	0.396714	0	0.999993	0.77899	0.055903	318.005;219.003;134.002;127.001;237.002;176.002;50.0006;0;	318.005;0;131.289;127.001;0;109.001;0;0;	0.944857;0.528783;0.93795;0.95431;0.593084;0.415658;0.593084;0;	11786	1.25909	1.255	1.2569	1.25607
D:\test_move_folder\2022054_T3_Evosep_C1_E1_PRID_31_QID_17_c31-w1_Plate4_16_7214.d	2022054_T3_Evosep_C1_E1_PRID_31_QID_17_c31-w1_Plate4_16_7214	A6X935	A6X935;A6X935-2;A0A2K6EDJ7;E9PVD2;E9Q5L2	ITIH4_MOUSE	Itih4	201588	218135	159136	201588	218135	160789	160789	GLMLLLNDTQHFSNNVK	GLMLLLNDTQHFSNNVK	GLMLLLNDTQHFSNNVK2	2	0.000291886	0.00195945	6.13939e-05	0.0033557	0.00271739	0.00208768	0.00276243	0	1	172.66	168.694	168.124	6417.93	0.517848	7.76947	7.73414	7.84017	69.86	7.78206	69.6653	Inter alpha-trypsin inhibitor, heavy chain 4	2.10085e-05	0.00167785	0.958605	6591.09	2.4163	0.384258	0.186879	0.998243	0	-10000000	311.004;264.003;150.002;58.0009;104.001;166.002;0;12.0001;	54.5334;246.789;60.1258;58.0009;0;121.127;0;0;	0.0630024;0.893216;0.611851;0.848054;0.0250031;0.767174;0;0.0250031;	11813	1.26045	1.255	1.25683	1.25796
D:\test_move_folder\2022054_T3_Evosep_C1_E1_PRID_31_QID_17_a9-24h_Plate4_13_7211.d	2022054_T3_Evosep_C1_E1_PRID_31_QID_17_a9-24h_Plate4_13_7211	A6X935	A6X935;A6X935-2;A0A2K6EDJ7;E9PVD2;E9Q5L2	ITIH4_MOUSE	Itih4	495149	418060	454624	495149	418060	455850	455850	GLMLLLNDTQHFSNNVK	GLMLLLNDTQHFSNNVK	GLMLLLNDTQHFSNNVK2	2	0.00017263	0.00017263	6.13939e-05	0.00293255	0.00240964	0.00208768	0.00248139	0	1	637.209	516.285	600.678	20377	0.618708	7.75111	7.68041	7.80414	69.86	7.75155	69.8751	Inter alpha-trypsin inhibitor, heavy chain 4	2.10085e-05	0.00167785	0.897951	21616.3	3.64847	0.587949	0	0.999844	0.655416	0.0926324	1833.03;984.012;440.005;788.009;601.009;598.008;167.002;23.0003;	161.904;374.873;0;475.305;601.009;547.088;0;0;	0.543699;0.679599;0.551769;0.644258;0.95212;0.929906;0.386687;0.536738;	11786	1.26	1.255	1.25586	1.25799
D:\test_move_folder\2022054_T3_Evosep_C1_E1_PRID_31_QID_17_a5-24h_Plate4_11_7209.d	2022054_T3_Evosep_C1_E1_PRID_31_QID_17_a5-24h_Plate4_11_7209	A6X935	A6X935;A6X935-2;A0A2K6EDJ7;E9PVD2;E9Q5L2	ITIH4_MOUSE	Itih4	786640	621702	682005	786640	621702	680581	680581	GLMLLLNDTQHFSNNVK	GLMLLLNDTQHFSNNVK	GLMLLLNDTQHFSNNVK2	2	0.000381679	0.0015129	6.13939e-05	0.00420168	0.00325733	0.00208768	0.00331126	0	1	2104.8	1689.29	2007.3	37095.7	0.878688	7.73414	7.68111	7.80484	69.86	7.75202	69.6342	Inter alpha-trypsin inhibitor, heavy chain 4	2.10085e-05	0.00167785	0.987261	38897.6	4.31217	0.480522	0.659457	0.998625	0.57088	0.153138	2066.03;1258.02;981.013;761.008;1293.02;728.011;119.001;13.0001;	1125.19;1258.02;979.601;0;656.517;310.587;41.5406;4.61315;	0.79643;0.963483;0.973172;0.501096;0.713858;0.657643;0.583867;0.652725;	11759	1.255	1.255	1.25809	1.25039
D:\test_move_folder\2022054_T3_Evosep_C1_E1_PRID_31_QID_17_D16-w5_Plate4_35_7232.d	2022054_T3_Evosep_C1_E1_PRID_31_QID_17_D16-w5_Plate4_35_7232	A6X935	A6X935;A6X935-2;A0A2K6EDJ7;E9PVD2;E9Q5L2	ITIH4_MOUSE	Itih4	256889	204214	223195	256889	204214	222541	222541	GLMLLLNDTQHFSNNVK	GLMLLLNDTQHFSNNVK	GLMLLLNDTQHFSNNVK2	2	0.000339674	0.00208991	6.13939e-05	0.00316456	0.00255102	0.00208768	0.00263852	0	1	330.347	254.461	296.529	4369.72	0.654569	7.78684	7.73381	7.82218	69.86	7.78859	69.8506	Inter alpha-trypsin inhibitor, heavy chain 4	2.10085e-05	0.00167785	0.987469	4868.08	3.25683	0.576188	0	0.998117	0.605659	0.122696	445.006;119.002;146.002;268.003;162.003;78.0013;57.0006;0;	187.883;119.002;38.945;103.52;50.8848;21.5282;17.9169;0;	0.71237;0.939557;0.444645;0.628637;0.686868;0.668797;0.640635;0;	11840	1.27	1.255	1.26015	1.26471
D:\test_move_folder\2022054_T3_Evosep_C1_E1_PRID_31_QID_17_D14-w5_Plate4_34_7231.d	2022054_T3_Evosep_C1_E1_PRID_31_QID_17_D14-w5_Plate4_34_7231	A6X935	A6X935;A6X935-2;A0A2K6EDJ7;E9PVD2;E9Q5L2	ITIH4_MOUSE	Itih4	244787	193873	201860	244787	193873	201890	201890	GLMLLLNDTQHFSNNVK	GLMLLLNDTQHFSNNVK	GLMLLLNDTQHFSNNVK2	2	0.00613654	0.195974	6.13939e-05	0.00371747	0.00280899	0.00208768	0.00290698	0	1	160.246	120.125	139.73	5695.78	0.770388	7.74937	7.71403	7.8024	69.86	7.76178	69.7121	Inter alpha-trypsin inhibitor, heavy chain 4	2.10085e-05	0.00167785	0.907703	6532.07	2.10211	0.0230888	0	0.850098	0.792647	0.143025	0;319.004;305.004;62.0006;219.003;85.0012;0;0;	0;289.252;160.246;0;219.003;0;0;0;	0;0.880974;0.770388;0.398526;0.881152;-0.283328;0;0;	11786	1.25818	1.255	1.25972	1.25327
D:\test_move_folder\2022054_T3_Evosep_C1_E1_PRID_31_QID_17_D4-w5_Plate4_33_7230.d	2022054_T3_Evosep_C1_E1_PRID_31_QID_17_D4-w5_Plate4_33_7230	A6X935	A6X935;A6X935-2;A0A2K6EDJ7;E9PVD2;E9Q5L2	ITIH4_MOUSE	Itih4	165283	150755	154137	165283	150755	153837	153837	GLMLLLNDTQHFSNNVK	GLMLLLNDTQHFSNNVK	GLMLLLNDTQHFSNNVK2	2	1.74911e-05	1.74911e-05	6.13939e-05	0.0035461	0.00259067	0.00208768	0.00266667	0	1	331.691	310.62	342.891	5042.78	0.808133	7.76591	7.73053	7.80124	69.86	7.78169	69.6607	Inter alpha-trypsin inhibitor, heavy chain 4	2.10085e-05	0.00167785	0.987325	4878.06	4.37644	0.702971	0	0.999984	0.44421	0.150226	257.003;161.002;71.0009;289.003;343.005;133.002;50.0006;0;	208.502;161.002;54.5632;68.6257;257.253;99.7518;0;0;	0.848883;0.801784;0.831809;0.665502;0.801784;0.801784;0.133631;0;	11813	1.26	1.255	1.25994	1.25454
D:\test_move_folder\2022054_T3_Evosep_C1_E1_PRID_31_QID_17_B32-6_Plate4_32_7229.d	2022054_T3_Evosep_C1_E1_PRID_31_QID_17_B32-6_Plate4_32_7229	A6X935	A6X935;A6X935-2;A0A2K6EDJ7;E9PVD2;E9Q5L2	ITIH4_MOUSE	Itih4	178412	132058	151296	178412	132058	149827	149827	GLMLLLNDTQHFSNNVK	GLMLLLNDTQHFSNNVK	GLMLLLNDTQHFSNNVK2	2	0.00174571	0.0134062	6.13939e-05	0.00343643	0.00260417	0.00208768	0.00269542	0	1	267.003	219.307	262.668	5532.75	0.65534	7.77053	7.69985	7.80588	69.86	7.77301	69.8606	Inter alpha-trypsin inhibitor, heavy chain 4	2.10085e-05	0.00167785	0.907942	5624.07	1.9081	0.552031	0	0.988195	0.567	0.17681	267.003;184.002;137.002;0;100.001;73.0009;42.0006;68.0011;	267.003;59.9146;0;0;34.9501;0;0;0;	0.65534;0.480993;0.537365;0;0.722681;0.122446;-0.0165808;-0.416062;	11813	1.26	1.255	1.25888	1.2551
D:\test_move_folder\2022054_T3_Evosep_C1_E1_PRID_31_QID_17_A26-12_Plate4_31_7228.d	2022054_T3_Evosep_C1_E1_PRID_31_QID_17_A26-12_Plate4_31_7228	A6X935	A6X935;A6X935-2;A0A2K6EDJ7;E9PVD2;E9Q5L2	ITIH4_MOUSE	Itih4	325303	356031	341426	325303	356031	345270	345270	GLMLLLNDTQHFSNNVK	GLMLLLNDTQHFSNNVK	GLMLLLNDTQHFSNNVK2	2	0.000121801	0.000121801	6.13939e-05	0.00383142	0.0027933	0.00208768	0.00285714	0	1	3371.29	3472.29	3331.6	30248.1	0.916699	7.76854	7.71551	7.82157	69.86	7.7763	69.7476	Inter alpha-trypsin inhibitor, heavy chain 4	2.10085e-05	0.00167785	0.984636	30608.4	4.21483	0.423209	0.306202	0.999891	1.23689	0.0401503	1993.03;912.011;414.005;1248.02;296.003;682.01;91.0015;53.0007;	1949.64;319.531;173.629;1248.02;0;682.01;81.3239;0;	0.8981;0.587499;0.672656;0.979705;0.529199;0.879359;0.80394;0.528836;	11813	1.26	1.255	1.25949	1.2544
D:\test_move_folder\2022054_T3_Evosep_C1_E1_PRID_31_QID_17_c8- w1_Plate4_30_7227.d	2022054_T3_Evosep_C1_E1_PRID_31_QID_17_c8- w1_Plate4_30_7227	A6X935	A6X935;A6X935-2;A0A2K6EDJ7;E9PVD2;E9Q5L2	ITIH4_MOUSE	Itih4	212178	224218	195034	212178	224218	197669	197669	GLMLLLNDTQHFSNNVK	GLMLLLNDTQHFSNNVK	GLMLLLNDTQHFSNNVK2	2	0.000256206	0.000256206	6.13939e-05	0.00248756	0.00183824	0.00208768	0.00191571	0	1	373.919	355.01	360.641	7637.87	0.690394	7.76792	7.69725	7.80328	69.86	7.77299	69.7888	Inter alpha-trypsin inhibitor, heavy chain 4	2.10085e-05	0.00167785	0.971219	7919.08	2.96335	0.442166	0	0.999768	0.997396	0.148925	419.006;219.003;120.001;317.003;398.006;128.002;0;0;	103.855;50.4909;108.857;161.206;398.006;0;0;0;	0.458448;0.687179;0.848723;0.732909;0.958976;0.56918;0;0;	11813	1.25955	1.255	1.26055	1.25316
D:\test_move_folder\2022054_T3_Evosep_C1_E1_PRID_31_QID_17_c41-w1_Plate4_29_7226.d	2022054_T3_Evosep_C1_E1_PRID_31_QID_17_c41-w1_Plate4_29_7226	A6X935	A6X935;A6X935-2;A0A2K6EDJ7;E9PVD2;E9Q5L2	ITIH4_MOUSE	Itih4	329086	309470	314264	329086	309470	317399	317399	GLMLLLNDTQHFSNNVK	GLMLLLNDTQHFSNNVK	GLMLLLNDTQHFSNNVK2	2	9.20586e-06	9.20586e-06	6.13939e-05	0.003861	0.00301205	0.00208768	0.00309598	0	1	1187.05	1042.71	1103.35	12680.3	0.876545	7.74972	7.69672	7.78509	69.86	7.75625	69.7971	Inter alpha-trypsin inhibitor, heavy chain 4	2.10085e-05	0.00167785	0.991927	13642.2	5.04821	0.634903	0	0.999992	0.91224	0.172427	771.01;836.01;308.005;292.004;537.006;374.005;0;0;	663.791;689.166;308.005;215.253;346.005;353.866;0;0;	0.886016;0.860023;0.938076;0.759296;0.774944;0.913499;0;0;	11786	1.26455	1.255	1.25986	1.25957
D:\test_move_folder\2022054_T3_Evosep_C1_E1_PRID_31_QID_17_c33-w1_Plate4_28_7225.d	2022054_T3_Evosep_C1_E1_PRID_31_QID_17_c33-w1_Plate4_28_7225	A6X935	A6X935;A6X935-2;A0A2K6EDJ7;E9PVD2;E9Q5L2	ITIH4_MOUSE	Itih4	236403	223624	229881	236403	223624	231359	231359	GLMLLLNDTQHFSNNVK	GLMLLLNDTQHFSNNVK	GLMLLLNDTQHFSNNVK2	2	0.000110872	0.000110872	6.13939e-05	0.00282486	0.00227273	0.00208768	0.00235294	0	1	1159.24	1038.41	1113.06	7349.21	0.88332	7.75147	7.69846	7.78683	69.86	7.76638	69.6672	Inter alpha-trypsin inhibitor, heavy chain 4	2.10085e-05	0.00167785	0.990315	7654.08	4.27813	0.612326	0	0.9999	0.527085	0.180633	887.013;58.0006;193.003;232.002;292.003;178.002;69.0012;0;	887.013;0;181.994;90.2328;260.301;175.447;26.8367;0;	0.897629;0.138637;0.882094;0.745136;0.840638;0.896018;0.745136;0;	11786	1.26	1.255	1.25988	1.25442
D:\test_move_folder\2022054_T3_Evosep_C1_E1_PRID_31_QID_17_b15-72h_Plate4_27_7224.d	2022054_T3_Evosep_C1_E1_PRID_31_QID_17_b15-72h_Plate4_27_7224	A6X935	A6X935;A6X935-2;A0A2K6EDJ7;E9PVD2;E9Q5L2	ITIH4_MOUSE	Itih4	447858	364321	452096	447858	364321	453915	453915	GLMLLLNDTQHFSNNVK	GLMLLLNDTQHFSNNVK	GLMLLLNDTQHFSNNVK2	2	2.96293e-06	2.96293e-06	6.13939e-05	0.00294118	0.00230947	0.00208768	0.00239234	0	1	2438.18	2097.23	2370.11	15433	0.872851	7.75258	7.68183	7.78792	69.86	7.7582	69.7623	Inter alpha-trypsin inhibitor, heavy chain 4	2.10085e-05	0.00167785	0.979734	15876.2	4.08715	0.503166	0	0.999997	0.476151	0.117568	1116.02;689.009;313.003;1079.01;457.008;341.003;56.0006;0;	1062.05;689.009;297.115;1079.01;416.032;163.396;18.1549;0;	0.856905;0.933952;0.847904;0.895415;0.853046;0.706644;0.612734;0;	11786	1.25864	1.255	1.26021	1.25286
D:\test_move_folder\2022054_T3_Evosep_C1_E1_PRID_31_QID_17_B25-72h_Plate4_25_7223.d	2022054_T3_Evosep_C1_E1_PRID_31_QID_17_B25-72h_Plate4_25_7223	A6X935	A6X935;A6X935-2;A0A2K6EDJ7;E9PVD2;E9Q5L2	ITIH4_MOUSE	Itih4	567674	478850	558847	567674	478850	560553	560553	GLMLLLNDTQHFSNNVK	GLMLLLNDTQHFSNNVK	GLMLLLNDTQHFSNNVK2	2	1.60364e-05	1.60364e-05	6.13939e-05	0.00239808	0.00185874	0.00208768	0.00194175	0	1	2376.03	1868.92	2226.77	18359.6	0.95157	7.73281	7.69745	7.78584	69.86	7.75379	69.5591	Inter alpha-trypsin inhibitor, heavy chain 4	2.10085e-05	0.00167785	0.993888	19590.3	4.92461	0.465259	0	0.999985	0.989417	0.170145	1737.02;728.01;329.006;639.01;896.013;584.007;0;24.0003;	1737.02;457.216;0;639.01;817.277;507.132;0;7.9567;	0.958813;0.593394;0.491852;0.931882;0.887412;0.823528;0;0.649994;	11759	1.26	1.255	1.25991	1.25487
D:\test_move_folder\2022054_T3_Evosep_C1_E1_PRID_31_QID_17_b15-6h_Plate4_21_7219.d	2022054_T3_Evosep_C1_E1_PRID_31_QID_17_b15-6h_Plate4_21_7219	A6X935	A6X935;A6X935-2;A0A2K6EDJ7;E9PVD2;E9Q5L2	ITIH4_MOUSE	Itih4	143903	142378	126516	143903	142378	127372	127372	GLMLLLNDTQHFSNNVK	GLMLLLNDTQHFSNNVK	GLMLLLNDTQHFSNNVK2	2	0.000757863	0.00191852	6.13939e-05	0.00258398	0.00212314	0.00208768	0.00219298	0	1	444.456	446.268	473.927	3066.74	0.868249	7.75153	7.71612	7.80457	69.86	7.76625	69.6879	Inter alpha-trypsin inhibitor, heavy chain 4	2.10085e-05	0.00167785	0.990605	2876.03	3.10458	0.675323	0	0.998293	0	-10000000	355.004;171.002;122.002;0;41.0006;37.0006;62.0006;0;	327.316;171.002;117.14;0;0;13.7849;0;0;	0.860799;0.933887;0.889066;0;-0.266522;0.707813;-0.266522;0;	11786	1.25955	1.255	1.2577	1.255
D:\test_move_folder\2022054_T3_Evosep_C1_E1_PRID_31_QID_17_a3-12h_Plate4_23_7221.d	2022054_T3_Evosep_C1_E1_PRID_31_QID_17_a3-12h_Plate4_23_7221	A6X935	A6X935;A6X935-2;A0A2K6EDJ7;E9PVD2;E9Q5L2	ITIH4_MOUSE	Itih4	536721	468614	479009	536721	468614	481196	481196	GLMLLLNDTQHFSNNVK	GLMLLLNDTQHFSNNVK	GLMLLLNDTQHFSNNVK2	2	1.39731e-05	1.39731e-05	6.13939e-05	0.00303951	0.00231481	0.00208768	0.00239234	0	1	3800.23	3192.25	3735.34	28766.6	0.893514	7.74855	7.69551	7.78389	69.86	7.75599	69.7818	Inter alpha-trypsin inhibitor, heavy chain 4	2.10085e-05	0.00167785	0.994174	29266.4	4.72027	0.625361	0	0.999987	0.969817	0.128108	2100.03;933.014;679.007;1246.01;1354.02;1073.01;71.0012;0;	2028.46;933.014;593.245;1178.52;1142.71;1073.01;0;0;	0.888925;0.924738;0.828957;0.93391;0.821759;0.939545;0.487307;0;	11786	1.26	1.255	1.25768	1.25664
D:\test_move_folder\2022054_T3_Evosep_C1_E1_PRID_31_QID_17_a38-12h_Plate4_22_7220.d	2022054_T3_Evosep_C1_E1_PRID_31_QID_17_a38-12h_Plate4_22_7220	A6X935	A6X935;A6X935-2;A0A2K6EDJ7;E9PVD2;E9Q5L2	ITIH4_MOUSE	Itih4	675360	560478	633535	675360	560478	634285	634285	GLMLLLNDTQHFSNNVK	GLMLLLNDTQHFSNNVK	GLMLLLNDTQHFSNNVK2	2	8.38074e-06	8.38074e-06	6.13939e-05	0.00359712	0.00273224	0.00208768	0.00280112	0	1	7366.21	6472.15	7505.31	53835.4	0.908878	7.73291	7.67991	7.78595	69.86	7.73563	69.8289	Inter alpha-trypsin inhibitor, heavy chain 4	2.10085e-05	0.00167785	0.977848	52837.7	5.6409	0.59199	0.806175	0.999992	0.805063	0.341	4675.07;2626.03;1424.01;1658.02;1705.02;1188.02;133.001;100.001;	4532.31;2427.64;1192.73;1641.18;1670.45;1188.02;62.4116;59.1723;	0.93709;0.931276;0.806809;0.905146;0.892481;0.95355;0.621588;0.78476;	11759	1.255	1.255	1.25741	1.2514
D:\test_move_folder\2022053_T3_Evosep_C1_E1_PRID_31_QID_17_d35-w1_Plate1_11_7085.d	2022053_T3_Evosep_C1_E1_PRID_31_QID_17_d35-w1_Plate1_11_7085	A6X935	A6X935;A6X935-2;A0A2K6EDJ7;E9PVD2;E9Q5L2	ITIH4_MOUSE	Itih4	581100	388761	439044	581100	388761	440235	440235	GLMLLLNDTQHFSNNVK	GLMLLLNDTQHFSNNVK	GLMLLLNDTQHFSNNVK3	3	3.21301e-05	3.21301e-05	5.97052e-05	0.00347222	0.00280112	0.00208768	0.00289017	0	1	9649.85	6704.23	8142.9	7372.65	0.915705	7.71765	7.66463	7.78845	69.6435	7.7087	69.8141	Inter alpha-trypsin inhibitor, heavy chain 4	2.04306e-05	0.00167785	0.935113	8737.05	4.31925	0.57546	1.60755	0.999971	0.849726	0.11632	11784.1;4649.03;3168.02;1591.01;2481.02;1876.01;1227.01;289.002;1532.01;	6432.22;4000.82;3168.02;1584.53;2481.02;1832.26;1026.7;185.742;1078.64;	0.27282;0.846996;0.976499;0.933633;0.948876;0.956221;0.825925;0.628374;0.760369;	11752	0.91125	0.915455	0.915262	0.912145
D:\test_move_folder\2022053_T3_Evosep_C1_E1_PRID_31_QID_17_d36-w1_1_Plate1_10_7084.d	2022053_T3_Evosep_C1_E1_PRID_31_QID_17_d36-w1_1_Plate1_10_7084	A6X935	A6X935;A6X935-2;A0A2K6EDJ7;E9PVD2;E9Q5L2	ITIH4_MOUSE	Itih4	530887	351778	377502	530887	351778	376108	376108	GLMLLLNDTQHFSNNVK	GLMLLLNDTQHFSNNVK	GLMLLLNDTQHFSNNVK3	3	9.29996e-06	9.29996e-06	5.97052e-05	0.00359712	0.00288184	0.00208768	0.00299401	0	1	10050.8	6176.41	7972.8	6891.04	0.938282	7.7156	7.66259	7.76862	69.6435	7.70915	69.7519	Inter alpha-trypsin inhibitor, heavy chain 4	2.04306e-05	0.00167785	0.96953	8687.06	4.62482	0.56777	1.40806	0.999992	1.016	0.247323	9047.06;4021.02;3108.02;380.003;2996.02;1134.01;1679.01;790.007;1160.01;	5500.58;3963.38;3091.35;0;2996.02;1097.43;1670.67;343.451;277.335;	0.483616;0.958769;0.898735;0.0137399;0.951987;0.877302;0.982202;0.50226;0.00424832;	11752	0.915417	0.915455	0.913179	0.917774
D:\test_move_folder\2022053_T3_Evosep_C1_E1_PRID_31_QID_17_b22-6h_Plate1_1_7075.d	2022053_T3_Evosep_C1_E1_PRID_31_QID_17_b22-6h_Plate1_1_7075	A6X935	A6X935;A6X935-2;A0A2K6EDJ7;E9PVD2;E9Q5L2	ITIH4_MOUSE	Itih4	82534.6	77877.6	123051	82534.6	77877.6	122361	122361	GLMLLLNDTQHFSNNVK	GLMLLLNDTQHFSNNVK	GLMLLLNDTQHFSNNVK3	3	0.00092081	0.00361986	5.97052e-05	0.00248139	0.00204918	0.00208768	0.00209644	0	1	3817.97	2950.66	3026.23	3348.1	0.817973	7.73862	7.6856	7.79166	69.6435	7.68253	70.4443	Inter alpha-trypsin inhibitor, heavy chain 4	2.04306e-05	0.00167785	0.949777	4224.04	2.7936	0.563906	0.724191	0.996756	0.554419	0.6369	5380.04;2119.02;1181.01;0;1261.01;893.007;319.002;397.003;1150.01;	2136.88;2119.02;1047.74;0;651.203;399.937;154.469;144.293;229.499;	-0.249279;0.918183;0.842333;0;0.452696;0.765212;0.726563;0.606778;-0.29083;	11779	0.900909	0.915455	0.90148	0.914804
D:\test_move_folder\2022053_T3_Evosep_C1_E1_PRID_31_QID_17_b23-6h_Plate1_2_7076.d	2022053_T3_Evosep_C1_E1_PRID_31_QID_17_b23-6h_Plate1_2_7076	A6X935	A6X935;A6X935-2;A0A2K6EDJ7;E9PVD2;E9Q5L2	ITIH4_MOUSE	Itih4	143300	131302	172708	143300	131302	171189	171189	GLMLLLNDTQHFSNNVK	GLMLLLNDTQHFSNNVK	GLMLLLNDTQHFSNNVK3	3	0.000330142	0.000714419	5.97052e-05	0.00260417	0.00212314	0.00208768	0.00217391	0	1	4596.46	3332.63	3820.31	4892.96	0.883688	7.80291	7.74988	7.85594	69.6435	7.75882	70.3906	Inter alpha-trypsin inhibitor, heavy chain 4	2.04306e-05	0.00167785	0.957653	5887.04	3.06468	0.506291	0.662719	0.999361	0.763693	0.207112	4553.03;2092.01;1481.01;111.001;1706.01;756.005;448.004;518.004;1381.01;	2765.42;2092.01;1481.01;0;1023.44;201.114;95.087;180.202;481.294;	0.259858;0.941659;0.986874;-0.187345;0.615872;0.311163;0.518682;-0.152162;0.359899;	11887	0.9	0.915455	0.897882	0.915127
D:\test_move_folder\2022053_T3_Evosep_C1_E1_PRID_31_QID_17_b11- 6h_Plate1_3_7077.d	2022053_T3_Evosep_C1_E1_PRID_31_QID_17_b11- 6h_Plate1_3_7077	A6X935	A6X935;A6X935-2;A0A2K6EDJ7;E9PVD2;E9Q5L2	ITIH4_MOUSE	Itih4	160999	137767	159922	160999	137767	159134	159134	GLMLLLNDTQHFSNNVK	GLMLLLNDTQHFSNNVK	GLMLLLNDTQHFSNNVK3	3	0.000225571	0.000225571	5.97052e-05	0.0026178	0.0021692	0.00208768	0.00223214	0	1	5370.67	4122.24	4623.38	3643.18	0.892203	7.76555	7.71254	7.81858	69.6435	7.7402	70.0158	Inter alpha-trypsin inhibitor, heavy chain 4	2.04306e-05	0.00167785	0.806224	4232.03	3.82259	0.644021	1.43061	0.999798	0.904725	0.0765344	6682.04;2872.03;1462.01;934.008;1528.01;1336.01;254.002;329.002;1583.01;	3067.28;2675.67;1462.01;786.074;1232.98;350.283;215.982;211.065;742.83;	-0.0550124;0.883921;0.951642;0.851533;0.839694;0.53628;0.816435;0.647429;0.107752;	11833	0.898636	0.915455	0.897471	0.91607
D:\test_move_folder\2022053_T3_Evosep_C1_E1_PRID_31_QID_17_ a13- 12h_Plate1_4_7078.d	2022053_T3_Evosep_C1_E1_PRID_31_QID_17_ a13- 12h_Plate1_4_7078	A6X935	A6X935;A6X935-2;A0A2K6EDJ7;E9PVD2;E9Q5L2	ITIH4_MOUSE	Itih4	365494	309275	380328	365494	309275	380309	380309	GLMLLLNDTQHFSNNVK	GLMLLLNDTQHFSNNVK	GLMLLLNDTQHFSNNVK3	3	5.34109e-05	5.34109e-05	5.97052e-05	0.00346021	0.00257732	0.00208768	0.00265252	0	1	25585.2	21470.2	25268.3	25714.7	0.950911	7.78576	7.73274	7.83882	69.6435	7.75768	70.12	Inter alpha-trypsin inhibitor, heavy chain 4	2.04306e-05	0.00167785	0.97514	26037.2	5.69872	0.518134	1.69631	0.999952	0.513593	0.16295	15454.1;11243.1;7588.06;3830.03;6754.04;5201.04;2809.02;1271.01;2060.01;	13123.9;11243.1;7588.06;3749.58;6754.04;5201.04;1635.51;1271.01;1214.87;	0.850046;0.954276;0.933224;0.95895;0.965178;0.943744;0.790114;0.973434;0.613532;	11860	0.899545	0.915455	0.896696	0.917309
D:\test_move_folder\2022053_T3_Evosep_C1_E1_PRID_31_QID_17_a85-12h_Plate1_5_7079.d	2022053_T3_Evosep_C1_E1_PRID_31_QID_17_a85-12h_Plate1_5_7079	A6X935	A6X935;A6X935-2;A0A2K6EDJ7;E9PVD2;E9Q5L2	ITIH4_MOUSE	Itih4	484722	351056	429447	484722	351056	427892	427892	GLMLLLNDTQHFSNNVK	GLMLLLNDTQHFSNNVK	GLMLLLNDTQHFSNNVK3	3	1.58971e-05	1.58971e-05	5.97052e-05	0.00361011	0.0027027	0.00208768	0.00280112	0	1	23457.2	18000.1	21857.1	22949.1	0.958545	7.75092	7.71555	7.82163	69.6435	7.73394	69.9668	Inter alpha-trypsin inhibitor, heavy chain 4	2.04306e-05	0.00167785	0.98308	24629.2	5.35766	0.534581	1.83775	0.999986	0.138614	0.138891	13437.1;10888.1;7671.05;3562.02;4898.04;3799.03;2284.02;948.007;1721.01;	11684.6;10888.1;7671.05;3288.41;4898.04;3679.1;2284.02;797.78;261.142;	0.904983;0.971955;0.943712;0.869704;0.951964;0.906335;0.937726;0.856304;-0.300052;	11806	0.909545	0.915455	0.910906	0.91364
D:\test_move_folder\2022053_T3_Evosep_C1_E1_PRID_31_QID_17_a81-12h_Plate1_6_7080.d	2022053_T3_Evosep_C1_E1_PRID_31_QID_17_a81-12h_Plate1_6_7080	A6X935	A6X935;A6X935-2;A0A2K6EDJ7;E9PVD2;E9Q5L2	ITIH4_MOUSE	Itih4	608278	394440	564871	608278	394440	558994	558994	GLMLLLNDTQHFSNNVK	GLMLLLNDTQHFSNNVK	GLMLLLNDTQHFSNNVK3	3	2.1319e-06	2.1319e-06	5.97052e-05	0.00318471	0.00240385	0.00208768	0.00246305	0	1	32525.7	21770.8	28192.1	33544	0.907773	7.76966	7.71664	7.85802	69.6435	7.7549	69.8969	Inter alpha-trypsin inhibitor, heavy chain 4	2.04306e-05	0.00167785	0.949264	38700.3	5.22524	0.676226	1.77346	0.999998	1.41414	0.0399484	21628.2;19340.1;10774.1;5606.04;7610.06;5421.03;4025.03;1514.01;2164.01;	19166.3;18848.8;10774.1;5211.83;2902.85;5421.03;3953.64;436.464;1075.98;	0.867285;0.91628;0.923975;0.853038;0.792395;0.979968;0.904979;0.629047;0.519107;	11833	0.909545	0.915455	0.910862	0.914369
D:\test_move_folder\2022053_T3_Evosep_C1_E1_PRID_31_QID_17_a85-24h_Plate1_7_7081.d	2022053_T3_Evosep_C1_E1_PRID_31_QID_17_a85-24h_Plate1_7_7081	A6X935	A6X935;A6X935-2;A0A2K6EDJ7;E9PVD2;E9Q5L2	ITIH4_MOUSE	Itih4	650784	442434	546206	650784	442434	542428	542428	GLMLLLNDTQHFSNNVK	GLMLLLNDTQHFSNNVK	GLMLLLNDTQHFSNNVK3	3	1e-09	0	5.97052e-05	0.00234192	0.00177305	0.00208768	0.00184502	0	1	25268	17758.1	22571.7	22852.4	0.950283	7.75176	7.69874	7.8048	69.6435	7.73004	69.9823	Inter alpha-trypsin inhibitor, heavy chain 4	2.04306e-05	0.00167785	0.990228	25582.2	6.05211	0.707578	1.85024	1	1.04417	0.0227236	13433.1;12351.1;7305.05;3467.02;6124.05;3022.02;2602.02;1002.01;1147.01;	12051.7;12351.1;7305.05;3467.02;5611.85;3022.02;2602.02;860.338;485.759;	0.924091;0.955535;0.965444;0.911184;0.918987;0.961949;0.963124;0.876318;0.661269;	11806	0.910455	0.915455	0.910377	0.915586
D:\test_move_folder\2022053_T3_Evosep_C1_E1_PRID_31_QID_17_a17- 24h_Plate1_8_7082.d	2022053_T3_Evosep_C1_E1_PRID_31_QID_17_a17- 24h_Plate1_8_7082	A6X935	A6X935;A6X935-2;A0A2K6EDJ7;E9PVD2;E9Q5L2	ITIH4_MOUSE	Itih4	749571	517869	561971	749571	517869	557677	557677	GLMLLLNDTQHFSNNVK	GLMLLLNDTQHFSNNVK	GLMLLLNDTQHFSNNVK3	3	4.63683e-06	4.63683e-06	5.97052e-05	0.00310559	0.0025	0.00208768	0.00259067	0	1	25460.1	17028.7	22167.6	18555.2	0.924992	7.71771	7.6647	7.77077	69.6435	7.69963	69.9272	Inter alpha-trypsin inhibitor, heavy chain 4	2.04306e-05	0.00167785	0.986604	21311.2	5.05441	0.50513	1.88424	0.999996	1.25569	0.191092	15438.1;12113.1;7383.06;4265.03;6238.05;2930.02;3006.02;1322.01;1219.01;	11620.8;12040.2;7383.06;3953.98;6036.86;1396.11;2885.79;1279.6;149.306;	0.755018;0.939696;0.970312;0.904841;0.840238;0.679101;0.923923;0.909619;-0.0646984;	11752	0.910455	0.915455	0.912006	0.914135
D:\test_move_folder\2022053_T3_Evosep_C1_E1_PRID_31_QID_17_a13- 24h_Plate1_9_7083.d	2022053_T3_Evosep_C1_E1_PRID_31_QID_17_a13- 24h_Plate1_9_7083	A6X935	A6X935;A6X935-2;A0A2K6EDJ7;E9PVD2;E9Q5L2	ITIH4_MOUSE	Itih4	790415	483396	616041	790415	483396	612220	612220	GLMLLLNDTQHFSNNVK	GLMLLLNDTQHFSNNVK	GLMLLLNDTQHFSNNVK3	3	4.02858e-07	4.02858e-07	5.97052e-05	0.00289017	0.00230415	0.00208768	0.00238095	0	1	23469.5	16956	22440.6	24528.5	0.945076	7.71731	7.66428	7.77033	69.6435	7.71275	69.7438	Inter alpha-trypsin inhibitor, heavy chain 4	2.04306e-05	0.00167785	0.983697	25653.2	5.67962	0.492116	1.81073	1	1.586	0.358155	13282.1;12443.1;6083.04;3655.02;5068.04;3773.02;2922.02;1046.01;1581.01;	11334.9;12443.1;6083.04;3355.9;4943.39;3773.02;2702.66;526.948;578.037;	0.892923;0.973881;0.922395;0.845522;0.900482;0.942241;0.857716;0.688857;0.427638;	11752	0.915	0.915455	0.912111	0.917705
D:\test_move_folder\2022053_T3_Evosep_C1_E1_PRID_31_QID_17_d19-w1_Plate2_10_7127.d	2022053_T3_Evosep_C1_E1_PRID_31_QID_17_d19-w1_Plate2_10_7127	A6X935	A6X935;A6X935-2;A0A2K6EDJ7;E9PVD2;E9Q5L2	ITIH4_MOUSE	Itih4	280640	258870	198512	280640	258870	199585	199585	GLMLLLNDTQHFSNNVK	GLMLLLNDTQHFSNNVK	GLMLLLNDTQHFSNNVK3	3	0.000128432	0.000128432	5.97052e-05	0.00248756	0.0022831	0.00208768	0.00235294	0	1	3515.54	3094.14	3544.04	4375.21	0.805497	7.73126	7.67824	7.78433	69.6435	7.72041	69.8193	Inter alpha-trypsin inhibitor, heavy chain 4	2.04306e-05	0.00167785	0.901191	4340.03	2.88802	0.53494	0.766599	0.999883	0.862267	0.202633	8076.05;2178.02;1540.01;1077.01;1606.01;1206.01;191.002;366.002;1970.01;	3892.92;2178.02;669.254;496.414;668.271;244.161;6.20457;199.726;102.07;	0.392398;0.929864;0.632811;0.646785;0.573099;0.635839;-0.421351;0.189661;-0.386596;	11752	0.916364	0.915455	0.914864	0.917101
D:\test_move_folder\2022053_T3_Evosep_C1_E1_PRID_31_QID_17_d36-w1_2_Plate2_11_7128.d	2022053_T3_Evosep_C1_E1_PRID_31_QID_17_d36-w1_2_Plate2_11_7128	A6X935	A6X935;A6X935-2;A0A2K6EDJ7;E9PVD2;E9Q5L2	ITIH4_MOUSE	Itih4	510272	377881	382047	510272	377881	383497	383497	GLMLLLNDTQHFSNNVK	GLMLLLNDTQHFSNNVK	GLMLLLNDTQHFSNNVK3	3	2.10275e-05	2.10275e-05	5.97052e-05	0.0031746	0.0025641	0.00208768	0.00266667	0	1	7403.97	5284.03	6420.72	5598.68	0.930343	7.74495	7.69196	7.81568	69.6435	7.73321	69.8354	Inter alpha-trypsin inhibitor, heavy chain 4	2.04306e-05	0.00167785	0.964209	6456.05	4.34509	0.621873	0.890107	0.999981	0.392831	0.194219	9556.07;3914.03;2293.02;1064.01;1387.01;2006.01;295.002;378.003;1331.01;	4684.02;3914.03;2272.49;1007;1217.45;930.737;55.9978;227.296;206.146;	0.200695;0.972238;0.92085;0.861762;0.813374;0.773076;-0.0549623;0.644171;-0.0771343;	11779	0.915833	0.915455	0.916139	0.916247
D:\test_move_folder\2022053_T3_Evosep_C1_E1_PRID_31_QID_17_a7-24h_Plate1_13_7087.d	2022053_T3_Evosep_C1_E1_PRID_31_QID_17_a7-24h_Plate1_13_7087	A6X935	A6X935;A6X935-2;A0A2K6EDJ7;E9PVD2;E9Q5L2	ITIH4_MOUSE	Itih4	636704	562065	614194	636704	562065	617113	617113	GLMLLLNDTQHFSNNVK	GLMLLLNDTQHFSNNVK	GLMLLLNDTQHFSNNVK3	3	0.000320205	0.00111869	5.97052e-05	0.00319489	0.00243902	0.00208768	0.00250627	0	1	25085.5	25443.7	27829.2	32204.3	0.923293	7.70054	7.64754	7.77128	69.6435	7.7002	69.6729	Inter alpha-trypsin inhibitor, heavy chain 4	2.04306e-05	0.00167785	0.989218	29029.2	5.34285	0.545608	1.81089	0.998994	2.35094	0.206199	16140.1;12199.1;7220.06;4733.03;5898.05;4266.03;3724.03;2019.02;2083.01;	13623.1;12199.1;6988.35;4484.23;5898.05;4014.68;3724.03;1904.16;925.574;	0.800297;0.940862;0.847373;0.917873;0.97691;0.84474;0.971524;0.838483;0.0991077;	11725	0.919545	0.915455	0.91375	0.919965
D:\test_move_folder\2022053_T3_Evosep_C1_E1_PRID_31_QID_17_b5- 72h_Plate1_15_7089.d	2022053_T3_Evosep_C1_E1_PRID_31_QID_17_b5- 72h_Plate1_15_7089	A6X935	A6X935;A6X935-2;A0A2K6EDJ7;E9PVD2;E9Q5L2	ITIH4_MOUSE	Itih4	543870	345293	426265	543870	345293	423088	423088	GLMLLLNDTQHFSNNVK	GLMLLLNDTQHFSNNVK	GLMLLLNDTQHFSNNVK3	3	3.04429e-06	3.04429e-06	5.97052e-05	0.00238663	0.0018797	0.00208768	0.00196078	0	1	12306.7	9287.61	12170.2	11733.5	0.94795	7.69907	7.64604	7.76977	69.6435	7.70371	69.6231	Inter alpha-trypsin inhibitor, heavy chain 4	2.04306e-05	0.00167785	0.979563	11865.1	4.70302	0.606895	1.49636	0.999997	0.948023	0.180731	9675.07;5832.04;3753.03;1395.01;2771.02;1841.01;1196.01;738.004;1152.01;	7353.1;5832.04;3753.03;683.102;2721.64;570.33;641.944;537.371;189.396;	0.760109;0.947071;0.96313;0.717143;0.928901;0.579267;0.728823;0.793317;0.505239;	11725	0.914545	0.915455	0.912311	0.917677
D:\test_move_folder\2022053_T3_Evosep_C1_E1_PRID_31_QID_17_b16-72h_Plate1_16_7090.d	2022053_T3_Evosep_C1_E1_PRID_31_QID_17_b16-72h_Plate1_16_7090	A6X935	A6X935;A6X935-2;A0A2K6EDJ7;E9PVD2;E9Q5L2	ITIH4_MOUSE	Itih4	787827	509659	599478	787827	509659	595567	595567	GLMLLLNDTQHFSNNVK	GLMLLLNDTQHFSNNVK	GLMLLLNDTQHFSNNVK3	3	1.04755e-06	1.04755e-06	5.97052e-05	0.0027933	0.00226244	0.00208768	0.00234742	0	1	16234.1	10612.1	13692.5	11253.2	0.934753	7.68081	7.62777	7.7515	69.6435	7.68613	69.5949	Inter alpha-trypsin inhibitor, heavy chain 4	2.04306e-05	0.00167785	0.976222	13342.1	5.48191	0.592482	1.69988	0.999999	0.539793	0.117621	11496.1;7054.04;4667.04;2002.02;4695.03;4096.03;1891.01;985.006;1113.01;	7406.57;7054.04;4667.04;1056.25;4513.07;3721.98;1755.6;985.006;626.673;	0.593407;0.93562;0.937295;0.766128;0.930768;0.96776;0.81277;0.909506;0.408658;	11698	0.915	0.915455	0.914438	0.916578
D:\test_move_folder\2022053_T3_Evosep_C1_E1_PRID_31_QID_17_b30-72h_Plate1_17_7091.d	2022053_T3_Evosep_C1_E1_PRID_31_QID_17_b30-72h_Plate1_17_7091	A6X935	A6X935;A6X935-2;A0A2K6EDJ7;E9PVD2;E9Q5L2	ITIH4_MOUSE	Itih4	677639	410919	451604	677639	410919	448522	448522	GLMLLLNDTQHFSNNVK	GLMLLLNDTQHFSNNVK	GLMLLLNDTQHFSNNVK3	3	2.85427e-06	2.85427e-06	5.97052e-05	0.00289855	0.00196464	0.00208768	0.00205339	0	1	14700.9	8697.65	11841.6	10875.2	0.92173	7.71716	7.66412	7.80556	69.6435	7.7149	69.6864	Inter alpha-trypsin inhibitor, heavy chain 4	2.04306e-05	0.00167785	0.980285	13501.1	4.50768	0.54628	1.59289	0.999997	0.410707	0.261069	11214.1;6811.04;3897.03;2660.02;4297.03;2702.02;2017.02;968.007;2159.02;	7641.55;6811.04;3727.63;2504.38;4162.21;2518.53;1665.51;810.236;208.564;	0.744146;0.943651;0.889052;0.876132;0.915123;0.890983;0.886595;0.816386;-0.363163;	11752	0.914545	0.915455	0.912589	0.916545
D:\test_move_folder\2022053_T3_Evosep_C1_E1_PRID_31_QID_17_b6-72h_Plate1_18_7092.d	2022053_T3_Evosep_C1_E1_PRID_31_QID_17_b6-72h_Plate1_18_7092	A6X935	A6X935;A6X935-2;A0A2K6EDJ7;E9PVD2;E9Q5L2	ITIH4_MOUSE	Itih4	573237	390710	439595	573237	390710	434889	434889	GLMLLLNDTQHFSNNVK	GLMLLLNDTQHFSNNVK	GLMLLLNDTQHFSNNVK3	3	5.28603e-05	5.28603e-05	5.97052e-05	0.00284091	0.0022831	0.00208768	0.00236407	0	1	10164.3	6803.08	8832.75	8344.2	0.91529	7.68152	7.62849	7.73455	69.6435	7.68778	69.563	Inter alpha-trypsin inhibitor, heavy chain 4	2.04306e-05	0.00167785	0.958306	9602.08	4.32388	0.59156	0.588385	0.999952	0.5845	0.0435456	9947.07;5865.04;2552.02;705.005;2326.02;3015.02;316.002;368.003;908.006;	7717.98;5865.04;2422;0;1877.24;2651.03;87.4417;94.578;440.252;	0.816237;0.95558;0.851885;0.205284;0.871216;0.81837;0.50467;0.343352;0.293482;	11698	0.914545	0.915455	0.912362	0.917313
D:\test_move_folder\2022053_T3_Evosep_C1_E1_PRID_31_QID_17_c6-w1_Plate1_19_7093.d	2022053_T3_Evosep_C1_E1_PRID_31_QID_17_c6-w1_Plate1_19_7093	A6X935	A6X935;A6X935-2;A0A2K6EDJ7;E9PVD2;E9Q5L2	ITIH4_MOUSE	Itih4	277557	206866	200187	277557	206866	200136	200136	GLMLLLNDTQHFSNNVK	GLMLLLNDTQHFSNNVK	GLMLLLNDTQHFSNNVK3	3	8.01972e-05	8.01972e-05	5.97052e-05	0.00383142	0.00308642	0.00208768	0.00318471	0	1	3733.2	2926.2	3342.12	3250.65	0.920517	7.71765	7.66461	7.77069	69.6435	7.70881	69.7859	Inter alpha-trypsin inhibitor, heavy chain 4	2.04306e-05	0.00167785	0.703686	3631.02	3.44982	0.512576	1.0128	0.999928	1.21741	0.10223	7135.04;1774.01;1728.01;889.005;619.004;629.004;261.002;185.001;1848.01;	3080.1;1671.54;1728.01;285.513;333.643;104.004;0;14.6424;1382.94;	0.248136;0.925401;0.939715;0.691635;0.796619;0.370485;-0.0156689;-0.319216;0.740941;	11752	0.915909	0.915455	0.914	0.917833
D:\test_move_folder\2022053_T3_Evosep_C1_E1_PRID_31_QID_17_c1- w1_Plate1_20_7094.d	2022053_T3_Evosep_C1_E1_PRID_31_QID_17_c1- w1_Plate1_20_7094	A6X935	A6X935;A6X935-2;A0A2K6EDJ7;E9PVD2;E9Q5L2	ITIH4_MOUSE	Itih4	320214	319401	248367	320214	319401	248552	248552	GLMLLLNDTQHFSNNVK	GLMLLLNDTQHFSNNVK	GLMLLLNDTQHFSNNVK3	3	7.76802e-05	7.76802e-05	5.97052e-05	0.00269542	0.00217865	0.00208768	0.00224719	0	1	4758.86	4092.63	4336.13	3678.42	0.913364	7.71925	7.66624	7.77228	69.6435	7.71407	69.7229	Inter alpha-trypsin inhibitor, heavy chain 4	2.04306e-05	0.00167785	0.924289	4037.03	3.49055	0.499633	1.59851	0.999931	0.237946	0.214626	7733.06;2123.02;1961.01;471.003;1414.01;1537.01;513.005;292.002;834.007;	2034.16;2123.02;1961.01;179.237;674.828;496.484;513.005;107.216;319.256;	-0.193819;0.936807;0.952227;0.799801;0.726676;0.557283;0.940608;0.14583;0.507157;	11752	0.915455	0.915455	0.914679	0.916707
D:\test_move_folder\2022053_T3_Evosep_C1_E1_PRID_31_QID_17_a12-12h_Plate1_21_7095.d	2022053_T3_Evosep_C1_E1_PRID_31_QID_17_a12-12h_Plate1_21_7095	A6X935	A6X935;A6X935-2;A0A2K6EDJ7;E9PVD2;E9Q5L2	ITIH4_MOUSE	Itih4	445408	360732	345277	445408	360732	343281	343281	GLMLLLNDTQHFSNNVK	GLMLLLNDTQHFSNNVK	GLMLLLNDTQHFSNNVK3	3	1.16935e-05	1.16935e-05	5.97052e-05	0.00460829	0.00346021	0.00208768	0.00353357	0	1	24704.2	20212.7	24091.9	22464.2	0.953658	7.73361	7.68058	7.78663	69.6435	7.72362	69.8	Inter alpha-trypsin inhibitor, heavy chain 4	2.04306e-05	0.00167785	0.982089	23035.2	5.22637	0.588893	1.86126	0.99999	1.49682	0.0156611	14031.1;12610.1;6356.05;3552.03;5738.05;3323.03;2893.02;1211.01;1791.01;	10687.2;12610.1;6356.05;3464.2;5738.05;3215.91;2705.08;1155.18;1128.89;	0.724702;0.965022;0.956519;0.927635;0.925516;0.951063;0.891978;0.946435;0.624539;	11779	0.910909	0.915455	0.913429	0.913672
D:\test_move_folder\2022053_T3_Evosep_C1_E1_PRID_31_QID_17_a83- 12h_Plate1_23_7097.d	2022053_T3_Evosep_C1_E1_PRID_31_QID_17_a83- 12h_Plate1_23_7097	A6X935	A6X935;A6X935-2;A0A2K6EDJ7;E9PVD2;E9Q5L2	ITIH4_MOUSE	Itih4	517876	472581	407295	517876	472581	409268	409268	GLMLLLNDTQHFSNNVK	GLMLLLNDTQHFSNNVK	GLMLLLNDTQHFSNNVK3	3	2.98792e-06	2.98792e-06	5.97052e-05	0.0030581	0.00235294	0.00208768	0.00242718	0	1	17029.8	14528.8	16099.5	14363.1	0.918331	7.77168	7.66562	7.86005	69.6435	7.76484	69.7742	Inter alpha-trypsin inhibitor, heavy chain 4	2.04306e-05	0.00167785	0.955013	15193.1	4.58949	0.637144	1.69041	0.999997	1.2002	0.166315	17641.1;8344.06;4952.04;2350.01;3813.03;2209.02;1722.01;1332.01;2109.02;	9727.85;8344.06;4872.76;2205.42;3813.03;2139.23;988.204;1257.39;692.289;	0.439662;0.933191;0.893895;0.898799;0.917039;0.855368;0.794068;0.838524;0.325743;	11833	0.915909	0.915455	0.914794	0.91646
D:\test_move_folder\2022053_T3_Evosep_C1_E1_PRID_31_QID_17_a1-12h_Plate1_25_7099.d	2022053_T3_Evosep_C1_E1_PRID_31_QID_17_a1-12h_Plate1_25_7099	A6X935	A6X935;A6X935-2;A0A2K6EDJ7;E9PVD2;E9Q5L2	ITIH4_MOUSE	Itih4	429792	557598	428948	429792	557598	423776	423776	GLMLLLNDTQHFSNNVK	GLMLLLNDTQHFSNNVK	GLMLLLNDTQHFSNNVK3	3	6.64741e-07	6.64741e-07	5.97052e-05	0.00309598	0.00243309	0.00208768	0.00248756	0	1	11823.4	10355.6	9236.12	8060.99	0.939546	7.71678	7.66376	7.75212	69.6435	7.71337	69.732	Inter alpha-trypsin inhibitor, heavy chain 4	2.04306e-05	0.00167785	0.957896	10319.1	4.86338	0.586392	1.63903	0.999999	1.0596	0.0434667	8836.07;6181.05;2793.02;1209.01;2979.02;1538.01;1283.01;669.005;717.006;	5986.03;6181.05;2785.24;1209.01;2857.1;727.73;585.121;209.365;558.635;	0.48653;0.947488;0.96334;0.936588;0.899169;0.773962;0.678386;0.354271;0.668221;	11752	0.92	0.915455	0.914298	0.920474
D:\test_move_folder\2022053_T3_Evosep_C1_E1_PRID_31_QID_17_a2-12h_Plate1_26_7100.d	2022053_T3_Evosep_C1_E1_PRID_31_QID_17_a2-12h_Plate1_26_7100	A6X935	A6X935;A6X935-2;A0A2K6EDJ7;E9PVD2;E9Q5L2	ITIH4_MOUSE	Itih4	422227	404023	363496	422227	404023	365339	365339	GLMLLLNDTQHFSNNVK	GLMLLLNDTQHFSNNVK	GLMLLLNDTQHFSNNVK3	3	1.25558e-05	1.25558e-05	5.97052e-05	0.00286533	0.00219298	0.00208768	0.00225734	0	1	12623.7	11777.1	12532.8	11670.5	0.905653	7.71688	7.66386	7.76991	69.6435	7.71065	69.7756	Inter alpha-trypsin inhibitor, heavy chain 4	2.04306e-05	0.00167785	0.969267	11755.1	3.88807	0.801702	1.66211	0.999989	0.510696	0.126505	11973.1;6908.05;3801.03;2104.01;3640.03;1049.01;1319.01;485.004;609.005;	8005.29;6908.05;3643.12;940.589;2072.49;584.311;1319.01;166.219;69.9869;	0.606135;0.9544;0.904577;0.741384;0.745063;0.740415;0.946408;0.422842;-0.351486;	11752	0.915455	0.915455	0.914798	0.917196
D:\test_move_folder\2022053_T3_Evosep_C1_E1_PRID_31_QID_17_a87-12h_Plate1_28_7101.d	2022053_T3_Evosep_C1_E1_PRID_31_QID_17_a87-12h_Plate1_28_7101	A6X935	A6X935;A6X935-2;A0A2K6EDJ7;E9PVD2;E9Q5L2	ITIH4_MOUSE	Itih4	739412	467964	548187	739412	467964	547558	547558	GLMLLLNDTQHFSNNVK	GLMLLLNDTQHFSNNVK	GLMLLLNDTQHFSNNVK3	3	5.35e-07	5.35e-07	5.97052e-05	0.0030581	0.00229885	0.00208768	0.00238095	0	1	20035.2	15153.4	18523.8	20278.6	0.92454	7.70137	7.64836	7.75438	69.6435	7.70502	69.6526	Inter alpha-trypsin inhibitor, heavy chain 4	2.04306e-05	0.00167785	0.975399	21933.1	5.37208	0.713063	1.59466	1	0.567002	0.138898	14704.1;11888.1;5562.04;3146.03;5172.04;3236.02;2399.02;1171.01;1444.01;	12186.7;11888.1;3090.67;2968.67;5056.46;2915.3;1105.9;1108.44;615.297;	0.86476;0.953572;0.796357;0.823602;0.934632;0.94655;0.768504;0.862558;0.618304;	11725	0.915417	0.915455	0.913725	0.916213
D:\test_move_folder\2022053_T3_Evosep_C1_E1_PRID_31_QID_17_a1-24h_Plate1_29_7102.d	2022053_T3_Evosep_C1_E1_PRID_31_QID_17_a1-24h_Plate1_29_7102	A6X935	A6X935;A6X935-2;A0A2K6EDJ7;E9PVD2;E9Q5L2	ITIH4_MOUSE	Itih4	845553	591569	723555	845553	591569	719892	719892	GLMLLLNDTQHFSNNVK	GLMLLLNDTQHFSNNVK	GLMLLLNDTQHFSNNVK3	3	2.30359e-06	2.30359e-06	5.97052e-05	0.00268097	0.0021645	0.00208768	0.00223214	0	1	33285.2	27801.5	35335.9	37010.1	0.970241	7.73441	7.68139	7.78742	69.6435	7.7241	69.7901	Inter alpha-trypsin inhibitor, heavy chain 4	2.04306e-05	0.00167785	0.974389	34862.3	6.06207	0.532677	1.87262	0.999998	1.37997	0.00913857	21928.1;16682.1;9035.06;5979.04;7568.06;5658.05;5881.04;1980.02;1668.01;	20319.6;16682.1;9035.06;5979.04;7568.06;5610.29;5608.32;1897.39;1545.45;	0.92758;0.969738;0.969976;0.926522;0.971664;0.937967;0.935944;0.894258;0.91499;	11779	0.915455	0.915455	0.913246	0.917582
D:\test_move_folder\2022053_T3_Evosep_C1_E1_PRID_31_QID_17_a38-24h_Plate1_30_7103.d	2022053_T3_Evosep_C1_E1_PRID_31_QID_17_a38-24h_Plate1_30_7103	A6X935	A6X935;A6X935-2;A0A2K6EDJ7;E9PVD2;E9Q5L2	ITIH4_MOUSE	Itih4	979968	625645	951143	979968	625645	944277	944277	GLMLLLNDTQHFSNNVK	GLMLLLNDTQHFSNNVK	GLMLLLNDTQHFSNNVK3	3	4.03568e-06	4.03568e-06	5.97052e-05	0.0026455	0.00214133	0.00208768	0.00221239	0	1	31316.1	24786.1	31528.5	31316.2	0.960918	7.71921	7.6662	7.77225	69.6435	7.72055	69.6703	Inter alpha-trypsin inhibitor, heavy chain 4	2.04306e-05	0.00167785	0.990079	31105.2	6.12006	0.656024	1.8651	0.999996	0.646931	0.0684962	18100.1;14654.1;10005.1;4790.04;6938.05;5252.04;3446.02;2061.01;1524.01;	15376;14654.1;9972.66;4503.72;6689.33;4808.1;3138.51;1863.95;541.456;	0.854072;0.965009;0.945856;0.917572;0.97441;0.902406;0.887144;0.843277;0.483212;	11752	0.915833	0.915455	0.91395	0.91693
D:\test_move_folder\2022053_T3_Evosep_C1_E1_PRID_31_QID_17_a87-24h_Plate1_31_7104.d	2022053_T3_Evosep_C1_E1_PRID_31_QID_17_a87-24h_Plate1_31_7104	A6X935	A6X935;A6X935-2;A0A2K6EDJ7;E9PVD2;E9Q5L2	ITIH4_MOUSE	Itih4	917015	676732	914111	917015	676732	913131	913131	GLMLLLNDTQHFSNNVK	GLMLLLNDTQHFSNNVK	GLMLLLNDTQHFSNNVK3	3	1.04546e-06	1.04546e-06	5.97052e-05	0.00291545	0.00229358	0.00208768	0.00236967	0	1	35256	27808	34399.9	28974.1	0.95884	7.74794	7.69491	7.80096	69.6435	7.73536	69.8583	Inter alpha-trypsin inhibitor, heavy chain 4	2.04306e-05	0.00167785	0.987625	29695.2	5.63326	0.584129	1.8429	0.999999	1.5337	0.0428131	21089.1;17655.1;10515.1;5060.04;7499.06;4644.03;3454.02;1691.01;1540.01;	11835.2;17655.1;10426;5060.04;7174.86;4527.63;3125.31;692.535;311.453;	0.736479;0.96227;0.944791;0.962164;0.970815;0.930477;0.829307;0.768444;0.607397;	11779	0.915455	0.915455	0.914233	0.916201
D:\test_move_folder\2022053_T3_Evosep_C1_E1_PRID_31_QID_17_a4-24h_Plate1_33_7106.d	2022053_T3_Evosep_C1_E1_PRID_31_QID_17_a4-24h_Plate1_33_7106	A6X935	A6X935;A6X935-2;A0A2K6EDJ7;E9PVD2;E9Q5L2	ITIH4_MOUSE	Itih4	817315	573775	669392	817315	573775	669613	669613	GLMLLLNDTQHFSNNVK	GLMLLLNDTQHFSNNVK	GLMLLLNDTQHFSNNVK3	3	7.23517e-07	7.23517e-07	5.97052e-05	0.00257069	0.00208333	0.00208768	0.00214133	0	1	25938.7	19887.5	25317.5	24863.1	0.951976	7.73074	7.69538	7.81909	69.6435	7.73128	69.6595	Inter alpha-trypsin inhibitor, heavy chain 4	2.04306e-05	0.00167785	0.971169	25473.2	4.7824	0.488641	1.75108	0.999999	0.567	0.161342	15770.1;13485.1;5917.05;4373.02;6561.05;3644.03;2377.02;1519.01;2264.02;	14418.5;13485.1;5917.05;4245.12;6536.51;1761.86;2377.02;1424.07;1581.5;	0.897293;0.950096;0.950343;0.840202;0.957332;0.554394;0.964606;0.876401;0.720267;	11752	0.915	0.915455	0.913474	0.916315
D:\test_move_folder\2022053_T3_Evosep_C1_E1_PRID_31_QID_17_a20-24h_Plate1_34_7107.d	2022053_T3_Evosep_C1_E1_PRID_31_QID_17_a20-24h_Plate1_34_7107	A6X935	A6X935;A6X935-2;A0A2K6EDJ7;E9PVD2;E9Q5L2	ITIH4_MOUSE	Itih4	845966	626666	728723	845966	626666	723758	723758	GLMLLLNDTQHFSNNVK	GLMLLLNDTQHFSNNVK	GLMLLLNDTQHFSNNVK3	3	1.71534e-06	1.71534e-06	5.97052e-05	0.00263852	0.00212314	0.00208768	0.00218818	0	1	23919.5	16322.2	20835.7	20400.8	0.950211	7.73228	7.67928	7.78531	69.6435	7.72946	69.6833	Inter alpha-trypsin inhibitor, heavy chain 4	2.04306e-05	0.00167785	0.970013	23420.2	4.88759	0.543322	1.54545	0.999998	0.528938	0.0950194	16575.1;10625.1;7226.06;3792.03;6337.05;4250.03;2859.02;603.004;1167.01;	13193.4;10356.4;7226.06;2175.99;6337.05;2131.5;2450.06;303.45;401.579;	0.771797;0.923282;0.974771;0.731145;0.966216;0.639355;0.825997;0.701397;0.528755;	11752	0.915	0.915455	0.911917	0.918442
D:\test_move_folder\2022053_T3_Evosep_C1_E1_PRID_31_QID_17_b20-72h_Plate1_35_7108.d	2022053_T3_Evosep_C1_E1_PRID_31_QID_17_b20-72h_Plate1_35_7108	A6X935	A6X935;A6X935-2;A0A2K6EDJ7;E9PVD2;E9Q5L2	ITIH4_MOUSE	Itih4	660251	438892	529016	660251	438892	526725	526725	GLMLLLNDTQHFSNNVK	GLMLLLNDTQHFSNNVK	GLMLLLNDTQHFSNNVK3	3	1.26144e-06	1.26144e-06	5.97052e-05	0.00299401	0.00239234	0.00208768	0.00248139	0	1	12057.8	8190.05	10766.3	9731.7	0.90265	7.73164	7.69628	7.78466	69.6435	7.73015	69.6905	Inter alpha-trypsin inhibitor, heavy chain 4	2.04306e-05	0.00167785	0.99187	10899.1	4.79732	0.725351	1.85889	0.999999	1.67976	0.13257	9709.07;6747.04;3323.03;1790.01;2517.02;1227.01;1786.01;971.006;583.004;	8220.42;6260.18;3280.62;1639.26;2517.02;173.173;1729.35;905.695;0;	0.848481;0.859865;0.952579;0.901627;0.943986;-0.588199;0.919315;0.882612;-0.367308;	11752	0.919091	0.915455	0.911623	0.920297
D:\test_move_folder\2022053_T3_Evosep_C1_E1_PRID_31_QID_17_D19-w5_Plate1_37_7110.d	2022053_T3_Evosep_C1_E1_PRID_31_QID_17_D19-w5_Plate1_37_7110	A6X935	A6X935;A6X935-2;A0A2K6EDJ7;E9PVD2;E9Q5L2	ITIH4_MOUSE	Itih4	190194	183326	164514	190194	183326	165182	165182	GLMLLLNDTQHFSNNVK	GLMLLLNDTQHFSNNVK	GLMLLLNDTQHFSNNVK3	3	0.000272724	0.000272724	5.97052e-05	0.00340136	0.00263852	0.00208768	0.0027027	0	1	3636.81	3403.96	3761.26	3786.3	0.887705	7.73026	7.67722	7.81862	69.6435	7.72882	69.691	Inter alpha-trypsin inhibitor, heavy chain 4	2.04306e-05	0.00167785	0.923621	3661.03	3.26491	0.448899	1.13595	0.999756	1.05038	0.194962	8733.07;2053.01;842.006;356.002;1227.01;1242.01;549.005;252.002;2128.01;	3615.28;2053.01;448.617;35.9116;1135.18;577.531;530.578;36.5198;927.244;	-0.0720707;0.916353;0.774367;0.400328;0.880686;0.634615;0.867071;0.0291919;0.448805;	11752	0.915833	0.915455	0.913607	0.917602
D:\test_move_folder\2022053_T3_Evosep_C1_E1_PRID_31_QID_17_D35-w5_Plate1_38_7111.d	2022053_T3_Evosep_C1_E1_PRID_31_QID_17_D35-w5_Plate1_38_7111	A6X935	A6X935;A6X935-2;A0A2K6EDJ7;E9PVD2;E9Q5L2	ITIH4_MOUSE	Itih4	208835	207890	148117	208835	207890	152027	152027	GLMLLLNDTQHFSNNVK	GLMLLLNDTQHFSNNVK	GLMLLLNDTQHFSNNVK3	3	0.000390625	0.00154716	5.97052e-05	0.00502513	0.00367647	0.00208768	0.00373134	0	1	4626.46	4789.52	4160.77	3860.91	0.757175	7.73064	7.60693	7.85435	69.6435	7.72003	69.8108	Inter alpha-trypsin inhibitor, heavy chain 4	2.04306e-05	0.00167785	0.0598609	4293.03	2.48213	0.507471	0.686232	0.998608	1.9335	0.357594	21888.2;1808.02;1254.01;159.001;2926.02;1369.01;518.004;835.007;1946.01;	4526.42;1808.02;1233.76;28.2929;1584.68;534.545;368.913;51.227;178.762;	-0.333258;0.915467;0.890355;0.251068;0.472885;0.473963;0.613217;-0.297827;0.0914984;	11752	0.915909	0.915455	0.917165	0.915591
D:\test_move_folder\2022053_T3_Evosep_C1_E1_PRID_31_QID_17_D38-w5_Plate1_39_7112.d	2022053_T3_Evosep_C1_E1_PRID_31_QID_17_D38-w5_Plate1_39_7112	A6X935	A6X935;A6X935-2;A0A2K6EDJ7;E9PVD2;E9Q5L2	ITIH4_MOUSE	Itih4	174041	124984	120145	174041	124984	119313	119313	GLMLLLNDTQHFSNNVK	GLMLLLNDTQHFSNNVK	GLMLLLNDTQHFSNNVK3	3	0.000338753	0.000375163	5.97052e-05	0.00331126	0.0025641	0.00208768	0.0026455	0	1	4170.9	3362.1	3893.63	3535.28	0.89069	7.72963	7.69429	7.83568	69.6435	7.73246	69.6333	Inter alpha-trypsin inhibitor, heavy chain 4	2.04306e-05	0.00167785	0.892439	3787.03	2.86353	0.585189	0.493782	0.999664	1.28486	0.159349	6679.04;2255.02;992.006;0;1415.01;1618.01;271.002;747.006;1414.01;	3572.91;2007.86;992.006;0;1171.04;693.34;53.9802;155.485;315.986;	0.38665;0.923883;0.879268;0;0.843455;0.291142;0.290584;0.0164313;0.0176269;	11752	0.91	0.915455	0.910962	0.914629
D:\test_move_folder\2022053_T3_Evosep_C1_E1_PRID_31_QID_17_A7-12_Plate1_41_7113.d	2022053_T3_Evosep_C1_E1_PRID_31_QID_17_A7-12_Plate1_41_7113	A6X935	A6X935;A6X935-2;A0A2K6EDJ7;E9PVD2;E9Q5L2	ITIH4_MOUSE	Itih4	491048	414312	377343	491048	414312	376881	376881	GLMLLLNDTQHFSNNVK	GLMLLLNDTQHFSNNVK	GLMLLLNDTQHFSNNVK3	3	1.42296e-05	1.42296e-05	5.97052e-05	0.00296736	0.00232019	0.00208768	0.00238663	0	1	20429.3	17071.9	19066.4	16834.8	0.940487	7.72959	7.67655	7.80036	69.6435	7.72546	69.692	Inter alpha-trypsin inhibitor, heavy chain 4	2.04306e-05	0.00167785	0.96883	18038.2	5.13824	0.672079	1.56466	0.999987	0.359935	0.0910858	15926.1;10482.1;5849.04;3823.03;4357.02;4209.03;2980.02;996.008;2646.02;	12797.2;10482.1;5758.37;3321.3;4188.84;3665.85;2692.11;442.047;1187.48;	0.80761;0.938123;0.979041;0.880852;0.893402;0.804033;0.843061;0.654665;0.515242;	11752	0.915833	0.915455	0.913734	0.918264
D:\test_move_folder\2022053_T3_Evosep_C1_E1_PRID_31_QID_17_A26-72_Plate1_46_7115.d	2022053_T3_Evosep_C1_E1_PRID_31_QID_17_A26-72_Plate1_46_7115	A6X935	A6X935;A6X935-2;A0A2K6EDJ7;E9PVD2;E9Q5L2	ITIH4_MOUSE	Itih4	505975	383127	395894	505975	383127	393731	393731	GLMLLLNDTQHFSNNVK	GLMLLLNDTQHFSNNVK	GLMLLLNDTQHFSNNVK3	3	7.31985e-07	7.31985e-07	5.97052e-05	0.00276243	0.00225734	0.00208768	0.00232558	0	1	8141.76	6355.21	7922.63	7568.7	0.938796	7.74856	7.69554	7.80156	69.6435	7.73871	69.8513	Inter alpha-trypsin inhibitor, heavy chain 4	2.04306e-05	0.00167785	0.963111	7778.05	4.68126	0.588866	1.70328	0.999999	1.44153	0.0634732	9306.07;4437.03;1739.01;1340.01;2462.02;1109.01;1127.01;769.006;1526.01;	5047.63;4296.33;1739.01;728.156;2106.42;1055.45;1056.95;423.444;741.694;	0.498797;0.953512;0.951053;0.750689;0.89866;0.927365;0.908203;0.658998;0.428064;	11779	0.915	0.915455	0.91315	0.916882
D:\test_move_folder\2022053_T3_Evosep_C1_E1_PRID_31_QID_17_A25-12_Plate1_47_7116.d	2022053_T3_Evosep_C1_E1_PRID_31_QID_17_A25-12_Plate1_47_7116	A6X935	A6X935;A6X935-2;A0A2K6EDJ7;E9PVD2;E9Q5L2	ITIH4_MOUSE	Itih4	559363	451091	419788	559363	451091	419590	419590	GLMLLLNDTQHFSNNVK	GLMLLLNDTQHFSNNVK	GLMLLLNDTQHFSNNVK3	3	1.66385e-05	1.66385e-05	5.97052e-05	0.0037594	0.00285714	0.00208768	0.00293255	0	1	16404.2	13309.9	15823.9	14561.1	0.925444	7.71427	7.66125	7.80273	69.6435	7.72132	69.5434	Inter alpha-trypsin inhibitor, heavy chain 4	2.04306e-05	0.00167785	0.978169	15095.1	3.72565	0.498873	1.24405	0.999985	0.745973	0.156549	13834.1;8973.06;3992.03;2470.02;3981.02;1905.02;1569.01;945.007;1717.01;	7784.17;8973.06;3913.51;1083.65;3517.67;122.077;714.261;805.037;0;	0.554951;0.959431;0.911402;0.615821;0.854371;0.443467;0.612127;0.834185;-0.1143;	11725	0.919545	0.915455	0.914146	0.919849
D:\test_move_folder\2022053_T3_Evosep_C1_E1_PRID_31_QID_17_b9-6h_Plate2_1_7119.d	2022053_T3_Evosep_C1_E1_PRID_31_QID_17_b9-6h_Plate2_1_7119	A6X935	A6X935;A6X935-2;A0A2K6EDJ7;E9PVD2;E9Q5L2	ITIH4_MOUSE	Itih4	225843	217974	131428	225843	217974	132344	132344	GLMLLLNDTQHFSNNVK	GLMLLLNDTQHFSNNVK	GLMLLLNDTQHFSNNVK3	3	0.00150105	0.0414134	5.97052e-05	0.0030303	0.002331	0.00208768	0.00240385	0	1	1803.16	1755.67	1874.23	1813.79	0.76273	7.62548	7.57246	7.66082	69.6435	7.62561	69.629	Inter alpha-trypsin inhibitor, heavy chain 4	2.04306e-05	0.00167785	0.56287	1745.01	1.76216	0.527162	0.658514	0.963955	0.7431	0.277838	8379.07;1503.01;417.003;0;1260.01;1648.01;166.001;366.002;766.006;	3425.01;1503.01;170.01;0;130.139;640.201;166.001;125.627;50.819;	0.150572;0.883532;0.478095;0;-0.260613;0.40643;0.98868;0.512139;-0.499833;	11590	0.920909	0.915455	0.915715	0.919721
D:\test_move_folder\2022053_T3_Evosep_C1_E1_PRID_31_QID_17_b12-6h_Plate2_2_7120.d	2022053_T3_Evosep_C1_E1_PRID_31_QID_17_b12-6h_Plate2_2_7120	A6X935	A6X935;A6X935-2;A0A2K6EDJ7;E9PVD2;E9Q5L2	ITIH4_MOUSE	Itih4	261310	252525	170582	261310	252525	172867	172867	GLMLLLNDTQHFSNNVK	GLMLLLNDTQHFSNNVK	GLMLLLNDTQHFSNNVK3	3	0.00034002	0.0011728	5.97052e-05	0.0027248	0.00209205	0.00208768	0.00214592	0	1	4168.34	3542.89	3700.36	3343.21	0.901205	7.6755	7.58709	7.71085	69.6435	7.68007	69.6105	Inter alpha-trypsin inhibitor, heavy chain 4	2.04306e-05	0.00167785	0.957895	3766.02	3.29596	0.612266	0.86784	0.998946	0.280173	0.129622	12087.1;1080.01;1221.01;52.0003;2079.01;550.005;329.003;460.003;1127.01;	2323.99;1080.01;1111.38;0;1976.95;214.69;329.003;43.1066;102.861;	-0.518285;0.864749;0.960624;-0.346316;0.887717;0.560814;0.986083;-0.413269;-0.326713;	11671	0.923636	0.915455	0.91571	0.92195
D:\test_move_folder\2022053_T3_Evosep_C1_E1_PRID_31_QID_17_a15-12h_Plate2_3_7121.d	2022053_T3_Evosep_C1_E1_PRID_31_QID_17_a15-12h_Plate2_3_7121	A6X935	A6X935;A6X935-2;A0A2K6EDJ7;E9PVD2;E9Q5L2	ITIH4_MOUSE	Itih4	441247	417555	329956	441247	417555	331547	331547	GLMLLLNDTQHFSNNVK	GLMLLLNDTQHFSNNVK	GLMLLLNDTQHFSNNVK3	3	0.000591716	5.74225e-05	5.97052e-05	0.00390625	0.00293255	0.00208768	0.003003	0	1	14130	12559.1	14307.6	13463.2	0.885189	7.71224	7.65921	7.76527	69.6435	7.70871	69.725	Inter alpha-trypsin inhibitor, heavy chain 4	2.04306e-05	0.00167785	0.965733	13296.1	4.31913	0.462524	0.908736	0.999948	0.574839	0.120928	13447.1;7114.05;3981.04;582.004;3681.03;2458.02;1262.01;556.005;1636.01;	8181.63;6785.09;3981.04;0;3363.91;2458.02;318.17;139.498;941.732;	0.610191;0.914159;0.884613;0.166868;0.827435;0.976766;0.440916;-0.105346;0.508896;	11725	0.915417	0.915455	0.915375	0.915395
D:\test_move_folder\2022053_T3_Evosep_C1_E1_PRID_31_QID_17_ a16-12h_Plate2_4_7122.d	2022053_T3_Evosep_C1_E1_PRID_31_QID_17_ a16-12h_Plate2_4_7122	A6X935	A6X935;A6X935-2;A0A2K6EDJ7;E9PVD2;E9Q5L2	ITIH4_MOUSE	Itih4	367118	342903	294655	367118	342903	296011	296011	GLMLLLNDTQHFSNNVK	GLMLLLNDTQHFSNNVK	GLMLLLNDTQHFSNNVK3	3	5.33893e-06	5.33893e-06	5.97052e-05	0.00332226	0.0025641	0.00208768	0.0026178	0	1	16407.2	15485.4	17289.1	17289	0.892079	7.72903	7.67602	7.79974	69.6435	7.72599	69.6959	Inter alpha-trypsin inhibitor, heavy chain 4	2.04306e-05	0.00167785	0.983124	16407.1	4.15592	0.577081	1.71756	0.999995	0.672545	0.12343	15219.1;8679.07;4989.04;2578.02;3293.02;3965.03;2147.01;1047.01;1441.01;	11126.6;8679.07;4654.73;2376.31;3073.37;2093.82;2021.68;504.017;518.514;	0.666981;0.934318;0.821515;0.898757;0.879671;0.73197;0.854488;0.704687;0.366773;	11752	0.920417	0.915455	0.914726	0.920476
D:\test_move_folder\2022053_T3_Evosep_C1_E1_PRID_31_QID_17_a14-24h_Plate2_6_7124.d	2022053_T3_Evosep_C1_E1_PRID_31_QID_17_a14-24h_Plate2_6_7124	A6X935	A6X935;A6X935-2;A0A2K6EDJ7;E9PVD2;E9Q5L2	ITIH4_MOUSE	Itih4	775021	509343	621055	775021	509343	617891	617891	GLMLLLNDTQHFSNNVK	GLMLLLNDTQHFSNNVK	GLMLLLNDTQHFSNNVK3	3	4.84838e-05	4.84838e-05	5.97052e-05	0.003125	0.00238663	0.00208768	0.00246914	0	1	21651.6	15125.8	19589.8	20585.6	0.898707	7.73444	7.68141	7.80511	69.6435	7.73538	69.6427	Inter alpha-trypsin inhibitor, heavy chain 4	2.04306e-05	0.00167785	0.957419	22752.2	4.48467	0.572974	1.43707	0.999956	0.257037	0.127685	17622.1;9592.08;6406.05;2594.02;5750.04;3019.02;2442.02;1557.01;1991.02;	15410;9592.08;6406.05;1171.7;5653.47;3019.02;2335.59;1478.25;1079.25;	0.8139;0.906483;0.912406;0.626987;0.86999;0.947699;0.896568;0.858157;0.780867;	11779	0.915	0.915455	0.914553	0.916071
D:\test_move_folder\2022053_T3_Evosep_C1_E1_PRID_31_QID_17_a16-24h_Plate2_7_7125.d	2022053_T3_Evosep_C1_E1_PRID_31_QID_17_a16-24h_Plate2_7_7125	A6X935	A6X935;A6X935-2;A0A2K6EDJ7;E9PVD2;E9Q5L2	ITIH4_MOUSE	Itih4	754944	466840	538307	754944	466840	536099	536099	GLMLLLNDTQHFSNNVK	GLMLLLNDTQHFSNNVK	GLMLLLNDTQHFSNNVK3	3	9.3006e-07	9.3006e-07	5.97052e-05	0.00307692	0.002457	0.00208768	0.00254453	0	1	30593.6	21931.5	29622.6	27318.7	0.962086	7.7122	7.65919	7.80057	69.6435	7.70389	69.8022	Inter alpha-trypsin inhibitor, heavy chain 4	2.04306e-05	0.00167785	0.980618	28214.2	5.67294	0.713987	1.79773	0.999999	0.541492	0.127536	16042.1;14549.1;9758.06;4238.03;6497.05;5617.04;3265.03;1702.01;2468.02;	14576.7;14338.5;9758.06;3935.92;6497.05;5396.94;2994.23;1598.08;1533.04;	0.914776;0.968542;0.948879;0.854101;0.967674;0.913404;0.891463;0.917505;0.604375;	11725	0.915455	0.915455	0.915061	0.916005
D:\test_move_folder\2022053_T3_Evosep_C1_E1_PRID_31_QID_17_a1524h_Plate2_9_7126.d	2022053_T3_Evosep_C1_E1_PRID_31_QID_17_a1524h_Plate2_9_7126	A6X935	A6X935;A6X935-2;A0A2K6EDJ7;E9PVD2;E9Q5L2	ITIH4_MOUSE	Itih4	736510	513953	618249	736510	513953	613602	613602	GLMLLLNDTQHFSNNVK	GLMLLLNDTQHFSNNVK	GLMLLLNDTQHFSNNVK3	3	4.2357e-06	4.2357e-06	5.97052e-05	0.00319489	0.00258398	0.00208768	0.00266667	0	1	20782.6	15669.6	20223.3	21620.2	0.926113	7.74648	7.69343	7.79947	69.6435	7.73662	69.8593	Inter alpha-trypsin inhibitor, heavy chain 4	2.04306e-05	0.00167785	0.98282	22218.2	5.5627	0.563578	1.86715	0.999996	1.0307	0.0513005	14563.1;11058.1;6424.05;3470.02;4143.02;2335.02;3210.03;1398.01;645.005;	12204.8;10565.7;6263.34;3470.02;3953.6;2140.37;3174.37;1203.16;152.26;	0.835995;0.928682;0.935782;0.955741;0.90393;0.80746;0.913985;0.87309;-0.023227;	11779	0.915455	0.915455	0.913457	0.917122
D:\test_move_folder\2022053_T3_Evosep_C1_E1_PRID_31_QID_17_a8-24h_Plate2_13_7130.d	2022053_T3_Evosep_C1_E1_PRID_31_QID_17_a8-24h_Plate2_13_7130	A6X935	A6X935;A6X935-2;A0A2K6EDJ7;E9PVD2;E9Q5L2	ITIH4_MOUSE	Itih4	735138	598124	701013	735138	598124	702754	702754	GLMLLLNDTQHFSNNVK	GLMLLLNDTQHFSNNVK	GLMLLLNDTQHFSNNVK3	3	1.99066e-07	1.99066e-07	5.97052e-05	0.00274725	0.00219298	0.00208768	0.00225734	0	1	25416.2	22903.5	27057.8	25867.6	0.945242	7.73003	7.677	7.78303	69.6435	7.72596	69.7538	Inter alpha-trypsin inhibitor, heavy chain 4	2.04306e-05	0.00167785	0.984477	24298.2	5.42876	0.754893	1.82199	1	1.13913	0.119634	16776.1;11986.1;7069.06;4068.03;6361.05;3157.02;3527.02;1535.01;1760.01;	13400.2;11986.1;7069.06;3800.07;6361.05;1596.13;3443.09;1431.52;1290.77;	0.773046;0.948737;0.961019;0.885701;0.921122;0.736205;0.900261;0.807414;0.797359;	11752	0.920909	0.915455	0.914901	0.920477
D:\test_move_folder\2022053_T3_Evosep_C1_E1_PRID_31_QID_17_a40-24h_Plate2_14_7131.d	2022053_T3_Evosep_C1_E1_PRID_31_QID_17_a40-24h_Plate2_14_7131	A6X935	A6X935;A6X935-2;A0A2K6EDJ7;E9PVD2;E9Q5L2	ITIH4_MOUSE	Itih4	623317	551234	577787	623317	551234	579310	579310	GLMLLLNDTQHFSNNVK	GLMLLLNDTQHFSNNVK	GLMLLLNDTQHFSNNVK3	3	8.01773e-05	8.01773e-05	5.97052e-05	0.00292398	0.00218341	0.00208768	0.00224719	0	1	31894.1	28147.9	31528.4	31268.5	0.938918	7.72655	7.69124	7.81492	69.6435	7.73122	69.6353	Inter alpha-trypsin inhibitor, heavy chain 4	2.04306e-05	0.00167785	0.984386	31631.2	5.7415	0.547628	1.83929	0.999928	1.05417	0.145639	18204.1;15530.1;9184.06;4657.04;7180.05;5254.04;3344.02;2302.02;1346.01;	16494.1;15530.1;9184.06;4447.06;7179.95;5013.21;3344.02;2302.02;1006.17;	0.914458;0.93875;0.945351;0.867657;0.93105;0.88606;0.941439;0.94714;0.724528;	11752	0.92	0.915455	0.913053	0.920897
D:\test_move_folder\2022053_T3_Evosep_C1_E1_PRID_31_QID_17_b7- 72h_Plate2_15_7132.d	2022053_T3_Evosep_C1_E1_PRID_31_QID_17_b7- 72h_Plate2_15_7132	A6X935	A6X935;A6X935-2;A0A2K6EDJ7;E9PVD2;E9Q5L2	ITIH4_MOUSE	Itih4	610038	365792	461211	610038	365792	457740	457740	GLMLLLNDTQHFSNNVK	GLMLLLNDTQHFSNNVK	GLMLLLNDTQHFSNNVK3	3	1.39448e-06	1.39448e-06	5.97052e-05	0.0025	0.00193798	0.00208768	0.0020284	0	1	13229.5	8720.41	12068.4	10224.4	0.930952	7.72753	7.67451	7.78065	69.6435	7.7294	69.6873	Inter alpha-trypsin inhibitor, heavy chain 4	2.04306e-05	0.00167785	0.97037	11208.1	3.75796	0.440178	1.63107	0.999999	0.887252	0.108904	12627.1;7142.04;4444.03;1433.01;3074.02;781.005;1498.01;718.007;999.007;	8139.62;7142.04;4444.03;1343.37;1643.47;136.906;840.932;262.591;312.652;	0.60481;0.954179;0.956671;0.841329;0.76047;0.539985;0.712638;0.611196;0.427036;	11752	0.914545	0.915455	0.913791	0.9164
D:\test_move_folder\2022053_T3_Evosep_C1_E1_PRID_31_QID_17_b37-72h_Plate2_16_7133.d	2022053_T3_Evosep_C1_E1_PRID_31_QID_17_b37-72h_Plate2_16_7133	A6X935	A6X935;A6X935-2;A0A2K6EDJ7;E9PVD2;E9Q5L2	ITIH4_MOUSE	Itih4	622820	491257	490075	622820	491257	489686	489686	GLMLLLNDTQHFSNNVK	GLMLLLNDTQHFSNNVK	GLMLLLNDTQHFSNNVK3	3	2.34262e-05	2.34262e-05	5.97052e-05	0.0030303	0.00244499	0.00208768	0.00250627	0	1	6114.27	4596.36	5696.28	7493.19	0.801843	7.72771	7.67468	7.76315	69.6435	7.72692	69.6866	Inter alpha-trypsin inhibitor, heavy chain 4	2.04306e-05	0.00167785	0.942948	8043.05	3.08217	0.513822	1.22411	0.999979	1.05819	0.0724748	9356.08;3885.03;2848.02;1471.01;2155.02;1685.01;398.002;744.006;250.002;	4884.75;2235.32;2848.02;467.082;1030.94;1519.83;199.825;432.268;145.387;	0.209536;0.762831;0.868261;0.560468;0.702948;0.871592;0.737977;0.594993;0.703545;	11752	0.916364	0.915455	0.91553	0.916662
D:\test_move_folder\2022053_T3_Evosep_C1_E1_PRID_31_QID_17_b13- 72h_Plate2_18_7135.d	2022053_T3_Evosep_C1_E1_PRID_31_QID_17_b13- 72h_Plate2_18_7135	A6X935	A6X935;A6X935-2;A0A2K6EDJ7;E9PVD2;E9Q5L2	ITIH4_MOUSE	Itih4	501012	484247	402073	501012	484247	407114	407114	GLMLLLNDTQHFSNNVK	GLMLLLNDTQHFSNNVK	GLMLLLNDTQHFSNNVK3	3	4.27168e-05	4.27168e-05	5.97052e-05	0.00294985	0.00242718	0.00208768	0.0025	0	1	6885.59	6199.03	6354.34	4462.92	0.874488	7.73152	7.69617	7.81999	69.6435	7.72848	69.7296	Inter alpha-trypsin inhibitor, heavy chain 4	2.04306e-05	0.00167785	0.809472	4836.04	3.11903	0.491306	1.07023	0.999961	1.15634	0.268273	9185.06;3570.03;1851.01;492.004;2017.01;937.006;486.004;581.004;2508.02;	3343.15;3247.89;1851.01;213.8;1786.69;253.991;75.0754;311.316;905.695;	-0.0721465;0.94154;0.824589;0.698793;0.804294;0.422065;0.252086;0.607657;-0.0293972;	11752	0.914091	0.915455	0.91578	0.913919
D:\test_move_folder\2022053_T3_Evosep_C1_E1_PRID_31_QID_17_c7-w1_Plate2_19_7136.d	2022053_T3_Evosep_C1_E1_PRID_31_QID_17_c7-w1_Plate2_19_7136	A6X935	A6X935;A6X935-2;A0A2K6EDJ7;E9PVD2;E9Q5L2	ITIH4_MOUSE	Itih4	271080	237412	206496	271080	237412	206025	206025	GLMLLLNDTQHFSNNVK	GLMLLLNDTQHFSNNVK	GLMLLLNDTQHFSNNVK3	3	9.46301e-05	9.46301e-05	5.97052e-05	0.0035461	0.002849	0.00208768	0.00294985	0	1	2545.76	2072.03	2354.77	3950.59	0.803955	7.71287	7.67751	7.76589	69.6435	7.71362	69.6242	Inter alpha-trypsin inhibitor, heavy chain 4	2.04306e-05	0.00167785	0.950354	4271.03	2.69312	0.715466	1.05801	0.999915	0.528589	0.148227	7653.06;2418.02;1092.01;802.007;1166.01;826.006;407.003;655.004;1077.01;	2944.64;1069.28;482.858;802.007;993.629;78.313;154.283;453.822;84.4373;	0.074357;0.753672;0.738895;0.883835;0.889682;-0.239654;0.696746;0.886782;-0.517945;	11725	0.92	0.915455	0.914241	0.92048
D:\test_move_folder\2022053_T3_Evosep_C1_E1_PRID_31_QID_17_b24-6h_Plate2_20_7137.d	2022053_T3_Evosep_C1_E1_PRID_31_QID_17_b24-6h_Plate2_20_7137	A6X935	A6X935;A6X935-2;A0A2K6EDJ7;E9PVD2;E9Q5L2	ITIH4_MOUSE	Itih4	229867	172373	152707	229867	172373	152258	152258	GLMLLLNDTQHFSNNVK	GLMLLLNDTQHFSNNVK	GLMLLLNDTQHFSNNVK3	3	0.000143591	0.000143591	5.97052e-05	0.00265957	0.00212766	0.00208768	0.0021978	0	1	5611.36	4234.33	5105.82	3658.77	0.896359	7.74836	7.69526	7.8014	69.6435	7.73395	69.8997	Inter alpha-trypsin inhibitor, heavy chain 4	2.04306e-05	0.00167785	0.801197	4021.03	3.04515	0.565339	1.02222	0.999872	0.958166	0.0733848	8733.06;2833.02;1328.01;289.002;1917.01;733.006;183.001;618.004;2242.01;	3677.93;2833.02;1155.39;0;1622.96;704.286;59.8228;348.593;445.725;	0.00954759;0.966274;0.805593;-0.0755813;0.838932;0.911958;0.286068;0.677815;0.209001;	11779	0.914583	0.915455	0.914009	0.916146
D:\test_move_folder\2022053_T3_Evosep_C1_E1_PRID_31_QID_17_a11-12h_Plate2_21_7138.d	2022053_T3_Evosep_C1_E1_PRID_31_QID_17_a11-12h_Plate2_21_7138	A6X935	A6X935;A6X935-2;A0A2K6EDJ7;E9PVD2;E9Q5L2	ITIH4_MOUSE	Itih4	469369	402544	358708	469369	402544	359143	359143	GLMLLLNDTQHFSNNVK	GLMLLLNDTQHFSNNVK	GLMLLLNDTQHFSNNVK3	3	2.70503e-05	2.70503e-05	5.97052e-05	0.00364964	0.00276243	0.00208768	0.00282486	0	1	14701.3	12970.2	14781.6	9711.83	0.955185	7.72967	7.67665	7.78271	69.6435	7.72659	69.708	Inter alpha-trypsin inhibitor, heavy chain 4	2.04306e-05	0.00167785	0.834645	9659.06	4.82645	0.49459	1.68549	0.999976	0.898192	0.0387283	12119.1;7182.05;3887.03;1894.02;3854.03;2180.02;1560.01;294.003;2030.01;	8528.25;7182.05;3887.03;1626.81;3632.18;1081;1424.18;63.5547;1187.46;	0.656492;0.954507;0.970979;0.833902;0.939623;0.724758;0.85407;0.101208;0.676145;	11752	0.920417	0.915455	0.914161	0.920729
D:\test_move_folder\2022053_T3_Evosep_C1_E1_PRID_31_QID_17_QC_MeyBoukenna8_Plate2_48_7163.d	2022053_T3_Evosep_C1_E1_PRID_31_QID_17_QC_MeyBoukenna8_Plate2_48_7163	A6X935	A6X935;A6X935-2;A0A2K6EDJ7;E9PVD2;E9Q5L2	ITIH4_MOUSE	Itih4	79379.1	911970	1213810	79379.1	911970	1213660	1213660	GLMLLLNDTQHFSNNVK	GLMLLLNDTQHFSNNVK	GLMLLLNDTQHFSNNVK3	3	0.00181159	0.00752759	5.97052e-05	0.00943396	0.00689655	0.00208768	0.0070922	0	1	2231.06	25632.2	1115.53	1367.01	0.854837	7.7489	7.69589	7.80192	69.6435	7.72649	70.0285	Inter alpha-trypsin inhibitor, heavy chain 4	2.04306e-05	0.00167785	0.928263	2734.02	3.25043	0.67289	0.503888	0.9929	0.557078	0.533261	1221.01;1343.01;732.006;0;1175.01;217.001;109.001;304.002;109.001;	611.742;1343.01;664.865;0;223.187;35.4425;0;176.146;0;	0.635662;0.934078;0.933598;0;0.143388;0.280477;0.468606;0.64967;-0.335545;	11740	0.935	0.915455	0.922226	0.93163
D:\test_move_folder\2022054_T3_Evosep_C1_E1_PRID_31_QID_17_a82-12h_Plate3_9_7172.d	2022054_T3_Evosep_C1_E1_PRID_31_QID_17_a82-12h_Plate3_9_7172	A6X935	A6X935;A6X935-2;A0A2K6EDJ7;E9PVD2;E9Q5L2	ITIH4_MOUSE	Itih4	476722	367182	351205	476722	367182	351144	351144	GLMLLLNDTQHFSNNVK	GLMLLLNDTQHFSNNVK	GLMLLLNDTQHFSNNVK3	3	1.05503e-05	1.05503e-05	5.97052e-05	0.00307692	0.00245098	0.00208768	0.00249377	0	1	14294.9	12372.6	14193.3	17197	0.875585	7.71104	7.65804	7.79942	69.6435	7.71361	69.6387	Inter alpha-trypsin inhibitor, heavy chain 4	2.04306e-05	0.00167785	0.974527	17320.1	4.45081	0.555158	1.77614	0.999991	0.820986	0.149075	14995.1;7418.04;4691.04;2818.02;3098.02;3631.02;2351.02;1310.01;2511.02;	9925.21;6744.59;4586.9;2818.02;2963.38;3279.02;2351.02;1104.06;1560.97;	0.615818;0.857633;0.884937;0.920456;0.901968;0.832582;0.923048;0.830881;0.725211;	11725	0.925	0.915455	0.918772	0.92162
D:\test_move_folder\2022053_T3_Evosep_C1_E1_PRID_31_QID_17_a6-24h_Plate1_14_7088.d	2022053_T3_Evosep_C1_E1_PRID_31_QID_17_a6-24h_Plate1_14_7088	A6X935	A6X935;A6X935-2;A0A2K6EDJ7;E9PVD2;E9Q5L2	ITIH4_MOUSE	Itih4	816891	519831	665538	816891	519831	659829	659829	GLMLLLNDTQHFSNNVK	GLMLLLNDTQHFSNNVK	GLMLLLNDTQHFSNNVK3	3	3.08797e-06	3.08797e-06	5.97052e-05	0.00337838	0.0026178	0.00208768	0.00269542	0	1	31400.6	21914.3	27764.8	30287.1	0.930942	7.69791	7.66258	7.76862	69.6435	7.70469	69.565	Inter alpha-trypsin inhibitor, heavy chain 4	2.04306e-05	0.00167785	0.989102	34253.2	6.0921	0.607851	1.6291	0.999997	1.53376	0.0143015	18029.1;15436.1;10053.1;6556.05;6104.05;5237.04;2213.02;1867.01;1980.02;	17031.4;15436.1;9860.41;6411.41;6104.05;5203.46;882.074;1867.01;1930.07;	0.950609;0.947288;0.898942;0.955171;0.941297;0.936569;0.579678;0.972024;0.893468;	11725	0.919545	0.915455	0.912213	0.921059
D:\test_move_folder\2022053_T3_Evosep_C1_E1_PRID_31_QID_17_a9-12h_Plate1_22_7096.d	2022053_T3_Evosep_C1_E1_PRID_31_QID_17_a9-12h_Plate1_22_7096	A6X935	A6X935;A6X935-2;A0A2K6EDJ7;E9PVD2;E9Q5L2	ITIH4_MOUSE	Itih4	515972	439156	388209	515972	439156	388223	388223	GLMLLLNDTQHFSNNVK	GLMLLLNDTQHFSNNVK	GLMLLLNDTQHFSNNVK3	3	1.33589e-07	1.33589e-07	5.97052e-05	0.00243902	0.00180505	0.00208768	0.00186567	0	1	19815.5	16160.9	19591.7	18371.3	0.954464	7.718	7.66497	7.77102	69.6435	7.71193	69.7705	Inter alpha-trypsin inhibitor, heavy chain 4	2.04306e-05	0.00167785	0.986586	18581.1	5.19678	0.675001	1.83306	1	1.42714	0.038404	13515.1;9262.08;5029.04;2350.02;5733.04;3013.02;2489.02;1003.01;1515.01;	11216;9262.08;5006.99;2157.43;5546.42;2806.91;2295.62;916.963;765.954;	0.87448;0.962666;0.939445;0.823002;0.954325;0.897376;0.948024;0.840486;0.760916;	11752	0.915455	0.915455	0.912916	0.916696
D:\test_move_folder\2022053_T3_Evosep_C1_E1_PRID_31_QID_17_a2-24h_Plate1_32_7105.d	2022053_T3_Evosep_C1_E1_PRID_31_QID_17_a2-24h_Plate1_32_7105	A6X935	A6X935;A6X935-2;A0A2K6EDJ7;E9PVD2;E9Q5L2	ITIH4_MOUSE	Itih4	792500	440274	642633	792500	440274	637648	637648	GLMLLLNDTQHFSNNVK	GLMLLLNDTQHFSNNVK	GLMLLLNDTQHFSNNVK3	3	2.01569e-07	2.01569e-07	5.97052e-05	0.00306748	0.00230415	0.00208768	0.00238663	0	1	35035.1	26864.2	35281.4	33826.4	0.954889	7.72876	7.67576	7.78179	69.6435	7.72581	69.711	Inter alpha-trypsin inhibitor, heavy chain 4	2.04306e-05	0.00167785	0.985408	33590.2	5.65127	0.759148	1.81122	1	0.527085	0.0848907	18950.1;17538.1;10264.1;6829.05;7434.05;4255.04;4242.03;1353.01;3227.02;	17661;17538.1;10123.4;6776.96;7373.57;4115.96;4242.03;692.691;2992.06;	0.915069;0.943932;0.948242;0.963544;0.990079;0.804326;0.96098;0.793118;0.91469;	11752	0.915455	0.915455	0.911239	0.918887
D:\test_move_folder\2022053_T3_Evosep_C1_E1_PRID_31_QID_17_A39-12_Plate1_44_7114.d	2022053_T3_Evosep_C1_E1_PRID_31_QID_17_A39-12_Plate1_44_7114	A6X935	A6X935;A6X935-2;A0A2K6EDJ7;E9PVD2;E9Q5L2	ITIH4_MOUSE	Itih4	559365	412765	403423	559365	412765	402447	402447	GLMLLLNDTQHFSNNVK	GLMLLLNDTQHFSNNVK	GLMLLLNDTQHFSNNVK3	3	1.93113e-05	1.93113e-05	5.97052e-05	0.00316456	0.00253165	0.00208768	0.00260417	0	1	17312.1	14480	17160.2	16323.6	0.887053	7.71401	7.661	7.76703	69.6435	7.71202	69.6582	Inter alpha-trypsin inhibitor, heavy chain 4	2.04306e-05	0.00167785	0.965653	16468.1	4.43349	0.499969	1.60217	0.999983	0.527085	0.105521	14482.1;8647.07;4594.03;2732.02;4333.03;2268.02;1435.01;1532.01;1069.01;	9926.51;8577.94;4401.16;2573.59;4333.03;1997.42;759.498;1030.71;389.463;	0.74492;0.906272;0.807833;0.807636;0.929472;0.831477;0.795151;0.708937;-0.134371;	11725	0.915909	0.915455	0.912582	0.91762
D:\test_move_folder\2022053_T3_Evosep_C1_E1_PRID_31_QID_17_a11-24h_Plate2_23_7140.d	2022053_T3_Evosep_C1_E1_PRID_31_QID_17_a11-24h_Plate2_23_7140	A6X935	A6X935;A6X935-2;A0A2K6EDJ7;E9PVD2;E9Q5L2	ITIH4_MOUSE	Itih4	708080	510403	553351	708080	510403	551658	551658	GLMLLLNDTQHFSNNVK	GLMLLLNDTQHFSNNVK	GLMLLLNDTQHFSNNVK3	3	8.6564e-07	8.6564e-07	5.97052e-05	0.00294118	0.00235294	0.00208768	0.00242131	0	1	26557.8	19214.2	24047.4	22379.8	0.944021	7.76513	7.71211	7.83582	69.6435	7.75989	69.761	Inter alpha-trypsin inhibitor, heavy chain 4	2.04306e-05	0.00167785	0.982699	24716.2	5.32294	0.70536	1.71216	0.999999	0.425936	0.159934	16712.1;12767.1;8184.06;4218.03;5708.04;4035.03;2484.02;1129.01;1819.01;	12010.9;12735;8114.84;4218.03;5708.04;3965.23;1203.83;1087.88;504.878;	0.793611;0.918124;0.965465;0.944835;0.971313;0.894838;0.784149;0.887175;0.175814;	11806	0.919545	0.915455	0.913308	0.919806
D:\test_move_folder\2022053_T3_Evosep_C1_E1_PRID_31_QID_17_a20-12h_Plate2_25_7142.d	2022053_T3_Evosep_C1_E1_PRID_31_QID_17_a20-12h_Plate2_25_7142	A6X935	A6X935;A6X935-2;A0A2K6EDJ7;E9PVD2;E9Q5L2	ITIH4_MOUSE	Itih4	494049	408259	476901	494049	408259	475828	475828	GLMLLLNDTQHFSNNVK	GLMLLLNDTQHFSNNVK	GLMLLLNDTQHFSNNVK3	3	7.21669e-07	7.21669e-07	5.97052e-05	0.00238663	0.00184502	0.00208768	0.00191571	0	1	18597.1	16131.3	18769.7	23611.3	0.933255	7.74905	7.71358	7.81974	69.6435	7.74684	69.7414	Inter alpha-trypsin inhibitor, heavy chain 4	2.04306e-05	0.00167785	0.98372	23394.2	4.15777	0.715185	1.60201	0.999999	0.719565	0.173145	15825.1;11496.1;5944.04;2983.03;3247.03;3548.02;3332.03;1223.01;1515.01;	13595.5;11195.6;5944.04;1431.88;1457.45;3377.33;3292.03;1129.86;681.706;	0.889004;0.963309;0.946446;0.655871;0.648591;0.87774;0.970143;0.88811;0.216673;	11779	0.914545	0.915455	0.911344	0.917401
D:\test_move_folder\2022053_T3_Evosep_C1_E1_PRID_31_QID_17_a88-12h_Plate2_26_7143.d	2022053_T3_Evosep_C1_E1_PRID_31_QID_17_a88-12h_Plate2_26_7143	A6X935	A6X935;A6X935-2;A0A2K6EDJ7;E9PVD2;E9Q5L2	ITIH4_MOUSE	Itih4	596071	405418	495101	596071	405418	491495	491495	GLMLLLNDTQHFSNNVK	GLMLLLNDTQHFSNNVK	GLMLLLNDTQHFSNNVK3	3	5.00828e-06	5.00828e-06	5.97052e-05	0.0025	0.00183824	0.00208768	0.00191939	0	1	27854.3	18769.4	23102.9	17086.2	0.936198	7.77188	7.73652	7.84258	69.6435	7.76665	69.7317	Inter alpha-trypsin inhibitor, heavy chain 4	2.04306e-05	0.00167785	0.991757	20600.2	5.28719	0.762746	1.8117	0.999996	0.84015	0.0963139	16361.1;13497.1;7886.06;4762.03;6748.04;3768.02;3320.02;1581.01;1360.01;	14735;13497.1;7775.16;4451.4;6582.01;3734.96;3311.17;1485.67;1174.4;	0.925039;0.944209;0.952119;0.91924;0.900962;0.932645;0.90582;0.88712;0.829862;	11806	0.919545	0.915455	0.912218	0.921914
D:\test_move_folder\2022053_T3_Evosep_C1_E1_PRID_31_QID_17_a3-24h_Plate2_28_7145.d	2022053_T3_Evosep_C1_E1_PRID_31_QID_17_a3-24h_Plate2_28_7145	A6X935	A6X935;A6X935-2;A0A2K6EDJ7;E9PVD2;E9Q5L2	ITIH4_MOUSE	Itih4	760638	570388	717826	760638	570388	719423	719423	GLMLLLNDTQHFSNNVK	GLMLLLNDTQHFSNNVK	GLMLLLNDTQHFSNNVK3	3	3.29175e-07	3.29175e-07	5.97052e-05	0.0027248	0.00220751	0.00208768	0.00227273	0	1	29741.2	21903.4	27844.2	26564.4	0.948159	7.72865	7.6756	7.79934	69.6435	7.72442	69.7309	Inter alpha-trypsin inhibitor, heavy chain 4	2.04306e-05	0.00167785	0.98237	28374.2	5.57303	0.470119	1.78227	1	0.685887	0.0725892	19538.1;14484.1;8465.07;4170.03;6792.05;5848.04;3748.03;1455.01;1681.01;	14201.4;14484.1;8465.07;4170.03;6792.06;5808.34;3748.02;1277.5;1538.45;	0.762618;0.958416;0.929528;0.897401;0.949505;0.983861;0.928741;0.851233;0.836979;	11752	0.915	0.915455	0.912011	0.917006
D:\test_move_folder\2022053_T3_Evosep_C1_E1_PRID_31_QID_17_a37-24h_Plate2_29_7146.d	2022053_T3_Evosep_C1_E1_PRID_31_QID_17_a37-24h_Plate2_29_7146	A6X935	A6X935;A6X935-2;A0A2K6EDJ7;E9PVD2;E9Q5L2	ITIH4_MOUSE	Itih4	679144	497060	586452	679144	497060	584897	584897	GLMLLLNDTQHFSNNVK	GLMLLLNDTQHFSNNVK	GLMLLLNDTQHFSNNVK3	3	1e-09	0	5.97052e-05	0.00273973	0.00221729	0.00208768	0.0022831	0	1	19208	13038.4	16988	14457.8	0.9291	7.72821	7.69285	7.78124	69.6435	7.72591	69.6917	Inter alpha-trypsin inhibitor, heavy chain 4	2.04306e-05	0.00167785	0.975855	16347.1	5.1886	0.870076	1.84578	1	0.624887	0.097792	13153.1;9633.08;5584.04;4002.03;4397.03;3043.02;2035.01;902.006;1648.01;	8280.86;9226.89;5584.04;4002.03;4397.03;3043.02;2035.01;439.116;1348.09;	0.674784;0.891927;0.95691;0.945282;0.971786;0.942748;0.955603;0.670962;0.755126;	11752	0.914545	0.915455	0.912937	0.917512
D:\test_move_folder\2022053_T3_Evosep_C1_E1_PRID_31_QID_17_a88-24h_Plate2_30_7147.d	2022053_T3_Evosep_C1_E1_PRID_31_QID_17_a88-24h_Plate2_30_7147	A6X935	A6X935;A6X935-2;A0A2K6EDJ7;E9PVD2;E9Q5L2	ITIH4_MOUSE	Itih4	796839	615958	723686	796839	615958	725730	725730	GLMLLLNDTQHFSNNVK	GLMLLLNDTQHFSNNVK	GLMLLLNDTQHFSNNVK3	3	7.7969e-05	7.7969e-05	5.97052e-05	0.00318471	0.0025974	0.00208768	0.00265252	0	1	24979.7	21299.9	26638.4	26729.6	0.905557	7.74579	7.69272	7.81646	69.6435	7.73864	69.7936	Inter alpha-trypsin inhibitor, heavy chain 4	2.04306e-05	0.00167785	0.982184	25065.2	5.1496	0.513444	1.77487	0.99993	1.32667	0.0890111	16543.1;11264.1;7599.06;3014.02;6656.05;4369.03;3090.02;1026.01;1799.01;	13869.8;11264.1;7506.54;2962.86;6209.11;4097.16;3078.49;503.586;1678.97;	0.875262;0.929383;0.895031;0.810156;0.875058;0.930089;0.927816;0.727735;0.884402;	11779	0.915455	0.915455	0.911337	0.917988
D:\test_move_folder\2022053_T3_Evosep_C1_E1_PRID_31_QID_17_a21-24h_Plate2_31_7148.d	2022053_T3_Evosep_C1_E1_PRID_31_QID_17_a21-24h_Plate2_31_7148	A6X935	A6X935;A6X935-2;A0A2K6EDJ7;E9PVD2;E9Q5L2	ITIH4_MOUSE	Itih4	837455	729490	812797	837455	729490	815376	815376	GLMLLLNDTQHFSNNVK	GLMLLLNDTQHFSNNVK	GLMLLLNDTQHFSNNVK3	3	0.000345304	0.00120393	5.97052e-05	0.00331126	0.00242718	0.00208768	0.00251256	0	1	21004.7	16977.5	19902.4	17554.9	0.933969	7.72654	7.67351	7.79723	69.6435	7.72303	69.7154	Inter alpha-trypsin inhibitor, heavy chain 4	2.04306e-05	0.00167785	0.97272	18527.2	3.9661	0.702371	1.59644	0.998923	0.560336	0.274462	15235.1;10442.1;5161.04;3381.03;5800.04;4349.03;2878.02;929.007;2595.02;	13075;10442.1;5161.04;3028.86;5401.58;3916.87;1305.68;384.338;686.178;	0.849374;0.955944;0.857541;0.8167;0.964512;0.841086;0.689877;0.585956;0.0433359;	11752	0.914545	0.915455	0.914434	0.915595
D:\test_move_folder\2022053_T3_Evosep_C1_E1_PRID_31_QID_17_a19-24h_Plate2_32_7149.d	2022053_T3_Evosep_C1_E1_PRID_31_QID_17_a19-24h_Plate2_32_7149	A6X935	A6X935;A6X935-2;A0A2K6EDJ7;E9PVD2;E9Q5L2	ITIH4_MOUSE	Itih4	708669	488298	644246	708669	488298	640216	640216	GLMLLLNDTQHFSNNVK	GLMLLLNDTQHFSNNVK	GLMLLLNDTQHFSNNVK3	3	1.32429e-07	1.32429e-07	5.97052e-05	0.00298507	0.00250627	0.00208768	0.00257732	0	1	22849.4	16238.8	20502.5	19132.1	0.957205	7.72829	7.67528	7.79903	69.6435	7.72214	69.7592	Inter alpha-trypsin inhibitor, heavy chain 4	2.04306e-05	0.00167785	0.971827	21322.2	5.8541	0.66413	1.65279	1	1.45187	0.0257649	15913.1;11159.1;6222.05;2898.02;5753.05;4029.03;2305.02;595.004;2401.02;	10074.9;11159.1;6098.18;2711.43;5592.14;3475.49;1129.62;246.768;1947.74;	0.698879;0.968365;0.967307;0.831978;0.923916;0.908215;0.744607;0.606322;0.870988;	11752	0.915833	0.915455	0.913111	0.917754
D:\test_move_folder\2022053_T3_Evosep_C1_E1_PRID_31_QID_17_a22-24h_Plate2_33_7150.d	2022053_T3_Evosep_C1_E1_PRID_31_QID_17_a22-24h_Plate2_33_7150	A6X935	A6X935;A6X935-2;A0A2K6EDJ7;E9PVD2;E9Q5L2	ITIH4_MOUSE	Itih4	425878	338347	341204	425878	338347	340237	340237	GLMLLLNDTQHFSNNVK	GLMLLLNDTQHFSNNVK	GLMLLLNDTQHFSNNVK3	3	8.64077e-07	8.64077e-07	5.97052e-05	0.00273224	0.00220264	0.00208768	0.00227273	0	1	14320.3	11514.7	13686.1	14581.5	0.936802	7.76209	7.70906	7.81511	69.6435	7.75268	69.8158	Inter alpha-trypsin inhibitor, heavy chain 4	2.04306e-05	0.00167785	0.991563	15257.1	5.04086	0.483962	1.32503	0.999999	1.69136	0.499962	13401.1;7405.04;5430.04;2432.01;2999.02;2471.02;1128.01;877.008;2006.02;	7131.54;7361.1;5430.04;2363.08;1529.13;2351.82;162.688;773.474;482.617;	0.397779;0.975457;0.929828;0.965041;0.775489;0.929167;0.487314;0.822585;0.380671;	11806	0.915	0.915455	0.912369	0.918672
D:\test_move_folder\2022053_T3_Evosep_C1_E1_PRID_31_QID_17_a21b-24h_Plate2_34_7151.d	2022053_T3_Evosep_C1_E1_PRID_31_QID_17_a21b-24h_Plate2_34_7151	A6X935	A6X935;A6X935-2;A0A2K6EDJ7;E9PVD2;E9Q5L2	ITIH4_MOUSE	Itih4	283822	333705	400334	283822	333705	403263	403263	GLMLLLNDTQHFSNNVK	GLMLLLNDTQHFSNNVK	GLMLLLNDTQHFSNNVK3	3	0.00104312	0.00484943	5.97052e-05	0.003861	0.00285714	0.00208768	0.00294985	0	1	2912.34	3252.15	2993.69	4480.78	0.777704	7.80548	7.71711	7.91154	69.6435	7.76663	70.2239	Inter alpha-trypsin inhibitor, heavy chain 4	2.04306e-05	0.00167785	0.865467	4359.03	1.90558	0.362016	0.482572	0.995642	0.712891	0.26339	8472.06;2523.02;1422.01;704.005;1467.01;737.005;580.004;396.003;1396.01;	780.205;2283.02;0;704.005;629.322;0;392.765;0;685.55;	-0.478928;0.882238;0.0364079;0.891654;0.398482;-0.0628586;0.64039;-0.0216453;0.66026;	11860	0.910909	0.915455	0.911241	0.914892
D:\test_move_folder\2022053_T3_Evosep_C1_E1_PRID_31_QID_17_b19-72h_Plate2_35_7152.d	2022053_T3_Evosep_C1_E1_PRID_31_QID_17_b19-72h_Plate2_35_7152	A6X935	A6X935;A6X935-2;A0A2K6EDJ7;E9PVD2;E9Q5L2	ITIH4_MOUSE	Itih4	480868	359419	392210	480868	359419	389105	389105	GLMLLLNDTQHFSNNVK	GLMLLLNDTQHFSNNVK	GLMLLLNDTQHFSNNVK3	3	0.000123003	0.000123003	5.97052e-05	0.00257732	0.00215054	0.00208768	0.00221239	0	1	7274.04	5085.36	6247.54	7368.39	0.932615	7.75048	7.67973	7.82119	69.6435	7.73429	69.9015	Inter alpha-trypsin inhibitor, heavy chain 4	2.04306e-05	0.00167785	0.933595	8579.05	2.76045	0.702976	1.08191	0.999888	1.00567	0.0985169	14949.1;4901.03;2373.02;399.004;1587.01;1417.01;1082.01;985.007;2062.01;	6925.22;4901.03;2373.02;111.855;0;455.851;0;395.541;374.74;	0.17202;0.934136;0.929475;0.501396;0.517054;0.370465;0.495688;0.413992;0.183282;	11779	0.91	0.915455	0.910887	0.91547
D:\test_move_folder\2022053_T3_Evosep_C1_E1_PRID_31_QID_17_D31-w5_Plate2_37_7154.d	2022053_T3_Evosep_C1_E1_PRID_31_QID_17_D31-w5_Plate2_37_7154	A6X935	A6X935;A6X935-2;A0A2K6EDJ7;E9PVD2;E9Q5L2	ITIH4_MOUSE	Itih4	185508	151762	156221	185508	151762	155327	155327	GLMLLLNDTQHFSNNVK	GLMLLLNDTQHFSNNVK	GLMLLLNDTQHFSNNVK3	3	0.000618047	0.0057137	5.97052e-05	0.003125	0.0025	0.00208768	0.00259067	0	1	3176.34	2477.37	2891.21	2545.03	0.927463	7.73243	7.67939	7.78546	69.6435	7.73316	69.7243	Inter alpha-trypsin inhibitor, heavy chain 4	2.04306e-05	0.00167785	0.680831	2796.02	2.48745	0.281282	0.14115	0.994913	0.288946	0.209133	12747.1;1547.01;257.002;192.001;1655.01;1311.01;242.002;465.004;1272.01;	4814.31;1547.01;53.2922;0;1576.04;207.364;224.945;307.168;501.667;	-0.214974;0.968234;0.298515;-0.0883383;0.90871;0.21878;0.8955;0.511091;0.151723;	11752	0.914545	0.915455	0.909036	0.920141
D:\test_move_folder\2022053_T3_Evosep_C1_E1_PRID_31_QID_17_D37-w5_Plate2_38_7155.d	2022053_T3_Evosep_C1_E1_PRID_31_QID_17_D37-w5_Plate2_38_7155	A6X935	A6X935;A6X935-2;A0A2K6EDJ7;E9PVD2;E9Q5L2	ITIH4_MOUSE	Itih4	199929	138487	145477	199929	138487	144685	144685	GLMLLLNDTQHFSNNVK	GLMLLLNDTQHFSNNVK	GLMLLLNDTQHFSNNVK3	3	0.000305157	0.00224415	5.97052e-05	0.00308642	0.00234742	0.00208768	0.00243309	0	1	4248.54	3285.61	4065.94	2887.35	0.874213	7.7462	7.65779	7.81686	69.6435	7.73247	69.8621	Inter alpha-trypsin inhibitor, heavy chain 4	2.04306e-05	0.00167785	0.834007	3017.02	3.1607	0.431462	1.48887	0.997993	1.27331	0.162581	14847.1;2300.01;1261.01;235.002;1572.01;790.006;853.007;767.005;1519.01;	4662.3;2300.01;1195.01;0;753.521;150.545;615.707;0;302.576;	-0.138409;0.882057;0.939014;0.548488;0.747502;0.153234;0.766312;-0.402896;0.0488918;	11779	0.910909	0.915455	0.909281	0.916939
D:\test_move_folder\2022053_T3_Evosep_C1_E1_PRID_31_QID_17_D32-w5_Plate2_39_7156.d	2022053_T3_Evosep_C1_E1_PRID_31_QID_17_D32-w5_Plate2_39_7156	A6X935	A6X935;A6X935-2;A0A2K6EDJ7;E9PVD2;E9Q5L2	ITIH4_MOUSE	Itih4	322504	256563	236818	322504	256563	236697	236697	GLMLLLNDTQHFSNNVK	GLMLLLNDTQHFSNNVK	GLMLLLNDTQHFSNNVK3	3	0.000173112	0.000173112	5.97052e-05	0.0030303	0.0021645	0.00208768	0.00224215	0	1	4062.64	3040.66	3621.81	3571.34	0.893891	7.73562	7.70027	7.80631	69.6435	7.7322	69.7048	Inter alpha-trypsin inhibitor, heavy chain 4	2.04306e-05	0.00167785	0.876847	4006.03	3.10253	0.501934	1.03444	0.999844	0.106672	0.206235	8771.06;2089.01;1411.01;1152.01;1208.01;870.007;336.002;576.004;1505.01;	3933.45;2089.01;1328.41;599.104;645.224;471.468;283.885;134.896;202.789;	0.168324;0.943767;0.93101;0.689583;0.655987;0.555444;0.793263;0.2233;-0.0742885;	11752	0.919545	0.915455	0.915034	0.919804
D:\test_move_folder\2022053_T3_Evosep_C1_E1_PRID_31_QID_17_A22-24_Plate2_40_7157.d	2022053_T3_Evosep_C1_E1_PRID_31_QID_17_A22-24_Plate2_40_7157	A6X935	A6X935;A6X935-2;A0A2K6EDJ7;E9PVD2;E9Q5L2	ITIH4_MOUSE	Itih4	561040	523303	553724	561040	523303	555138	555138	GLMLLLNDTQHFSNNVK	GLMLLLNDTQHFSNNVK	GLMLLLNDTQHFSNNVK3	3	7.64861e-05	7.64861e-05	5.97052e-05	0.00226757	0.00175747	0.00208768	0.00182815	0	1	14584.5	12642.1	13837.9	10515.7	0.922836	7.74608	7.71068	7.81674	69.6435	7.74593	69.6466	Inter alpha-trypsin inhibitor, heavy chain 4	2.04306e-05	0.00167785	0.97635	11083.1	4.78475	0.523694	1.82618	0.999931	0.689673	0.0495281	9732.06;6878.05;4317.03;2209.02;3810.02;1359.01;1405.01;698.005;996.006;	6401.83;6778.1;4317.03;2209.02;3489.34;193.831;1335.86;480.344;632.707;	0.659734;0.939978;0.932013;0.910728;0.878182;0.399357;0.928108;0.69143;0.734785;	11779	0.92	0.915455	0.914411	0.920153
D:\test_move_folder\2022053_T3_Evosep_C1_E1_PRID_31_QID_17_A24-12_Plate2_43_7158.d	2022053_T3_Evosep_C1_E1_PRID_31_QID_17_A24-12_Plate2_43_7158	A6X935	A6X935;A6X935-2;A0A2K6EDJ7;E9PVD2;E9Q5L2	ITIH4_MOUSE	Itih4	415046	330905	378078	415046	330905	376722	376722	GLMLLLNDTQHFSNNVK	GLMLLLNDTQHFSNNVK	GLMLLLNDTQHFSNNVK3	3	5.7654e-06	5.7654e-06	5.97052e-05	0.00217865	0.00171527	0.00208768	0.00178891	0	1	8373.76	7124.19	8459.93	8516.8	0.903344	7.78204	7.7467	7.8529	69.6435	7.77699	69.7412	Inter alpha-trypsin inhibitor, heavy chain 4	2.04306e-05	0.00167785	0.984968	8430.06	4.05844	0.665551	1.26597	0.999995	0.840197	0.127586	9902.07;4971.04;2403.02;746.006;1593.01;1865.02;690.004;548.004;1817.01;	6058.03;4971.04;2296.11;305.11;1106.61;1741.7;332.734;404.661;889.943;	0.452857;0.93865;0.882294;0.644563;0.788421;0.907427;0.626177;0.598802;0.335565;	11833	0.919545	0.915455	0.914552	0.919721
D:\test_move_folder\2022053_T3_Evosep_C1_E1_PRID_31_QID_17_A40-12_Plate2_44_7159.d	2022053_T3_Evosep_C1_E1_PRID_31_QID_17_A40-12_Plate2_44_7159	A6X935	A6X935;A6X935-2;A0A2K6EDJ7;E9PVD2;E9Q5L2	ITIH4_MOUSE	Itih4	513825	393971	444167	513825	393971	442324	442324	GLMLLLNDTQHFSNNVK	GLMLLLNDTQHFSNNVK	GLMLLLNDTQHFSNNVK3	3	2.79064e-06	2.79064e-06	5.97052e-05	0.00381679	0.00278552	0.00208768	0.00286533	0	1	21803.1	17720.6	21277.4	20768	0.943778	7.74815	7.69512	7.81884	69.6435	7.74326	69.7323	Inter alpha-trypsin inhibitor, heavy chain 4	2.04306e-05	0.00167785	0.979523	21281.2	5.02376	0.695435	1.74812	0.999997	1.36726	0.156886	18203.1;10169.1;7066.06;3720.03;4866.04;4460.03;3163.02;1117.01;1268.01;	12520.5;9939.26;7066.06;3679.33;4797.79;4460.03;3029.43;1067.9;663.657;	0.618602;0.913599;0.967438;0.933737;0.971452;0.951505;0.917003;0.938396;0.399356;	11779	0.919545	0.915455	0.915374	0.919674
D:\test_move_folder\2022053_T3_Evosep_C1_E1_PRID_31_QID_17_D3-w5_1_Plate2_45_7160.d	2022053_T3_Evosep_C1_E1_PRID_31_QID_17_D3-w5_1_Plate2_45_7160	A6X935	A6X935;A6X935-2;A0A2K6EDJ7;E9PVD2;E9Q5L2	ITIH4_MOUSE	Itih4	345392	303104	311034	345392	303104	310985	310985	GLMLLLNDTQHFSNNVK	GLMLLLNDTQHFSNNVK	GLMLLLNDTQHFSNNVK3	3	2.96886e-05	2.96886e-05	5.97052e-05	0.00306748	0.00242131	0.00208768	0.00250627	0	1	8121.65	6986.85	8011.19	7508.53	0.918575	7.76504	7.71204	7.83572	69.6435	7.75329	69.8501	Inter alpha-trypsin inhibitor, heavy chain 4	2.04306e-05	0.00167785	0.905726	7612.06	3.24697	0.490597	1.51691	0.999973	1.16159	0.072355	11698.1;4775.04;2004.01;1030.01;2345.02;830.007;987.006;897.008;1829.01;	6931.13;4775.04;1001.59;1009.48;2345.02;0;440.208;186.474;669.388;	0.388171;0.95385;0.735357;0.884676;0.925002;-0.0343371;0.702525;0.514892;0.391997;	11806	0.920909	0.915455	0.915602	0.920378
D:\test_move_folder\2022053_T3_Evosep_C1_E1_PRID_31_QID_17_A5-12_Plate2_46_7161.d	2022053_T3_Evosep_C1_E1_PRID_31_QID_17_A5-12_Plate2_46_7161	A6X935	A6X935;A6X935-2;A0A2K6EDJ7;E9PVD2;E9Q5L2	ITIH4_MOUSE	Itih4	541938	520322	495721	541938	520322	495893	495893	GLMLLLNDTQHFSNNVK	GLMLLLNDTQHFSNNVK	GLMLLLNDTQHFSNNVK3	3	4.27965e-05	4.27965e-05	5.97052e-05	0.0031746	0.00261097	0.00208768	0.00265957	0	1	21912.6	18431.1	20833.8	18668.5	0.953898	7.74681	7.6938	7.79984	69.6435	7.7289	69.9078	Inter alpha-trypsin inhibitor, heavy chain 4	2.04306e-05	0.00167785	0.962896	19635.1	4.69571	0.619959	1.41517	0.999962	0.807112	0.0712793	16726.1;10564.1;6217.05;2703.02;5409.04;2420.02;1163.01;1345.01;1529.01;	12771.3;10564.1;6217.05;2703.02;5131.45;2303.06;390.948;1302.5;632.756;	0.766046;0.96727;0.942942;0.883414;0.939644;0.835782;0.532628;0.944182;-0.0203422;	11779	0.920455	0.915455	0.918019	0.917735
D:\test_move_folder\2022053_T3_Evosep_C1_E1_PRID_31_QID_17_b5- 6h_Plate3_1_7164.d	2022053_T3_Evosep_C1_E1_PRID_31_QID_17_b5- 6h_Plate3_1_7164	A6X935	A6X935;A6X935-2;A0A2K6EDJ7;E9PVD2;E9Q5L2	ITIH4_MOUSE	Itih4	180902	174198	152760	180902	174198	152535	152535	GLMLLLNDTQHFSNNVK	GLMLLLNDTQHFSNNVK	GLMLLLNDTQHFSNNVK3	3	0.000338181	0.00171635	5.97052e-05	0.00287356	0.00232558	0.00208768	0.00239808	0	1	3374.67	2893.2	3130.3	3893.11	0.860591	7.7521	7.6637	7.80512	69.6435	7.7443	69.779	Inter alpha-trypsin inhibitor, heavy chain 4	2.04306e-05	0.00167785	0.692114	4197.03	2.93045	0.385715	1.0759	0.998445	0.81494	0.145637	20258.2;1503.01;1342.01;76.0006;2087.02;1088.01;333.002;674.005;1381.01;	3988.99;1503.01;820.998;0;1050.66;169.242;138.941;126.657;37.1879;	-0.425492;0.942536;0.790497;0.405476;0.798137;-0.124886;0.6545;-0.124309;-0.000212844;	11779	0.920417	0.915455	0.921079	0.915642
D:\test_move_folder\2022053_T3_Evosep_C1_E1_PRID_31_QID_17_b8-6h_Plate3_2_7165.d	2022053_T3_Evosep_C1_E1_PRID_31_QID_17_b8-6h_Plate3_2_7165	A6X935	A6X935;A6X935-2;A0A2K6EDJ7;E9PVD2;E9Q5L2	ITIH4_MOUSE	Itih4	239039	189091	174173	239039	189091	175010	175010	GLMLLLNDTQHFSNNVK	GLMLLLNDTQHFSNNVK	GLMLLLNDTQHFSNNVK3	3	2.5916e-05	2.5916e-05	5.97052e-05	0.0026178	0.00204918	0.00208768	0.00210084	0	1	5299.04	3960.11	4476.76	4011.26	0.926474	7.77207	7.71905	7.82508	69.6435	7.75964	69.8971	Inter alpha-trypsin inhibitor, heavy chain 4	2.04306e-05	0.00167785	0.965352	4748.04	4.57617	0.602465	0.755584	0.999977	0.460215	0.0735984	7750.05;2929.02;1700.01;464.004;1009.01;841.007;32.0003;635.004;1022.01;	2027.8;2691;1700.01;204.999;908.026;781.853;0;239.268;274.327;	-0.27522;0.965482;0.849943;0.753997;0.954153;0.891819;-0.256005;0.580908;0.452098;	11833	0.92	0.915455	0.919089	0.916421
D:\test_move_folder\2022053_T3_Evosep_C1_E1_PRID_31_QID_17_b16-6h_Plate3_3_7166.d	2022053_T3_Evosep_C1_E1_PRID_31_QID_17_b16-6h_Plate3_3_7166	A6X935	A6X935;A6X935-2;A0A2K6EDJ7;E9PVD2;E9Q5L2	ITIH4_MOUSE	Itih4	144009	138927	133028	144009	138927	132041	132041	GLMLLLNDTQHFSNNVK	GLMLLLNDTQHFSNNVK	GLMLLLNDTQHFSNNVK3	3	0.000313283	0.000400655	5.97052e-05	0.00359712	0.00259067	0.00208768	0.0026455	0	1	2304.68	2218.49	2418.48	2543.72	0.832824	7.76522	7.71221	7.81825	69.6435	7.75646	69.7941	Inter alpha-trypsin inhibitor, heavy chain 4	2.04306e-05	0.00167785	0.904107	2424.02	3.07254	0.499489	0	0.999641	1.29642	0.588591	8431.07;1823.01;957.007;38.0003;765.006;1328.01;323.003;261.002;1146.01;	2309.99;632.685;957.007;0;714.984;1164.72;110.576;0;488.835;	-0.139838;0.684731;0.910157;-0.349994;0.860359;0.876538;0.246734;-0.0606062;0.569113;	11806	0.92	0.915455	0.917673	0.9172
D:\test_move_folder\2022053_T3_Evosep_C1_E1_PRID_31_QID_17_b37-6h_Plate3_4_7167.d	2022053_T3_Evosep_C1_E1_PRID_31_QID_17_b37-6h_Plate3_4_7167	A6X935	A6X935;A6X935-2;A0A2K6EDJ7;E9PVD2;E9Q5L2	ITIH4_MOUSE	Itih4	202575	156006	157930	202575	156006	157183	157183	GLMLLLNDTQHFSNNVK	GLMLLLNDTQHFSNNVK	GLMLLLNDTQHFSNNVK3	3	7.53744e-06	7.53744e-06	5.97052e-05	0.00266667	0.00183824	0.00208768	0.00222717	0	1	4194.4	3216.09	3908.65	3522.5	0.902924	7.76438	7.72903	7.83506	69.6435	7.76119	69.7209	Inter alpha-trypsin inhibitor, heavy chain 4	2.04306e-05	0.00167785	0.723322	3780.03	3.05827	0.587169	1.32671	0.999993	0.121831	0.181874	11566.1;2469.02;1558.01;355.003;582.003;970.007;618.005;427.003;1326.01;	4292.29;2456.16;1558.01;355.003;180.233;812.706;518.475;402.608;381.828;	-0.0599475;0.913832;0.925535;0.944035;0.558821;0.817143;0.880552;0.8652;0.258146;	11806	0.92	0.915455	0.918579	0.916632
D:\test_move_folder\2022053_T3_Evosep_C1_E1_PRID_31_QID_17_b7- 6h_Plate3_5_7168.d	2022053_T3_Evosep_C1_E1_PRID_31_QID_17_b7- 6h_Plate3_5_7168	A6X935	A6X935;A6X935-2;A0A2K6EDJ7;E9PVD2;E9Q5L2	ITIH4_MOUSE	Itih4	266987	192695	194622	266987	192695	194282	194282	GLMLLLNDTQHFSNNVK	GLMLLLNDTQHFSNNVK	GLMLLLNDTQHFSNNVK3	3	0.000188705	0.000188705	5.97052e-05	0.002849	0.00222717	0.00208768	0.00229885	0	1	5374.3	3740.23	4710.03	3749.26	0.945772	7.78425	7.73125	7.81963	69.6435	7.76638	69.9609	Inter alpha-trypsin inhibitor, heavy chain 4	2.04306e-05	0.00167785	0.925356	4278.03	3.30381	0.544153	1.62146	0.999831	0.966043	0.0973863	8629.07;2265.01;1785.01;955.008;1364.01;529.003;424.003;677.005;1930.02;	1837.91;2243;1785.01;308.926;1346.29;0;424.003;117.761;528.548;	-0.0417995;0.963399;0.92737;0.625185;0.940804;-0.20066;0.943103;-0.166028;-0.0658467;	11833	0.915909	0.915455	0.916607	0.914276
D:\test_move_folder\2022053_T3_Evosep_C1_E1_PRID_31_QID_17_a7-12h_Plate3_6_7169.d	2022053_T3_Evosep_C1_E1_PRID_31_QID_17_a7-12h_Plate3_6_7169	A6X935	A6X935;A6X935-2;A0A2K6EDJ7;E9PVD2;E9Q5L2	ITIH4_MOUSE	Itih4	495747	387515	374593	495747	387515	376212	376212	GLMLLLNDTQHFSNNVK	GLMLLLNDTQHFSNNVK	GLMLLLNDTQHFSNNVK3	3	1.59346e-05	1.59346e-05	5.97052e-05	0.00309598	0.00239234	0.00208768	0.002457	0	1	26560.9	21467.3	25345.5	22882.9	0.939337	7.74725	7.69424	7.80031	69.6435	7.7411	69.7443	Inter alpha-trypsin inhibitor, heavy chain 4	2.04306e-05	0.00167785	0.98598	23980.2	3.69481	0.70427	1.64578	0.999986	1.42526	0.142091	19006.1;12539.1;7768.05;3902.03;6436.04;1974.01;2623.02;1343.01;2556.02;	13791.8;12539.1;7768.05;3818.74;6253.72;86.9597;2480.39;1343.01;1688.09;	0.768772;0.932776;0.940456;0.912598;0.951103;0.388047;0.940108;0.873561;0.759052;	11779	0.919545	0.915455	0.917054	0.917152
D:\test_move_folder\2022053_T3_Evosep_C1_E1_PRID_31_QID_17_a5-12h_Plate3_7_7170.d	2022053_T3_Evosep_C1_E1_PRID_31_QID_17_a5-12h_Plate3_7_7170	A6X935	A6X935;A6X935-2;A0A2K6EDJ7;E9PVD2;E9Q5L2	ITIH4_MOUSE	Itih4	552056	445482	463156	552056	445482	461177	461177	GLMLLLNDTQHFSNNVK	GLMLLLNDTQHFSNNVK	GLMLLLNDTQHFSNNVK3	3	4.04016e-07	4.04016e-07	5.97052e-05	0.00321543	0.00242718	0.00208768	0.00248756	0	1	23607.2	19378.2	22916.9	25781.5	0.943376	7.76404	7.71102	7.81708	69.6435	7.74801	69.8681	Inter alpha-trypsin inhibitor, heavy chain 4	2.04306e-05	0.00167785	0.986005	26558.2	5.3199	0.645817	1.81578	1	0.986991	0.0725613	16150.1;11772.1;7236.05;3816.03;4737.03;3928.03;2849.02;1312.01;2367.02;	14352.2;11743.3;7236.05;3384.61;4627.89;3928.03;2500.13;1306.34;1960.35;	0.892208;0.961526;0.932456;0.887301;0.914397;0.973383;0.835534;0.938028;0.825804;	11806	0.920455	0.915455	0.917316	0.917825
D:\test_move_folder\2022054_T3_Evosep_C1_E1_PRID_31_QID_17_a19-12h_Plate3_23_7186.d	2022054_T3_Evosep_C1_E1_PRID_31_QID_17_a19-12h_Plate3_23_7186	A6X935	A6X935;A6X935-2;A0A2K6EDJ7;E9PVD2;E9Q5L2	ITIH4_MOUSE	Itih4	414380	375767	370668	414380	375767	371541	371541	GLMLLLNDTQHFSNNVK	GLMLLLNDTQHFSNNVK	GLMLLLNDTQHFSNNVK3	3	3.60518e-05	3.60518e-05	5.97052e-05	0.00282486	0.00227273	0.00208768	0.00233645	0	1	15800.4	14143.1	15659.1	14410.1	0.919965	7.76294	7.70989	7.81595	69.6435	7.75373	69.7924	Inter alpha-trypsin inhibitor, heavy chain 4	2.04306e-05	0.00167785	0.944282	14540.1	4.86733	0.488128	1.77417	0.999968	1.37085	0.124905	13266.1;8310.06;3306.02;2339.02;4710.03;3498.03;2120.01;347.002;2475.02;	6752.06;8310.06;3205.66;2240.12;4284.66;3186.05;2120.01;0;1431.45;	0.754771;0.961854;0.878425;0.8617;0.869801;0.909205;0.902967;0.497262;0.200086;	11806	0.925455	0.915455	0.920224	0.92097
D:\test_move_folder\2022053_T3_Evosep_C1_E1_PRID_31_QID_17_a14-12h_Plate2_5_7123.d	2022053_T3_Evosep_C1_E1_PRID_31_QID_17_a14-12h_Plate2_5_7123	A6X935	A6X935;A6X935-2;A0A2K6EDJ7;E9PVD2;E9Q5L2	ITIH4_MOUSE	Itih4	532801	417380	407404	532801	417380	405320	405320	GLMLLLNDTQHFSNNVK	GLMLLLNDTQHFSNNVK	GLMLLLNDTQHFSNNVK3	3	1.98398e-06	1.98398e-06	5.97052e-05	0.00287356	0.00232558	0.00208768	0.00239234	0	1	20632.6	17694.2	21594.6	20977.7	0.904824	7.71084	7.65782	7.78153	69.6435	7.71228	69.6478	Inter alpha-trypsin inhibitor, heavy chain 4	2.04306e-05	0.00167785	0.987633	20043.1	3.77133	0.664902	1.72211	0.999998	2.64707	0.113294	16631.1;10959.1;5805.04;3487.02;4415.03;1971.01;2562.02;279.002;2209.02;	10975.1;10809;5805.04;3333.14;4018.48;206.446;2486.69;38.4734;1151.04;	0.669207;0.92358;0.915562;0.887545;0.838864;0.44313;0.936156;0.143717;0.269024;	11725	0.914545	0.915455	0.914485	0.915426
D:\test_move_folder\2022053_T3_Evosep_C1_E1_PRID_31_QID_17_b31-72h_Plate2_17_7134.d	2022053_T3_Evosep_C1_E1_PRID_31_QID_17_b31-72h_Plate2_17_7134	A6X935	A6X935;A6X935-2;A0A2K6EDJ7;E9PVD2;E9Q5L2	ITIH4_MOUSE	Itih4	675689	539350	595688	675689	539350	598317	598317	GLMLLLNDTQHFSNNVK	GLMLLLNDTQHFSNNVK	GLMLLLNDTQHFSNNVK3	3	2.42926e-06	2.42926e-06	5.97052e-05	0.002849	0.0022831	0.00208768	0.00233645	0	1	12395.5	9588.67	11725	11798.4	0.932343	7.74673	7.6937	7.81744	69.6435	7.74055	69.7656	Inter alpha-trypsin inhibitor, heavy chain 4	2.04306e-05	0.00167785	0.959871	12473.1	4.64821	0.496617	1.77338	0.999998	0.494188	0.156538	13049.1;6583.05;3775.03;2504.02;2354.02;3614.03;1914.02;852.007;867.006;	8044.18;6368.65;3775.03;2176.75;2251.79;3357.2;1853.61;351.592;229.651;	0.424986;0.965248;0.92415;0.858672;0.853015;0.892275;0.948004;0.295251;0.32882;	11779	0.915909	0.915455	0.91428	0.916414
D:\test_move_folder\2022053_T3_Evosep_C1_E1_PRID_31_QID_17_a10-12h_Plate2_22_7139.d	2022053_T3_Evosep_C1_E1_PRID_31_QID_17_a10-12h_Plate2_22_7139	A6X935	A6X935;A6X935-2;A0A2K6EDJ7;E9PVD2;E9Q5L2	ITIH4_MOUSE	Itih4	469506	414643	369074	469506	414643	370502	370502	GLMLLLNDTQHFSNNVK	GLMLLLNDTQHFSNNVK	GLMLLLNDTQHFSNNVK3	3	2.06965e-05	2.06965e-05	5.97052e-05	0.003125	0.00251889	0.00208768	0.00258398	0	1	14188	12511.1	14815.1	13851.3	0.923169	7.72867	7.67564	7.78168	69.6435	7.72102	69.8182	Inter alpha-trypsin inhibitor, heavy chain 4	2.04306e-05	0.00167785	0.974131	13265.1	4.84616	0.503271	1.63851	0.999981	0.168875	0.233174	12992.1;5686.05;4705.04;983.007;4089.02;2516.02;1524.01;768.005;1136.01;	8489.36;5611;4705.04;476.844;3872.01;2220.77;1383.4;330.117;272.513;	0.675199;0.88989;0.958559;0.747028;0.928392;0.839903;0.923745;0.0958387;0.0939063;	11752	0.915909	0.915455	0.915069	0.915845
D:\test_move_folder\2022053_T3_Evosep_C1_E1_PRID_31_QID_17_a4-12h_Plate2_27_7144.d	2022053_T3_Evosep_C1_E1_PRID_31_QID_17_a4-12h_Plate2_27_7144	A6X935	A6X935;A6X935-2;A0A2K6EDJ7;E9PVD2;E9Q5L2	ITIH4_MOUSE	Itih4	511415	419710	438196	511415	419710	442543	442543	GLMLLLNDTQHFSNNVK	GLMLLLNDTQHFSNNVK	GLMLLLNDTQHFSNNVK3	3	2.11172e-05	2.11172e-05	5.97052e-05	0.00324675	0.00255754	0.00208768	0.00263852	0	1	12116.6	9423.29	10943.9	11297.5	0.930868	7.74641	7.6934	7.81715	69.6435	7.73194	69.9202	Inter alpha-trypsin inhibitor, heavy chain 4	2.04306e-05	0.00167785	0.97096	12508.1	4.24502	0.611235	1.80913	0.999981	1.53624	0.134441	13991.1;5582.04;3551.03;2196.01;3182.03;1280.01;2062.01;1405.01;1674.01;	9727.64;5582.04;3551.03;2196.01;2983.54;0;2040.85;771.831;751.957;	0.501447;0.956123;0.97672;0.929826;0.829045;0.33513;0.888379;0.661811;0.377565;	11779	0.915455	0.915455	0.913017	0.917985
D:\test_move_folder\2022053_T3_Evosep_C1_E1_PRID_31_QID_17_A81-24_Plate2_47_7162.d	2022053_T3_Evosep_C1_E1_PRID_31_QID_17_A81-24_Plate2_47_7162	A6X935	A6X935;A6X935-2;A0A2K6EDJ7;E9PVD2;E9Q5L2	ITIH4_MOUSE	Itih4	376705	454259	307015	376705	454259	311992	311992	GLMLLLNDTQHFSNNVK	GLMLLLNDTQHFSNNVK	GLMLLLNDTQHFSNNVK3	3	1.33342e-07	1.33342e-07	5.97052e-05	0.00392157	0.00289855	0.00208768	0.00295858	0	1	9717.34	11371	9982.37	9519.83	0.924329	7.75055	7.69752	7.80358	69.6435	7.7289	69.9982	Inter alpha-trypsin inhibitor, heavy chain 4	2.04306e-05	0.00167785	0.974766	9267.08	4.59436	0.597932	1.83108	1	0.550364	0.0743183	11750.1;5159.04;3289.03;1914.01;2385.02;1854.01;1942.02;284.002;1723.01;	7425.15;5159.04;3289.03;1909.47;1269.28;1854.01;1817.63;74.8816;579.964;	0.543453;0.96309;0.925262;0.953948;0.764365;0.983863;0.85588;0.373392;0.599497;	11779	0.920909	0.915455	0.921087	0.917033
D:\test_move_folder\2022053_T3_Evosep_C1_E1_PRID_31_QID_17_a23-12h_Plate3_8_7171.d	2022053_T3_Evosep_C1_E1_PRID_31_QID_17_a23-12h_Plate3_8_7171	A6X935	A6X935;A6X935-2;A0A2K6EDJ7;E9PVD2;E9Q5L2	ITIH4_MOUSE	Itih4	476526	337792	327388	476526	337792	327110	327110	GLMLLLNDTQHFSNNVK	GLMLLLNDTQHFSNNVK	GLMLLLNDTQHFSNNVK3	3	3.07952e-05	3.07952e-05	5.97052e-05	0.00319489	0.00263852	0.00208768	0.00271003	0	1	18451.1	15121.9	18439.6	13771.5	0.928199	7.74623	7.69323	7.79927	69.6435	7.73522	69.8204	Inter alpha-trypsin inhibitor, heavy chain 4	2.04306e-05	0.00167785	0.947312	13780.1	4.82357	0.593564	1.73953	0.999972	0.165314	0.171119	14413.1;9216.08;4988.03;2142.02;4303.03;1349.01;1722.01;883.005;701.005;	9273.15;9216.08;4988.03;2142.02;4246.94;1250.72;940.78;509.907;0;	0.44242;0.928458;0.933105;0.973016;0.921875;0.84242;0.745516;0.771267;0.178499;	11779	0.920455	0.915455	0.919058	0.917544
D:\test_move_folder\2022054_T3_Evosep_C1_E1_PRID_31_QID_17_d38-w1_Plate3_15_7178.d	2022054_T3_Evosep_C1_E1_PRID_31_QID_17_d38-w1_Plate3_15_7178	A6X935	A6X935;A6X935-2;A0A2K6EDJ7;E9PVD2;E9Q5L2	ITIH4_MOUSE	Itih4	246427	214986	184991	246427	214986	185621	185621	GLMLLLNDTQHFSNNVK	GLMLLLNDTQHFSNNVK	GLMLLLNDTQHFSNNVK3	3	0.000352983	0.0010092	5.97052e-05	0.00321543	0.00250627	0.00208768	0.00258398	0	1	4353.34	3781.08	4437.04	4831.17	0.919337	7.74762	7.69461	7.83599	69.6435	7.75266	69.5949	Inter alpha-trypsin inhibitor, heavy chain 4	2.04306e-05	0.00167785	0.946455	4740.03	2.83674	0.631943	1.24971	0.999088	1.05883	0.244769	14054.1;2991.02;231.002;626.005;1514.01;1330.01;412.004;322.002;1486.01;	5840.53;2991.02;0;321.115;1362.32;744.823;232.548;90.0424;946.689;	0.112678;0.931058;0.0253287;0.791441;0.893602;0.664321;0.779922;0.413721;0.74611;	11779	0.924545	0.915455	0.920937	0.919668
D:\test_move_folder\2022054_T3_Evosep_C1_E1_PRID_31_QID_17_c32-w1_Plate3_16_7179.d	2022054_T3_Evosep_C1_E1_PRID_31_QID_17_c32-w1_Plate3_16_7179	A6X935	A6X935;A6X935-2;A0A2K6EDJ7;E9PVD2;E9Q5L2	ITIH4_MOUSE	Itih4	235088	213650	175156	235088	213650	176316	176316	GLMLLLNDTQHFSNNVK	GLMLLLNDTQHFSNNVK	GLMLLLNDTQHFSNNVK3	3	0.000680735	0.000911191	5.97052e-05	0.00377358	0.00278552	0.00208768	0.00285714	0	1	3067.98	2579.72	2969.43	3626.66	0.855134	7.76781	7.67942	7.80325	69.6435	7.75701	69.822	Inter alpha-trypsin inhibitor, heavy chain 4	2.04306e-05	0.00167785	0.941242	3747.03	2.35482	0.492226	0.115702	0.999175	0.657749	0.147685	17557.1;2250.01;953.007;114.001;1053.01;1981.02;306.002;421.003;2133.01;	6209.34;2250.01;549.575;26.8106;268.39;315.986;93.6353;168.22;178.476;	-0.167145;0.929748;0.761936;0.422771;0.420453;0.621683;0.399865;0.23707;-0.477687;	11806	0.920909	0.915455	0.920045	0.916522
D:\test_move_folder\2022054_T3_Evosep_C1_E1_PRID_31_QID_17_c31b-w1_Plate3_17_7180.d	2022054_T3_Evosep_C1_E1_PRID_31_QID_17_c31b-w1_Plate3_17_7180	A6X935	A6X935;A6X935-2;A0A2K6EDJ7;E9PVD2;E9Q5L2	ITIH4_MOUSE	Itih4	248734	202264	188756	248734	202264	189239	189239	GLMLLLNDTQHFSNNVK	GLMLLLNDTQHFSNNVK	GLMLLLNDTQHFSNNVK3	3	0.000319693	0.00378698	5.97052e-05	0.00287356	0.00229358	0.00208768	0.0023753	0	1	3007.55	2560.81	2891.27	2850.38	0.854734	7.74516	7.69215	7.79819	69.6435	7.73355	69.8286	Inter alpha-trypsin inhibitor, heavy chain 4	2.04306e-05	0.00167785	0.848794	2965.02	2.41283	0.54919	0.659405	0.996614	0.874874	0.0895798	10486.1;2007.02;715.004;774.006;1874.01;1133.01;281.002;384.003;2377.02;	4878.11;2007.02;359.921;180.114;640.613;0;70.3575;53.4759;882.746;	0.132601;0.948381;0.751804;0.0376651;0.61917;0.386695;0.451898;-0.0150764;0.321525;	11779	0.920909	0.915455	0.9206	0.915713
D:\test_move_folder\2022054_T3_Evosep_C1_E1_PRID_31_QID_17_b40-72h_Plate3_26_7189.d	2022054_T3_Evosep_C1_E1_PRID_31_QID_17_b40-72h_Plate3_26_7189	A6X935	A6X935;A6X935-2;A0A2K6EDJ7;E9PVD2;E9Q5L2	ITIH4_MOUSE	Itih4	603052	341934	450085	603052	341934	445458	445458	GLMLLLNDTQHFSNNVK	GLMLLLNDTQHFSNNVK	GLMLLLNDTQHFSNNVK3	3	6.37234e-05	6.37234e-05	5.97052e-05	0.00307692	0.00232019	0.00208768	0.00234192	0	1	12912.3	8977.93	12151.7	10418.9	0.94909	7.74551	7.65713	7.79853	69.6435	7.7428	69.7216	Inter alpha-trypsin inhibitor, heavy chain 4	2.04306e-05	0.00167785	0.928975	11071.1	4.399	0.521749	0.803871	0.999943	0.0621514	0.0602724	16370.1;5463.04;3860.03;449.003;3633.03;2014.01;1008.01;484.003;1444.01;	5859.27;5419.26;3860.03;0;3633.03;1998.44;588.76;241.666;991.243;	0.321953;0.946478;0.945079;-0.20977;0.95725;0.892348;0.786685;0.604959;0.737434;	11779	0.920455	0.915455	0.919323	0.917565
D:\test_move_folder\2022054_T3_Evosep_C1_E1_PRID_31_QID_17_b18-72h_Plate3_27_7190.d	2022054_T3_Evosep_C1_E1_PRID_31_QID_17_b18-72h_Plate3_27_7190	A6X935	A6X935;A6X935-2;A0A2K6EDJ7;E9PVD2;E9Q5L2	ITIH4_MOUSE	Itih4	621127	460344	459932	621127	460344	459808	459808	GLMLLLNDTQHFSNNVK	GLMLLLNDTQHFSNNVK	GLMLLLNDTQHFSNNVK3	3	1.98153e-06	1.98153e-06	5.97052e-05	0.00244499	0.00224215	0.00208768	0.00232019	0	1	9769.33	7477.99	9236.13	7753.45	0.886647	7.74725	7.69424	7.80031	69.6435	7.74967	69.6409	Inter alpha-trypsin inhibitor, heavy chain 4	2.04306e-05	0.00167785	0.953988	8201.06	4.14124	0.658998	1.37438	0.999998	1.02578	0.159676	13399.1;5602.04;2227.02;1417.01;3357.02;2390.02;1172.01;539.004;1322.01;	5736.77;5301.14;2227.02;630.458;2241.18;2162.65;383.113;451.234;476.479;	0.403524;0.908916;0.922214;0.724529;0.798632;0.946194;0.570716;0.838521;0.0560868;	11779	0.924091	0.915455	0.919345	0.91937
D:\test_move_folder\2022054_T3_Evosep_C1_E1_PRID_31_QID_17_c40-w1_Plate3_29_7192.d	2022054_T3_Evosep_C1_E1_PRID_31_QID_17_c40-w1_Plate3_29_7192	A6X935	A6X935;A6X935-2;A0A2K6EDJ7;E9PVD2;E9Q5L2	ITIH4_MOUSE	Itih4	228051	221345	191040	228051	221345	192343	192343	GLMLLLNDTQHFSNNVK	GLMLLLNDTQHFSNNVK	GLMLLLNDTQHFSNNVK3	3	0.000322589	0.000322589	5.97052e-05	0.00321543	0.00243309	0.00208768	0.00251889	0	1	3093.92	2813.35	3055.23	2803.52	0.822644	7.7475	7.71213	7.80059	69.6435	7.75063	69.6338	Inter alpha-trypsin inhibitor, heavy chain 4	2.04306e-05	0.00167785	0.863642	2839.02	2.75377	0.422312	0.957621	0.99971	0.56847	0.210661	8521.06;1534.01;1160.01;270.003;1412.01;910.007;221.001;322.002;1025.01;	3582.46;1411.95;1160.01;0;521.958;401.284;0;187.695;534.003;	-0.0212085;0.861367;0.902085;0.44289;0.541347;0.516548;0.0912467;0.712967;0.352215;	11779	0.924545	0.915455	0.92021	0.919891
D:\test_move_folder\2022054_T3_Evosep_C1_E1_PRID_31_QID_17_B21-6_Plate3_32_7194.d	2022054_T3_Evosep_C1_E1_PRID_31_QID_17_B21-6_Plate3_32_7194	A6X935	A6X935;A6X935-2;A0A2K6EDJ7;E9PVD2;E9Q5L2	ITIH4_MOUSE	Itih4	248187	150882	171512	248187	150882	170079	170079	GLMLLLNDTQHFSNNVK	GLMLLLNDTQHFSNNVK	GLMLLLNDTQHFSNNVK3	3	0.000331345	0.00239624	5.97052e-05	0.00284091	0.00217391	0.00208768	0.00225225	0	1	2068.41	1489.99	1851.04	4511.29	0.658217	7.746	7.69298	7.79903	69.6435	7.73719	69.8035	Inter alpha-trypsin inhibitor, heavy chain 4	2.04306e-05	0.00167785	0.951712	5041.04	2.84679	0.562523	0.801289	0.997894	0.662221	0.104293	8647.07;2570.02;1069.01;907.006;1121.01;1534.01;371.003;541.004;1486.01;	3535.83;1077.62;403.632;907.006;587.158;762.146;0;200.42;580.925;	0.38603;0.652195;0.562902;0.943878;0.734791;0.708151;-0.544934;0.1349;0.194881;	11779	0.916364	0.915455	0.918238	0.914331
D:\test_move_folder\2022054_T3_Evosep_C1_E1_PRID_31_QID_17_a10-24h_Plate3_14_7177.d	2022054_T3_Evosep_C1_E1_PRID_31_QID_17_a10-24h_Plate3_14_7177	A6X935	A6X935;A6X935-2;A0A2K6EDJ7;E9PVD2;E9Q5L2	ITIH4_MOUSE	Itih4	554529	434151	488726	554529	434151	488758	488758	GLMLLLNDTQHFSNNVK	GLMLLLNDTQHFSNNVK	GLMLLLNDTQHFSNNVK3	3	1.98154e-06	1.98154e-06	5.97052e-05	0.0030581	0.00233645	0.00208768	0.00240385	0	1	15332.1	12383.6	15238.8	14883	0.950432	7.74984	7.69684	7.78521	69.6435	7.7394	69.8262	Inter alpha-trypsin inhibitor, heavy chain 4	2.04306e-05	0.00167785	0.967328	14974.1	5.24799	0.705506	1.67872	0.999998	0.901924	0.106381	14360.1;8079.05;4014.03;2570.02;3512.03;3049.03;1840.01;976.008;1618.01;	8658.6;8079.05;3887.84;2332.25;3365.19;2626.75;991.806;759.87;752.148;	0.655376;0.953226;0.978664;0.86884;0.911107;0.85717;0.673088;0.683075;0.125336;	11779	0.920455	0.915455	0.919517	0.916718
D:\test_move_folder\2022054_T3_Evosep_C1_E1_PRID_31_QID_17_a24-12h_Plate4_10_7208.d	2022054_T3_Evosep_C1_E1_PRID_31_QID_17_a24-12h_Plate4_10_7208	A6X935	A6X935;A6X935-2;A0A2K6EDJ7;E9PVD2;E9Q5L2	ITIH4_MOUSE	Itih4	450465	414127	357932	450465	414127	358723	358723	GLMLLLNDTQHFSNNVK	GLMLLLNDTQHFSNNVK	GLMLLLNDTQHFSNNVK3	3	0.000145692	0.000145692	5.97052e-05	0.00258398	0.0018622	0.00208768	0.00194175	0	1	6373.03	5458.24	6117.29	6121.15	0.894315	7.74774	7.71239	7.80074	69.6435	7.75155	69.6371	Inter alpha-trypsin inhibitor, heavy chain 4	2.04306e-05	0.00167785	0.963172	6377.04	4.70833	0.637083	1.81336	0.999869	0.889132	0.105418	11197.1;3082.02;1787.01;1304.01;2497.02;1556.01;567.004;573.004;1572.01;	5234.64;3082.02;1787.01;1147.45;1503.99;1482.58;567.004;274.764;213.643;	0.229422;0.955797;0.916487;0.85915;0.741979;0.91218;0.934411;0.575251;-0.238332;	11779	0.929091	0.915455	0.920544	0.924423
D:\test_move_folder\2022054_T3_Evosep_C1_E1_PRID_31_QID_17_b26-6h_Plate3_21_7184.d	2022054_T3_Evosep_C1_E1_PRID_31_QID_17_b26-6h_Plate3_21_7184	A6X935	A6X935;A6X935-2;A0A2K6EDJ7;E9PVD2;E9Q5L2	ITIH4_MOUSE	Itih4	177087	105524	118821	177087	105524	117768	117768	GLMLLLNDTQHFSNNVK	GLMLLLNDTQHFSNNVK	GLMLLLNDTQHFSNNVK3	3	0.000196225	0.000196225	5.97052e-05	0.00250627	0.00204082	0.00208768	0.00210084	0	1	3247.37	2369.61	2885.5	2801.67	0.8536	7.74882	7.71345	7.81951	69.6435	7.74486	69.7469	Inter alpha-trypsin inhibitor, heavy chain 4	2.04306e-05	0.00167785	0.87998	3153.02	3.45858	0.518057	1.12742	0.999825	0.760321	0.13136	6040.05;2069.02;1151.01;561.004;1509.01;1122.01;325.002;487.003;1579.01;	1780.7;1863.88;975.405;561.004;408.084;231.326;0;122.178;438.863;	0.184424;0.918501;0.877323;0.727539;0.500468;0.338719;0.249857;0.632312;0.0845637;	11779	0.925	0.915455	0.919952	0.921159
D:\test_move_folder\2022054_T3_Evosep_C1_E1_PRID_31_QID_17_b39-6h_Plate3_18_7181.d	2022054_T3_Evosep_C1_E1_PRID_31_QID_17_b39-6h_Plate3_18_7181	A6X935	A6X935;A6X935-2;A0A2K6EDJ7;E9PVD2;E9Q5L2	ITIH4_MOUSE	Itih4	207037	146985	145996	207037	146985	145020	145020	GLMLLLNDTQHFSNNVK	GLMLLLNDTQHFSNNVK	GLMLLLNDTQHFSNNVK3	3	0.000112155	0.000112155	5.97052e-05	0.00284091	0.00221239	0.00208768	0.00228833	0	1	4160.28	3284.93	4004.49	3560.51	0.851013	7.72819	7.67519	7.78121	69.6435	7.72898	69.6586	Inter alpha-trypsin inhibitor, heavy chain 4	2.04306e-05	0.00167785	0.928738	3699.03	2.91319	0.573502	1.40391	0.9999	0.151257	0.116224	10875.1;1940.02;1352.01;869.006;1631.01;264.002;707.005;43.0004;2155.02;	3549.08;1940.02;1118.5;347.391;1101.77;0;705.409;0;935.414;	-0.112213;0.918241;0.836059;0.707054;0.747818;0.0827867;0.976973;-0.479078;0.0377024;	11752	0.919545	0.915455	0.918397	0.916449
D:\test_move_folder\2022054_T3_Evosep_C1_E1_PRID_31_QID_17_b39-72h_Plate3_25_7188.d	2022054_T3_Evosep_C1_E1_PRID_31_QID_17_b39-72h_Plate3_25_7188	A6X935	A6X935;A6X935-2;A0A2K6EDJ7;E9PVD2;E9Q5L2	ITIH4_MOUSE	Itih4	437500	376920	383486	437500	376920	383947	383947	GLMLLLNDTQHFSNNVK	GLMLLLNDTQHFSNNVK	GLMLLLNDTQHFSNNVK3	3	0.000109097	0.000109097	5.97052e-05	0.00309598	0.00248139	0.00208768	0.00255754	0	1	6128	5024.54	5965.12	4415.47	0.848301	7.74573	7.71038	7.81644	69.6435	7.75168	69.6126	Inter alpha-trypsin inhibitor, heavy chain 4	2.04306e-05	0.00167785	0.921539	4536.03	3.76073	0.65521	1.31193	0.999902	1.41663	0.130402	8672.06;3221.03;2047.02;863.006;1785.02;467.004;229.002;484.004;726.006;	3853.87;3221.03;1995.09;326.73;911.876;65.9243;75.8579;0;339.814;	0.414174;0.856457;0.881219;0.710183;0.747471;-0.252008;0.517501;-0.132735;0.57103;	11779	0.925	0.915455	0.920548	0.920722
D:\test_move_folder\2022054_T3_Evosep_C1_E1_PRID_31_QID_17_b31-6h_Plate4_4_7202.d	2022054_T3_Evosep_C1_E1_PRID_31_QID_17_b31-6h_Plate4_4_7202	A6X935	A6X935;A6X935-2;A0A2K6EDJ7;E9PVD2;E9Q5L2	ITIH4_MOUSE	Itih4	200926	157979	136954	200926	157979	136375	136375	GLMLLLNDTQHFSNNVK	GLMLLLNDTQHFSNNVK	GLMLLLNDTQHFSNNVK3	3	0.000302024	0.00135314	5.97052e-05	0.00288184	0.00233645	0.00208768	0.00240964	0	1	2719.11	2150.34	2487.89	2700.99	0.762878	7.72916	7.65846	7.76451	69.6435	7.7284	69.6889	Inter alpha-trypsin inhibitor, heavy chain 4	2.04306e-05	0.00167785	0.828132	2952.02	2.55378	0.470403	1.53646	0.998797	0.439091	0.0467689	14998.1;1388.01;1187.01;615.005;1542.01;645.004;312.002;314.002;1543.01;	2873.27;652.841;1187.01;347.006;879.266;259.984;285.527;94.8156;756.812;	-0.410015;0.698799;0.868518;0.746078;0.667841;0.193354;0.87677;-0.176728;0.1059;	11752	0.920909	0.915455	0.919771	0.916894
D:\test_move_folder\2022054_T3_Evosep_C1_E1_PRID_31_QID_17_a37-12h_Plate3_22_7185.d	2022054_T3_Evosep_C1_E1_PRID_31_QID_17_a37-12h_Plate3_22_7185	A6X935	A6X935;A6X935-2;A0A2K6EDJ7;E9PVD2;E9Q5L2	ITIH4_MOUSE	Itih4	419413	432893	357526	419413	432893	361611	361611	GLMLLLNDTQHFSNNVK	GLMLLLNDTQHFSNNVK	GLMLLLNDTQHFSNNVK3	3	4.48272e-06	4.48272e-06	5.97052e-05	0.00297619	0.00239234	0.00208768	0.00247525	0	1	7835.31	7728.95	7677.6	7507.83	0.910219	7.73153	7.67847	7.76686	69.6435	7.72975	69.703	Inter alpha-trypsin inhibitor, heavy chain 4	2.04306e-05	0.00167785	0.941372	7662.05	3.5964	0.650874	1.19061	0.999996	1.09808	0.207029	14519.1;3706.03;2111.01;1630.01;2616.02;1361.01;919.005;591.004;2328.02;	6306.8;3706.03;1865.75;1094.81;2263.52;1160.43;919.005;189.697;1070.57;	0.114608;0.937413;0.809394;0.796716;0.948803;0.816845;0.96599;0.567753;0.597106;	11752	0.925909	0.915455	0.923653	0.917371
D:\test_move_folder\2022054_T3_Evosep_C1_E1_PRID_31_QID_17_a12-24h_Plate3_13_7176.d	2022054_T3_Evosep_C1_E1_PRID_31_QID_17_a12-24h_Plate3_13_7176	A6X935	A6X935;A6X935-2;A0A2K6EDJ7;E9PVD2;E9Q5L2	ITIH4_MOUSE	Itih4	548942	540499	568632	548942	540499	572587	572587	GLMLLLNDTQHFSNNVK	GLMLLLNDTQHFSNNVK	GLMLLLNDTQHFSNNVK3	3	1.70189e-06	1.70189e-06	5.97052e-05	0.00390625	0.00294985	0.00208768	0.0030303	0	1	20048.9	20129.1	22938.9	22600.6	0.915554	7.72783	7.67481	7.78084	69.6435	7.72298	69.7368	Inter alpha-trypsin inhibitor, heavy chain 4	2.04306e-05	0.00167785	0.965007	19753.2	5.01092	0.556336	1.78525	0.999998	0.553238	0.0551395	16809.1;9960.08;5920.05;3963.04;4863.04;3523.02;2775.02;852.005;1870.02;	12476.3;9452.92;5732.92;3616.93;4863.04;3342.46;2687.69;590.801;641.207;	0.732556;0.874854;0.944569;0.829884;0.960463;0.85444;0.886847;0.725747;0.597215;	11752	0.925909	0.915455	0.920808	0.920873
D:\test_move_folder\2022054_T3_Evosep_C1_E1_PRID_31_QID_17_D15-w5_Plate3_35_7197.d	2022054_T3_Evosep_C1_E1_PRID_31_QID_17_D15-w5_Plate3_35_7197	A6X935	A6X935;A6X935-2;A0A2K6EDJ7;E9PVD2;E9Q5L2	ITIH4_MOUSE	Itih4	197748	173961	140186	197748	173961	140574	140574	GLMLLLNDTQHFSNNVK	GLMLLLNDTQHFSNNVK	GLMLLLNDTQHFSNNVK3	3	0.000340599	0.00256307	5.97052e-05	0.00320513	0.00247525	0.00208768	0.00254453	0	1	2254.32	1904.56	2081.92	2928.52	0.753985	7.74556	7.69254	7.83393	69.6435	7.74115	69.7179	Inter alpha-trypsin inhibitor, heavy chain 4	2.04306e-05	0.00167785	0.668902	3171.02	1.92716	0.461646	0.527897	0.997698	0.933174	0.116648	12552.1;1122.01;449.004;474.004;1506.01;542.004;356.002;262.002;2958.02;	4589.38;1122.01;315.954;290.128;816.359;172.745;0;118.915;1363.13;	-0.0886683;0.857969;0.779284;0.744965;0.601278;0.294398;0.206606;0.259133;0.574778;	11779	0.92	0.915455	0.919257	0.916187
D:\test_move_folder\2022054_T3_Evosep_C1_E1_PRID_31_QID_17_D3-w5_2_Plate3_33_7195.d	2022054_T3_Evosep_C1_E1_PRID_31_QID_17_D3-w5_2_Plate3_33_7195	A6X935	A6X935;A6X935-2;A0A2K6EDJ7;E9PVD2;E9Q5L2	ITIH4_MOUSE	Itih4	335377	313343	288963	335377	313343	289846	289846	GLMLLLNDTQHFSNNVK	GLMLLLNDTQHFSNNVK	GLMLLLNDTQHFSNNVK3	3	9.219e-06	9.219e-06	5.97052e-05	0.003125	0.0025	0.00208768	0.00259067	0	1	5919.07	5355.4	6144.91	4416.35	0.925224	7.76429	7.71127	7.79964	69.6435	7.75627	69.788	Inter alpha-trypsin inhibitor, heavy chain 4	2.04306e-05	0.00167785	0.906192	4254.03	4.23999	0.461903	1.81222	0.999992	0.56932	0.0979037	11386.1;2951.02;1482.01;900.007;1712.01;1187.01;937.006;481.004;1367.01;	4357.24;2880.78;1326.27;857.268;1712.01;619.214;837.165;434.499;194.365;	0.11415;0.954461;0.872896;0.934215;0.916563;0.752858;0.883374;0.868545;-0.13718;	11806	0.925455	0.915455	0.919399	0.921215
D:\test_move_folder\2022054_T3_Evosep_C1_E1_PRID_31_QID_17_c39-w1_Plate3_28_7191.d	2022054_T3_Evosep_C1_E1_PRID_31_QID_17_c39-w1_Plate3_28_7191	A6X935	A6X935;A6X935-2;A0A2K6EDJ7;E9PVD2;E9Q5L2	ITIH4_MOUSE	Itih4	443828	346554	338966	443828	346554	340862	340862	GLMLLLNDTQHFSNNVK	GLMLLLNDTQHFSNNVK	GLMLLLNDTQHFSNNVK3	3	4.35106e-05	4.35106e-05	5.97052e-05	0.00320513	0.00260417	0.00208768	0.00269542	0	1	5321.71	4270.67	4825.47	3142.82	0.917501	7.74768	7.69464	7.80069	69.6435	7.74117	69.7248	Inter alpha-trypsin inhibitor, heavy chain 4	2.04306e-05	0.00167785	0.626317	3466.02	2.96069	0.614711	1.40807	0.999961	0.44275	0.275023	11362.1;2494.02;1823.01;971.008;1272.01;341.002;461.003;425.003;1746.01;	5574.97;2371.88;1823.01;679.244;1126.82;0;151.814;191.255;468.377;	0.187781;0.906878;0.950512;0.508726;0.886456;-0.132668;0.516569;0.575288;0.0465063;	11779	0.925909	0.915455	0.921025	0.921166
D:\test_move_folder\2022054_T3_Evosep_C1_E1_PRID_31_QID_17_a6-12h_Plate4_9_7207.d	2022054_T3_Evosep_C1_E1_PRID_31_QID_17_a6-12h_Plate4_9_7207	A6X935	A6X935;A6X935-2;A0A2K6EDJ7;E9PVD2;E9Q5L2	ITIH4_MOUSE	Itih4	536030	397367	411609	536030	397367	411537	411537	GLMLLLNDTQHFSNNVK	GLMLLLNDTQHFSNNVK	GLMLLLNDTQHFSNNVK3	3	8.29256e-06	8.29256e-06	5.97052e-05	0.00304878	0.00235849	0.00208768	0.00242131	0	1	16340.9	13107	15556.8	17465.8	0.945618	7.74582	7.69282	7.83421	69.6435	7.74776	69.6255	Inter alpha-trypsin inhibitor, heavy chain 4	2.04306e-05	0.00167785	0.984496	18346.1	5.30901	0.656921	1.76997	0.999993	0.658503	0.0836907	20117.1;8137.06;4035.03;2946.02;4304.03;2960.02;2130.02;747.006;2105.02;	15015.8;8091.84;3945.04;2887.05;4304.03;2703.1;1391.09;316.454;974.471;	0.669621;0.966798;0.898815;0.946474;0.948697;0.820519;0.776531;0.631738;0.676259;	11779	0.929091	0.915455	0.917988	0.924599
D:\test_move_folder\2022054_T3_Evosep_C1_E1_PRID_31_QID_17_a40-12h_Plate4_8_7206.d	2022054_T3_Evosep_C1_E1_PRID_31_QID_17_a40-12h_Plate4_8_7206	A6X935	A6X935;A6X935-2;A0A2K6EDJ7;E9PVD2;E9Q5L2	ITIH4_MOUSE	Itih4	508880	369354	418424	508880	369354	416809	416809	GLMLLLNDTQHFSNNVK	GLMLLLNDTQHFSNNVK	GLMLLLNDTQHFSNNVK3	3	9.34621e-07	9.34621e-07	5.97052e-05	0.00306748	0.00235294	0.00208768	0.00243902	0	1	23733	19773.9	24020.3	22695.6	0.954888	7.74954	7.69652	7.80256	69.6435	7.73808	69.8233	Inter alpha-trypsin inhibitor, heavy chain 4	2.04306e-05	0.00167785	0.985643	22424.2	4.71201	0.707417	1.80766	0.999999	0.359498	0.220874	16496.1;11942.1;6750.06;3814.03;5128.03;2223.02;2644.02;1410.01;2445.02;	13479.9;11942.1;6662.89;3538.13;5128.03;866.566;2456.42;915.677;1448.23;	0.814857;0.977539;0.910859;0.839148;0.959346;0.619111;0.900228;0.798544;0.526414;	11779	0.920909	0.915455	0.91771	0.917417
D:\test_move_folder\2022054_T3_Evosep_C1_E1_PRID_31_QID_17_a25-12h_Plate4_7_7205.d	2022054_T3_Evosep_C1_E1_PRID_31_QID_17_a25-12h_Plate4_7_7205	A6X935	A6X935;A6X935-2;A0A2K6EDJ7;E9PVD2;E9Q5L2	ITIH4_MOUSE	Itih4	500325	424397	412930	500325	424397	414232	414232	GLMLLLNDTQHFSNNVK	GLMLLLNDTQHFSNNVK	GLMLLLNDTQHFSNNVK3	3	2.85757e-06	2.85757e-06	5.97052e-05	0.00358423	0.00268817	0.00208768	0.00277008	0	1	14725.4	12952.9	14720.6	12596.1	0.890158	7.72956	7.67656	7.80027	69.6435	7.73358	69.6071	Inter alpha-trypsin inhibitor, heavy chain 4	2.04306e-05	0.00167785	0.979663	12600.1	3.73098	0.642429	1.68151	0.999997	0.602306	0.192539	19576.1;7552.05;5135.04;2582.02;3367.02;2749.02;2227.02;525.004;1975.01;	9485.56;7552.05;4494.56;2309.87;2678.75;2372.94;1896.24;177.366;857.604;	0.456652;0.941363;0.845069;0.864348;0.82145;0.851424;0.873477;0.629897;0.109136;	11752	0.924545	0.915455	0.919953	0.920021
D:\test_move_folder\2022054_T3_Evosep_C1_E1_PRID_31_QID_17_a8-12h_Plate4_6_7204.d	2022054_T3_Evosep_C1_E1_PRID_31_QID_17_a8-12h_Plate4_6_7204	A6X935	A6X935;A6X935-2;A0A2K6EDJ7;E9PVD2;E9Q5L2	ITIH4_MOUSE	Itih4	595627	527373	530410	595627	527373	531532	531532	GLMLLLNDTQHFSNNVK	GLMLLLNDTQHFSNNVK	GLMLLLNDTQHFSNNVK3	3	9.01555e-06	9.01555e-06	5.97052e-05	0.00302115	0.00232558	0.00208768	0.00239808	0	1	20008.8	17589.6	20687.9	21524.8	0.924164	7.74783	7.69481	7.81854	69.6435	7.74481	69.7383	Inter alpha-trypsin inhibitor, heavy chain 4	2.04306e-05	0.00167785	0.962849	20818.2	4.17761	0.495357	1.58714	0.999992	0.539939	0.108448	18078.1;8400.06;6767.05;3034.02;5024.04;1610.01;2007.02;1264.01;2285.02;	11927;8360.79;6767.05;2855.42;4880.96;0;1078.18;634.252;1321.89;	0.617342;0.908593;0.951076;0.883673;0.913523;0.190708;0.788856;0.772241;0.357032;	11779	0.925417	0.915455	0.919871	0.920691
D:\test_move_folder\2022054_T3_Evosep_C1_E1_PRID_31_QID_17_D13-w5_Plate3_34_7196.d	2022054_T3_Evosep_C1_E1_PRID_31_QID_17_D13-w5_Plate3_34_7196	A6X935	A6X935;A6X935-2;A0A2K6EDJ7;E9PVD2;E9Q5L2	ITIH4_MOUSE	Itih4	239122	160346	159852	239122	160346	158723	158723	GLMLLLNDTQHFSNNVK	GLMLLLNDTQHFSNNVK	GLMLLLNDTQHFSNNVK3	3	0.000292544	0.000292544	5.97052e-05	0.00363636	0.00293255	0.00208768	0.0030303	0	1	4232.59	2996.07	3684.92	3373.62	0.874064	7.76466	7.69394	7.83534	69.6435	7.76216	69.6925	Inter alpha-trypsin inhibitor, heavy chain 4	2.04306e-05	0.00167785	0.867818	3875.03	3.05384	0.610827	0.789684	0.999739	0.382164	0.207527	14111.1;2330.01;731.005;335.003;1665.01;813.007;557.005;370.003;1918.01;	3560.04;2330.01;394.294;0;1508.29;716.775;272.51;97.5481;404.284;	-0.167794;0.872145;0.763546;-0.417976;0.905921;0.850554;0.758314;-0.218807;-0.0947319;	11806	0.920909	0.915455	0.917537	0.919053
D:\test_move_folder\2022054_T3_Evosep_C1_E1_PRID_31_QID_17_c4-w1_Plate3_30_7193.d	2022054_T3_Evosep_C1_E1_PRID_31_QID_17_c4-w1_Plate3_30_7193	A6X935	A6X935;A6X935-2;A0A2K6EDJ7;E9PVD2;E9Q5L2	ITIH4_MOUSE	Itih4	370937	292886	292280	370937	292886	292313	292313	GLMLLLNDTQHFSNNVK	GLMLLLNDTQHFSNNVK	GLMLLLNDTQHFSNNVK3	3	2.43854e-05	2.43854e-05	5.97052e-05	0.00342466	0.0025974	0.00208768	0.0027027	0	1	6778.79	5216.57	6071.07	4884.63	0.883081	7.74563	7.69261	7.81631	69.6435	7.7373	69.8095	Inter alpha-trypsin inhibitor, heavy chain 4	2.04306e-05	0.00167785	0.914171	5454.04	3.435	0.640443	1.10481	0.999978	1.15054	0.211502	11622.1;3305.02;2384.02;782.006;1830.01;1676.01;1102.01;456.004;1695.01;	3883.33;2751.29;2384.02;606.152;1643.48;1156.53;472.289;0;574.103;	0.0789005;0.862272;0.885207;0.768193;0.914834;0.780231;0.414965;0.0057909;0.310627;	11779	0.920909	0.915455	0.920235	0.916679
D:\test_move_folder\2022054_T3_Evosep_C1_E1_PRID_31_QID_17_b6-6h_Plate4_2_7200.d	2022054_T3_Evosep_C1_E1_PRID_31_QID_17_b6-6h_Plate4_2_7200	A6X935	A6X935;A6X935-2;A0A2K6EDJ7;E9PVD2;E9Q5L2	ITIH4_MOUSE	Itih4	195809	167783	144738	195809	167783	145757	145757	GLMLLLNDTQHFSNNVK	GLMLLLNDTQHFSNNVK	GLMLLLNDTQHFSNNVK3	3	0.00374251	0.15546	5.97052e-05	0.00268817	0.00218341	0.00208768	0.00225225	0	1	1521.43	1253.39	1385.9	2710.93	0.790649	7.72988	7.69451	7.83595	69.6435	7.72264	69.7834	Inter alpha-trypsin inhibitor, heavy chain 4	2.04306e-05	0.00167785	0.579389	2976.02	1.72905	0.386355	0	0.876379	0.12151	0.327122	10731.1;644.004;233.002;377.003;1267.01;736.005;11.0001;249.002;1950.01;	2087.91;644.004;20.1945;35.3777;857.229;0;8.25006;0;490.395;	-0.0354146;0.767283;0.105092;0.0018926;0.824354;-0.0999674;0.801314;0.0164333;0.0658334;	11752	0.92	0.915455	0.919837	0.916368
D:\test_move_folder\2022054_T3_Evosep_C1_E1_PRID_31_QID_17_b13-6h_Plate4_1_7199.d	2022054_T3_Evosep_C1_E1_PRID_31_QID_17_b13-6h_Plate4_1_7199	A6X935	A6X935;A6X935-2;A0A2K6EDJ7;E9PVD2;E9Q5L2	ITIH4_MOUSE	Itih4	197021	171559	139137	197021	171559	140076	140076	GLMLLLNDTQHFSNNVK	GLMLLLNDTQHFSNNVK	GLMLLLNDTQHFSNNVK3	3	0.0021575	0.015818	5.97052e-05	0.00232558	0.00186567	0.00208768	0.00193424	0	1	2974.53	2237.65	2566.97	2279.15	0.842381	7.74771	7.65932	7.80073	69.6435	7.74039	69.7716	Inter alpha-trypsin inhibitor, heavy chain 4	2.04306e-05	0.00167785	0.649307	2641.02	2.09859	0.562478	0.728015	0.985947	0.929167	0.134186	15428.1;1509.01;819.006;84.0007;1521.01;1374.01;374.003;392.003;2224.02;	923.043;1509.01;482.787;0;982.734;752.18;137.805;0;384.53;	-0.352803;0.925129;0.722509;-0.329465;0.77421;0.517366;0.656227;-0.520684;-0.239695;	11779	0.921364	0.915455	0.919299	0.917041
D:\test_move_folder\2022054_T3_Evosep_C1_E1_PRID_31_QID_17_a26-12h_Plate4_5_7203.d	2022054_T3_Evosep_C1_E1_PRID_31_QID_17_a26-12h_Plate4_5_7203	A6X935	A6X935;A6X935-2;A0A2K6EDJ7;E9PVD2;E9Q5L2	ITIH4_MOUSE	Itih4	427393	414685	375918	427393	414685	378240	378240	GLMLLLNDTQHFSNNVK	GLMLLLNDTQHFSNNVK	GLMLLLNDTQHFSNNVK3	3	8.69528e-05	8.69528e-05	5.97052e-05	0.00334448	0.00250627	0.00208768	0.00258398	0	1	9521.59	9450.52	10352.3	12000	0.874636	7.76474	7.71171	7.83544	69.6435	7.75593	69.7973	Inter alpha-trypsin inhibitor, heavy chain 4	2.04306e-05	0.00167785	0.97707	11037.1	3.74355	0.522671	1.38519	0.999922	0.608827	0.224207	13830.1;5138.03;2747.02;1724.01;3504.03;1574.01;1497.01;498.003;2456.02;	6681.86;5138.03;1159.79;0;3223.78;1521.43;1258.72;240.373;1376.35;	0.374361;0.940829;0.563503;0.372291;0.881072;0.91676;0.811162;0.726424;0.544604;	11806	0.925	0.915455	0.920152	0.920106
D:\test_move_folder\2022054_T3_Evosep_C1_E1_PRID_31_QID_17_b30-6h_Plate4_3_7201.d	2022054_T3_Evosep_C1_E1_PRID_31_QID_17_b30-6h_Plate4_3_7201	A6X935	A6X935;A6X935-2;A0A2K6EDJ7;E9PVD2;E9Q5L2	ITIH4_MOUSE	Itih4	205302	161738	139832	205302	161738	139704	139704	GLMLLLNDTQHFSNNVK	GLMLLLNDTQHFSNNVK	GLMLLLNDTQHFSNNVK3	3	0.00029753	0.00839814	5.97052e-05	0.00307692	0.00248139	0.00208768	0.00255754	0	1	2977.64	2275.46	2701.28	2013.97	0.831924	7.76434	7.71132	7.7997	69.6435	7.75505	69.8262	Inter alpha-trypsin inhibitor, heavy chain 4	2.04306e-05	0.00167785	0.755424	2220.01	2.29752	0.634814	1.48239	0.992575	0.906964	0.239115	10183.1;1379.01;776.006;176.001;1262.01;764.005;470.004;85.0007;1382.01;	3183.37;1379.01;740.439;52.0189;858.189;228.473;428.066;0;549.216;	-0.249747;0.922009;0.946533;0.5974;0.588284;0.501276;0.854621;-0.0485775;-0.101085;	11806	0.915909	0.915455	0.91904	0.91269
D:\test_move_folder\2022054_T3_Evosep_C1_E1_PRID_31_QID_17_a39-12h_Plate3_10_7173.d	2022054_T3_Evosep_C1_E1_PRID_31_QID_17_a39-12h_Plate3_10_7173	A6X935	A6X935;A6X935-2;A0A2K6EDJ7;E9PVD2;E9Q5L2	ITIH4_MOUSE	Itih4	529942	408296	424245	529942	408296	424720	424720	GLMLLLNDTQHFSNNVK	GLMLLLNDTQHFSNNVK	GLMLLLNDTQHFSNNVK3	3	5.85571e-05	5.85571e-05	5.97052e-05	0.00390625	0.00282486	0.00208768	0.00289855	0	1	18843.5	15968.6	19245.9	17329.5	0.885571	7.76562	7.71259	7.8363	69.6435	7.76179	69.7535	Inter alpha-trypsin inhibitor, heavy chain 4	2.04306e-05	0.00167785	0.957388	16967.1	3.34852	0.547527	1.65459	0.999948	1.11605	0.0518887	14952.1;9788.08;5682.04;2996.02;4000.03;1910.02;1679.01;1198.01;2392.02;	10224.2;9560.2;5682.04;2667.97;3601.24;94.3702;1552.85;609.268;736.619;	0.573745;0.886736;0.921615;0.950037;0.825606;0.35425;0.900235;0.745779;0.299872;	11806	0.919545	0.915455	0.919207	0.915355
D:\test_move_folder\2022054_T3_Evosep_C1_E1_PRID_31_QID_17_a39-24h_Plate3_11_7174.d	2022054_T3_Evosep_C1_E1_PRID_31_QID_17_a39-24h_Plate3_11_7174	A6X935	A6X935;A6X935-2;A0A2K6EDJ7;E9PVD2;E9Q5L2	ITIH4_MOUSE	Itih4	718311	598011	613283	718311	598011	615097	615097	GLMLLLNDTQHFSNNVK	GLMLLLNDTQHFSNNVK	GLMLLLNDTQHFSNNVK3	3	5.26371e-07	5.26371e-07	5.97052e-05	0.00285714	0.00221239	0.00208768	0.0022831	0	1	23385.8	19764.1	23821.8	20787.6	0.918338	7.74505	7.69203	7.81575	69.6435	7.74133	69.74	Inter alpha-trypsin inhibitor, heavy chain 4	2.04306e-05	0.00167785	0.981044	20407.2	4.18032	0.521885	1.56281	1	1.32374	0.0363066	18539.1;10014.1;7939.06;2648.02;5685.05;4504.03;3573.03;1250.01;2022.01;	14186.8;9761.69;7939.06;1448.85;5685.05;4292.16;3348.42;1077.91;1779.32;	0.683311;0.86731;0.966535;0.684366;0.938652;0.889105;0.845043;0.818664;0.843229;	11752	0.92	0.915455	0.919051	0.916464
D:\test_move_folder\2022054_T3_Evosep_C1_E1_PRID_31_QID_17_B40-6h_Plate3_19_7182.d	2022054_T3_Evosep_C1_E1_PRID_31_QID_17_B40-6h_Plate3_19_7182	A6X935	A6X935;A6X935-2;A0A2K6EDJ7;E9PVD2;E9Q5L2	ITIH4_MOUSE	Itih4	199602	163547	143388	199602	163547	143521	143521	GLMLLLNDTQHFSNNVK	GLMLLLNDTQHFSNNVK	GLMLLLNDTQHFSNNVK3	3	0.000324781	0.00459893	5.97052e-05	0.00277778	0.00214133	0.00208768	0.00220264	0	1	3265.34	2584.98	3054.71	3505.33	0.806891	7.73198	7.67897	7.82033	69.6435	7.73542	69.6371	Inter alpha-trypsin inhibitor, heavy chain 4	2.04306e-05	0.00167785	0.941777	3747.03	2.12109	0.654581	0.885835	0.995865	0.891195	0.486199	10550.1;2239.02;953.006;526.003;1608.01;587.004;487.003;370.003;2356.02;	3563.95;2239.02;346.784;183.225;679.531;168.52;173.349;41.6794;363.485;	0.0569703;0.915399;0.537579;0.604485;0.5868;0.140313;0.596534;-0.0355313;-0.276803;	11752	0.924545	0.915455	0.919985	0.919538
D:\test_move_folder\2022054_T3_Evosep_C1_E1_PRID_31_QID_17_b18-6h_Plate3_20_7183.d	2022054_T3_Evosep_C1_E1_PRID_31_QID_17_b18-6h_Plate3_20_7183	A6X935	A6X935;A6X935-2;A0A2K6EDJ7;E9PVD2;E9Q5L2	ITIH4_MOUSE	Itih4	216799	150507	145352	216799	150507	144795	144795	GLMLLLNDTQHFSNNVK	GLMLLLNDTQHFSNNVK	GLMLLLNDTQHFSNNVK3	3	1.35928e-05	1.35928e-05	5.97052e-05	0.00293255	0.00232019	0.00208768	0.00239808	0	1	5256.92	4182.02	5121.42	4364.57	0.93916	7.73225	7.67921	7.78524	69.6435	7.72262	69.8256	Inter alpha-trypsin inhibitor, heavy chain 4	2.04306e-05	0.00167785	0.951044	4480.04	3.88589	0.466553	1.71395	0.999988	0.377964	0.0764743	8573.08;3951.03;1332.01;815.006;1143.01;1747.01;510.004;135.001;1753.01;	1787.55;3951.03;1305.89;800.444;0;413.005;238.349;50.7584;727.958;	-0.028974;0.967296;0.854033;0.882062;0.469694;0.528181;0.775199;0.64337;0.549273;	11752	0.920417	0.915455	0.919465	0.916758
D:\test_move_folder\2022054_T3_Evosep_C1_E1_PRID_31_QID_17_d20-w1_Plate4_15_7213.d	2022054_T3_Evosep_C1_E1_PRID_31_QID_17_d20-w1_Plate4_15_7213	A6X935	A6X935;A6X935-2;A0A2K6EDJ7;E9PVD2;E9Q5L2	ITIH4_MOUSE	Itih4	222059	213638	171231	222059	213638	172435	172435	GLMLLLNDTQHFSNNVK	GLMLLLNDTQHFSNNVK	GLMLLLNDTQHFSNNVK3	3	0.00062054	0.0187462	5.97052e-05	0.00314465	0.00255754	0.00208768	0.00265252	0	1	902.433	787.779	847.494	2347.82	0.518142	7.76371	7.71069	7.8522	69.6435	7.75348	69.7965	Inter alpha-trypsin inhibitor, heavy chain 4	2.04306e-05	0.00167785	0.627185	2500.01	1.76103	0.313543	0.570853	0.983379	0.243606	0.275283	11845.1;771.005;523.003;640.006;1169.01;1071.01;234.002;420.003;1424.01;	3846.03;332.192;198.292;640.006;371.948;91.3997;32.0775;69.0004;538.177;	-0.211225;0.623599;0.572231;0.821168;0.395121;-0.289213;0.0304158;0.146852;0.437689;	11806	0.920455	0.915455	0.919941	0.915696
D:\test_move_folder\2022054_T3_Evosep_C1_E1_PRID_31_QID_17_d37-w1_Plate4_14_7212.d	2022054_T3_Evosep_C1_E1_PRID_31_QID_17_d37-w1_Plate4_14_7212	A6X935	A6X935;A6X935-2;A0A2K6EDJ7;E9PVD2;E9Q5L2	ITIH4_MOUSE	Itih4	223059	200496	184923	223059	200496	186454	186454	GLMLLLNDTQHFSNNVK	GLMLLLNDTQHFSNNVK	GLMLLLNDTQHFSNNVK3	3	0.000305904	0.0048453	5.97052e-05	0.0031348	0.00251889	0.00208768	0.00261097	0	1	1733.55	1521.26	1671.98	3131.7	0.607498	7.74794	7.65956	7.7833	69.6435	7.73861	69.8108	Inter alpha-trypsin inhibitor, heavy chain 4	2.04306e-05	0.00167785	0.842121	3247.03	1.78559	0.459427	0.377226	0.995652	0.885911	0.152484	17873.1;1064.01;537.004;167.001;1765.01;1205.01;222.001;319.002;1308.01;	3128.92;1064.01;135.718;35.7126;533.826;939.472;32.5457;75.9278;125.493;	-0.550557;0.911054;0.38404;0.375661;0.0592694;0.821581;0.0655666;0.47903;-0.186577;	11779	0.932273	0.915455	0.919949	0.927545
D:\test_move_folder\2022054_T3_Evosep_C1_E1_PRID_31_QID_17_b17-6h_Plate4_20_7218.d	2022054_T3_Evosep_C1_E1_PRID_31_QID_17_b17-6h_Plate4_20_7218	A6X935	A6X935;A6X935-2;A0A2K6EDJ7;E9PVD2;E9Q5L2	ITIH4_MOUSE	Itih4	258663	180729	163773	258663	180729	163116	163116	GLMLLLNDTQHFSNNVK	GLMLLLNDTQHFSNNVK	GLMLLLNDTQHFSNNVK3	3	0.000340948	0.000609979	5.97052e-05	0.00262467	0.00209205	0.00208768	0.0021645	0	1	3747.91	2803.78	3393.87	4673.5	0.879718	7.74577	7.69274	7.79879	69.6435	7.73875	69.7799	Inter alpha-trypsin inhibitor, heavy chain 4	2.04306e-05	0.00167785	0.903016	5161.04	3.65213	0.729915	1.51241	0.999454	0.950331	0.156925	8615.06;2324.02;1216.01;853.007;1526.01;459.003;566.004;292.002;1334.01;	3523.08;2324.02;514.424;222.837;909.471;306.366;497.629;0;165.106;	-0.0224764;0.958466;0.675954;0.530236;0.793742;0.73764;0.867824;0.0970272;-0.224772;	11779	0.920833	0.915455	0.918358	0.918629
D:\test_move_folder\2022054_T3_Evosep_C1_E1_PRID_31_QID_17_B25-6h_Plate4_18_7216.d	2022054_T3_Evosep_C1_E1_PRID_31_QID_17_B25-6h_Plate4_18_7216	A6X935	A6X935;A6X935-2;A0A2K6EDJ7;E9PVD2;E9Q5L2	ITIH4_MOUSE	Itih4	191009	143278	135674	191009	143278	134958	134958	GLMLLLNDTQHFSNNVK	GLMLLLNDTQHFSNNVK	GLMLLLNDTQHFSNNVK3	3	0.000732332	0.00115596	5.97052e-05	0.00299401	0.00226757	0.00208768	0.00234192	0	1	2223.52	1755.86	2054.33	2408.65	0.618231	7.74491	7.6919	7.81571	69.6435	7.74193	69.7628	Inter alpha-trypsin inhibitor, heavy chain 4	2.04306e-05	0.00167785	0.853409	2607.02	2.44994	0.485842	0.603182	0.998973	0.811505	0.14252	10184.1;1181.01;918.007;118.001;2185.02;689.005;358.002;463.003;2192.02;	2675.67;467.11;918.007;20.5112;838.404;317.31;59.3449;79.5497;446.362;	0.00736909;0.740702;0.846617;0.216735;0.299928;0.747352;0.437195;0.133395;-0.0386841;	11779	0.92	0.915455	0.918022	0.917563
D:\test_move_folder\2022054_T3_Evosep_C1_E1_PRID_31_QID_17_B20-6h_Plate4_19_7217.d	2022054_T3_Evosep_C1_E1_PRID_31_QID_17_B20-6h_Plate4_19_7217	A6X935	A6X935;A6X935-2;A0A2K6EDJ7;E9PVD2;E9Q5L2	ITIH4_MOUSE	Itih4	239089	208677	182707	239089	208677	183398	183398	GLMLLLNDTQHFSNNVK	GLMLLLNDTQHFSNNVK	GLMLLLNDTQHFSNNVK3	3	0.000564334	0.0176817	5.97052e-05	0.00320513	0.002457	0.00208768	0.00254453	0	1	1524.31	1277.65	1472.84	3446.58	0.803931	7.74691	7.71158	7.79993	69.6435	7.73861	69.7828	Inter alpha-trypsin inhibitor, heavy chain 4	2.04306e-05	0.00167785	0.898848	3567.02	2.36992	0.406772	0.715595	0.984311	0.953753	0.127997	7445.06;692.006;228.002;658.005;1538.01;1269.01;540.004;357.002;1307.01;	1388.85;294.439;93.994;658.005;1135.88;69.4434;256.938;153.755;394.307;	-0.243705;0.646659;0.705679;0.930625;0.852829;-0.219727;0.777814;0.41829;0.291529;	11779	0.920455	0.915455	0.919156	0.916368
D:\test_move_folder\2022054_T3_Evosep_C1_E1_PRID_31_QID_17_B19-6h_Plate4_17_7215.d	2022054_T3_Evosep_C1_E1_PRID_31_QID_17_B19-6h_Plate4_17_7215	A6X935	A6X935;A6X935-2;A0A2K6EDJ7;E9PVD2;E9Q5L2	ITIH4_MOUSE	Itih4	200056	178814	156027	200056	178814	156088	156088	GLMLLLNDTQHFSNNVK	GLMLLLNDTQHFSNNVK	GLMLLLNDTQHFSNNVK3	3	0.000125826	0.000125826	5.97052e-05	0.00338983	0.00252525	0.00208768	0.00261097	0	1	2273.36	1857.02	2054.64	2177.25	0.815507	7.76339	7.72806	7.81654	69.6435	7.75728	69.7567	Inter alpha-trypsin inhibitor, heavy chain 4	2.04306e-05	0.00167785	0.796368	2409.02	2.48501	0.671208	1.4979	0.999886	0.605687	0.216091	8935.06;1287.01;412.003;661.006;977.007;1132.01;306.002;213.001;1363.01;	3292.25;1287.01;188.732;563.157;797.616;1023.59;257.965;108.246;174.906;	-0.0201217;0.805743;0.777368;0.903029;0.840286;0.866609;0.826662;0.650669;-0.0526042;	11806	0.92	0.915455	0.918713	0.917476
D:\test_move_folder\2022054_T3_Evosep_C1_E1_PRID_31_QID_17_c31-w1_Plate4_16_7214.d	2022054_T3_Evosep_C1_E1_PRID_31_QID_17_c31-w1_Plate4_16_7214	A6X935	A6X935;A6X935-2;A0A2K6EDJ7;E9PVD2;E9Q5L2	ITIH4_MOUSE	Itih4	201588	218135	159136	201588	218135	160789	160789	GLMLLLNDTQHFSNNVK	GLMLLLNDTQHFSNNVK	GLMLLLNDTQHFSNNVK3	3	0.000291886	0.00148887	5.97052e-05	0.0033557	0.00271739	0.00208768	0.00276243	0	1	3420	3333.89	3322.62	3223.55	0.820464	7.78362	7.67757	7.87197	69.6435	7.76853	69.89	Inter alpha-trypsin inhibitor, heavy chain 4	2.04306e-05	0.00167785	0.821868	3318.02	2.90527	0.622602	0.523629	0.998665	1.62419	0.224303	25417.2;1676.01;572.004;423.003;1897.01;1723.01;193.002;524.004;3413.03;	3086.27;1676.01;512.416;0;1231.57;690.966;21.7122;133.441;1287.88;	-0.300452;0.8799;0.861058;0.205835;0.72269;0.288371;0.0612796;0.0849002;0.347672;	11833	0.924545	0.915455	0.920336	0.919052
D:\test_move_folder\2022054_T3_Evosep_C1_E1_PRID_31_QID_17_a9-24h_Plate4_13_7211.d	2022054_T3_Evosep_C1_E1_PRID_31_QID_17_a9-24h_Plate4_13_7211	A6X935	A6X935;A6X935-2;A0A2K6EDJ7;E9PVD2;E9Q5L2	ITIH4_MOUSE	Itih4	495149	418060	454624	495149	418060	455850	455850	GLMLLLNDTQHFSNNVK	GLMLLLNDTQHFSNNVK	GLMLLLNDTQHFSNNVK3	3	1.12038e-05	1.12038e-05	5.97052e-05	0.00293255	0.00240964	0.00208768	0.00248139	0	1	10730.2	8903.21	10358.6	10986.9	0.875308	7.74755	7.69453	7.80059	69.6435	7.73621	69.8233	Inter alpha-trypsin inhibitor, heavy chain 4	2.04306e-05	0.00167785	0.979585	11381.1	3.50115	0.597605	1.16228	0.99999	0.788323	0.13404	11012.1;6311.04;3531.02;2302.02;3252.02;1167.01;957.008;838.006;2519.02;	3975.62;6256.65;1785.84;0;2687.74;1167.01;0;418.624;1098.98;	0.377898;0.950363;0.725581;0.480447;0.800075;0.966372;0.470472;0.607677;0.473804;	11779	0.920909	0.915455	0.920697	0.915976
D:\test_move_folder\2022054_T3_Evosep_C1_E1_PRID_31_QID_17_a5-24h_Plate4_11_7209.d	2022054_T3_Evosep_C1_E1_PRID_31_QID_17_a5-24h_Plate4_11_7209	A6X935	A6X935;A6X935-2;A0A2K6EDJ7;E9PVD2;E9Q5L2	ITIH4_MOUSE	Itih4	786640	621702	682005	786640	621702	680581	680581	GLMLLLNDTQHFSNNVK	GLMLLLNDTQHFSNNVK	GLMLLLNDTQHFSNNVK3	3	0.000381679	0.00158681	5.97052e-05	0.00420168	0.00325733	0.00208768	0.00331126	0	1	24939.7	19649.6	23348.6	23313.5	0.936835	7.7483	7.69525	7.80131	69.6435	7.73694	69.8215	Inter alpha-trypsin inhibitor, heavy chain 4	2.04306e-05	0.00167785	0.983629	24902.2	3.36871	0.424754	0.89257	0.998558	1.51199	0.561371	16383.1;12777.1;7003.05;933.006;5189.04;1764.01;2770.02;501.004;2704.02;	13662.5;12777.1;7003.05;32.7686;5159.53;578.681;2599.41;18.1899;1213.14;	0.809941;0.935018;0.947282;-0.569168;0.927157;0.467148;0.870449;0.411185;0.527086;	11779	0.920455	0.915455	0.919319	0.916357
D:\test_move_folder\2022054_T3_Evosep_C1_E1_PRID_31_QID_17_D16-w5_Plate4_35_7232.d	2022054_T3_Evosep_C1_E1_PRID_31_QID_17_D16-w5_Plate4_35_7232	A6X935	A6X935;A6X935-2;A0A2K6EDJ7;E9PVD2;E9Q5L2	ITIH4_MOUSE	Itih4	256889	204214	223195	256889	204214	222541	222541	GLMLLLNDTQHFSNNVK	GLMLLLNDTQHFSNNVK	GLMLLLNDTQHFSNNVK3	3	0.000339674	0.000455119	5.97052e-05	0.00316456	0.00255102	0.00208768	0.00263852	0	1	4051.84	3078.73	3587.72	4100.57	0.948835	7.7833	7.7303	7.81865	69.6435	7.77511	69.7941	Inter alpha-trypsin inhibitor, heavy chain 4	2.04306e-05	0.00167785	0.88845	4631.04	3.6801	0.551164	1.22324	0.999589	0.426252	0.158719	10528.1;2263.02;875.008;752.004;1738.01;1267.01;186.001;302.002;1858.01;	2881.55;2228.6;403.525;752.004;1419.72;1033.41;0;132.447;452.696;	-0.379638;0.984028;0.733639;0.912339;0.954757;0.855186;0.37455;0.734871;0.306956;	11833	0.926364	0.915455	0.921703	0.920758
D:\test_move_folder\2022054_T3_Evosep_C1_E1_PRID_31_QID_17_D14-w5_Plate4_34_7231.d	2022054_T3_Evosep_C1_E1_PRID_31_QID_17_D14-w5_Plate4_34_7231	A6X935	A6X935;A6X935-2;A0A2K6EDJ7;E9PVD2;E9Q5L2	ITIH4_MOUSE	Itih4	244787	193873	201860	244787	193873	201890	201890	GLMLLLNDTQHFSNNVK	GLMLLLNDTQHFSNNVK	GLMLLLNDTQHFSNNVK3	3	0.000116798	0.000116798	5.97052e-05	0.00371747	0.00280899	0.00208768	0.00290698	0	1	6417.82	4834.68	5623.73	4525.08	0.883949	7.74586	7.69283	7.79887	69.6435	7.74681	69.6613	Inter alpha-trypsin inhibitor, heavy chain 4	2.04306e-05	0.00167785	0.94971	5164.04	3.87276	0.626175	1.54969	0.999895	0.913805	0.0892135	11893.1;3293.02;2105.02;1002.01;1436.01;981.008;300.002;501.004;1512.01;	3265.08;3293.02;1933.58;807.629;1191.22;621.627;257.635;241.274;183.592;	-0.256936;0.918621;0.853027;0.827278;0.838296;0.546523;0.815243;0.755999;-0.484923;	11779	0.924545	0.915455	0.921544	0.918859
D:\test_move_folder\2022054_T3_Evosep_C1_E1_PRID_31_QID_17_D4-w5_Plate4_33_7230.d	2022054_T3_Evosep_C1_E1_PRID_31_QID_17_D4-w5_Plate4_33_7230	A6X935	A6X935;A6X935-2;A0A2K6EDJ7;E9PVD2;E9Q5L2	ITIH4_MOUSE	Itih4	165283	150755	154137	165283	150755	153837	153837	GLMLLLNDTQHFSNNVK	GLMLLLNDTQHFSNNVK	GLMLLLNDTQHFSNNVK3	3	0.00403836	0.119394	5.97052e-05	0.0035461	0.00259067	0.00208768	0.00266667	0	1	993.603	927.04	1023.35	3557.45	0.608082	7.7977	7.70932	7.85072	69.6435	7.7672	70.1495	Inter alpha-trypsin inhibitor, heavy chain 4	2.04306e-05	0.00167785	0.667211	3454.02	1.89962	0.437986	1.10945	0.903006	1.18746	0.0610245	13044.1;349.003;734.006;682.004;1225.01;732.005;176.001;283.002;1978.02;	3097.92;53.3002;734.006;276.854;206.297;145.508;0;104.231;255.156;	-0.347152;0.220989;0.862377;0.52513;-0.196692;0.427492;0.359888;0.288283;-0.215458;	11860	0.924545	0.915455	0.920687	0.91927
D:\test_move_folder\2022054_T3_Evosep_C1_E1_PRID_31_QID_17_B32-6_Plate4_32_7229.d	2022054_T3_Evosep_C1_E1_PRID_31_QID_17_B32-6_Plate4_32_7229	A6X935	A6X935;A6X935-2;A0A2K6EDJ7;E9PVD2;E9Q5L2	ITIH4_MOUSE	Itih4	178412	132058	151296	178412	132058	149827	149827	GLMLLLNDTQHFSNNVK	GLMLLLNDTQHFSNNVK	GLMLLLNDTQHFSNNVK3	3	0.000119882	0.000119882	5.97052e-05	0.00343643	0.00260417	0.00208768	0.00269542	0	1	6940.05	5656.78	6775.22	5591.02	0.87728	7.76701	7.64329	7.83771	69.6435	7.75757	69.8093	Inter alpha-trypsin inhibitor, heavy chain 4	2.04306e-05	0.00167785	0.880433	5727.05	3.16164	0.714242	1.1425	0.999893	1.47721	0.0929715	26187.2;2817.02;1770.01;585.004;2353.02;1283.01;702.005;928.007;1770.01;	8236.85;2817.02;1770.01;261.167;2353.02;431.154;205.233;342.794;449.564;	0.184888;0.873169;0.912653;0.602602;0.855592;0.308549;0.252877;-0.148096;0.537845;	11806	0.920455	0.915455	0.919488	0.917158
D:\test_move_folder\2022054_T3_Evosep_C1_E1_PRID_31_QID_17_A26-12_Plate4_31_7228.d	2022054_T3_Evosep_C1_E1_PRID_31_QID_17_A26-12_Plate4_31_7228	A6X935	A6X935;A6X935-2;A0A2K6EDJ7;E9PVD2;E9Q5L2	ITIH4_MOUSE	Itih4	325303	356031	341426	325303	356031	345270	345270	GLMLLLNDTQHFSNNVK	GLMLLLNDTQHFSNNVK	GLMLLLNDTQHFSNNVK3	3	4.8318e-05	4.8318e-05	5.97052e-05	0.00383142	0.0027933	0.00208768	0.00285714	0	1	9672.32	10776.2	10339.6	9021.23	0.937384	7.76502	7.71201	7.83571	69.6435	7.76251	69.6942	Inter alpha-trypsin inhibitor, heavy chain 4	2.04306e-05	0.00167785	0.97993	8439.06	4.06934	0.669792	1.37781	0.999957	0.158479	0.253129	14208.1;4408.03;2867.02;1636.01;2864.02;2051.01;1034.01;465.003;3323.02;	6818.62;4297.77;2867.02;1455.24;2507.52;785.267;444.07;86.8092;937.963;	0.0816705;0.944723;0.924322;0.834956;0.93974;0.494145;0.622451;0.074087;-0.175888;	11806	0.925	0.915455	0.923636	0.91708
D:\test_move_folder\2022054_T3_Evosep_C1_E1_PRID_31_QID_17_c8- w1_Plate4_30_7227.d	2022054_T3_Evosep_C1_E1_PRID_31_QID_17_c8- w1_Plate4_30_7227	A6X935	A6X935;A6X935-2;A0A2K6EDJ7;E9PVD2;E9Q5L2	ITIH4_MOUSE	Itih4	212178	224218	195034	212178	224218	197669	197669	GLMLLLNDTQHFSNNVK	GLMLLLNDTQHFSNNVK	GLMLLLNDTQHFSNNVK3	3	0.00030931	0.000405461	5.97052e-05	0.00248756	0.00183824	0.00208768	0.00191571	0	1	3540.42	3420.15	3474.4	6644.77	0.841348	7.76439	7.72905	7.88811	69.6435	7.75926	69.7389	Inter alpha-trypsin inhibitor, heavy chain 4	2.04306e-05	0.00167785	0.871199	6771.05	3.01811	0.562601	1.41852	0.999633	0.567	0.104232	8991.07;1258.01;1114.01;685.006;1950.02;1341.01;270.002;338.003;3064.02;	2890.88;1089.19;1114.01;239.401;1337.23;264.784;216.233;74.325;254.815;	0.0493757;0.906535;0.859644;0.698931;0.773012;0.24296;0.810131;-0.295542;-0.495863;	11806	0.92	0.915455	0.923154	0.913762
D:\test_move_folder\2022054_T3_Evosep_C1_E1_PRID_31_QID_17_c41-w1_Plate4_29_7226.d	2022054_T3_Evosep_C1_E1_PRID_31_QID_17_c41-w1_Plate4_29_7226	A6X935	A6X935;A6X935-2;A0A2K6EDJ7;E9PVD2;E9Q5L2	ITIH4_MOUSE	Itih4	329086	309470	314264	329086	309470	317399	317399	GLMLLLNDTQHFSNNVK	GLMLLLNDTQHFSNNVK	GLMLLLNDTQHFSNNVK3	3	0.000230921	0.000230921	5.97052e-05	0.003861	0.00301205	0.00208768	0.00309598	0	1	5759.86	5036.46	5329.39	4836.38	0.867939	7.7462	7.69317	7.81688	69.6435	7.74237	69.7438	Inter alpha-trypsin inhibitor, heavy chain 4	2.04306e-05	0.00167785	0.877164	5227.04	3.7914	0.529178	1.46317	0.999792	0.988184	0.0769684	11934.1;3441.02;2250.01;973.007;1480.01;1537.01;511.004;703.005;2217.02;	4426.12;3441.02;1566.54;851.26;752.298;1471.59;204.309;205.253;865.676;	0.120516;0.951518;0.747239;0.890246;0.736988;0.926681;0.624228;0.204658;0.300524;	11779	0.92625	0.915455	0.92316	0.919391
D:\test_move_folder\2022054_T3_Evosep_C1_E1_PRID_31_QID_17_c33-w1_Plate4_28_7225.d	2022054_T3_Evosep_C1_E1_PRID_31_QID_17_c33-w1_Plate4_28_7225	A6X935	A6X935;A6X935-2;A0A2K6EDJ7;E9PVD2;E9Q5L2	ITIH4_MOUSE	Itih4	236403	223624	229881	236403	223624	231359	231359	GLMLLLNDTQHFSNNVK	GLMLLLNDTQHFSNNVK	GLMLLLNDTQHFSNNVK3	3	0.000345185	0.000398464	5.97052e-05	0.00282486	0.00227273	0.00208768	0.00235294	0	1	5139.25	4603.56	4934.54	4247.81	0.917725	7.748	7.7126	7.81864	69.6435	7.7528	69.6129	Inter alpha-trypsin inhibitor, heavy chain 4	2.04306e-05	0.00167785	0.964883	4424.03	3.99807	0.580907	1.51128	0.999641	0.395745	0.0996036	10128.1;2191.02;1247.01;1288.01;1823.01;479.003;369.003;303.002;1566.01;	3055.75;2168.46;1246.55;1288.01;1724.24;0;99.9227;0;593.744;	-0.0313493;0.916991;0.92162;0.940902;0.915831;-0.681167;0.410145;-0.356293;0.215341;	11779	0.924545	0.915455	0.921808	0.918993
D:\test_move_folder\2022054_T3_Evosep_C1_E1_PRID_31_QID_17_b15-72h_Plate4_27_7224.d	2022054_T3_Evosep_C1_E1_PRID_31_QID_17_b15-72h_Plate4_27_7224	A6X935	A6X935;A6X935-2;A0A2K6EDJ7;E9PVD2;E9Q5L2	ITIH4_MOUSE	Itih4	447858	364321	452096	447858	364321	453915	453915	GLMLLLNDTQHFSNNVK	GLMLLLNDTQHFSNNVK	GLMLLLNDTQHFSNNVK3	3	3.21321e-05	3.21321e-05	5.97052e-05	0.00294118	0.00230947	0.00208768	0.00239234	0	1	6361.18	5471.64	6183.58	6592.7	0.907007	7.74904	7.69596	7.80206	69.6435	7.7441	69.7136	Inter alpha-trypsin inhibitor, heavy chain 4	2.04306e-05	0.00167785	0.926908	6782.05	3.75734	0.486409	1.76173	0.999971	0.962059	0.220133	17102.1;3079.03;2612.02;1160.01;1488.01;1041.01;986.006;633.004;2179.02;	7539.65;3079.03;2503.48;1009.9;778.675;220.412;892.78;245.091;741.336;	0.195149;0.960358;0.905145;0.860978;0.702036;0.427254;0.902559;0.567719;0.354254;	11779	0.925909	0.915455	0.922497	0.919631
D:\test_move_folder\2022054_T3_Evosep_C1_E1_PRID_31_QID_17_B25-72h_Plate4_25_7223.d	2022054_T3_Evosep_C1_E1_PRID_31_QID_17_B25-72h_Plate4_25_7223	A6X935	A6X935;A6X935-2;A0A2K6EDJ7;E9PVD2;E9Q5L2	ITIH4_MOUSE	Itih4	567674	478850	558847	567674	478850	560553	560553	GLMLLLNDTQHFSNNVK	GLMLLLNDTQHFSNNVK	GLMLLLNDTQHFSNNVK3	3	1.33636e-05	1.33636e-05	5.97052e-05	0.00239808	0.00185874	0.00208768	0.00194175	0	1	8192.28	6440.23	7673.34	7075.54	0.924992	7.74694	7.69392	7.79998	69.6435	7.73995	69.7663	Inter alpha-trypsin inhibitor, heavy chain 4	2.04306e-05	0.00167785	0.950094	7554.05	4.23505	0.590289	1.53276	0.999988	0.526758	0.321185	11344.1;3858.03;2374.02;1281.01;2273.02;1587.01;842.005;336.003;1835.01;	3623.9;3858.03;2218.74;505.249;2115.52;1241.9;350.363;138.09;645.19;	0.298396;0.978003;0.931239;0.61072;0.821766;0.808549;0.647426;0.688779;0.335635;	11779	0.925833	0.915455	0.920938	0.92042
D:\test_move_folder\2022054_T3_Evosep_C1_E1_PRID_31_QID_17_b15-6h_Plate4_21_7219.d	2022054_T3_Evosep_C1_E1_PRID_31_QID_17_b15-6h_Plate4_21_7219	A6X935	A6X935;A6X935-2;A0A2K6EDJ7;E9PVD2;E9Q5L2	ITIH4_MOUSE	Itih4	143903	142378	126516	143903	142378	127372	127372	GLMLLLNDTQHFSNNVK	GLMLLLNDTQHFSNNVK	GLMLLLNDTQHFSNNVK3	3	0.000917151	0.00884972	5.97052e-05	0.00258398	0.00212314	0.00208768	0.00219298	0	1	1972.03	1997.8	2121.62	2946.79	0.830429	7.74801	7.71259	7.85405	69.6435	7.75219	69.6363	Inter alpha-trypsin inhibitor, heavy chain 4	2.04306e-05	0.00167785	0.672544	2739.02	2.81855	0.581917	1.15731	0.992173	0.858658	0.230487	8641.07;998.006;682.005;474.003;904.006;1048.01;430.003;358.002;2300.02;	4227.08;998.006;682.005;142.636;292.022;442.126;0;0;199.461;	0.273879;0.881145;0.906982;0.588646;0.478322;0.675997;0.366699;-0.373949;-0.0238587;	11779	0.92	0.915455	0.918476	0.917106
D:\test_move_folder\2022054_T3_Evosep_C1_E1_PRID_31_QID_17_a3-12h_Plate4_23_7221.d	2022054_T3_Evosep_C1_E1_PRID_31_QID_17_a3-12h_Plate4_23_7221	A6X935	A6X935;A6X935-2;A0A2K6EDJ7;E9PVD2;E9Q5L2	ITIH4_MOUSE	Itih4	536721	468614	479009	536721	468614	481196	481196	GLMLLLNDTQHFSNNVK	GLMLLLNDTQHFSNNVK	GLMLLLNDTQHFSNNVK3	3	9.32917e-05	9.32917e-05	5.97052e-05	0.00303951	0.00231481	0.00208768	0.00239234	0	1	13451.8	11299.7	13222.1	11473.8	0.937105	7.74502	7.69197	7.79802	69.6435	7.74195	69.7303	Inter alpha-trypsin inhibitor, heavy chain 4	2.04306e-05	0.00167785	0.948339	11673.1	4.93762	0.497279	1.75607	0.999915	1.51333	0.0904906	13853.1;6325.05;3773.03;2032.02;3503.03;2460.02;1333.01;603.005;1677.01;	8432.01;6325.05;3729.54;2009.42;3397.24;2460.02;1206.9;528.714;1134.45;	0.44191;0.956325;0.913753;0.886328;0.926957;0.952777;0.804105;0.832363;0.758165;	11779	0.925	0.915455	0.921113	0.919083
D:\test_move_folder\2022054_T3_Evosep_C1_E1_PRID_31_QID_17_a38-12h_Plate4_22_7220.d	2022054_T3_Evosep_C1_E1_PRID_31_QID_17_a38-12h_Plate4_22_7220	A6X935	A6X935;A6X935-2;A0A2K6EDJ7;E9PVD2;E9Q5L2	ITIH4_MOUSE	Itih4	675360	560478	633535	675360	560478	634285	634285	GLMLLLNDTQHFSNNVK	GLMLLLNDTQHFSNNVK	GLMLLLNDTQHFSNNVK3	3	2.86008e-06	2.86008e-06	5.97052e-05	0.00359712	0.00273224	0.00208768	0.00280112	0	1	36180.5	31953.4	37054.2	32183	0.961223	7.72938	7.67635	7.80007	69.6435	7.72169	69.7746	Inter alpha-trypsin inhibitor, heavy chain 4	2.04306e-05	0.00167785	0.966584	31424.2	5.19948	0.782332	1.64649	0.999997	0.864789	0.0586884	23157.2;17378.1;11566.1;5250.03;7462.06;5289.03;4101.03;1412.01;2760.02;	19922.9;17378.1;11566.1;5236.22;7236.34;5289.03;3909.52;1314.68;1312.68;	0.877346;0.968162;0.955881;0.960874;0.953096;0.947225;0.930043;0.885355;0.684335;	11752	0.920909	0.915455	0.91975	0.916827
D:\test_move_folder\2022053_T3_Evosep_C1_E1_PRID_31_QID_17_a81-12h_Plate1_6_7080.d	2022053_T3_Evosep_C1_E1_PRID_31_QID_17_a81-12h_Plate1_6_7080	Q8C196	Q8C196	CPSM_MOUSE	Cps1	8794.96	6447.57	2959.71	8794.96	6447.57	2959.71	2959.71	GLNSDSVTEETLR	GLNSDSVTEETLR	GLNSDSVTEETLR2	2	1.70554e-05	1.70554e-05	0.309489	0.00318471	0.00240385	1	0.00246305	0	1	3183.89	2560.34	3315.52	8407.88	0.880761	4.68005	4.62697	4.75067	22.009	4.69042	21.8735	Carbamoyl-phosphate synthase [ammonia], mitochondrial	0.00623583	0.00167785	0.966164	8074.07	2.92893	0.586177	2.12811	0.999985	1.01832	0.246113	2427.02;962.009;322.003;556.005;689.006;365.003;220.002;574.005;309.002;662.006;356.003;1019.01;	2427.02;483.315;273.548;178.754;608.3;315.108;117.278;287.375;297.167;168.186;356.003;886.355;	0.91651;0.743385;0.806308;0.695863;0.818626;0.870014;0.786202;0.759326;0.962858;0.546497;0.848368;0.929469;	7114	1	1	0.995713	1.0037
D:\test_move_folder\2022053_T3_Evosep_C1_E1_PRID_31_QID_17_a38-24h_Plate1_30_7103.d	2022053_T3_Evosep_C1_E1_PRID_31_QID_17_a38-24h_Plate1_30_7103	Q8C196	Q8C196	CPSM_MOUSE	Cps1	379.384	257.668	287.044	379.384	257.668	287.044	287.044	GLNSDSVTEETLR	GLNSDSVTEETLR	GLNSDSVTEETLR2	2	0.00235018	0.103081	0.309489	0.00689655	0.00604839	1	0.00625	0	1	379.384	257.668	327.759	1698.49	0.767375	4.66465	4.62932	4.73533	22.009	4.66394	22.0357	Carbamoyl-phosphate synthase [ammonia], mitochondrial	0.00623583	0.00167785	0	1966.02	0.790024	0.472366	1.10627	0.915022	0.00533841	0.176438	366.003;100.001;35.0003;233.002;105.001;163.002;69.0007;269.003;130.001;598.005;944.009;462.004;	274.883;100.001;4.50004;22.1832;0;0;0;41.1236;0;87.1883;269.147;294.298;	0.804457;0.704614;-0.103095;0.443268;-0.0263565;-0.196708;-0.479732;0.0328985;-0.0913862;0.364543;0.255247;0.768519;	7087	0.995	1	0.998998	0.995921
D:\test_move_folder\2022053_T3_Evosep_C1_E1_PRID_31_QID_17_A5-12_Plate2_46_7161.d	2022053_T3_Evosep_C1_E1_PRID_31_QID_17_A5-12_Plate2_46_7161	Q8C196	Q8C196	CPSM_MOUSE	Cps1	1408.76	1340.76	1331.3	1408.76	1340.76	1331.3	1331.3	GLNSDSVTEETLR	GLNSDSVTEETLR	GLNSDSVTEETLR2	2	0.00278552	0.0855596	0.309489	0.00659341	0.00506757	1	0.00544465	0	1	1408.76	1340.76	1515.54	5336	0.835551	4.65727	4.60422	4.71028	22.009	4.6682	21.8403	Carbamoyl-phosphate synthase [ammonia], mitochondrial	0.00623583	0.00167785	0.850779	4960.05	1.55207	0.561096	0.0852604	0.929137	0.794765	0.290534	1109.01;212.002;304.003;401.004;256.002;337.003;71.0006;198.002;165.001;297.003;366.003;392.004;	960.102;144.659;304.003;47.2067;111.579;93.4732;68.9349;0;150.926;65.4099;0;0;	0.819271;0.664446;0.968384;-0.664478;0.658074;0.222382;0.864946;0.107254;0.874297;0.298152;-0.477443;-0.294979;	7060	0.999091	1	1.00207	0.995749
D:\test_move_folder\2022053_T3_Evosep_C1_E1_PRID_31_QID_17_a5-12h_Plate3_7_7170.d	2022053_T3_Evosep_C1_E1_PRID_31_QID_17_a5-12h_Plate3_7_7170	Q8C196	Q8C196	CPSM_MOUSE	Cps1	853.38	745.95	895.943	853.38	745.95	895.943	895.943	GLNSDSVTEETLR	GLNSDSVTEETLR	GLNSDSVTEETLR2	2	0.00211069	0.0473208	0.309489	0.00843882	0.00525394	1	0.00545455	0	1	853.38	745.95	882.172	4106.04	0.946129	4.69197	4.63896	4.745	22.009	4.69077	22.0364	Carbamoyl-phosphate synthase [ammonia], mitochondrial	0.00623583	0.00167785	0.729751	3972.03	2.24215	0.166182	0.946869	0.959796	0.281495	0.157219	806.007;196.002;119.001;154.001;257.002;418.003;49.0004;380.004;149.001;115.001;431.005;156.001;	806.007;0;47.3733;0;127.447;0;0;141.467;0;25.2725;13.701;23.0478;	0.969417;-0.495661;0.549919;-0.469645;0.742134;0.207364;0.360135;0.481564;-0.448513;0.579523;-0.64617;0.0696258;	7114	1.00917	1	1.00096	1.00786
D:\test_move_folder\2022053_T3_Evosep_C1_E1_PRID_31_QID_17_a23-12h_Plate3_8_7171.d	2022053_T3_Evosep_C1_E1_PRID_31_QID_17_a23-12h_Plate3_8_7171	Q8C196	Q8C196	CPSM_MOUSE	Cps1	244.359	188.349	209.822	244.359	188.349	209.822	209.822	GLNSDSVTEETLR	GLNSDSVTEETLR	GLNSDSVTEETLR2	2	0.00635786	0.266355	0.309489	0.0859729	0.0832313	1	0.0866242	0	1	244.359	188.349	229.671	3031.19	0.548333	4.65614	4.58542	4.69158	22.009	4.65913	21.9975	Carbamoyl-phosphate synthase [ammonia], mitochondrial	0.00623583	0.00167785	0.402406	3225.03	1.62988	0.490785	0.860309	0.806963	0.180833	0.132916	333.003;197.002;132.001;222.002;12.0001;383.004;29.0002;332.003;84.0006;317.004;150.001;74.0008;	44.3556;68.0018;132.001;35.953;0;75.3835;0;41.7438;36.8608;26.4377;0;0;	-0.177351;0.691217;0.718573;0.253496;0.0972798;-0.0303418;-0.549634;-0.170853;0.708304;0.230035;-0.359964;-0.669077;	7060	0.995	1	1.00119	0.992538
D:\test_move_folder\2022054_T3_Evosep_C1_E1_PRID_31_QID_17_b26-6h_Plate3_21_7184.d	2022054_T3_Evosep_C1_E1_PRID_31_QID_17_b26-6h_Plate3_21_7184	Q8C196	Q8C196	CPSM_MOUSE	Cps1	967.537	554.477	617.692	967.537	554.477	617.692	617.692	GLNSDSVTEETLR	GLNSDSVTEETLR	GLNSDSVTEETLR2	2	0.00776144	0.321309	0.309489	0.0665054	0.064	1	0.0612033	0	1	967.537	554.477	675.192	4850.77	0.597918	4.67698	4.60631	4.80071	22.009	4.68777	21.8546	Carbamoyl-phosphate synthase [ammonia], mitochondrial	0.00623583	0.00167785	0.874981	6951.06	1.43528	0.472408	0.0164395	0.776946	1.76857	0.156006	963.009;305.002;366.004;510.005;421.003;727.007;0;187.001;528.005;285.003;660.006;104.001;	529.105;72.4284;366.004;135.255;0;145.994;0;61.5075;104.394;104.23;235.452;0;	0.593383;-0.0629556;0.735255;-0.171456;-0.606851;0.00176053;0;0.538416;-0.102603;0.388554;0.125123;-0.496381;	7087	1.00208	1	1.00338	0.998514
D:\test_move_folder\2022054_T3_Evosep_C1_E1_PRID_31_QID_17_b13-6h_Plate4_1_7199.d	2022054_T3_Evosep_C1_E1_PRID_31_QID_17_b13-6h_Plate4_1_7199	Q8C196	Q8C196	CPSM_MOUSE	Cps1	276.147	216.061	216.061	276.147	216.061	216.061	216.061	GLNSDSVTEETLR	GLNSDSVTEETLR	GLNSDSVTEETLR2	2	0.00965124	0.262997	0.309489	0.046875	0.0447284	1	0.0465116	0	1	276.147	216.061	247.859	4586.58	-0.12142	4.67568	4.58732	4.72872	22.009	4.67371	22.1057	Carbamoyl-phosphate synthase [ammonia], mitochondrial	0.00623583	0.00167785	0.584629	5110.05	1.15447	0.68882	0	0.808418	0.463447	0.250113	684.007;293.003;89.0007;203.002;390.004;500.004;128.001;256.002;326.002;521.004;76.0006;176.002;	167.624;55.846;52.6769;203.002;58.3971;28.4084;35.9268;129.707;0;0;0;0;	-0.521377;0.24614;0.761615;0.904601;-0.258528;-0.499836;0.246726;0.554428;-0.312813;0.118738;0.394481;-0.733256;	7087	1.00417	1	1.00398	0.999478
D:\test_move_folder\2022053_T3_Evosep_C1_E1_PRID_31_QID_17_a1-12h_Plate1_25_7099.d	2022053_T3_Evosep_C1_E1_PRID_31_QID_17_a1-12h_Plate1_25_7099	P08032	P08032	SPTA1_MOUSE	Spta1	19994.9	19924.2	18498.8	19994.9	19924.2	18498.8	18498.8	GLNYYLPMVEEGEPEPK	GLNYYLPMVEEGEPEPK	GLNYYLPMVEEGEPEPK2	2	0.0003465	0.000478087	0.362345	0.00309598	0.00243309	0.00208768	0.00248756	0	1	1709.28	1691.4	1508.56	5385.5	0.855289	8.03856	7.98556	8.0916	74.9067	8.02415	75.1509	Spectrin alpha chain, erythrocytic 1	0.00789136	0.00167785	0.661102	6102.07	1.85525	0.202455	0.531767	0.999572	0.64641	0.0980582	1643.02;189.002;180.003;621.007;1192.02;11.0001;1381.02;369.004;185.002;103.001;66.0006;3389.05;	1497.19;55.5758;156.518;209.06;1192.02;0;1032.8;357.558;43.0175;10.8555;0;2911.53;	0.873557;0.418663;0.835581;0.0209609;0.959889;0.480324;0.711774;0.977208;0.220689;-0.268084;0.0350129;0.876601;	12245	1.18045	1.18591	1.18406	1.18171
D:\test_move_folder\2022053_T3_Evosep_C1_E1_PRID_31_QID_17_a2-12h_Plate1_26_7100.d	2022053_T3_Evosep_C1_E1_PRID_31_QID_17_a2-12h_Plate1_26_7100	P08032	P08032	SPTA1_MOUSE	Spta1	6469.79	6304.91	4963.15	6469.79	6304.91	4963.15	4963.15	GLNYYLPMVEEGEPEPK	GLNYYLPMVEEGEPEPK	GLNYYLPMVEEGEPEPK2	2	0.00157192	0.0286958	0.362345	0.00286533	0.00219298	0.00208768	0.00225734	0	1	344.378	320.78	341.365	2685.32	0.539587	8.02088	7.98551	8.0739	74.9067	8.01946	74.9224	Spectrin alpha chain, erythrocytic 1	0.00789136	0.00167785	0.0143731	2709.03	0.830919	0.535408	1.13061	0.97477	2.10881	0.477729	383.004;55.0006;259.003;474.005;241.003;0;712.007;256.003;42.0005;27.0003;210.002;1297.01;	175.002;55.0006;114.376;75.4695;142.502;0;234.377;0;15.9471;0;0;1142.32;	0.324191;0.861802;0.714209;0.0403099;0.671125;0;0.499217;0.0455801;0.75649;0.355995;-0.569875;0.968973;	12218	1.175	1.18591	1.18554	1.17557
D:\test_move_folder\2022053_T3_Evosep_C1_E1_PRID_31_QID_17_A25-12_Plate1_47_7116.d	2022053_T3_Evosep_C1_E1_PRID_31_QID_17_A25-12_Plate1_47_7116	P08032	P08032	SPTA1_MOUSE	Spta1	894.299	735.006	1204.93	894.299	735.006	1204.93	1204.93	GLNYYLPMVEEGEPEPK	GLNYYLPMVEEGEPEPK	GLNYYLPMVEEGEPEPK2	2	0.00814798	0.329999	0.362345	0.0243363	0.0240137	0.00208768	0.0251799	0	1	95.2509	77.3193	91.9236	894.63	0.801784	8.03602	8.00066	8.07137	74.9067	8.02924	75.0828	Spectrin alpha chain, erythrocytic 1	0.00789136	0.00167785	0	927.013	1.134	0.163527	0.815054	0.771171	0	-10000000	0;51.0005;57.0005;314.004;34.0005;0;59.0005;393.004;0;0;105.001;98.0011;	0;38.2504;57.0005;36.5631;0;0;44.2504;40.5006;0;0;9.00015;0;	0;0.801784;0.801784;-0.202805;0.133631;0;0.801784;-0.422734;0;0;0.28613;0.218142;	12218	1.195	1.18591	1.18397	1.19568
D:\test_move_folder\2022053_T3_Evosep_C1_E1_PRID_31_QID_17_b37-72h_Plate2_16_7133.d	2022053_T3_Evosep_C1_E1_PRID_31_QID_17_b37-72h_Plate2_16_7133	P08032	P08032	SPTA1_MOUSE	Spta1	2066.52	1580.66	1487.41	2066.52	1580.66	1487.41	1487.41	GLNYYLPMVEEGEPEPK	GLNYYLPMVEEGEPEPK	GLNYYLPMVEEGEPEPK2	2	0.00581395	0.249907	0.362345	0.0030303	0.00244499	0.00208768	0.00250627	0	1	102.064	79.3676	98.3604	1162.26	0.455272	8.03208	7.99671	8.06741	74.9067	8.04484	74.9022	Spectrin alpha chain, erythrocytic 1	0.00789136	0.00167785	0	1206.01	0.779772	0.33427	0.504661	0.815839	1.4767	0.117374	305.004;26.0002;61.0005;629.007;55.0005;0;70.0008;448.005;59.0005;0;94.0011;270.004;	41.0631;0;61.0005;87.1887;0;0;0;0;0;0;24.1878;63.0008;	-0.0594833;-0.534522;0.801784;-0.172223;0.133631;0;-0.160863;-0.369953;0.133631;0;0.713043;0.321598;	12218	1.185	1.18591	1.18568	1.18474
D:\test_move_folder\2022053_T3_Evosep_C1_E1_PRID_31_QID_17_b13- 72h_Plate2_18_7135.d	2022053_T3_Evosep_C1_E1_PRID_31_QID_17_b13- 72h_Plate2_18_7135	P08032	P08032	SPTA1_MOUSE	Spta1	2120.44	1633.63	1453.08	2120.44	1633.63	1453.08	1453.08	GLNYYLPMVEEGEPEPK	GLNYYLPMVEEGEPEPK	GLNYYLPMVEEGEPEPK2	2	0.00815079	0.291053	0.362345	0.00294985	0.00242718	0.00208768	0.0025	0	1	75.0007	68.8934	70.6195	856.852	0.507793	8.05336	8.01801	8.08872	74.9067	8.03335	75.1294	Spectrin alpha chain, erythrocytic 1	0.00789136	0.00167785	0	910.011	1.09408	0.365065	0	0.791147	1.81562	0.265707	196.002;24.0003;29.0003;254.003;110.001;0;115.001;126.002;40.0005;147.002;75.001;223.003;	29.2503;24.0003;21.7502;21.3753;12.9376;0;8.25009;0;30.0004;25.5004;0;48.9381;	0.0479625;0.801784;0.801784;-0.353007;-0.191007;0;-0.356128;-0.696718;0.801784;0.135941;0.133631;0.619447;	12245	1.165	1.18591	1.18342	1.16739
D:\test_move_folder\2022053_T3_Evosep_C1_E1_PRID_31_QID_17_A22-24_Plate2_40_7157.d	2022053_T3_Evosep_C1_E1_PRID_31_QID_17_A22-24_Plate2_40_7157	P08032	P08032	SPTA1_MOUSE	Spta1	9835.2	10880.1	7281.61	9835.2	10880.1	7281.61	7281.61	GLNYYLPMVEEGEPEPK	GLNYYLPMVEEGEPEPK	GLNYYLPMVEEGEPEPK2	2	0.00151745	0.0599727	0.362345	0.00226757	0.00175747	0.00208768	0.00182815	0	1	257.32	239.297	261.93	2108.13	0.591052	8.0677	8.03236	8.10305	74.9067	8.06432	74.8057	Spectrin alpha chain, erythrocytic 1	0.00789136	0.00167785	0	2071.02	1.40851	0.456968	0.261002	0.948781	1.92111	0.0449915	390.005;29.0003;153.002;476.005;281.004;0;1076.01;233.003;143.002;28.0003;118.001;1659.02;	142.568;0;114.752;132.999;281.004;0;550.98;15.7501;38.2506;0;0;421.665;	0.406886;-0.599615;0.819862;0.527164;0.819862;0;0.712399;0.15459;0.729508;-0.599615;0.110123;0.130794;	12272	1.18	1.18591	1.1826	1.18283
D:\test_move_folder\2022053_T3_Evosep_C1_E1_PRID_31_QID_17_b5- 6h_Plate3_1_7164.d	2022053_T3_Evosep_C1_E1_PRID_31_QID_17_b5- 6h_Plate3_1_7164	P08032	P08032	SPTA1_MOUSE	Spta1	15950.8	14988.1	15412.9	15950.8	14988.1	15412.9	15412.9	GLNYYLPMVEEGEPEPK	GLNYYLPMVEEGEPEPK	GLNYYLPMVEEGEPEPK2	2	0.000338181	0.00044295	0.362345	0.00287356	0.00232558	0.00208768	0.00239808	0	1	577.977	471.075	509.68	6394.29	0.714872	8.05614	8.00313	8.12682	74.9067	8.05734	74.9297	Spectrin alpha chain, erythrocytic 1	0.00789136	0.00167785	0.830154	7251.11	2.57584	0.302106	1.7834	0.999598	0	-10000000	1129.01;252.003;541.006;980.012;352.004;67.001;1635.02;1207.01;237.003;121.001;554.006;5038.06;	224.247;252.003;101.726;364.54;165.378;0;528.689;133.019;86.6502;49.4306;0;3679.99;	0.549041;0.956125;0.482783;0.238501;0.675483;0.505407;0.762028;0.288247;0.797223;0.6549;-0.0738053;0.945247;	12245	1.18591	1.18591	1.18799	1.18351
D:\test_move_folder\2022053_T3_Evosep_C1_E1_PRID_31_QID_17_b16-6h_Plate3_3_7166.d	2022053_T3_Evosep_C1_E1_PRID_31_QID_17_b16-6h_Plate3_3_7166	P08032	P08032	SPTA1_MOUSE	Spta1	9069.65	8955.73	7960.37	9069.65	8955.73	7960.37	7960.37	GLNYYLPMVEEGEPEPK	GLNYYLPMVEEGEPEPK	GLNYYLPMVEEGEPEPK2	2	0.000617093	0.00458147	0.362345	0.00359712	0.00259067	0.00208768	0.0026455	0	1	1042.64	981.393	1069.86	5090.57	0.886802	8.06921	7.98084	8.12227	74.9067	8.08195	74.915	Spectrin alpha chain, erythrocytic 1	0.00789136	0.00167785	0.708297	4961.05	1.93826	0.468549	0.602761	0.995907	0.211732	0.261443	918.012;124.001;425.005;820.009;260.003;28.0003;646.008;966.011;349.004;103.001;552.005;1993.02;	775.055;124.001;143.586;327.293;0;0;218.873;0;214.801;0;33.9478;0;	0.941041;0.948229;0.540978;0.240441;0.528477;0.100254;0.5714;0.228354;0.686584;0.225664;0.0834026;0.510458;	12272	1.17455	1.18591	1.18593	1.17494
D:\test_move_folder\2022053_T3_Evosep_C1_E1_PRID_31_QID_17_b37-6h_Plate3_4_7167.d	2022053_T3_Evosep_C1_E1_PRID_31_QID_17_b37-6h_Plate3_4_7167	P08032	P08032	SPTA1_MOUSE	Spta1	1254.13	1003.3	516.626	1254.13	1003.3	516.626	516.626	GLNYYLPMVEEGEPEPK	GLNYYLPMVEEGEPEPK	GLNYYLPMVEEGEPEPK2	2	0.00499643	0.135204	0.362345	0.00471698	0.00183824	0.00208768	0.00383877	0	1	118.024	83.5321	101.52	1044.25	0.830179	8.08602	8.05068	8.13906	74.9067	8.07504	75.0485	Spectrin alpha chain, erythrocytic 1	0.00789136	0.00167785	0.0152629	1214.01	1.50153	0.0972342	0.773651	0.891356	1.76799	0.838144	137.001;72.0008;13.0001;45.0005;47.0005;0;118.001;594.007;112.002;59.0005;981.013;65.0008;	46.0232;72.0008;0;0;15.7736;0;40.5923;70.9101;0;0;68.1146;0;	0.675609;0.928981;0.512537;-0.473111;0.670241;0;0.604382;0.402898;-0.454499;0.512537;-0.0971852;-0.552199;	12299	1.18909	1.18591	1.18642	1.18795
D:\test_move_folder\2022054_T3_Evosep_C1_E1_PRID_31_QID_17_b26-6h_Plate3_21_7184.d	2022054_T3_Evosep_C1_E1_PRID_31_QID_17_b26-6h_Plate3_21_7184	P08032	P08032	SPTA1_MOUSE	Spta1	4944.94	4091.31	4039.81	4944.94	4091.31	4039.81	4039.81	GLNYYLPMVEEGEPEPK	GLNYYLPMVEEGEPEPK	GLNYYLPMVEEGEPEPK2	2	0.002541	0.0573241	0.362345	0.00250627	0.00204082	0.00208768	0.00210084	0	1	723.869	531.011	646.618	4469.14	0.846798	8.05281	7.94674	8.1235	74.9067	8.05191	74.9426	Spectrin alpha chain, erythrocytic 1	0.00789136	0.00167785	0.494152	5003.06	1.5167	0.144141	0.807583	0.951276	0.493481	0.118063	550.007;40.0005;392.005;1029.01;511.005;33.0005;768.009;1188.01;60.0005;181.002;127.001;1342.02;	550.007;0;173.862;0;0;0;189.831;199.342;0;0;0;687.397;	0.949435;-0.124157;0.522111;0.157567;0.265595;-0.305616;0.502161;0.0486684;0.290334;-0.248512;0.339996;0.734496;	12245	1.18955	1.18591	1.18986	1.18489
D:\test_move_folder\2022054_T3_Evosep_C1_E1_PRID_31_QID_17_b17-6h_Plate4_20_7218.d	2022054_T3_Evosep_C1_E1_PRID_31_QID_17_b17-6h_Plate4_20_7218	P08032	P08032	SPTA1_MOUSE	Spta1	2495.68	1823.31	1677.04	2495.68	1823.31	1677.04	1677.04	GLNYYLPMVEEGEPEPK	GLNYYLPMVEEGEPEPK	GLNYYLPMVEEGEPEPK2	2	0.00335495	0.1158	0.362345	0.00262467	0.00209205	0.00208768	0.0021645	0	1	193.221	142.516	172.509	2710.61	0.646893	8.04982	7.97907	8.12053	74.9067	8.04569	74.9664	Spectrin alpha chain, erythrocytic 1	0.00789136	0.00167785	0.436366	3036.04	1.0977	0.148956	0.703936	0.905964	1.10921	0.0746771	147.002;34.0005;322.004;395.004;80.0011;70.001;257.004;232.003;142.001;84.0008;204.002;280.003;	147.002;0;46.2186;0;0;0;0;201.143;28.3553;0;0;60.9816;	0.779671;0.0278655;0.224583;0.386929;0.370738;0.260736;0.116779;0.801539;0.310004;-0.405694;-0.485948;0.355991;	12245	1.19364	1.18591	1.18717	1.19136
D:\test_move_folder\2022054_T3_Evosep_C1_E1_PRID_31_QID_17_c33-w1_Plate4_28_7225.d	2022054_T3_Evosep_C1_E1_PRID_31_QID_17_c33-w1_Plate4_28_7225	P08032	P08032	SPTA1_MOUSE	Spta1	5338.11	4529.81	4709.61	5338.11	4529.81	4709.61	4709.61	GLNYYLPMVEEGEPEPK	GLNYYLPMVEEGEPEPK	GLNYYLPMVEEGEPEPK2	2	0.00296976	0.0615599	0.362345	0.00282486	0.00227273	0.00208768	0.00235294	0	1	592.182	501.716	537.788	3005.09	0.660222	8.06964	7.96357	8.10496	74.9067	8.05125	75.1383	Spectrin alpha chain, erythrocytic 1	0.00789136	0.00167785	0.574931	3309.04	1.00002	0.197684	0.920789	0.947384	0.905388	0.276298	510.007;72.0008;480.006;528.006;70.0007;13.0001;540.006;451.005;77.0009;111.001;175.002;971.01;	510.007;13.3312;68.8441;0;0;0;513.042;70.3219;0;0;0;405.895;	0.753995;0.347133;0.0261653;-0.236989;-0.41279;0.120809;0.831855;0.0697628;0.335126;0.219541;-0.429732;0.775782;	12272	1.185	1.18591	1.19219	1.17888
D:\test_move_folder\2022053_T3_Evosep_C1_E1_PRID_31_QID_17_d35-w1_Plate1_11_7085.d	2022053_T3_Evosep_C1_E1_PRID_31_QID_17_d35-w1_Plate1_11_7085	E9Q414	E9Q414	APOB_MOUSE	Apob	124272	94035.4	77507.9	124272	94035.4	77507.9	77507.9	GLPYPQTLQDHLNSLSELNLLK	GLPYPQTLQDHLNSLSELNLLK	GLPYPQTLQDHLNSLSELNLLK3	3	0.000317259	0.00114827	0.00163079	0.00347222	0.00280112	0.00208768	0.00289017	0	1	9191.55	5510.21	6692.66	13859.4	0.861926	9.28376	9.15996	9.3721	96.1774	9.25156	97.7102	Apolipoprotein B-100	0.00103627	0.00167785	0.917003	19034.2	2.47841	0.179047	0.563951	0.998957	0.404597	0.130575	8112.08;236.002;78.0007;655.005;140.001;1951.02;565.006;350.003;0;55.0004;0;331.003;	8112.08;98.466;0;144.97;21.4463;981.007;329.781;0;0;15.0929;0;134.388;	0.910008;0.527428;0.135344;0.418953;0.0675051;0.497905;0.755192;0.144405;0;0.496467;0;0.59457;	14146	1.02083	1.02	1.0197	1.02145
D:\test_move_folder\2022053_T3_Evosep_C1_E1_PRID_31_QID_17_d36-w1_1_Plate1_10_7084.d	2022053_T3_Evosep_C1_E1_PRID_31_QID_17_d36-w1_1_Plate1_10_7084	E9Q414	E9Q414	APOB_MOUSE	Apob	142458	109044	89120.1	142458	109044	89120.1	89120.1	GLPYPQTLQDHLNSLSELNLLK	GLPYPQTLQDHLNSLSELNLLK	GLPYPQTLQDHLNSLSELNLLK3	3	0.000314762	0.00136177	0.00163079	0.00359712	0.00288184	0.00208768	0.00299401	0	1	9833.96	6055.13	7816.25	18855.7	0.892618	9.33471	9.21098	9.45842	96.1774	9.27724	96.5883	Apolipoprotein B-100	0.00103627	0.00167785	0.884114	23723.2	2.66292	0.218438	0.598325	0.998771	0	-10000000	8898.09;661.006;161.001;1637.02;457.005;1706.02;887.009;470.004;232.002;0;47.0004;69.0005;	8898.09;207.221;0;1109.5;255.31;728.653;334.363;52.6942;0;0;0;4.53159;	0.930036;0.23776;0.389777;0.790364;0.702207;0.621919;0.769852;-0.0856296;0.190987;0;0.20715;-0.0445557;	14227	1.02083	1.02	1.01948	1.02177
D:\test_move_folder\2022053_T3_Evosep_C1_E1_PRID_31_QID_17_b23-6h_Plate1_2_7076.d	2022053_T3_Evosep_C1_E1_PRID_31_QID_17_b23-6h_Plate1_2_7076	E9Q414	E9Q414	APOB_MOUSE	Apob	78220.4	63277	60132.3	78220.4	63277	60132.3	60132.3	GLPYPQTLQDHLNSLSELNLLK	GLPYPQTLQDHLNSLSELNLLK	GLPYPQTLQDHLNSLSELNLLK3	3	0.00195408	0.0664439	0.00163079	0.00260417	0.00212314	0.00208768	0.00217391	0	1	4492.86	3853.05	4416.9	11035.3	0.902306	9.43952	9.3158	9.56324	96.1774	9.37298	96.5464	Apolipoprotein B-100	0.00103627	0.00167785	0.940232	11225.1	2.08303	0.0549765	0.37949	0.943844	0.422269	0.103794	3755.03;175.002;11.0001;429.004;57.0006;948.008;497.004;209.002;27.0002;15.0001;0;96.0008;	3755.03;0;0;0;0;737.833;81.4571;87.9863;0;0;0;0;	0.922839;-0.214453;-0.116888;0.22553;0.220765;0.797809;0.373627;0.426117;-0.0918953;-0.411881;0;-0.112849;	14389	1.01458	1.02	1.0058	1.02897
D:\test_move_folder\2022053_T3_Evosep_C1_E1_PRID_31_QID_17_b11- 6h_Plate1_3_7077.d	2022053_T3_Evosep_C1_E1_PRID_31_QID_17_b11- 6h_Plate1_3_7077	E9Q414	E9Q414	APOB_MOUSE	Apob	62606.3	57874	41547.8	62606.3	57874	41547.8	41547.8	GLPYPQTLQDHLNSLSELNLLK	GLPYPQTLQDHLNSLSELNLLK	GLPYPQTLQDHLNSLSELNLLK3	3	0.00164429	0.0344458	0.00163079	0.0026178	0.0021692	0.00208768	0.00223214	0	1	3120.48	2555.82	2866.53	8335.6	0.912607	9.40219	9.29615	9.52611	96.1774	9.36169	96.4771	Apolipoprotein B-100	0.00103627	0.00167785	0.906257	9074.08	2.191	0.664232	0	0.970071	0.328123	0.216016	3056.03;224.002;100.001;444.004;307.003;276.003;805.007;146.001;26.0002;26.0002;0;176.002;	3056.03;64.4548;0;0;93.2221;0;394.709;29.5224;0;0;0;0;	0.92949;0.112098;-0.0521865;0.220743;0.386371;-0.0728701;0.605007;0.218523;-0.0479884;-0.0479884;0;0.0218068;	14335	1.01455	1.02	1.00623	1.02847
D:\test_move_folder\2022053_T3_Evosep_C1_E1_PRID_31_QID_17_ a13- 12h_Plate1_4_7078.d	2022053_T3_Evosep_C1_E1_PRID_31_QID_17_ a13- 12h_Plate1_4_7078	E9Q414	E9Q414	APOB_MOUSE	Apob	86814.5	81082.3	63464.4	86814.5	81082.3	63464.4	63464.4	GLPYPQTLQDHLNSLSELNLLK	GLPYPQTLQDHLNSLSELNLLK	GLPYPQTLQDHLNSLSELNLLK3	3	0.00143143	0.0254492	0.00163079	0.00346021	0.00257732	0.00208768	0.00265252	0	1	1962.55	1583.54	1863.67	7823.95	0.618258	9.42247	9.29874	9.45781	96.1774	9.35265	96.4008	Apolipoprotein B-100	0.00103627	0.00167785	0.840708	8239.07	2.42025	0.454721	0.161872	0.977648	0.561249	0.213266	2631.02;223.002;0;649.005;123.001;760.007;254.002;233.002;134.001;0;0;45.0004;	1473.81;182.127;0;649.005;0;306.609;57.8521;91.177;24.824;0;0;0;	0.667235;0.772352;0;0.832811;0.140201;0.2913;0.254359;0.252854;0.303067;0;0;-0.412056;	14362	1.00591	1.02	1.0063	1.02083
D:\test_move_folder\2022053_T3_Evosep_C1_E1_PRID_31_QID_17_a85-12h_Plate1_5_7079.d	2022053_T3_Evosep_C1_E1_PRID_31_QID_17_a85-12h_Plate1_5_7079	E9Q414	E9Q414	APOB_MOUSE	Apob	83647.5	67634.5	60778	83647.5	67634.5	60778	60778	GLPYPQTLQDHLNSLSELNLLK	GLPYPQTLQDHLNSLSELNLLK	GLPYPQTLQDHLNSLSELNLLK3	3	0.000576369	0.0124169	0.00163079	0.00361011	0.0027027	0.00208768	0.00280112	0	1	3359.96	3493.85	4242.5	11482.8	0.935206	9.40528	9.3346	9.51134	96.1774	9.32976	96.2744	Apolipoprotein B-100	0.00103627	0.00167785	0.906258	9094.07	1.99409	0.182285	0.465932	0.989041	0	-10000000	3052.03;158.001;89.0007;815.007;66.0006;665.005;396.004;301.002;71.0006;184.002;0;159.001;	3052.03;52.1943;22.3328;370.482;0;255.732;174.89;31.1331;0;0;0;0;	0.971197;0.210301;0.4364;0.69639;0.386525;0.653619;0.434842;0.447493;0.410066;-0.27404;0;0.618016;	14335	1.02542	1.02	1.01673	1.02963
D:\test_move_folder\2022053_T3_Evosep_C1_E1_PRID_31_QID_17_a81-12h_Plate1_6_7080.d	2022053_T3_Evosep_C1_E1_PRID_31_QID_17_a81-12h_Plate1_6_7080	E9Q414	E9Q414	APOB_MOUSE	Apob	126311	84860.2	101695	126311	84860.2	101695	101695	GLPYPQTLQDHLNSLSELNLLK	GLPYPQTLQDHLNSLSELNLLK	GLPYPQTLQDHLNSLSELNLLK3	3	0.00107383	0.0136657	0.00163079	0.00318471	0.00240385	0.00208768	0.00246305	0	1	9772.43	7790.35	10088.1	25965.8	0.874263	9.42432	9.30049	9.53038	96.1774	9.36092	96.5209	Apolipoprotein B-100	0.00103627	0.00167785	0.93426	25153.2	1.59375	0.250224	0.328663	0.987921	0	-10000000	7907.07;442.003;316.003;1441.01;395.004;2431.02;802.007;767.007;92.001;104.001;13.0001;179.002;	7907.07;248.089;144.37;700.267;0;1617.27;387.771;522.568;0;0;3.45637;0;	0.933767;0.504531;0.524968;0.431102;0.198782;0.640058;0.756606;0.546229;0.471408;-0.114458;0.391321;0.0256191;	14362	1.02	1.02	1.01555	1.02515
D:\test_move_folder\2022053_T3_Evosep_C1_E1_PRID_31_QID_17_a85-24h_Plate1_7_7081.d	2022053_T3_Evosep_C1_E1_PRID_31_QID_17_a85-24h_Plate1_7_7081	E9Q414	E9Q414	APOB_MOUSE	Apob	124407	87116.5	99452	124407	87116.5	99452	99452	GLPYPQTLQDHLNSLSELNLLK	GLPYPQTLQDHLNSLSELNLLK	GLPYPQTLQDHLNSLSELNLLK3	3	0.000843882	0.0180209	0.00163079	0.00234192	0.00177305	0.00208768	0.00184502	0	1	9820.12	8439.63	10727.4	24448.9	0.928956	9.38864	9.26497	9.49472	96.1774	9.31912	95.9313	Apolipoprotein B-100	0.00103627	0.00167785	0.967606	22381.2	1.94009	0.152664	0	0.984192	0.426718	0.0455914	8943.08;205.002;62.0006;217.002;703.006;1743.01;906.009;335.003;261.002;67.0008;0;188.002;	8943.08;53.6551;14.4399;0;167.56;823.383;578.484;103.165;164.568;0;0;101.746;	0.973948;0.350027;0.33825;-0.339222;0.240334;0.47801;0.695858;0.411118;0.671857;-0.150092;0;0.708041;	14308	1.02042	1.02	1.0161	1.02424
D:\test_move_folder\2022053_T3_Evosep_C1_E1_PRID_31_QID_17_a17- 24h_Plate1_8_7082.d	2022053_T3_Evosep_C1_E1_PRID_31_QID_17_a17- 24h_Plate1_8_7082	E9Q414	E9Q414	APOB_MOUSE	Apob	181641	126218	128760	181641	126218	128760	128760	GLPYPQTLQDHLNSLSELNLLK	GLPYPQTLQDHLNSLSELNLLK	GLPYPQTLQDHLNSLSELNLLK3	3	0.000578035	0.0212612	0.00163079	0.00310559	0.0025	0.00208768	0.00259067	0	1	10609.5	8681.36	11301.2	27541	0.857356	9.35441	9.23067	9.46043	96.1774	9.28138	96.201	Apolipoprotein B-100	0.00103627	0.00167785	0.970693	25855.2	2.51162	0.150503	0.636853	0.981228	0.945362	0.0637878	9224.08;408.003;157.001;922.008;355.003;1694.02;665.005;236.002;231.002;61.0004;0;164.002;	9224.08;111.495;0;559.485;73.0057;1273.88;0;66.8075;0;0;0;0;	0.872379;0.328906;-0.270319;0.73161;0.369479;0.794829;0.473004;0.326078;0.22611;-0.374505;0;-0.329295;	14254	1.02	1.02	1.01701	1.02438
D:\test_move_folder\2022053_T3_Evosep_C1_E1_PRID_31_QID_17_a13- 24h_Plate1_9_7083.d	2022053_T3_Evosep_C1_E1_PRID_31_QID_17_a13- 24h_Plate1_9_7083	E9Q414	E9Q414	APOB_MOUSE	Apob	215607	143552	162504	215607	143552	162504	162504	GLPYPQTLQDHLNSLSELNLLK	GLPYPQTLQDHLNSLSELNLLK	GLPYPQTLQDHLNSLSELNLLK3	3	0.000283366	0.00285151	0.00163079	0.00289017	0.00230415	0.00208768	0.00238095	0	1	17545.5	12825.3	16973.8	38916.6	0.915734	9.3718	9.24807	9.47784	96.1774	9.29063	96.3029	Apolipoprotein B-100	0.00103627	0.00167785	0.979666	40227.3	1.92004	0.109667	0	0.997475	1.3098	0.0435651	14755.1;690.005;244.002;2500.02;567.004;3454.03;1265.01;400.004;288.002;200.002;85.0007;325.003;	14755.1;330.535;0;239.056;0;2459.85;648.178;0;0;0;0;0;	0.955672;0.509446;0.369317;0.0772695;-0.124924;0.730764;0.594471;-0.0539998;-0.422823;0.408273;0.21551;0.121675;	14281	1.02458	1.02	1.01892	1.02651
D:\test_move_folder\2022053_T3_Evosep_C1_E1_PRID_31_QID_17_d19-w1_Plate2_10_7127.d	2022053_T3_Evosep_C1_E1_PRID_31_QID_17_d19-w1_Plate2_10_7127	E9Q414	E9Q414	APOB_MOUSE	Apob	73588.5	71240.9	69704.6	73588.5	71240.9	69704.6	69704.6	GLPYPQTLQDHLNSLSELNLLK	GLPYPQTLQDHLNSLSELNLLK	GLPYPQTLQDHLNSLSELNLLK3	3	0.00242326	0.065724	0.00163079	0.00248756	0.0022831	0.00208768	0.00235294	0	1	4576.31	3859.71	4420.93	10336.8	0.902209	9.26195	9.17358	9.35034	96.1774	9.19789	97.5164	Apolipoprotein B-100	0.00103627	0.00167785	0.920425	10700.1	2.33075	0.0968843	0.0910836	0.943636	0.567	0.191334	4284.05;87.0006;39.0004;365.003;295.003;820.008;566.005;440.003;77.0006;116.001;0;190.002;	3756.3;0;9.81959;85.3397;0;820.008;260.495;139.133;0;0;0;0;	0.893031;-0.205254;0.483313;0.30072;-0.116737;0.944253;0.760536;0.511006;0.16171;-0.225176;0;0.323314;	14092	1.02042	1.02	1.02112	1.01957
D:\test_move_folder\2022053_T3_Evosep_C1_E1_PRID_31_QID_17_d36-w1_2_Plate2_11_7128.d	2022053_T3_Evosep_C1_E1_PRID_31_QID_17_d36-w1_2_Plate2_11_7128	E9Q414	E9Q414	APOB_MOUSE	Apob	125910	105943	83614.2	125910	105943	83614.2	83614.2	GLPYPQTLQDHLNSLSELNLLK	GLPYPQTLQDHLNSLSELNLLK	GLPYPQTLQDHLNSLSELNLLK3	3	0.000300842	0.00578572	0.00163079	0.0031746	0.0025641	0.00208768	0.00266667	0	1	6631.66	4569.51	5552.49	13847.8	0.902706	9.29333	9.24024	9.3817	96.1774	9.22046	97.4836	Apolipoprotein B-100	0.00103627	0.00167785	0.797242	16539.2	2.38095	0.0795805	0.297902	0.994779	0	-10000000	5939.06;229.002;57.0004;508.004;176.001;1149.01;644.006;109.001;130.001;130.001;0;241.002;	5360.04;122.61;0;0;0;1149.01;530.747;0;43.7235;19.1587;0;235.143;	0.907732;0.767181;-0.0899816;0.202641;0.387841;0.893719;0.805286;-0.022564;0.550843;0.122841;0;0.886144;	14146	1.025	1.02	1.02227	1.0236
D:\test_move_folder\2022053_T3_Evosep_C1_E1_PRID_31_QID_17_a7-24h_Plate1_13_7087.d	2022053_T3_Evosep_C1_E1_PRID_31_QID_17_a7-24h_Plate1_13_7087	E9Q414	E9Q414	APOB_MOUSE	Apob	122132	108181	101264	122132	108181	101264	101264	GLPYPQTLQDHLNSLSELNLLK	GLPYPQTLQDHLNSLSELNLLK	GLPYPQTLQDHLNSLSELNLLK3	3	0.000320205	0.00140657	0.00163079	0.00319489	0.00243902	0.00208768	0.00250627	0	1	5926.54	5486.53	6000.92	16397.4	0.946104	9.2491	9.16046	9.33753	96.1774	9.18257	97.3591	Apolipoprotein B-100	0.00103627	0.00167785	0.962979	16194.1	2.87923	0.735042	0.26564	0.998735	0.353492	0.0953561	5492.05;464.004;149.001;390.003;235.002;767.007;234.002;84.0006;80.0009;64.0008;0;260.003;	5492.05;84.6031;40.8746;203.042;106.686;349.886;91.1626;0;0;0;0;0;	0.972674;0.679363;0.471508;0.659531;0.676059;0.593546;0.653298;-0.202182;-0.323032;-0.184442;0;0.19555;	14092	1.02045	1.02	1.01977	1.0212
D:\test_move_folder\2022053_T3_Evosep_C1_E1_PRID_31_QID_17_b5- 72h_Plate1_15_7089.d	2022053_T3_Evosep_C1_E1_PRID_31_QID_17_b5- 72h_Plate1_15_7089	E9Q414	E9Q414	APOB_MOUSE	Apob	111608	71567.4	86410.4	111608	71567.4	86410.4	86410.4	GLPYPQTLQDHLNSLSELNLLK	GLPYPQTLQDHLNSLSELNLLK	GLPYPQTLQDHLNSLSELNLLK3	3	0.000285959	0.000507038	0.00163079	0.00238663	0.0018797	0.00208768	0.00196078	0	1	8051.65	6556	8590.77	20326.8	0.926231	9.26508	9.14134	9.35342	96.1774	9.2014	96.8043	Apolipoprotein B-100	0.00103627	0.00167785	0.963251	19051.2	2.52139	0.76252	0.56667	0.999544	0.527085	0.145075	6955.06;350.003;50.0005;615.005;234.002;1674.01;658.006;336.003;125.001;148.001;0;444.004;	6955.06;117.973;0;117.753;79.6336;978.616;243.28;51.1067;0;0;0;56.6793;	0.953316;0.514952;-0.123713;0.395391;0.415448;0.783315;0.396774;0.621231;0.430658;-0.331426;0;-0.0836368;	14119	1.02458	1.02	1.01916	1.02677
D:\test_move_folder\2022053_T3_Evosep_C1_E1_PRID_31_QID_17_b16-72h_Plate1_16_7090.d	2022053_T3_Evosep_C1_E1_PRID_31_QID_17_b16-72h_Plate1_16_7090	E9Q414	E9Q414	APOB_MOUSE	Apob	163317	108192	105654	163317	108192	105654	105654	GLPYPQTLQDHLNSLSELNLLK	GLPYPQTLQDHLNSLSELNLLK	GLPYPQTLQDHLNSLSELNLLK3	3	0.000183024	0.000183024	0.00163079	0.0027933	0.00226244	0.00208768	0.00234742	0	1	9377.65	6306.85	8137.55	19534.3	0.952613	9.22979	9.15911	9.3005	96.1774	9.17031	97.4776	Apolipoprotein B-100	0.00103627	0.00167785	0.975937	22511.2	2.54676	0.173329	0.526157	0.999833	1.87235	0.0580771	7539.07;497.004;154.002;1330.01;231.002;1704.02;796.006;586.005;70.0006;91.0008;0;196.002;	7442.96;230.673;55.3251;560.284;65.4502;1704.02;621.981;322.144;0;0;0;0;	0.972129;0.707636;0.418615;0.711083;0.101236;0.900528;0.655268;0.786333;0.401928;-0.131451;0;0.219324;	14065	1.01583	1.02	1.01976	1.01684
D:\test_move_folder\2022053_T3_Evosep_C1_E1_PRID_31_QID_17_b30-72h_Plate1_17_7091.d	2022053_T3_Evosep_C1_E1_PRID_31_QID_17_b30-72h_Plate1_17_7091	E9Q414	E9Q414	APOB_MOUSE	Apob	148299	101352	91751.4	148299	101352	91751.4	91751.4	GLPYPQTLQDHLNSLSELNLLK	GLPYPQTLQDHLNSLSELNLLK	GLPYPQTLQDHLNSLSELNLLK3	3	0.000275786	0.00367009	0.00163079	0.00289855	0.00196464	0.00208768	0.00205339	0	1	10294.2	6802.11	9260.88	23215.8	0.965288	9.26547	9.14177	9.33617	96.1774	9.18623	97.4208	Apolipoprotein B-100	0.00103627	0.00167785	0.96602	25806.3	3.0275	0.170571	0.78287	0.996715	0.527085	0.0974666	9338.08;453.004;44.0005;1697.02;318.003;1949.02;1021.01;483.004;82.0006;178.001;0;245.003;	9338.08;0;0;1092.58;149.121;956.147;205.027;224.198;7.77438;0;0;0;	0.982522;0.42955;0.00014462;0.781844;0.312351;0.796973;0.0231451;0.560886;-0.191163;-0.230499;0;0.260854;	14119	1.025	1.02	1.01855	1.02567
D:\test_move_folder\2022053_T3_Evosep_C1_E1_PRID_31_QID_17_b6-72h_Plate1_18_7092.d	2022053_T3_Evosep_C1_E1_PRID_31_QID_17_b6-72h_Plate1_18_7092	E9Q414	E9Q414	APOB_MOUSE	Apob	118932	78531.6	83327.9	118932	78531.6	83327.9	83327.9	GLPYPQTLQDHLNSLSELNLLK	GLPYPQTLQDHLNSLSELNLLK	GLPYPQTLQDHLNSLSELNLLK3	3	0.000607718	0.00260227	0.00163079	0.00284091	0.0022831	0.00208768	0.00236407	0	1	9668.05	8103.16	10520.7	23976.4	0.920033	9.21217	9.08845	9.30065	96.1774	9.15458	97.2446	Apolipoprotein B-100	0.00103627	0.00167785	0.980098	22033.2	2.53329	0.231722	0.581208	0.997667	1.2726	0.0697619	8404.07;455.004;12.0001;953.01;392.003;1776.01;398.004;522.005;183.002;37.0004;0;206.002;	8404.07;240.816;0;914.289;160.515;1023.16;217.41;175.131;39.2462;0;0;0;	0.982703;0.617379;0.0108973;0.872882;0.258843;0.476508;0.585684;0.202378;0.332944;0.3342;0;0.272953;	14038	1.025	1.02	1.0195	1.02701
D:\test_move_folder\2022053_T3_Evosep_C1_E1_PRID_31_QID_17_c6-w1_Plate1_19_7093.d	2022053_T3_Evosep_C1_E1_PRID_31_QID_17_c6-w1_Plate1_19_7093	E9Q414	E9Q414	APOB_MOUSE	Apob	68254.4	60019.2	58604.2	68254.4	60019.2	58604.2	58604.2	GLPYPQTLQDHLNSLSELNLLK	GLPYPQTLQDHLNSLSELNLLK	GLPYPQTLQDHLNSLSELNLLK3	3	0.000875912	0.0304452	0.00163079	0.00383142	0.00308642	0.00208768	0.00318471	0	1	4321.72	3697.37	4222.9	11391.6	0.852623	9.21303	9.08933	9.30141	96.1774	9.13992	97.4746	Apolipoprotein B-100	0.00103627	0.00167785	0.94148	11658.1	1.6072	0.664532	0.525356	0.973348	0	-10000000	4100.04;112.001;34.0004;342.003;127.001;752.006;383.003;934.008;27.0002;0;13.0001;95.0008;	4100.04;0;0;118.486;0;221.677;41.5031;240.631;0;0;0;0;	0.868337;-0.087315;0.409756;0.496555;0.118218;0.561975;-0.0435052;0.228007;-0.0986489;0;-0.323886;0.0274552;	14038	1.02583	1.02	1.0209	1.02525
D:\test_move_folder\2022053_T3_Evosep_C1_E1_PRID_31_QID_17_c1- w1_Plate1_20_7094.d	2022053_T3_Evosep_C1_E1_PRID_31_QID_17_c1- w1_Plate1_20_7094	E9Q414	E9Q414	APOB_MOUSE	Apob	77044.4	67670.5	68737.1	77044.4	67670.5	68737.1	68737.1	GLPYPQTLQDHLNSLSELNLLK	GLPYPQTLQDHLNSLSELNLLK	GLPYPQTLQDHLNSLSELNLLK3	3	0.00111483	0.0265269	0.00163079	0.00269542	0.00217865	0.00208768	0.00224719	0	1	4492.38	3984.08	4221.12	10324.6	0.904699	9.24981	9.12611	9.30283	96.1774	9.19776	98.433	Apolipoprotein B-100	0.00103627	0.00167785	0.919277	10988.1	1.91549	0.058253	0	0.976835	0.527085	0.0958603	4090.04;260.002;0;293.003;176.002;711.006;280.002;133.001;0;0;58.0004;158.001;	4090.04;0;0;0;0;402.345;132.054;75.0761;0;0;13.545;0;	0.942694;0.527694;0;-0.229665;0.353793;0.518462;0.625828;0.75299;0;0;0.443396;3.75517e-05;	14092	1.02917	1.02	1.02108	1.0275
D:\test_move_folder\2022053_T3_Evosep_C1_E1_PRID_31_QID_17_a12-12h_Plate1_21_7095.d	2022053_T3_Evosep_C1_E1_PRID_31_QID_17_a12-12h_Plate1_21_7095	E9Q414	E9Q414	APOB_MOUSE	Apob	52116.3	45795.8	43599.7	52116.3	45795.8	43599.7	43599.7	GLPYPQTLQDHLNSLSELNLLK	GLPYPQTLQDHLNSLSELNLLK	GLPYPQTLQDHLNSLSELNLLK3	3	0.00136129	0.0180488	0.00163079	0.00460829	0.00346021	0.00208768	0.00353357	0	1	2755.52	2455.06	2926.22	8069.82	0.809927	9.24656	9.17586	9.2997	96.1774	9.17769	97.6229	Apolipoprotein B-100	0.00103627	0.00167785	0.934238	7599.07	1.69845	0.187691	0.622031	0.984244	0	-10000000	3170.03;139.002;35.0004;326.002;63.0004;616.006;118.001;185.001;37.0004;0;0;126.001;	2112;126.418;0;326.002;23.7463;517.104;19.1372;0;0;0;0;0;	0.805663;0.862588;0.23049;0.821767;0.727982;0.814467;0.227652;0.165105;0.390235;0;0;-0.23049;	14092	1.03045	1.02	1.01966	1.03161
D:\test_move_folder\2022053_T3_Evosep_C1_E1_PRID_31_QID_17_a83- 12h_Plate1_23_7097.d	2022053_T3_Evosep_C1_E1_PRID_31_QID_17_a83- 12h_Plate1_23_7097	E9Q414	E9Q414	APOB_MOUSE	Apob	71630.4	65106	64445.3	71630.4	65106	64445.3	64445.3	GLPYPQTLQDHLNSLSELNLLK	GLPYPQTLQDHLNSLSELNLLK	GLPYPQTLQDHLNSLSELNLLK3	3	0.000394011	0.00072913	0.00163079	0.0030581	0.00235294	0.00208768	0.00242718	0	1	3949.69	3459.34	3833.32	11319.5	0.91738	9.32045	9.19674	9.37348	96.1774	9.24497	97.1459	Apolipoprotein B-100	0.00103627	0.00167785	0.944638	11663.1	2.44026	0.208698	0.586982	0.999346	0.527085	0.192452	3859.03;361.003;56.0004;826.008;132.001;369.003;427.003;218.002;111.001;55.0004;0;196.002;	3859.03;0;18.5005;476.424;131.908;90.6599;80.4757;100.245;0;0;0;0;	0.935059;-0.0887584;0.586635;0.548476;0.802662;0.164879;0.542464;0.514818;0.274189;0.191476;0;-0.242977;	14200	1.02083	1.02	1.02026	1.02078
D:\test_move_folder\2022053_T3_Evosep_C1_E1_PRID_31_QID_17_a1-12h_Plate1_25_7099.d	2022053_T3_Evosep_C1_E1_PRID_31_QID_17_a1-12h_Plate1_25_7099	E9Q414	E9Q414	APOB_MOUSE	Apob	92919.5	91345.4	66325.6	92919.5	91345.4	66325.6	66325.6	GLPYPQTLQDHLNSLSELNLLK	GLPYPQTLQDHLNSLSELNLLK	GLPYPQTLQDHLNSLSELNLLK3	3	0.00168634	0.0157564	0.00163079	0.00309598	0.00243309	0.00208768	0.00248756	0	1	1302.39	1371.66	1223.38	8842.97	0.642326	9.19449	9.15915	9.30054	96.1774	9.17753	96.6664	Apolipoprotein B-100	0.00103627	0.00167785	0.860291	9414.08	1.77846	0.181895	0	0.986069	0	-10000000	3558.04;490.005;50.0004;386.004;338.003;867.008;405.004;70.0008;67.0005;0;0;131.001;	1010.93;68.702;11.3121;0;338.003;222.758;0;0;0;0;0;0;	0.689448;0.445605;0.562165;0.0270783;0.598775;0.489147;0.37452;0.14131;0.178304;0;0;0.203461;	14011	1.03	1.02	1.02028	1.02931
D:\test_move_folder\2022053_T3_Evosep_C1_E1_PRID_31_QID_17_a2-12h_Plate1_26_7100.d	2022053_T3_Evosep_C1_E1_PRID_31_QID_17_a2-12h_Plate1_26_7100	E9Q414	E9Q414	APOB_MOUSE	Apob	88703.1	82685.6	74416.4	88703.1	82685.6	74416.4	74416.4	GLPYPQTLQDHLNSLSELNLLK	GLPYPQTLQDHLNSLSELNLLK	GLPYPQTLQDHLNSLSELNLLK3	3	0.000677048	0.00198137	0.00163079	0.00286533	0.00219298	0.00208768	0.00225734	0	1	4880.18	4836.21	5146.56	12289.2	0.916874	9.22987	9.10614	9.30055	96.1774	9.18011	96.7747	Apolipoprotein B-100	0.00103627	0.00167785	0.977369	11653.1	2.35734	0.1617	0	0.998216	1.0673	0.117181	4352.04;182.001;11.0001;581.005;300.002;807.007;567.006;231.002;24.0002;51.0004;0;244.002;	4352.04;39.2113;3.41827;136.795;0;488.924;60.7426;71.0937;0;0;0;131.594;	0.942083;0.315446;0.527256;0.12299;0.126386;0.740714;0.397197;0.655579;0.419587;0.0181919;0;0.684012;	14065	1.02458	1.02	1.02011	1.02479
D:\test_move_folder\2022053_T3_Evosep_C1_E1_PRID_31_QID_17_a87-12h_Plate1_28_7101.d	2022053_T3_Evosep_C1_E1_PRID_31_QID_17_a87-12h_Plate1_28_7101	E9Q414	E9Q414	APOB_MOUSE	Apob	105591	73945.6	66543.2	105591	73945.6	66543.2	66543.2	GLPYPQTLQDHLNSLSELNLLK	GLPYPQTLQDHLNSLSELNLLK	GLPYPQTLQDHLNSLSELNLLK3	3	0.000816549	0.0158074	0.00163079	0.0030581	0.00229885	0.00208768	0.00238095	0	1	6659.52	5647.98	6904.21	16277	0.930277	9.21452	9.09058	9.30288	96.1774	9.15156	96.8815	Apolipoprotein B-100	0.00103627	0.00167785	0.980003	15700.2	2.21069	0.144479	0.540932	0.986107	1.81807	0.11973	6216.06;457.004;0;171.001;122.001;888.009;702.007;153.001;45.0005;0;0;123.001;	6216.06;49.7131;0;59.8308;0;393.744;0;57.489;25.1432;0;0;0;	0.965617;-0.206628;0;0.532235;0.473683;0.515907;0.41418;0.401754;0.694864;0;0;0.153979;	14038	1.02458	1.02	1.01969	1.02497
D:\test_move_folder\2022053_T3_Evosep_C1_E1_PRID_31_QID_17_a1-24h_Plate1_29_7102.d	2022053_T3_Evosep_C1_E1_PRID_31_QID_17_a1-24h_Plate1_29_7102	E9Q414	E9Q414	APOB_MOUSE	Apob	159195	109833	114010	159195	109833	114010	114010	GLPYPQTLQDHLNSLSELNLLK	GLPYPQTLQDHLNSLSELNLLK	GLPYPQTLQDHLNSLSELNLLK3	3	0.000307503	0.0017436	0.00163079	0.00268097	0.0021645	0.00208768	0.00223214	0	1	7208.21	5962.89	7578.89	21755.2	0.901129	9.26498	9.21197	9.33567	96.1774	9.21541	96.9423	Apolipoprotein B-100	0.00103627	0.00167785	0.901055	20691.2	2.3472	0.193278	0.337674	0.998423	0	-10000000	7114.07;332.003;224.002;543.006;191.002;1109.01;977.01;249.002;175.002;30.0002;0;228.002;	5965.54;145.665;224.002;122.239;99.685;1097.01;144.718;0;31.2014;0;0;60.8699;	0.920725;0.687306;0.889159;0.182799;0.553998;0.822957;0.391364;0.431033;-0.146532;0.313528;0;0.575939;	14119	1.02833	1.02	1.01954	1.02909
D:\test_move_folder\2022053_T3_Evosep_C1_E1_PRID_31_QID_17_a38-24h_Plate1_30_7103.d	2022053_T3_Evosep_C1_E1_PRID_31_QID_17_a38-24h_Plate1_30_7103	E9Q414	E9Q414	APOB_MOUSE	Apob	211294	133401	158508	211294	133401	158508	158508	GLPYPQTLQDHLNSLSELNLLK	GLPYPQTLQDHLNSLSELNLLK	GLPYPQTLQDHLNSLSELNLLK3	3	0.000656383	0.00260095	0.00163079	0.0026455	0.00214133	0.00208768	0.00221239	0	1	12809.6	10116.8	12868.9	35240.6	0.82841	9.26753	9.14383	9.32057	96.1774	9.18974	97.1443	Apolipoprotein B-100	0.00103627	0.00167785	0.954508	35078.3	2.67295	0.180607	0.558954	0.997662	0.413034	0.144764	12147.1;544.004;165.002;2513.02;136.001;2381.02;1752.01;782.007;116.001;179.002;0;551.005;	10239.3;189.306;68.1139;2228.38;73.4596;2381.02;1068.23;257.617;0;0;0;161.762;	0.806566;0.579333;0.636756;0.857473;0.692668;0.942148;0.675932;0.564204;-0.133249;-0.0859985;0;0.334867;	14119	1.01955	1.02	1.01947	1.02032
D:\test_move_folder\2022053_T3_Evosep_C1_E1_PRID_31_QID_17_a87-24h_Plate1_31_7104.d	2022053_T3_Evosep_C1_E1_PRID_31_QID_17_a87-24h_Plate1_31_7104	E9Q414	E9Q414	APOB_MOUSE	Apob	178182	135972	124979	178182	135972	124979	124979	GLPYPQTLQDHLNSLSELNLLK	GLPYPQTLQDHLNSLSELNLLK	GLPYPQTLQDHLNSLSELNLLK3	3	0.000634317	0.00400965	0.00163079	0.00291545	0.00229358	0.00208768	0.00236967	0	1	4009.46	2968.67	3672.39	22591.6	0.67823	9.31388	9.24319	9.40223	96.1774	9.24744	97.0071	Apolipoprotein B-100	0.00103627	0.00167785	0.851919	24665.2	1.27418	0.66218	0.347421	0.996356	0.803292	0.118417	8052.06;347.003;135.001;852.009;305.003;1112.01;1057.01;519.005;69.0008;139.001;33.0004;105.001;	3831.92;123.921;36.5254;0;305.003;53.6184;544.318;229.625;23.972;0;0;30.6424;	0.682709;0.717317;0.294554;0.252836;0.763688;0.267788;0.458909;0.585794;0.459976;-0.286739;0.10397;0.533139;	14173	1.035	1.02	1.01983	1.03489
D:\test_move_folder\2022053_T3_Evosep_C1_E1_PRID_31_QID_17_a4-24h_Plate1_33_7106.d	2022053_T3_Evosep_C1_E1_PRID_31_QID_17_a4-24h_Plate1_33_7106	E9Q414	E9Q414	APOB_MOUSE	Apob	191082	140105	128536	191082	140105	128536	128536	GLPYPQTLQDHLNSLSELNLLK	GLPYPQTLQDHLNSLSELNLLK	GLPYPQTLQDHLNSLSELNLLK3	3	0.000272926	0.000362798	0.00163079	0.00257069	0.00208333	0.00208768	0.00214133	0	1	11291.6	8748.61	11137.3	30023.5	0.827256	9.29692	9.17308	9.42066	96.1774	9.22141	97.138	Apolipoprotein B-100	0.00103627	0.00167785	0.874262	30439.3	2.77737	0.214149	0.793501	0.999671	0.981632	0.113612	11065.1;335.003;180.002;1722.01;369.003;2591.02;1560.01;375.003;159.001;159.002;114.001;219.002;	9558.34;111.298;0;1722.01;77.8143;1621.94;995.715;77.7512;58.6488;0;0;0;	0.842811;0.727915;0.238096;0.876138;0.642688;0.742406;0.592325;0.161619;0.647572;0.0929206;0.160816;-0.0290371;	14146	1.02045	1.02	1.01909	1.02165
D:\test_move_folder\2022053_T3_Evosep_C1_E1_PRID_31_QID_17_a20-24h_Plate1_34_7107.d	2022053_T3_Evosep_C1_E1_PRID_31_QID_17_a20-24h_Plate1_34_7107	E9Q414	E9Q414	APOB_MOUSE	Apob	178659	108663	138246	178659	108663	138246	138246	GLPYPQTLQDHLNSLSELNLLK	GLPYPQTLQDHLNSLSELNLLK	GLPYPQTLQDHLNSLSELNLLK3	3	0.000319591	0.000329773	0.00163079	0.00263852	0.00212314	0.00208768	0.00218818	0	1	14802.6	11794.1	15055.5	30914.6	0.947212	9.24526	9.12153	9.31595	96.1774	9.18047	97.5067	Apolipoprotein B-100	0.00103627	0.00167785	0.974397	30395.3	2.91598	0.196277	0.68056	0.999702	1.2718	0.280058	11794.1;612.005;93.0008;1137.01;357.003;2721.03;1244.01;896.009;190.002;66.0006;0;308.003;	11794.1;352.3;16.7987;636.613;0;2656.16;1233.82;507.859;101.974;0;0;157.51;	0.976942;0.648363;0.270131;0.635387;-0.246339;0.854839;0.919478;0.633977;0.633004;0.167008;0;0.790099;	14065	1.02042	1.02	1.01904	1.02197
D:\test_move_folder\2022053_T3_Evosep_C1_E1_PRID_31_QID_17_b20-72h_Plate1_35_7108.d	2022053_T3_Evosep_C1_E1_PRID_31_QID_17_b20-72h_Plate1_35_7108	E9Q414	E9Q414	APOB_MOUSE	Apob	117846	84049.2	88034.2	117846	84049.2	88034.2	88034.2	GLPYPQTLQDHLNSLSELNLLK	GLPYPQTLQDHLNSLSELNLLK	GLPYPQTLQDHLNSLSELNLLK3	3	0.00130514	0.0484908	0.00163079	0.00299401	0.00239234	0.00208768	0.00248139	0	1	9693.17	7106.96	9342.54	20920	0.889002	9.26235	9.13864	9.33305	96.1774	9.20025	97.4772	Apolipoprotein B-100	0.00103627	0.00167785	0.972732	21705.2	2.33373	0.0593623	0.352048	0.958282	0.619101	0.165812	8296.07;293.003;95.001;1068.01;112.001;2390.02;1002.01;438.004;157.001;35.0004;34.0004;303.003;	8296.07;0;0;0;0;1397.1;989.973;0;0;12.0582;0;169.171;	0.934471;0.0947203;0.194128;0.106298;-0.302112;0.619008;0.84079;0.0474614;-0.485763;0.641209;0.38195;0.656975;	14092	1.025	1.02	1.01889	1.0264
D:\test_move_folder\2022053_T3_Evosep_C1_E1_PRID_31_QID_17_D19-w5_Plate1_37_7110.d	2022053_T3_Evosep_C1_E1_PRID_31_QID_17_D19-w5_Plate1_37_7110	E9Q414	E9Q414	APOB_MOUSE	Apob	58028.3	53968.6	54902.7	58028.3	53968.6	54902.7	54902.7	GLPYPQTLQDHLNSLSELNLLK	GLPYPQTLQDHLNSLSELNLLK	GLPYPQTLQDHLNSLSELNLLK3	3	0.000363372	0.00270844	0.00163079	0.00340136	0.00263852	0.00208768	0.0027027	0	1	3218.51	3276.4	3620.31	9579.23	0.900428	9.26088	9.13709	9.31391	96.1774	9.21255	96.6813	Apolipoprotein B-100	0.00103627	0.00167785	0.867769	8516.08	2.18357	0.203371	0.145187	0.997585	0.383804	0.065115	2913.03;186.002;48.0004;821.006;63.0004;583.006;428.004;217.002;126.001;0;0;80.0009;	2913.03;60.0566;0;414.608;0;245.42;153.836;104.174;0;0;0;0;	0.937983;0.447854;0.445177;0.710401;0.445177;0.565409;0.564279;0.775563;0.243084;0;0;0.410488;	14092	1.02917	1.02	1.01931	1.03013
D:\test_move_folder\2022053_T3_Evosep_C1_E1_PRID_31_QID_17_D35-w5_Plate1_38_7111.d	2022053_T3_Evosep_C1_E1_PRID_31_QID_17_D35-w5_Plate1_38_7111	E9Q414	E9Q414	APOB_MOUSE	Apob	94498.6	80921.7	68938.5	94498.6	80921.7	68938.5	68938.5	GLPYPQTLQDHLNSLSELNLLK	GLPYPQTLQDHLNSLSELNLLK	GLPYPQTLQDHLNSLSELNLLK3	3	0.000390625	0.00169543	0.00163079	0.00502513	0.00367647	0.00208768	0.00373134	0	1	4061.38	3338.34	2900.1	6924.38	0.888916	9.2614	9.19069	9.31442	96.1774	9.1833	98.0765	Apolipoprotein B-100	0.00103627	0.00167785	0.946325	9697.08	2.7325	0.137132	0.375928	0.998475	0.780336	0.244495	3645.03;131.001;93.001;162.002;130.001;978.008;249.002;148.001;82.0008;0;64.0008;0;	3083.37;0;28.8545;32.4171;21.9534;978.008;85.8265;26.8908;0;0;0;0;	0.873362;-0.214443;0.55423;0.493594;-0.0151537;0.937953;0.501109;0.301368;-0.435575;0;0.41242;0;	14092	1.02045	1.02	1.02117	1.01947
D:\test_move_folder\2022053_T3_Evosep_C1_E1_PRID_31_QID_17_D38-w5_Plate1_39_7112.d	2022053_T3_Evosep_C1_E1_PRID_31_QID_17_D38-w5_Plate1_39_7112	E9Q414	E9Q414	APOB_MOUSE	Apob	36975.1	35434.7	43404	36975.1	35434.7	43404	43404	GLPYPQTLQDHLNSLSELNLLK	GLPYPQTLQDHLNSLSELNLLK	GLPYPQTLQDHLNSLSELNLLK3	3	0.00236655	0.0440437	0.00163079	0.00331126	0.0025641	0.00208768	0.0026455	0	1	3164.63	2784.82	3225.09	8703.22	0.895526	9.24255	9.11884	9.33091	96.1774	9.18677	96.9375	Apolipoprotein B-100	0.00103627	0.00167785	0.953506	8540.07	1.50887	0.628613	0.29616	0.962072	0.162051	0.123702	3132.03;230.002;0;249.002;291.003;473.004;304.003;453.004;52.0004;66.0008;0;11.0001;	3132.03;32.597;0;0;0;0;74.4043;77.9609;0;0;0;0;	0.900014;0.464237;0;0.246176;-0.29889;0.672745;0.357329;0.100712;0.2794;0.348734;0;0.2794;	14065	1.02	1.02	1.01713	1.02349
D:\test_move_folder\2022053_T3_Evosep_C1_E1_PRID_31_QID_17_A7-12_Plate1_41_7113.d	2022053_T3_Evosep_C1_E1_PRID_31_QID_17_A7-12_Plate1_41_7113	E9Q414	E9Q414	APOB_MOUSE	Apob	72917.5	65771.9	49547.1	72917.5	65771.9	49547.1	49547.1	GLPYPQTLQDHLNSLSELNLLK	GLPYPQTLQDHLNSLSELNLLK	GLPYPQTLQDHLNSLSELNLLK3	3	0.00138466	0.0268345	0.00163079	0.00296736	0.00232019	0.00208768	0.00238663	0	1	3805.12	3379.85	3774.73	10040.2	0.911707	9.29567	9.17188	9.34871	96.1774	9.2124	97.9747	Apolipoprotein B-100	0.00103627	0.00167785	0.958771	10121.1	2.08379	0.191507	0.531781	0.97651	0.266281	0.0970257	3517.03;112.001;30.0002;349.003;187.001;547.005;152.001;145.001;0;0;0;515.005;	3517.03;22.0851;0;101.097;0;266.011;36.6358;0;0;0;0;0;	0.949947;0.477887;-0.312959;0.389462;-0.104473;0.442137;0.476873;-0.132055;0;0;0;-0.108712;	14146	1.02045	1.02	1.02004	1.02116
D:\test_move_folder\2022053_T3_Evosep_C1_E1_PRID_31_QID_17_A26-72_Plate1_46_7115.d	2022053_T3_Evosep_C1_E1_PRID_31_QID_17_A26-72_Plate1_46_7115	E9Q414	E9Q414	APOB_MOUSE	Apob	106837	79058.5	83879.7	106837	79058.5	83879.7	83879.7	GLPYPQTLQDHLNSLSELNLLK	GLPYPQTLQDHLNSLSELNLLK	GLPYPQTLQDHLNSLSELNLLK3	3	0.000315657	0.00195629	0.00163079	0.00276243	0.00225734	0.00208768	0.00232558	0	1	10001.5	8315.97	10367	24498	0.908899	9.27936	9.15562	9.3677	96.1774	9.22565	96.8382	Apolipoprotein B-100	0.00103627	0.00167785	0.954563	23634.2	2.72724	0.152072	0	0.998251	0.527085	0.0721571	7701.07;514.004;29.0002;561.006;359.003;2180.02;763.006;350.003;59.0006;233.002;0;144.002;	7701.07;211.199;8.82313;0;174.655;2089.19;396.264;110.162;0;24.2636;0;0;	0.933964;0.467546;0.573845;-0.29327;0.648292;0.861125;0.588603;0.42734;0.483778;-0.0559529;0;-0.235817;	14119	1.02958	1.02	1.01923	1.03083
D:\test_move_folder\2022053_T3_Evosep_C1_E1_PRID_31_QID_17_A25-12_Plate1_47_7116.d	2022053_T3_Evosep_C1_E1_PRID_31_QID_17_A25-12_Plate1_47_7116	E9Q414	E9Q414	APOB_MOUSE	Apob	84425.6	71889.6	65178.3	84425.6	71889.6	65178.3	65178.3	GLPYPQTLQDHLNSLSELNLLK	GLPYPQTLQDHLNSLSELNLLK	GLPYPQTLQDHLNSLSELNLLK3	3	0.00176991	0.0573832	0.00163079	0.0037594	0.00285714	0.00208768	0.00293255	0	1	5202.78	4274.28	5081.61	12977.7	0.941317	9.28025	9.15652	9.35093	96.1774	9.19548	97.4615	Apolipoprotein B-100	0.00103627	0.00167785	0.93611	13287.1	1.8073	0.673209	0.14675	0.950934	1.06697	0.123596	5088.04;176.002;22.0002;210.002;130.001;620.005;465.004;337.003;64.0006;0;0;54.0004;	5088.04;26.7678;0;57.3905;5.06943;87.9723;154.128;53.3558;14.2573;0;0;0;	0.956117;0.167424;-0.238381;0.295732;-0.287009;0.320838;0.682262;0.135384;0.455463;0;0;0.0951338;	14119	1.025	1.02	1.01982	1.02597
D:\test_move_folder\2022053_T3_Evosep_C1_E1_PRID_31_QID_17_b12-6h_Plate2_2_7120.d	2022053_T3_Evosep_C1_E1_PRID_31_QID_17_b12-6h_Plate2_2_7120	E9Q414	E9Q414	APOB_MOUSE	Apob	104423	81235	91842.5	104423	81235	91842.5	91842.5	GLPYPQTLQDHLNSLSELNLLK	GLPYPQTLQDHLNSLSELNLLK	GLPYPQTLQDHLNSLSELNLLK3	3	0.000654236	0.00276704	0.00163079	0.0027248	0.00209205	0.00208768	0.00214592	0	1	8909.14	7225.22	7546.35	18064.9	0.909585	9.2061	9.08236	9.31218	96.1774	9.14642	97.2511	Apolipoprotein B-100	0.00103627	0.00167785	0.987697	21327.2	2.42568	0.230461	0.397147	0.997518	0.527085	0.0484421	7888.08;412.004;90.0007;223.002;464.004;1786.02;522.005;551.005;0;48.0004;0;187.002;	7888.08;106.659;40.5212;0;206.677;914.4;182.711;238.623;0;13.8224;0;0;	0.954837;0.452009;0.559544;0.0686371;0.474578;0.572591;0.521117;0.578091;0;0.500057;0;0.0448201;	14011	1.02542	1.02	1.02193	1.0242
D:\test_move_folder\2022053_T3_Evosep_C1_E1_PRID_31_QID_17_a15-12h_Plate2_3_7121.d	2022053_T3_Evosep_C1_E1_PRID_31_QID_17_a15-12h_Plate2_3_7121	E9Q414	E9Q414	APOB_MOUSE	Apob	59355.4	54491.1	52113.9	59355.4	54491.1	52113.9	52113.9	GLPYPQTLQDHLNSLSELNLLK	GLPYPQTLQDHLNSLSELNLLK	GLPYPQTLQDHLNSLSELNLLK3	3	0.00193906	0.0161897	0.00163079	0.00390625	0.00293255	0.00208768	0.003003	0	1	2990.48	2561.05	2917.61	8129.04	0.926274	9.27824	9.18987	9.34894	96.1774	9.20333	97.5607	Apolipoprotein B-100	0.00103627	0.00167785	0.940676	8332.08	1.8542	0.636599	0	0.98559	0	-10000000	2839.02;298.003;64.0008;312.003;87.0007;440.003;420.004;357.004;126.001;48.0004;43.0004;58.0004;	2839.02;0;0;18.3454;14.0423;151.459;0;159.622;0;0;15.4455;0;	0.946323;-0.242864;0.368031;-0.188206;0.36296;0.550447;0.482128;0.610315;0.462133;0.372349;0.644994;0.368031;	14119	1.02042	1.02	1.02194	1.01896
D:\test_move_folder\2022053_T3_Evosep_C1_E1_PRID_31_QID_17_ a16-12h_Plate2_4_7122.d	2022053_T3_Evosep_C1_E1_PRID_31_QID_17_ a16-12h_Plate2_4_7122	E9Q414	E9Q414	APOB_MOUSE	Apob	62409.4	61507.5	47280	62409.4	61507.5	47280	47280	GLPYPQTLQDHLNSLSELNLLK	GLPYPQTLQDHLNSLSELNLLK	GLPYPQTLQDHLNSLSELNLLK3	3	0.00160385	0.0213349	0.00163079	0.00332226	0.0025641	0.00208768	0.0026178	0	1	4216.13	3556.2	3970.41	9939.92	0.811624	9.24199	9.11827	9.29502	96.1774	9.18135	97.568	Apolipoprotein B-100	0.00103627	0.00167785	0.95076	10555.1	2.15126	0.0927454	0.042005	0.981301	0	-10000000	4125.04;422.004;28.0002;333.003;235.002;1000.01;410.003;213.002;156.001;64.0008;26.0002;206.002;	3216.12;0;0;0;48.3274;1000.01;178.316;0;0;0;0;107.235;	0.784257;-0.0634502;-0.0953238;-0.110678;0.292638;0.89964;0.108588;0.234617;0.273324;-0.19291;-0.478049;0.513717;	14065	1.025	1.02	1.02106	1.0244
D:\test_move_folder\2022053_T3_Evosep_C1_E1_PRID_31_QID_17_a14-24h_Plate2_6_7124.d	2022053_T3_Evosep_C1_E1_PRID_31_QID_17_a14-24h_Plate2_6_7124	E9Q414	E9Q414	APOB_MOUSE	Apob	202606	160954	159844	202606	160954	159844	159844	GLPYPQTLQDHLNSLSELNLLK	GLPYPQTLQDHLNSLSELNLLK	GLPYPQTLQDHLNSLSELNLLK3	3	0.000304971	0.000406919	0.00163079	0.003125	0.00238663	0.00208768	0.00246914	0	1	13970.5	10903.3	14121.1	33933.2	0.925839	9.28316	9.15914	9.33621	96.1774	9.1961	97.7902	Apolipoprotein B-100	0.00103627	0.00167785	0.987708	33571.3	2.31858	0.109936	0.424773	0.999633	0.260893	0.0770199	12226.1;515.005;13.0001;976.01;474.004;2264.02;1125.01;960.009;96.0009;75.0008;33.0004;423.004;	12226.1;515.005;0;0;0;1229.36;0;951.382;48.443;0;0;99.5953;	0.955535;0.873592;0.457394;0.237284;0.0261694;0.652393;0.255396;0.874406;0.688481;-0.103652;-0.12771;0.474002;	14146	1.02458	1.02	1.01992	1.02463
D:\test_move_folder\2022053_T3_Evosep_C1_E1_PRID_31_QID_17_a16-24h_Plate2_7_7125.d	2022053_T3_Evosep_C1_E1_PRID_31_QID_17_a16-24h_Plate2_7_7125	E9Q414	E9Q414	APOB_MOUSE	Apob	190673	125537	145299	190673	125537	145299	145299	GLPYPQTLQDHLNSLSELNLLK	GLPYPQTLQDHLNSLSELNLLK	GLPYPQTLQDHLNSLSELNLLK3	3	0.000284414	0.000597152	0.00163079	0.00307692	0.002457	0.00208768	0.00254453	0	1	12796.4	9266.95	12516.8	28608.3	0.946376	9.24295	9.11913	9.33131	96.1774	9.17925	97.3962	Apolipoprotein B-100	0.00103627	0.00167785	0.974469	29247.3	3.20331	0.207706	0.693683	0.999465	0	-10000000	11371.1;696.006;25.0002;1498.01;189.001;2158.02;573.005;783.008;128.001;167.002;34.0004;520.005;	11371.1;381.17;0;802.832;49.9247;1044.09;135.838;30.6659;0;41.0239;0;175.94;	0.985422;0.648729;0.0295763;0.685593;0.343536;0.629792;0.250488;-0.109915;0.0624514;0.321335;0.0750738;0.559145;	14065	1.025	1.02	1.02061	1.02511
D:\test_move_folder\2022053_T3_Evosep_C1_E1_PRID_31_QID_17_a1524h_Plate2_9_7126.d	2022053_T3_Evosep_C1_E1_PRID_31_QID_17_a1524h_Plate2_9_7126	E9Q414	E9Q414	APOB_MOUSE	Apob	183555	114943	149625	183555	114943	149625	149625	GLPYPQTLQDHLNSLSELNLLK	GLPYPQTLQDHLNSLSELNLLK	GLPYPQTLQDHLNSLSELNLLK3	3	0.000260423	0.000260423	0.00163079	0.00319489	0.00258398	0.00208768	0.00266667	0	1	15636.3	12301.6	15876.4	34513.3	0.962693	9.25937	9.13563	9.33006	96.1774	9.20306	96.7235	Apolipoprotein B-100	0.00103627	0.00167785	0.984084	33991.3	3.04533	0.206473	0.693845	0.999766	0.899666	0.0712395	12329.1;778.007;123.001;2479.02;392.004;2697.02;1366.01;333.003;146.001;69.0008;36.0003;188.002;	12329.1;749.113;16.0601;1316.93;0;2558.09;774.298;170.415;0;0;0;44.0578;	0.991348;0.919358;0.280161;0.711653;0.296546;0.837275;0.779108;0.624681;-0.318552;-0.232364;0.424269;0.402616;	14092	1.02458	1.02	1.01983	1.02573
D:\test_move_folder\2022053_T3_Evosep_C1_E1_PRID_31_QID_17_a8-24h_Plate2_13_7130.d	2022053_T3_Evosep_C1_E1_PRID_31_QID_17_a8-24h_Plate2_13_7130	E9Q414	E9Q414	APOB_MOUSE	Apob	150017	125001	114470	150017	125001	114470	114470	GLPYPQTLQDHLNSLSELNLLK	GLPYPQTLQDHLNSLSELNLLK	GLPYPQTLQDHLNSLSELNLLK3	3	9.80819e-05	9.80819e-05	0.00163079	0.00274725	0.00219298	0.00208768	0.00225734	0	1	9480.04	9104.18	10755.5	22084.2	0.959809	9.2607	9.17234	9.3314	96.1774	9.20958	96.6987	Apolipoprotein B-100	0.00103627	0.00167785	0.971865	19465.2	2.96564	0.221401	0.62133	0.999912	0.608263	0.131987	8463.07;283.002;115.001;614.006;335.003;1482.01;560.005;602.006;130.001;120.001;56.0004;409.004;	8463.07;139.783;0;319.136;126.842;877.189;279.969;221.807;16.3113;0;0;166.061;	0.990956;0.606772;0.59478;0.576932;0.438325;0.71556;0.685516;0.257291;0.130656;0.352432;0.273877;0.559693;	14092	1.02542	1.02	1.02072	1.02507
D:\test_move_folder\2022053_T3_Evosep_C1_E1_PRID_31_QID_17_a40-24h_Plate2_14_7131.d	2022053_T3_Evosep_C1_E1_PRID_31_QID_17_a40-24h_Plate2_14_7131	E9Q414	E9Q414	APOB_MOUSE	Apob	145576	103778	110644	145576	103778	110644	110644	GLPYPQTLQDHLNSLSELNLLK	GLPYPQTLQDHLNSLSELNLLK	GLPYPQTLQDHLNSLSELNLLK3	3	0.000580889	0.00353091	0.00163079	0.00292398	0.00218341	0.00208768	0.00224719	0	1	7737.32	6966.87	7803.59	19539.1	0.93535	9.25709	9.13338	9.3278	96.1774	9.20567	96.8321	Apolipoprotein B-100	0.00103627	0.00167785	0.97027	19373.2	2.37343	0.11661	0.19204	0.996844	1.46967	0.373341	6706.06;229.002;48.0004;601.005;326.003;1482.01;927.009;262.003;69.0006;0;14.0001;168.001;	6706.06;123.267;0;88.9091;97.9215;907.992;437.959;0;0;0;0;65.6423;	0.958585;0.724997;-0.0451049;0.19569;0.32508;0.792301;0.600653;-0.391317;-0.246827;0;-0.126996;0.526899;	14092	1.02542	1.02	1.01962	1.02558
D:\test_move_folder\2022053_T3_Evosep_C1_E1_PRID_31_QID_17_b7- 72h_Plate2_15_7132.d	2022053_T3_Evosep_C1_E1_PRID_31_QID_17_b7- 72h_Plate2_15_7132	E9Q414	E9Q414	APOB_MOUSE	Apob	125758	80599.7	85791.2	125758	80599.7	85791.2	85791.2	GLPYPQTLQDHLNSLSELNLLK	GLPYPQTLQDHLNSLSELNLLK	GLPYPQTLQDHLNSLSELNLLK3	3	0.000303951	0.00138205	0.00163079	0.0025	0.00193798	0.00208768	0.0020284	0	1	10008	7194.28	9956.35	22874.6	0.904501	9.27606	9.15234	9.36448	96.1774	9.2105	97.0011	Apolipoprotein B-100	0.00103627	0.00167785	0.978564	22993.2	2.27714	0.174985	0.524895	0.998761	0.898868	0.0921913	8903.08;374.004;27.0002;676.006;377.003;1501.01;526.005;404.003;106.001;49.0004;82.0009;278.002;	8903.08;134.463;0;345.387;41.5985;970.419;228.01;197.615;0;0;22.4196;0;	0.93825;0.501939;0.0751692;0.479281;0.0075433;0.650644;0.483037;0.532406;0.197218;0.316873;0.406233;-0.0622467;	14119	1.02083	1.02	1.02	1.0213
D:\test_move_folder\2022053_T3_Evosep_C1_E1_PRID_31_QID_17_b37-72h_Plate2_16_7133.d	2022053_T3_Evosep_C1_E1_PRID_31_QID_17_b37-72h_Plate2_16_7133	E9Q414	E9Q414	APOB_MOUSE	Apob	132188	92343.6	90717.2	132188	92343.6	90717.2	90717.2	GLPYPQTLQDHLNSLSELNLLK	GLPYPQTLQDHLNSLSELNLLK	GLPYPQTLQDHLNSLSELNLLK3	3	0.000281452	0.00302787	0.00163079	0.0030303	0.00244499	0.00208768	0.00250627	0	1	9995.24	8185.58	10144.4	18290.1	0.950809	9.25911	9.13538	9.32979	96.1774	9.21303	97.1014	Apolipoprotein B-100	0.00103627	0.00167785	0.962856	18021.2	1.98697	0.11019	0.394127	0.997272	0.473328	0.0571483	7997.07;313.003;15.0001;1648.01;148.002;1946.02;953.009;334.003;11.0001;100.001;11.0001;319.003;	7997.07;78.3276;0;520.231;37.8292;1919.85;316.115;191.066;0;10.8889;0;0;	0.980621;0.42386;0.356292;0.262495;0.205548;0.848126;0.499546;0.735436;0.356292;-0.0361908;-0.252509;0.20996;	14092	1.025	1.02	1.02148	1.02434
D:\test_move_folder\2022053_T3_Evosep_C1_E1_PRID_31_QID_17_b13- 72h_Plate2_18_7135.d	2022053_T3_Evosep_C1_E1_PRID_31_QID_17_b13- 72h_Plate2_18_7135	E9Q414	E9Q414	APOB_MOUSE	Apob	84435.4	78260.4	81757.4	84435.4	78260.4	81757.4	81757.4	GLPYPQTLQDHLNSLSELNLLK	GLPYPQTLQDHLNSLSELNLLK	GLPYPQTLQDHLNSLSELNLLK3	3	0.00064288	0.0193431	0.00163079	0.00294985	0.00242718	0.00208768	0.0025	0	1	7584.54	5504.61	5642.52	11833.4	0.936697	9.26252	9.13878	9.33321	96.1774	9.20116	97.2099	Apolipoprotein B-100	0.00103627	0.00167785	0.972864	15906.1	2.21327	0.114026	0	0.982758	0	-10000000	6483.06;264.003;39.0003;507.004;858.009;1716.02;408.004;265.002;97.0008;0;30.0002;88.0006;	6483.06;42.6038;0;0;162.011;1058.88;0;112.227;0;0;0;0;	0.96771;0.249407;0.165669;-0.0780413;0.351843;0.774476;-0.33529;0.483567;0.508816;0;-0.383591;-0.180921;	14092	1.02042	1.02	1.02174	1.01899
D:\test_move_folder\2022053_T3_Evosep_C1_E1_PRID_31_QID_17_c7-w1_Plate2_19_7136.d	2022053_T3_Evosep_C1_E1_PRID_31_QID_17_c7-w1_Plate2_19_7136	E9Q414	E9Q414	APOB_MOUSE	Apob	60483.4	58383.7	59147.8	60483.4	58383.7	59147.8	59147.8	GLPYPQTLQDHLNSLSELNLLK	GLPYPQTLQDHLNSLSELNLLK	GLPYPQTLQDHLNSLSELNLLK3	3	0.00116448	0.0258482	0.00163079	0.0035461	0.002849	0.00208768	0.00294985	0	1	4184.78	3675.33	4176.85	9935.24	0.895927	9.26119	9.13748	9.3142	96.1774	9.18922	97.6214	Apolipoprotein B-100	0.00103627	0.00167785	0.933951	9954.09	1.60175	0.648589	0.220812	0.977184	0.527085	0.137384	3778.04;219.002;49.0005;419.004;216.002;493.005;534.005;183.002;40.0004;30.0002;0;103.001;	3778.04;0;0;0;17.6251;406.742;206.655;0;0;0;0;0;	0.914609;0.182521;-0.118688;-0.0510747;-0.111048;0.722398;0.423171;0.0985303;0.407164;-0.0703067;0;-0.121453;	14092	1.02545	1.02	1.02102	1.02451
D:\test_move_folder\2022053_T3_Evosep_C1_E1_PRID_31_QID_17_b24-6h_Plate2_20_7137.d	2022053_T3_Evosep_C1_E1_PRID_31_QID_17_b24-6h_Plate2_20_7137	E9Q414	E9Q414	APOB_MOUSE	Apob	56270.3	44830.3	45615.1	56270.3	44830.3	45615.1	45615.1	GLPYPQTLQDHLNSLSELNLLK	GLPYPQTLQDHLNSLSELNLLK	GLPYPQTLQDHLNSLSELNLLK3	3	0.000317864	0.00281777	0.00163079	0.00265957	0.00212766	0.00208768	0.0021978	0	1	4085.56	3227.22	3891.43	9042.01	0.880023	9.24356	9.11984	9.33194	96.1774	9.18092	97.0155	Apolipoprotein B-100	0.00103627	0.00167785	0.921353	9493.08	2.48797	0.178671	0.673522	0.997498	0.216198	0.253937	3726.03;348.003;0;233.002;138.001;498.004;426.004;208.002;156.002;215.002;0;27.0002;	3726.03;107.947;0;55.486;0;251.579;398.966;0;30.8832;0;0;0;	0.896797;0.573555;0;0.656451;-0.043696;0.763088;0.859002;-0.105414;0.369085;-0.229731;0;-0.164521;	14065	1.02455	1.02	1.02023	1.02518
D:\test_move_folder\2022053_T3_Evosep_C1_E1_PRID_31_QID_17_a11-12h_Plate2_21_7138.d	2022053_T3_Evosep_C1_E1_PRID_31_QID_17_a11-12h_Plate2_21_7138	E9Q414	E9Q414	APOB_MOUSE	Apob	66181.4	60992.7	55180.7	66181.4	60992.7	55180.7	55180.7	GLPYPQTLQDHLNSLSELNLLK	GLPYPQTLQDHLNSLSELNLLK	GLPYPQTLQDHLNSLSELNLLK3	3	0.00114943	0.0164799	0.00163079	0.00364964	0.00276243	0.00208768	0.00282486	0	1	2275.33	1809.04	2061.69	6190.55	0.669667	9.31327	9.27794	9.40163	96.1774	9.27846	95.9504	Apolipoprotein B-100	0.00103627	0.00167785	0.809231	6832.06	1.68027	0.229231	0.287727	0.9854	1.05417	0.136979	3104.02;207.002;89.0006;253.002;109.001;540.005;201.002;273.002;24.0002;0;0;288.003;	1806.22;207.002;27.0553;0;0;262.113;18.8037;0;0;0;0;40.3398;	0.647202;0.868336;0.299658;0.267333;0.0054862;0.667578;0.161785;-0.326186;0.336955;0;0;-0.131377;	14173	1.025	1.02	1.02019	1.02557
D:\test_move_folder\2022054_T3_Evosep_C1_E1_PRID_31_QID_17_a82-12h_Plate3_9_7172.d	2022054_T3_Evosep_C1_E1_PRID_31_QID_17_a82-12h_Plate3_9_7172	E9Q414	E9Q414	APOB_MOUSE	Apob	41298.4	48925.3	54132.9	41298.4	48925.3	54132.9	54132.9	GLPYPQTLQDHLNSLSELNLLK	GLPYPQTLQDHLNSLSELNLLK	GLPYPQTLQDHLNSLSELNLLK3	3	0.000551724	0.00798982	0.00163079	0.00307692	0.00245098	0.00208768	0.00249377	0	1	3987.79	4414.83	5064.5	15929.8	0.78639	9.20643	9.08265	9.33014	96.1774	9.1821	96.189	Apolipoprotein B-100	0.00103627	0.00167785	0.826491	12543.1	1.68148	0.151281	0.555549	0.992963	0.367309	0.0304761	3961.04;190.001;108.001;1073.01;110.001;769.008;645.006;443.004;27.0002;204.002;28.0002;151.001;	3961.04;26.7545;42.4976;472.558;0;0;350.159;0;0;0;0;0;	0.789136;0.379868;0.546441;0.61907;0.239242;0.451455;0.601394;-0.231478;-0.0792464;-0.487775;-0.146419;0.39975;	14011	1.03545	1.02	1.02242	1.03254
D:\test_move_folder\2022053_T3_Evosep_C1_E1_PRID_31_QID_17_a6-24h_Plate1_14_7088.d	2022053_T3_Evosep_C1_E1_PRID_31_QID_17_a6-24h_Plate1_14_7088	E9Q414	E9Q414	APOB_MOUSE	Apob	162161	106483	109440	162161	106483	109440	109440	GLPYPQTLQDHLNSLSELNLLK	GLPYPQTLQDHLNSLSELNLLK	GLPYPQTLQDHLNSLSELNLLK3	3	0.000946671	0.00394522	0.00163079	0.00337838	0.0026178	0.00208768	0.00269542	0	1	9801.05	8534.66	10813.2	26132.2	0.916232	9.22892	9.10496	9.31729	96.1774	9.1822	96.9323	Apolipoprotein B-100	0.00103627	0.00167785	0.99098	23686.2	2.29853	0.111707	0.226127	0.996509	1.39041	0.0982295	8080.07;500.004;93.0009;1471.01;167.001;1522.01;679.006;414.004;23.0002;153.001;0;152.001;	8080.07;213.773;18.3312;276.777;0;1507.21;239.881;414.004;4.3886;0;0;0;	0.938839;0.337129;0.569141;0.338686;0.40487;0.877171;0.296729;0.890749;0.249416;-0.00125697;0;-0.28506;	14065	1.025	1.02	1.01744	1.02756
D:\test_move_folder\2022053_T3_Evosep_C1_E1_PRID_31_QID_17_a9-12h_Plate1_22_7096.d	2022053_T3_Evosep_C1_E1_PRID_31_QID_17_a9-12h_Plate1_22_7096	E9Q414	E9Q414	APOB_MOUSE	Apob	101705	76485.6	77219.5	101705	76485.6	77219.5	77219.5	GLPYPQTLQDHLNSLSELNLLK	GLPYPQTLQDHLNSLSELNLLK	GLPYPQTLQDHLNSLSELNLLK3	3	0.000273322	0.000273322	0.00163079	0.00243902	0.00180505	0.00208768	0.00186567	0	1	6268.65	5406.15	6553.83	14160.3	0.936328	9.23099	9.10728	9.30169	96.1774	9.1862	98.0859	Apolipoprotein B-100	0.00103627	0.00167785	0.929358	13544.1	2.48243	0.157776	0.548395	0.999756	0.564771	0.0423306	5661.05;131.001;0;305.003;213.002;1213.01;677.006;311.002;125.001;62.0006;0;108.001;	5661.05;66.7555;0;96.6902;28.7591;540.839;677.006;206.958;125.001;11.8822;0;16.7199;	0.973104;0.762445;0;0.582908;0.00926666;0.57286;0.829992;0.677622;0.830625;0.236623;0;0.0406602;	14065	1.02042	1.02	1.01982	1.02125
D:\test_move_folder\2022053_T3_Evosep_C1_E1_PRID_31_QID_17_a2-24h_Plate1_32_7105.d	2022053_T3_Evosep_C1_E1_PRID_31_QID_17_a2-24h_Plate1_32_7105	E9Q414	E9Q414	APOB_MOUSE	Apob	156515	94844.6	120636	156515	94844.6	120636	120636	GLPYPQTLQDHLNSLSELNLLK	GLPYPQTLQDHLNSLSELNLLK	GLPYPQTLQDHLNSLSELNLLK3	3	0.00201359	0.0446948	0.00163079	0.00306748	0.00230415	0.00208768	0.00238663	0	1	6228.73	4715.21	6192.6	24697.2	0.630365	9.27726	9.15354	9.34797	96.1774	9.19845	97.6436	Apolipoprotein B-100	0.00103627	0.00167785	0.822517	24841.3	1.44712	0.161543	0.00443935	0.961863	0.270273	0.182936	10238.1;370.003;0;1312.01;166.002;1771.02;880.007;180.002;87.0006;99.0009;75.0006;316.003;	4358.16;99.5561;0;701.268;15.9075;1771.02;309.943;0;0;8.68857;0;99.9872;	0.59861;0.486468;0;0.505831;0.185345;0.716598;0.220121;0.0427837;-0.100953;0.0973307;0.177613;0.189303;	14119	1.01955	1.02	1.01818	1.02283
D:\test_move_folder\2022053_T3_Evosep_C1_E1_PRID_31_QID_17_A39-12_Plate1_44_7114.d	2022053_T3_Evosep_C1_E1_PRID_31_QID_17_A39-12_Plate1_44_7114	E9Q414	E9Q414	APOB_MOUSE	Apob	72658.4	56248	50206.9	72658.4	56248	50206.9	50206.9	GLPYPQTLQDHLNSLSELNLLK	GLPYPQTLQDHLNSLSELNLLK	GLPYPQTLQDHLNSLSELNLLK3	3	0.00114253	0.0194486	0.00163079	0.00316456	0.00253165	0.00208768	0.00260417	0	1	4819.93	3881.09	4599.46	10576.1	0.93276	9.24457	9.12088	9.31528	96.1774	9.18299	97.3102	Apolipoprotein B-100	0.00103627	0.00167785	0.898572	11083.1	2.27211	0.173671	0.577949	0.982831	1.45377	0.162878	4461.04;191.002;158.001;371.004;194.002;529.004;457.004;25.0002;65.0006;104.001;0;43.0004;	4461.04;61.4047;0;166.766;61.6616;297.488;126.94;0;0;0;0;0;	0.9597;0.395091;-0.229505;0.540495;0.411767;0.639748;0.139502;-0.229162;-0.0541976;0.34454;0;0.476872;	14065	1.02083	1.02	1.01949	1.02129
D:\test_move_folder\2022053_T3_Evosep_C1_E1_PRID_31_QID_17_a11-24h_Plate2_23_7140.d	2022053_T3_Evosep_C1_E1_PRID_31_QID_17_a11-24h_Plate2_23_7140	E9Q414	E9Q414	APOB_MOUSE	Apob	168595	129340	122898	168595	129340	122898	122898	GLPYPQTLQDHLNSLSELNLLK	GLPYPQTLQDHLNSLSELNLLK	GLPYPQTLQDHLNSLSELNLLK3	3	0.000289519	0.00417669	0.00163079	0.00294118	0.00235294	0.00208768	0.00242131	0	1	10416.7	8018.93	10036.1	24852.6	0.953373	9.34883	9.2251	9.41956	96.1774	9.26591	97.4476	Apolipoprotein B-100	0.00103627	0.00167785	0.932878	25795.2	2.53611	0.130376	0.653467	0.996275	0.414436	0.223631	9746.09;520.004;377.003;1276.01;493.004;2087.02;1100.01;479.004;42.0004;195.002;48.0004;239.002;	9746.09;0;87.3018;1276.01;159.342;670.632;277.47;94.477;0;0;0;0;	0.972219;0.186124;0.215424;0.857837;0.451609;0.679492;0.535687;0.271824;-0.124179;-0.389178;-0.124179;0.0935419;	14227	1.02458	1.02	1.01997	1.02552
D:\test_move_folder\2022053_T3_Evosep_C1_E1_PRID_31_QID_17_a20-12h_Plate2_25_7142.d	2022053_T3_Evosep_C1_E1_PRID_31_QID_17_a20-12h_Plate2_25_7142	E9Q414	E9Q414	APOB_MOUSE	Apob	73696.1	68341.4	60532.7	73696.1	68341.4	60532.7	60532.7	GLPYPQTLQDHLNSLSELNLLK	GLPYPQTLQDHLNSLSELNLLK	GLPYPQTLQDHLNSLSELNLLK3	3	0.000797448	0.0151508	0.00163079	0.00238663	0.00184502	0.00208768	0.00191571	0	1	1917.8	1769.22	2058.59	11513.5	0.705028	9.26203	9.209	9.3505	96.1774	9.21024	96.7902	Apolipoprotein B-100	0.00103627	0.00167785	0.861009	10726.1	1.82813	0.167355	0.523731	0.986422	0.482929	0.252156	3254.03;33.0004;68.0006;664.006;320.003;490.004;202.002;153.001;59.0005;0;0;59.0004;	1652.04;0;0;664.006;286.526;265.755;61.6628;52.1955;22.0049;0;0;0;	0.709464;0.206492;0.192119;0.750093;0.837114;0.677452;0.559646;0.568877;0.547767;0;0;0.428291;	14092	1.03	1.02	1.01841	1.03181
D:\test_move_folder\2022053_T3_Evosep_C1_E1_PRID_31_QID_17_a88-12h_Plate2_26_7143.d	2022053_T3_Evosep_C1_E1_PRID_31_QID_17_a88-12h_Plate2_26_7143	E9Q414	E9Q414	APOB_MOUSE	Apob	99320.9	74908.2	60555.6	99320.9	74908.2	60555.6	60555.6	GLPYPQTLQDHLNSLSELNLLK	GLPYPQTLQDHLNSLSELNLLK	GLPYPQTLQDHLNSLSELNLLK3	3	0.000530645	0.0235081	0.00163079	0.0025	0.00183824	0.00208768	0.00191939	0	1	7658.53	7748.3	9537.25	21151.8	0.894826	9.30318	9.17946	9.37386	96.1774	9.24383	97.1115	Apolipoprotein B-100	0.00103627	0.00167785	0.956825	16985.1	1.53023	0.664509	0.346188	0.979448	0.560283	0.140478	7012.06;136.001;41.0004;1365.01;260.002;1593.02;609.005;502.004;0;135.001;97.0007;56.0004;	7012.06;0;13.7217;0;45.0399;646.47;308.052;265.706;0;0;32.3238;0;	0.938748;-0.175693;0.603522;0.0979698;-0.0917947;0.418421;0.660688;0.646867;0;-0.0904653;0.495861;-0.100606;	14146	1.02125	1.02	1.01636	1.02566
D:\test_move_folder\2022053_T3_Evosep_C1_E1_PRID_31_QID_17_a3-24h_Plate2_28_7145.d	2022053_T3_Evosep_C1_E1_PRID_31_QID_17_a3-24h_Plate2_28_7145	E9Q414	E9Q414	APOB_MOUSE	Apob	175698	141755	137091	175698	141755	137091	137091	GLPYPQTLQDHLNSLSELNLLK	GLPYPQTLQDHLNSLSELNLLK	GLPYPQTLQDHLNSLSELNLLK3	3	0.000312305	0.00189125	0.00163079	0.0027248	0.00220751	0.00208768	0.00227273	0	1	11186.9	8731.66	11099.9	28208.4	0.932695	9.2418	9.11814	9.31248	96.1774	9.19141	97.462	Apolipoprotein B-100	0.00103627	0.00167785	0.981489	28429.3	2.41834	0.189926	0.509525	0.998291	0.544117	0.0513827	9551.08;289.002;77.0006;841.008;253.002;2132.02;861.008;509.005;64.0008;153.001;38.0004;137.001;	9551.08;61.0324;0;324.006;0;1574.75;445.87;199.707;0;0;11.776;38.1452;	0.978007;-0.156591;-0.0747581;0.295992;0.118808;0.700085;0.690374;0.306423;0.301729;0.468011;0.572713;0.408414;	14065	1.02125	1.02	1.01856	1.02294
D:\test_move_folder\2022053_T3_Evosep_C1_E1_PRID_31_QID_17_a37-24h_Plate2_29_7146.d	2022053_T3_Evosep_C1_E1_PRID_31_QID_17_a37-24h_Plate2_29_7146	E9Q414	E9Q414	APOB_MOUSE	Apob	217940	159424	178441	217940	159424	178441	178441	GLPYPQTLQDHLNSLSELNLLK	GLPYPQTLQDHLNSLSELNLLK	GLPYPQTLQDHLNSLSELNLLK3	3	6.21775e-05	6.21775e-05	0.00163079	0.00273973	0.00221729	0.00208768	0.0022831	0	1	14271.4	11305.1	14729.6	35616.3	0.912699	9.27642	9.1527	9.32944	96.1774	9.20366	97.2068	Apolipoprotein B-100	0.00103627	0.00167785	0.981187	34508.3	2.46968	0.222735	0.704244	0.999944	0.757456	0.0917026	11841.1;493.005;273.002;1351.01;391.004;3134.03;1504.02;439.004;271.002;140.001;123.001;583.006;	11841.1;80.4762;178.952;782.006;237.743;2349.83;844.087;151.553;94.7747;45.373;0;401.736;	0.946848;0.381768;0.679776;0.682393;0.500374;0.758801;0.684944;0.352282;0.441477;0.384918;-0.0654896;0.672237;	14119	1.02	1.02	1.01938	1.02086
D:\test_move_folder\2022053_T3_Evosep_C1_E1_PRID_31_QID_17_a88-24h_Plate2_30_7147.d	2022053_T3_Evosep_C1_E1_PRID_31_QID_17_a88-24h_Plate2_30_7147	E9Q414	E9Q414	APOB_MOUSE	Apob	188006	134760	114919	188006	134760	114919	114919	GLPYPQTLQDHLNSLSELNLLK	GLPYPQTLQDHLNSLSELNLLK	GLPYPQTLQDHLNSLSELNLLK3	3	0.000331895	0.00173381	0.00163079	0.00318471	0.0025974	0.00208768	0.00265252	0	1	9034.33	7495.49	9374.12	25466.3	0.80634	9.24106	9.18804	9.3294	96.1774	9.2042	97.3308	Apolipoprotein B-100	0.00103627	0.00167785	0.863679	24543.2	2.55983	0.169631	0.451049	0.998436	0.350748	0.0608864	8634.08;363.003;252.002;702.006;155.001;1702.02;893.008;188.002;156.001;104.001;62.0004;112.001;	7310.87;147.494;107.924;200.261;155.001;1575.96;494.739;181.235;0;0;0;0;	0.804227;0.572646;0.578488;0.626541;0.818959;0.838016;0.761172;0.828441;-0.0909049;0.114705;0.187316;0.347973;	14065	1.02208	1.02	1.01867	1.02307
D:\test_move_folder\2022053_T3_Evosep_C1_E1_PRID_31_QID_17_a21-24h_Plate2_31_7148.d	2022053_T3_Evosep_C1_E1_PRID_31_QID_17_a21-24h_Plate2_31_7148	E9Q414	E9Q414	APOB_MOUSE	Apob	160087	129882	152802	160087	129882	152802	152802	GLPYPQTLQDHLNSLSELNLLK	GLPYPQTLQDHLNSLSELNLLK	GLPYPQTLQDHLNSLSELNLLK3	3	0.000345304	0.00223914	0.00163079	0.00331126	0.00242718	0.00208768	0.00251256	0	1	13708.8	10094.9	11834.1	29519.9	0.95416	9.23958	9.11584	9.31026	96.1774	9.18035	97.5638	Apolipoprotein B-100	0.00103627	0.00167785	0.984021	34196.3	3.08668	0.142684	0.669087	0.997999	1.74233	0.164603	12965.1;528.005;151.001;2181.02;441.004;2467.02;1497.01;746.007;138.001;165.001;45.0005;342.003;	12965.1;142.556;0;2181.02;0;601.116;684.494;307.011;32.5822;0;0;155.321;	0.98139;0.0387837;0.458783;0.934467;-0.210817;0.583932;0.485629;0.32879;0.242743;-0.155575;-0.428124;0.794882;	14065	1.02083	1.02	1.01963	1.02142
D:\test_move_folder\2022053_T3_Evosep_C1_E1_PRID_31_QID_17_a19-24h_Plate2_32_7149.d	2022053_T3_Evosep_C1_E1_PRID_31_QID_17_a19-24h_Plate2_32_7149	E9Q414	E9Q414	APOB_MOUSE	Apob	205608	154785	151216	205608	154785	151216	151216	GLPYPQTLQDHLNSLSELNLLK	GLPYPQTLQDHLNSLSELNLLK	GLPYPQTLQDHLNSLSELNLLK3	3	0.000293938	0.000293938	0.00163079	0.00298507	0.00250627	0.00208768	0.00257732	0	1	14666.8	13911.5	17564.1	36206.9	0.852968	9.27674	9.15304	9.34744	96.1774	9.2162	96.9841	Apolipoprotein B-100	0.00103627	0.00167785	0.961068	30234.3	2.42243	0.211145	0.576054	0.999735	1.09408	0.0920434	11663.1;724.006;95.0007;1071.01;343.003;2853.03;979.008;253.002;272.003;133.002;79.0008;168.002;	11464.6;349.126;0;447.497;92.5908;2853.03;451.542;90.9933;145.163;22.5552;0;0;	0.87687;0.486737;-0.152576;0.58005;0.105443;0.801737;0.535925;0.320255;0.600848;0.189486;0.399949;-0.192097;	14119	1.02	1.02	1.01872	1.02251
D:\test_move_folder\2022053_T3_Evosep_C1_E1_PRID_31_QID_17_a22-24h_Plate2_33_7150.d	2022053_T3_Evosep_C1_E1_PRID_31_QID_17_a22-24h_Plate2_33_7150	E9Q414	E9Q414	APOB_MOUSE	Apob	77543.4	61242.9	63968	77543.4	61242.9	63968	63968	GLPYPQTLQDHLNSLSELNLLK	GLPYPQTLQDHLNSLSELNLLK	GLPYPQTLQDHLNSLSELNLLK3	3	0.000558659	0.00518057	0.00163079	0.00273224	0.00220264	0.00208768	0.00227273	0	1	6702.18	5598.17	6653.84	14339.9	0.930609	9.2927	9.16899	9.34574	96.1774	9.22717	97.3938	Apolipoprotein B-100	0.00103627	0.00167785	0.991894	14444.1	2.54445	0.116433	0.529915	0.995376	1.36629	0.212532	6205.06;198.002;14.0001;416.004;303.002;852.007;524.004;111.001;26.0002;105.001;49.0004;131.001;	6205.06;79.5823;0;0;99.6091;417.539;173.545;0;0;0;0;0;	0.963131;0.509933;0.156624;0.352569;0.507055;0.52747;0.318523;-0.072621;-0.200577;0.00267202;-0.212791;-0.480736;	14146	1.02042	1.02	1.01773	1.02276
D:\test_move_folder\2022053_T3_Evosep_C1_E1_PRID_31_QID_17_a21b-24h_Plate2_34_7151.d	2022053_T3_Evosep_C1_E1_PRID_31_QID_17_a21b-24h_Plate2_34_7151	E9Q414	E9Q414	APOB_MOUSE	Apob	36995.9	46208.9	46495.4	36995.9	46208.9	46495.4	46495.4	GLPYPQTLQDHLNSLSELNLLK	GLPYPQTLQDHLNSLSELNLLK	GLPYPQTLQDHLNSLSELNLLK3	3	5.67334e-05	5.67334e-05	0.00163079	0.003861	0.00285714	0.00208768	0.00294985	0	1	5037.84	4664.39	4293.69	10485.8	0.742898	9.28321	9.15951	9.35391	96.1774	9.2176	97.85	Apolipoprotein B-100	0.00103627	0.00167785	0.937094	12303.1	2.54784	0.328883	0.346651	0.999949	0	-10000000	3882.03;417.003;218.002;423.004;303.003;1385.01;271.002;405.003;111.001;341.003;26.0002;239.002;	3882.03;240.446;44.5029;113.163;164.513;915.368;150.639;99.871;52.0526;0;0;82.4088;	0.768025;0.534734;0.308083;0.593361;0.784713;0.691017;0.416672;0.215406;0.784648;0.345025;-0.0982741;0.472467;	14119	1.02417	1.02	1.01862	1.02606
D:\test_move_folder\2022053_T3_Evosep_C1_E1_PRID_31_QID_17_b19-72h_Plate2_35_7152.d	2022053_T3_Evosep_C1_E1_PRID_31_QID_17_b19-72h_Plate2_35_7152	E9Q414	E9Q414	APOB_MOUSE	Apob	160593	117394	115606	160593	117394	115606	115606	GLPYPQTLQDHLNSLSELNLLK	GLPYPQTLQDHLNSLSELNLLK	GLPYPQTLQDHLNSLSELNLLK3	3	0.000301386	0.00210519	0.00163079	0.00257732	0.00215054	0.00208768	0.00221239	0	1	11966.5	8875.12	10903.4	28218	0.953864	9.24572	9.12199	9.3164	96.1774	9.19541	97.6624	Apolipoprotein B-100	0.00103627	0.00167785	0.962371	30969.3	2.55931	0.1182	0.194022	0.998086	0.527174	0.147419	9698.09;221.002;224.002;1270.01;558.006;2247.02;1137.01;455.004;269.002;113.001;0;431.004;	9698.09;21.3891;76.2984;0;224.541;2247.02;756.813;184.323;0;0;0;387.114;	0.969833;-0.149895;0.48173;0.027383;0.44985;0.895448;0.709264;0.515341;0.445792;-0.207025;0;0.798936;	14065	1.02042	1.02	1.01597	1.02452
D:\test_move_folder\2022053_T3_Evosep_C1_E1_PRID_31_QID_17_D31-w5_Plate2_37_7154.d	2022053_T3_Evosep_C1_E1_PRID_31_QID_17_D31-w5_Plate2_37_7154	E9Q414	E9Q414	APOB_MOUSE	Apob	86231.5	72887.6	67579	86231.5	72887.6	67579	67579	GLPYPQTLQDHLNSLSELNLLK	GLPYPQTLQDHLNSLSELNLLK	GLPYPQTLQDHLNSLSELNLLK3	3	0.00271223	0.0744142	0.00163079	0.003125	0.0025	0.00208768	0.00259067	0	1	6963.02	6024.77	7031.19	15079.3	0.947278	9.26304	9.13934	9.33372	96.1774	9.19146	97.259	Apolipoprotein B-100	0.00103627	0.00167785	0.944176	14933.1	2.38477	0.0552353	0.0911622	0.937569	0.805047	0.291048	6090.06;220.002;90.0006;488.004;126.001;1205.01;459.004;580.005;147.001;137.001;31.0002;321.003;	6090.06;0;0;0;0;872.959;110.217;120.525;8.52124;63.6501;0;0;	0.975004;0.101836;-0.0650162;0.0787219;0.235316;0.753847;0.15545;0.285037;0.063313;0.768076;0.0411106;0.0348171;	14092	1.01542	1.02	1.01561	1.02047
D:\test_move_folder\2022053_T3_Evosep_C1_E1_PRID_31_QID_17_D37-w5_Plate2_38_7155.d	2022053_T3_Evosep_C1_E1_PRID_31_QID_17_D37-w5_Plate2_38_7155	E9Q414	E9Q414	APOB_MOUSE	Apob	64884.1	48875.3	50543.8	64884.1	48875.3	50543.8	50543.8	GLPYPQTLQDHLNSLSELNLLK	GLPYPQTLQDHLNSLSELNLLK	GLPYPQTLQDHLNSLSELNLLK3	3	0.000305157	0.0102183	0.00163079	0.00308642	0.00234742	0.00208768	0.00243309	0	1	4057.47	3650.32	4517.27	12587.3	0.879096	9.2591	9.13539	9.31211	96.1774	9.20375	97.5323	Apolipoprotein B-100	0.00103627	0.00167785	0.925878	11306.1	2.09895	0.145837	0.412094	0.990928	0	-10000000	3751.03;94.0007;40.0004;335.003;71.0006;485.004;378.003;351.003;48.0005;0;0;264.002;	3751.03;0;0;144.494;0;306.439;52.1319;69.1381;0;0;0;98.7091;	0.885596;0.344442;-0.134013;0.53371;-0.0389858;0.799543;0.113093;-0.182817;0.408813;0;0;0.527642;	14092	1.02	1.02	1.01529	1.02548
D:\test_move_folder\2022053_T3_Evosep_C1_E1_PRID_31_QID_17_D32-w5_Plate2_39_7156.d	2022053_T3_Evosep_C1_E1_PRID_31_QID_17_D32-w5_Plate2_39_7156	E9Q414	E9Q414	APOB_MOUSE	Apob	90527.4	73830.9	74552.6	90527.4	73830.9	74552.6	74552.6	GLPYPQTLQDHLNSLSELNLLK	GLPYPQTLQDHLNSLSELNLLK	GLPYPQTLQDHLNSLSELNLLK3	3	0.000293083	0.00103902	0.00163079	0.0030303	0.0021645	0.00208768	0.00224215	0	1	6750.61	5309.2	6323.91	15155.5	0.868506	9.24871	9.12498	9.31939	96.1774	9.19092	97.2588	Apolipoprotein B-100	0.00103627	0.00167785	0.962561	16178.2	2.72205	0.172926	0.784312	0.999063	0.567	0.248544	6101.05;488.005;65.0006;375.004;359.003;1355.01;650.005;372.003;70.0006;202.002;0;334.003;	6101.05;164.582;0;220.084;0;484.973;0;142.183;17.0401;202.002;0;0;	0.897924;0.563264;-0.145528;0.784702;0.617492;0.602017;0.275062;0.269402;0.422045;0.906505;0;0.0562537;	14065	1.02083	1.02	1.02043	1.02108
D:\test_move_folder\2022053_T3_Evosep_C1_E1_PRID_31_QID_17_A22-24_Plate2_40_7157.d	2022053_T3_Evosep_C1_E1_PRID_31_QID_17_A22-24_Plate2_40_7157	E9Q414	E9Q414	APOB_MOUSE	Apob	184822	157106	145470	184822	157106	145470	145470	GLPYPQTLQDHLNSLSELNLLK	GLPYPQTLQDHLNSLSELNLLK	GLPYPQTLQDHLNSLSELNLLK3	3	6.03933e-05	6.03933e-05	0.00163079	0.00226757	0.00175747	0.00208768	0.00182815	0	1	8543.85	8132.65	8901.86	24532.9	0.932747	9.29428	9.22359	9.40032	96.1774	9.2345	95.9179	Apolipoprotein B-100	0.00103627	0.00167785	0.801094	23546.2	3.85892	0.24456	0.84877	0.999946	0.129499	0.0715824	6846.05;553.005;89.0006;1170.01;458.004;1403.02;529.005;373.003;126.001;50.0005;13.0001;365.003;	6587.83;553.005;0;1108.86;285.451;1403.02;173.812;373.003;13.3449;0;0;365.003;	0.951683;0.815445;0.358395;0.906704;0.688745;0.890073;0.76409;0.967054;0.325901;0.409458;0.194823;0.861181;	14146	1.02409	1.02	1.01988	1.02499
D:\test_move_folder\2022053_T3_Evosep_C1_E1_PRID_31_QID_17_A24-12_Plate2_43_7158.d	2022053_T3_Evosep_C1_E1_PRID_31_QID_17_A24-12_Plate2_43_7158	E9Q414	E9Q414	APOB_MOUSE	Apob	63052.4	50206.4	47202.3	63052.4	50206.4	47202.3	47202.3	GLPYPQTLQDHLNSLSELNLLK	GLPYPQTLQDHLNSLSELNLLK	GLPYPQTLQDHLNSLSELNLLK3	3	0.00197531	0.0529185	0.00163079	0.00217865	0.00171527	0.00208768	0.00178891	0	1	4657.14	4089.86	4856.68	13663.5	0.875318	9.27757	9.15387	9.33059	96.1774	9.22257	97.5921	Apolipoprotein B-100	0.00103627	0.00167785	0.955719	13102.1	1.8015	0.691012	0.0848094	0.955064	0.7084	0.168691	4297.04;290.003;30.0002;455.003;438.004;1205.01;464.004;302.003;55.0004;56.0004;0;209.002;	4297.04;0;0;0;182.085;360.103;132.102;40.4526;0;0;0;50.2713;	0.913987;0.0215167;0.00466769;0.1427;0.592274;0.4139;0.294107;0.0631761;-0.0837299;0.239499;0;0.411976;	14119	1.02542	1.02	1.01978	1.02605
D:\test_move_folder\2022053_T3_Evosep_C1_E1_PRID_31_QID_17_A40-12_Plate2_44_7159.d	2022053_T3_Evosep_C1_E1_PRID_31_QID_17_A40-12_Plate2_44_7159	E9Q414	E9Q414	APOB_MOUSE	Apob	84434.5	68300.5	59914.8	84434.5	68300.5	59914.8	59914.8	GLPYPQTLQDHLNSLSELNLLK	GLPYPQTLQDHLNSLSELNLLK	GLPYPQTLQDHLNSLSELNLLK3	3	0.00119546	0.0109585	0.00163079	0.00381679	0.00278552	0.00208768	0.00286533	0	1	5445.38	4984.17	5984.56	15746.9	0.917321	9.26131	9.1375	9.31431	96.1774	9.19487	97.9626	Apolipoprotein B-100	0.00103627	0.00167785	0.925707	14328.1	2.76721	0.209728	0.701409	0.990265	1.075	0.0599391	4650.04;306.003;0;525.004;146.001;986.009;716.005;126.001;0;48.0004;0;0;	4650.04;93.0464;0;323.071;7.23792;702.287;324.32;0;0;0;0;0;	0.946852;0.497136;0;0.747057;-0.13431;0.777458;0.594328;0.110503;0;0.355906;0;0;	14092	1.02458	1.02	1.01954	1.02534
D:\test_move_folder\2022053_T3_Evosep_C1_E1_PRID_31_QID_17_D3-w5_1_Plate2_45_7160.d	2022053_T3_Evosep_C1_E1_PRID_31_QID_17_D3-w5_1_Plate2_45_7160	E9Q414	E9Q414	APOB_MOUSE	Apob	83374.3	74522.4	73972	83374.3	74522.4	73972	73972	GLPYPQTLQDHLNSLSELNLLK	GLPYPQTLQDHLNSLSELNLLK	GLPYPQTLQDHLNSLSELNLLK3	3	0.000319183	0.00389247	0.00163079	0.00306748	0.00242131	0.00208768	0.00250627	0	1	6238.04	5333.65	6115.61	15700.8	0.928074	9.27814	9.15441	9.34883	96.1774	9.20931	97.4893	Apolipoprotein B-100	0.00103627	0.00167785	0.965183	16015.2	2.71897	0.136639	0.0794964	0.996511	0.808502	0.132383	5262.05;225.002;0;509.005;437.004;979.009;506.005;394.004;63.0005;39.0004;0;161.001;	5262.05;42.0613;0;68.0892;216.723;933.933;120.681;0;12.7922;0;0;0;	0.952483;0.306248;0;0.0299088;0.55703;0.818553;0.363055;-0.140467;0.27176;0.399489;0;-0.192541;	14119	1.02542	1.02	1.02085	1.02452
D:\test_move_folder\2022053_T3_Evosep_C1_E1_PRID_31_QID_17_A5-12_Plate2_46_7161.d	2022053_T3_Evosep_C1_E1_PRID_31_QID_17_A5-12_Plate2_46_7161	E9Q414	E9Q414	APOB_MOUSE	Apob	82731.8	73102.7	67935.9	82731.8	73102.7	67935.9	67935.9	GLPYPQTLQDHLNSLSELNLLK	GLPYPQTLQDHLNSLSELNLLK	GLPYPQTLQDHLNSLSELNLLK3	3	0.000330469	0.00326113	0.00163079	0.0031746	0.00261097	0.00208768	0.00265957	0	1	4281.9	4175.34	4719.64	12525.9	0.959233	9.24229	9.17158	9.31296	96.1774	9.20693	97.4441	Apolipoprotein B-100	0.00103627	0.00167785	0.91214	11364.1	2.17473	0.141951	0.474411	0.997101	0.538771	0.0492728	4120.03;462.004;77.0006;243.002;138.001;963.009;260.002;208.002;140.002;48.0004;38.0004;144.001;	4120.03;161.869;22.3548;101.026;59.1344;0;128.838;0;30.4075;0;0;0;	0.985263;0.296698;0.498522;0.580821;0.390645;0.348102;0.659635;0.600775;-0.089521;0.347088;-0.30304;0.282964;	14065	1.03	1.02	1.02204	1.02727
D:\test_move_folder\2022053_T3_Evosep_C1_E1_PRID_31_QID_17_b5- 6h_Plate3_1_7164.d	2022053_T3_Evosep_C1_E1_PRID_31_QID_17_b5- 6h_Plate3_1_7164	E9Q414	E9Q414	APOB_MOUSE	Apob	69893.4	62127.6	53724.5	69893.4	62127.6	53724.5	53724.5	GLPYPQTLQDHLNSLSELNLLK	GLPYPQTLQDHLNSLSELNLLK	GLPYPQTLQDHLNSLSELNLLK3	3	0.00200976	0.0184687	0.00163079	0.00287356	0.00232558	0.00208768	0.00239808	0	1	4857.81	4359.42	4716.67	9476.53	0.936952	9.28269	9.15898	9.35339	96.1774	9.22418	97.3465	Apolipoprotein B-100	0.00103627	0.00167785	0.917222	9760.09	2.15432	0.0919791	0	0.983517	0.567	0.114462	4324.03;119.001;52.0004;602.006;307.003;958.008;628.005;386.003;86.0008;0;0;52.0004;	4324.03;0;15.9931;0;61.2631;533.78;628.005;116.469;26.4501;0;0;15.9931;	0.971297;0.355958;0.538697;-0.0540674;0.430312;0.658729;0.850668;0.190664;0.538697;0;0;0.538697;	14119	1.03045	1.02	1.02546	1.02537
D:\test_move_folder\2022053_T3_Evosep_C1_E1_PRID_31_QID_17_b8-6h_Plate3_2_7165.d	2022053_T3_Evosep_C1_E1_PRID_31_QID_17_b8-6h_Plate3_2_7165	E9Q414	E9Q414	APOB_MOUSE	Apob	92991.1	59912.5	69999.8	92991.1	59912.5	69999.8	69999.8	GLPYPQTLQDHLNSLSELNLLK	GLPYPQTLQDHLNSLSELNLLK	GLPYPQTLQDHLNSLSELNLLK3	3	0.000275558	0.00174542	0.00163079	0.0026178	0.00204918	0.00208768	0.00210084	0	1	6340.47	4523.57	5113.73	11290.6	0.922105	9.28537	9.21467	9.33839	96.1774	9.2231	97.0472	Apolipoprotein B-100	0.00103627	0.00167785	0.907107	13999.1	2.80654	0.075236	0.385765	0.998429	0.254586	0.0431733	5274.05;203.002;13.0001;773.009;106.001;1357.01;415.004;309.003;24.0002;0;0;91.0008;	4863.74;119.719;0;0;0;1357.01;142.468;175.044;0;0;0;0;	0.908204;0.672189;0.278678;0.229557;0.263595;0.993975;0.279154;0.437155;0.463928;0;0;0.0891712;	14146	1.02583	1.02	1.02392	1.02211
D:\test_move_folder\2022053_T3_Evosep_C1_E1_PRID_31_QID_17_b16-6h_Plate3_3_7166.d	2022053_T3_Evosep_C1_E1_PRID_31_QID_17_b16-6h_Plate3_3_7166	E9Q414	E9Q414	APOB_MOUSE	Apob	53949.1	50842.4	59565.8	53949.1	50842.4	59565.8	59565.8	GLPYPQTLQDHLNSLSELNLLK	GLPYPQTLQDHLNSLSELNLLK	GLPYPQTLQDHLNSLSELNLLK3	3	0.000313283	0.00159609	0.00163079	0.00359712	0.00259067	0.00208768	0.0026455	0	1	2284.48	2102.4	2291.92	10813.2	0.930553	9.27825	9.24292	9.33127	96.1774	9.22853	97.3301	Apolipoprotein B-100	0.00103627	0.00167785	0.837302	10778.1	1.82437	0.19624	0.382209	0.99857	0.567	0.10374	2424.02;50.0004;51.0005;275.002;151.001;579.005;429.004;140.001;37.0004;89.0008;0;0;	2155.14;18.901;15.8286;275.002;0;110.439;216.804;39.3622;0;71.2388;0;0;	0.968979;0.761707;0.585131;0.878665;0.0327349;0.209604;0.594229;0.545849;0.365517;0.842835;0;0;	14119	1.025	1.02	1.02318	1.02261
D:\test_move_folder\2022053_T3_Evosep_C1_E1_PRID_31_QID_17_b37-6h_Plate3_4_7167.d	2022053_T3_Evosep_C1_E1_PRID_31_QID_17_b37-6h_Plate3_4_7167	E9Q414	E9Q414	APOB_MOUSE	Apob	76166.4	58092	52610.4	76166.4	58092	52610.4	52610.4	GLPYPQTLQDHLNSLSELNLLK	GLPYPQTLQDHLNSLSELNLLK	GLPYPQTLQDHLNSLSELNLLK3	3	0.000856164	0.00962358	0.00163079	0.00266667	0.00183824	0.00208768	0.00222717	0	1	5523.39	4447.7	5405.47	11491.4	0.914347	9.29507	9.17135	9.36576	96.1774	9.22847	97.8691	Apolipoprotein B-100	0.00103627	0.00167785	0.817909	11742.1	2.00156	0.211225	0	0.991399	1.25084	0.183674	4521.04;308.003;159.002;716.007;87.0006;1054.01;1030.01;373.003;130.001;0;0;188.002;	4521.04;0;31.9222;258.313;23.6995;1002.35;197.518;0;13.8234;0;0;0;	0.933743;-0.0200074;0.27526;0.426572;0.474262;0.826861;0.490057;0.541762;-0.0548657;0;0;-0.168277;	14146	1.025	1.02	1.02202	1.0236
D:\test_move_folder\2022053_T3_Evosep_C1_E1_PRID_31_QID_17_b7- 6h_Plate3_5_7168.d	2022053_T3_Evosep_C1_E1_PRID_31_QID_17_b7- 6h_Plate3_5_7168	E9Q414	E9Q414	APOB_MOUSE	Apob	92091.5	72493	64675.1	92091.5	72493	64675.1	64675.1	GLPYPQTLQDHLNSLSELNLLK	GLPYPQTLQDHLNSLSELNLLK	GLPYPQTLQDHLNSLSELNLLK3	3	0.000618429	0.00422467	0.00163079	0.002849	0.00222717	0.00208768	0.00229885	0	1	4698.54	3599.13	4532.35	11753.2	0.9145	9.26191	9.20888	9.35028	96.1774	9.20557	97.7914	Apolipoprotein B-100	0.00103627	0.00167785	0.83562	12184.1	2.30493	0.104665	0.495401	0.996235	0	-10000000	4108.03;258.002;52.0004;568.004;128.001;952.009;611.005;334.004;56.0004;0;0;141.001;	3681.04;65.4887;0;140.96;0;952.009;0;202.796;0;0;0;116.107;	0.91731;0.24889;0.539058;0.634184;0.400886;0.949422;0.476735;0.734061;-0.129564;0;0;0.825687;	14092	1.02545	1.02	1.02139	1.02459
D:\test_move_folder\2022053_T3_Evosep_C1_E1_PRID_31_QID_17_a7-12h_Plate3_6_7169.d	2022053_T3_Evosep_C1_E1_PRID_31_QID_17_a7-12h_Plate3_6_7169	E9Q414	E9Q414	APOB_MOUSE	Apob	75711	64506.8	51655.5	75711	64506.8	51655.5	51655.5	GLPYPQTLQDHLNSLSELNLLK	GLPYPQTLQDHLNSLSELNLLK	GLPYPQTLQDHLNSLSELNLLK3	3	0.00630347	0.26943	0.00163079	0.00309598	0.00239234	0.00208768	0.002457	0	1	1673.56	1261.03	1488.83	8362.53	0.666288	9.27795	9.20728	9.31331	96.1774	9.18659	97.9806	Apolipoprotein B-100	0.00103627	0.00167785	0.619563	9400.09	1.08972	0.508938	0	0.805229	0	-10000000	2533.03;101.001;97.0009;276.002;63.0004;843.007;296.003;94.0008;74.0006;0;0;12.0001;	936.119;92.452;97.0009;92.7115;23.6252;644.986;0;0;8.94586;0;0;0;	0.471265;0.892307;0.75986;0.729768;0.781952;0.916944;-0.247674;0.0854873;0.037148;0;0;0.29399;	14119	1.055	1.02	1.02212	1.05486
D:\test_move_folder\2022053_T3_Evosep_C1_E1_PRID_31_QID_17_a5-12h_Plate3_7_7170.d	2022053_T3_Evosep_C1_E1_PRID_31_QID_17_a5-12h_Plate3_7_7170	E9Q414	E9Q414	APOB_MOUSE	Apob	88324.5	70858.6	66004.1	88324.5	70858.6	66004.1	66004.1	GLPYPQTLQDHLNSLSELNLLK	GLPYPQTLQDHLNSLSELNLLK	GLPYPQTLQDHLNSLSELNLLK3	3	0.00156838	0.00311748	0.00163079	0.00321543	0.00242718	0.00208768	0.00248756	0	1	5018.67	4516.6	5341.39	13830.7	0.847684	9.25924	9.13552	9.31229	96.1774	9.19585	97.543	Apolipoprotein B-100	0.00103627	0.00167785	0.963624	12995.1	2.49833	0.128918	0	0.997248	0.697589	0.088483	4200.04;201.002;27.0002;765.008;201.002;1280.01;804.008;424.004;168.001;0;41.0003;45.0004;	4200.04;96.113;0;140.636;66.9571;722.522;379.784;0;25.2898;0;0;0;	0.863561;0.735367;-0.126123;0.0315663;0.321687;0.770328;0.606609;0.275841;0.212098;0;-0.224043;0.463822;	14092	1.03	1.02	1.02119	1.02867
D:\test_move_folder\2022054_T3_Evosep_C1_E1_PRID_31_QID_17_a19-12h_Plate3_23_7186.d	2022054_T3_Evosep_C1_E1_PRID_31_QID_17_a19-12h_Plate3_23_7186	E9Q414	E9Q414	APOB_MOUSE	Apob	92948.6	77229.7	68440.4	92948.6	77229.7	68440.4	68440.4	GLPYPQTLQDHLNSLSELNLLK	GLPYPQTLQDHLNSLSELNLLK	GLPYPQTLQDHLNSLSELNLLK3	3	0.000604961	0.00345106	0.00163079	0.00282486	0.00227273	0.00208768	0.00233645	0	1	8477.9	7913.61	8761.86	17585.1	0.918269	9.27585	9.15207	9.36421	96.1774	9.22189	97.201	Apolipoprotein B-100	0.00103627	0.00167785	0.954177	17015.2	2.82939	0.224416	0.6763	0.996906	0.531563	0.143158	7167.07;597.006;30.0002;1076.01;140.001;1501.01;662.007;398.004;98.0008;58.0004;85.0006;119.001;	7167.07;255.82;0;520.391;0;1055.01;0;127.188;0;0;12.6756;0;	0.962626;0.49107;0.338739;0.637532;0.371183;0.720519;0.414459;0.584205;-0.0500867;0.338739;0.314786;-0.345066;	14119	1.03042	1.02	1.02581	1.02513
D:\test_move_folder\2022053_T3_Evosep_C1_E1_PRID_31_QID_17_a14-12h_Plate2_5_7123.d	2022053_T3_Evosep_C1_E1_PRID_31_QID_17_a14-12h_Plate2_5_7123	E9Q414	E9Q414	APOB_MOUSE	Apob	74785.4	59430.1	58741.1	74785.4	59430.1	58741.1	58741.1	GLPYPQTLQDHLNSLSELNLLK	GLPYPQTLQDHLNSLSELNLLK	GLPYPQTLQDHLNSLSELNLLK3	3	0.000318471	0.000791907	0.00163079	0.00287356	0.00232558	0.00208768	0.00239234	0	1	3951.2	3479.18	4246.11	9914.7	0.922915	9.24148	9.17078	9.29448	96.1774	9.17945	97.4193	Apolipoprotein B-100	0.00103627	0.00167785	0.936748	9226.09	2.47785	0.21411	0.703272	0.999287	0.527085	0.0855475	3613.03;357.004;125.001;540.004;142.002;494.004;412.004;41.0004;0;132.001;0;91.0006;	3613.03;117.135;0;220.51;59.7595;221.036;274.418;0;0;0;0;0;	0.958536;0.371922;-0.324598;0.654094;0.705753;0.632642;0.743748;0.241785;0;-0.0276838;0;-0.2163;	14065	1.02545	1.02	1.02034	1.02508
D:\test_move_folder\2022053_T3_Evosep_C1_E1_PRID_31_QID_17_b31-72h_Plate2_17_7134.d	2022053_T3_Evosep_C1_E1_PRID_31_QID_17_b31-72h_Plate2_17_7134	E9Q414	E9Q414	APOB_MOUSE	Apob	170487	132060	125559	170487	132060	125559	125559	GLPYPQTLQDHLNSLSELNLLK	GLPYPQTLQDHLNSLSELNLLK	GLPYPQTLQDHLNSLSELNLLK3	3	0.000107686	0.000107686	0.00163079	0.002849	0.0022831	0.00208768	0.00233645	0	1	11664.4	8238.95	10074.5	23501.5	0.914484	9.27771	9.15388	9.33069	96.1774	9.20667	97.2971	Apolipoprotein B-100	0.00103627	0.00167785	0.966867	27210.3	3.08363	0.138989	0.72782	0.999902	0.527085	0.0592373	10175.1;328.003;66.0006;1463.01;217.002;2011.02;1070.01;369.004;140.001;39.0004;33.0004;504.004;	10175.1;73.1507;0;857.755;110.324;1416.14;674.949;110.42;0;0;0;86.5189;	0.934466;0.621288;0.357829;0.623341;0.737126;0.786053;0.751212;0.360292;0.498868;0.517823;-0.109494;-0.089966;	14119	1.025	1.02	1.02095	1.02488
D:\test_move_folder\2022053_T3_Evosep_C1_E1_PRID_31_QID_17_a10-12h_Plate2_22_7139.d	2022053_T3_Evosep_C1_E1_PRID_31_QID_17_a10-12h_Plate2_22_7139	E9Q414	E9Q414	APOB_MOUSE	Apob	94962.5	79765.9	79607.5	94962.5	79765.9	79607.5	79607.5	GLPYPQTLQDHLNSLSELNLLK	GLPYPQTLQDHLNSLSELNLLK	GLPYPQTLQDHLNSLSELNLLK3	3	0.000610128	0.011479	0.00163079	0.003125	0.00251889	0.00208768	0.00258398	0	1	3936.04	3578.84	4237.92	12783.7	0.980408	9.29475	9.22406	9.38312	96.1774	9.22955	96.2606	Apolipoprotein B-100	0.00103627	0.00167785	0.933104	11873.1	1.9301	0.582406	0.176566	0.989791	1.25268	0.0184236	3936.04;354.003;32.0004;121.001;142.001;418.004;383.003;183.001;98.0008;193.002;0;93.0008;	3936.04;0;0;0;0;0;192.41;31.1599;0;57.7612;0;29.9846;	0.980408;-0.115364;-0.0608656;0.181968;-0.251718;0.0256525;0.680166;0.559094;0.443837;0.727398;0;0.599929;	14146	1.02542	1.02	1.02165	1.02461
D:\test_move_folder\2022053_T3_Evosep_C1_E1_PRID_31_QID_17_a4-12h_Plate2_27_7144.d	2022053_T3_Evosep_C1_E1_PRID_31_QID_17_a4-12h_Plate2_27_7144	E9Q414	E9Q414	APOB_MOUSE	Apob	123725	102547	86261.1	123725	102547	86261.1	86261.1	GLPYPQTLQDHLNSLSELNLLK	GLPYPQTLQDHLNSLSELNLLK	GLPYPQTLQDHLNSLSELNLLK3	3	0.000349895	0.00059697	0.00163079	0.00324675	0.00255754	0.00208768	0.00263852	0	1	8338.42	6336.07	7358.5	15629.8	0.880995	9.25962	9.13592	9.31265	96.1774	9.17894	97.4783	Apolipoprotein B-100	0.00103627	0.00167785	0.956521	17711.2	2.47426	0.681484	0.0200788	0.999458	0.849043	0.0951712	7053.06;400.004;53.0004;734.007;258.002;1601.01;695.007;115.001;94.0008;63.0004;53.0004;425.004;	7053.06;140.694;0;87.5675;46.2728;1144.66;270.074;0;0;0;0;213.799;	0.913376;0.47597;0.481062;0.16173;0.407819;0.731259;0.226239;0.00893625;0.184799;-0.0489861;0.107365;0.701003;	14092	1.02045	1.02	1.01836	1.02238
D:\test_move_folder\2022053_T3_Evosep_C1_E1_PRID_31_QID_17_A81-24_Plate2_47_7162.d	2022053_T3_Evosep_C1_E1_PRID_31_QID_17_A81-24_Plate2_47_7162	E9Q414	E9Q414	APOB_MOUSE	Apob	45092.4	63007	56398.9	45092.4	63007	56398.9	56398.9	GLPYPQTLQDHLNSLSELNLLK	GLPYPQTLQDHLNSLSELNLLK	GLPYPQTLQDHLNSLSELNLLK3	3	0.00445259	0.121945	0.00163079	0.00392157	0.00289855	0.00208768	0.00295858	0	1	5606.57	6820.64	5987.7	12261.6	0.881801	9.26357	9.13984	9.3166	96.1774	9.21429	96.8387	Apolipoprotein B-100	0.00103627	0.00167785	0.969077	11481.1	2.09191	0.083459	0	0.901697	1.2848	0.21739	4841.05;329.003;0;95.0008;209.001;1087.01;198.002;239.002;51.0004;66.0008;11.0001;283.003;	4841.05;123.964;0;0;0;641.557;0;57.8872;0;0;0;0;	0.922528;0.351853;0;-0.594724;-0.218894;0.676883;0.443804;-0.103332;-0.366305;-0.33344;0.289127;0.263854;	14092	1.035	1.02	1.02539	1.03007
D:\test_move_folder\2022053_T3_Evosep_C1_E1_PRID_31_QID_17_a23-12h_Plate3_8_7171.d	2022053_T3_Evosep_C1_E1_PRID_31_QID_17_a23-12h_Plate3_8_7171	E9Q414	E9Q414	APOB_MOUSE	Apob	59501.3	42931	41169.6	59501.3	42931	41169.6	41169.6	GLPYPQTLQDHLNSLSELNLLK	GLPYPQTLQDHLNSLSELNLLK	GLPYPQTLQDHLNSLSELNLLK3	3	0.00111701	0.0223645	0.00163079	0.00319489	0.00263852	0.00208768	0.00271003	0	1	4024.46	3156.76	3849.33	8919.28	0.908042	9.25934	9.1356	9.31236	96.1774	9.18735	97.9294	Apolipoprotein B-100	0.00103627	0.00167785	0.929339	9325.08	2.04589	0.728394	0.48142	0.98031	0.544101	0.170954	3697.03;510.005;68.0008;455.004;161.002;513.004;468.003;311.003;71.0006;30.0002;0;204.002;	3697.03;123.216;0;0;23.731;204.212;118.553;0;0;9.54408;0;0;	0.960928;-0.0205718;0.293794;0.231758;-0.15001;0.510888;0.45956;-0.148808;-0.0659707;0.584471;0;-0.271321;	14092	1.02542	1.02	1.02159	1.02348
D:\test_move_folder\2022054_T3_Evosep_C1_E1_PRID_31_QID_17_d38-w1_Plate3_15_7178.d	2022054_T3_Evosep_C1_E1_PRID_31_QID_17_d38-w1_Plate3_15_7178	E9Q414	E9Q414	APOB_MOUSE	Apob	68367.7	62587.9	58790	68367.7	62587.9	58790	58790	GLPYPQTLQDHLNSLSELNLLK	GLPYPQTLQDHLNSLSELNLLK	GLPYPQTLQDHLNSLSELNLLK3	3	0.00246036	0.0795604	0.00163079	0.00321543	0.00250627	0.00208768	0.00258398	0	1	4931.49	3963.44	4651.04	10634.8	0.965421	9.29593	9.17214	9.38429	96.1774	9.23159	97.6313	Apolipoprotein B-100	0.00103627	0.00167785	0.948676	11276.1	1.97895	0.166747	0	0.932863	0	-10000000	4739.04;158.002;55.0005;414.003;180.002;416.004;373.004;215.002;88.0006;11.0001;0;129.001;	4739.04;0;0;53.194;48.4088;192.441;0;0;0;0;0;0;	0.98811;0.348773;-0.0291095;-0.114421;0.113918;0.406682;0.152288;-0.280813;-0.282815;-0.417203;0;-0.158813;	14146	1.02958	1.02	1.02543	1.02465
D:\test_move_folder\2022054_T3_Evosep_C1_E1_PRID_31_QID_17_c32-w1_Plate3_16_7179.d	2022054_T3_Evosep_C1_E1_PRID_31_QID_17_c32-w1_Plate3_16_7179	E9Q414	E9Q414	APOB_MOUSE	Apob	74808.4	66348.1	62394.2	74808.4	66348.1	62394.2	62394.2	GLPYPQTLQDHLNSLSELNLLK	GLPYPQTLQDHLNSLSELNLLK	GLPYPQTLQDHLNSLSELNLLK3	3	0.000874126	0.0157147	0.00163079	0.00377358	0.00278552	0.00208768	0.00285714	0	1	5655.51	4496.18	5175.41	10373.8	0.921731	9.26309	9.13937	9.33379	96.1774	9.20671	97.1184	Apolipoprotein B-100	0.00103627	0.00167785	0.883239	11336.1	2.20517	0.150153	0	0.985953	0.8937	0.0362327	4921.05;91.0008;76.0008;306.003;212.002;741.008;729.008;246.002;0;0;0;0;	4921.05;0;0;0;103.961;734.463;353.358;71.5274;0;0;0;0;	0.932908;0.468768;0.350095;-0.599779;0.63876;0.846849;0.466724;0.135492;0;0;0;0;	14092	1.03083	1.02	1.02506	1.02612
D:\test_move_folder\2022054_T3_Evosep_C1_E1_PRID_31_QID_17_c31b-w1_Plate3_17_7180.d	2022054_T3_Evosep_C1_E1_PRID_31_QID_17_c31b-w1_Plate3_17_7180	E9Q414	E9Q414	APOB_MOUSE	Apob	85115.5	76108.1	78512.7	85115.5	76108.1	78512.7	78512.7	GLPYPQTLQDHLNSLSELNLLK	GLPYPQTLQDHLNSLSELNLLK	GLPYPQTLQDHLNSLSELNLLK3	3	0.000319693	0.000320567	0.00163079	0.00287356	0.00229358	0.00208768	0.0023753	0	1	5447.21	4599.02	5192.49	12929.8	0.939247	9.27572	9.18738	9.38178	96.1774	9.20392	97.3381	Apolipoprotein B-100	0.00103627	0.00167785	0.889021	13564.1	3.33613	0.325374	0.705067	0.999712	0.0300752	0.245811	4182.04;381.003;107.001;997.009;88.0007;1010.01;720.006;447.003;28.0002;0;0;205.002;	4182.04;361.932;21.7821;586.97;48.991;903.236;168.721;402.688;0;0;0;205.002;	0.967613;0.802531;0.412329;0.685992;0.765671;0.862694;0.505018;0.873934;-0.21422;0;0;0.909684;	14119	1.03	1.02	1.0263	1.02376
D:\test_move_folder\2022054_T3_Evosep_C1_E1_PRID_31_QID_17_b40-72h_Plate3_26_7189.d	2022054_T3_Evosep_C1_E1_PRID_31_QID_17_b40-72h_Plate3_26_7189	E9Q414	E9Q414	APOB_MOUSE	Apob	123507	70346.6	91920.9	123507	70346.6	91920.9	91920.9	GLPYPQTLQDHLNSLSELNLLK	GLPYPQTLQDHLNSLSELNLLK	GLPYPQTLQDHLNSLSELNLLK3	3	0.000298775	0.00906756	0.00163079	0.00307692	0.00232019	0.00208768	0.00234192	0	1	4550.79	3641.88	4929.29	23418.5	0.529583	9.25877	9.20575	9.32948	96.1774	9.22085	96.5325	Apolipoprotein B-100	0.00103627	0.00167785	0.828579	21620.2	2.37633	0.120256	0.764684	0.991965	1.32944	0.0853447	8657.07;238.002;139.001;803.007;123.001;1838.02;876.008;671.007;13.0001;122.001;0;265.003;	3726.61;0;30.7118;803.007;0;824.18;764.123;343.261;4.52315;0;0;0;	0.506145;0.518032;0.23537;0.820878;-0.209317;0.635562;0.820552;0.628513;0.597077;0.0862563;0;0.268931;	14092	1.04	1.02	1.02415	1.0363
D:\test_move_folder\2022054_T3_Evosep_C1_E1_PRID_31_QID_17_b18-72h_Plate3_27_7190.d	2022054_T3_Evosep_C1_E1_PRID_31_QID_17_b18-72h_Plate3_27_7190	E9Q414	E9Q414	APOB_MOUSE	Apob	142860	110916	112396	142860	110916	112396	112396	GLPYPQTLQDHLNSLSELNLLK	GLPYPQTLQDHLNSLSELNLLK	GLPYPQTLQDHLNSLSELNLLK3	3	0.00257533	0.0274813	0.00163079	0.00244499	0.00224215	0.00208768	0.00232019	0	1	9529.11	7245.8	8949.36	24254	0.912597	9.26032	9.13659	9.34867	96.1774	9.18635	97.5012	Apolipoprotein B-100	0.00103627	0.00167785	0.96795	25825.2	2.02273	0.0933326	0.0397766	0.975801	1.29695	0.0134769	8819.08;353.003;14.0001;732.007;66.0009;1346.01;1152.01;412.004;22.0002;135.001;98.0009;547.005;	8819.08;106.705;0;0;0;603.328;1152.01;152.124;0;0;54.3938;87.7638;	0.940084;0.556965;0.337753;0.218468;-0.0178435;0.573706;0.853313;0.442731;-0.144595;0.0600616;0.754743;0.283915;	14092	1.03042	1.02	1.02507	1.02665
D:\test_move_folder\2022054_T3_Evosep_C1_E1_PRID_31_QID_17_c40-w1_Plate3_29_7192.d	2022054_T3_Evosep_C1_E1_PRID_31_QID_17_c40-w1_Plate3_29_7192	E9Q414	E9Q414	APOB_MOUSE	Apob	65306.4	66616.5	71432.9	65306.4	66616.5	71432.9	71432.9	GLPYPQTLQDHLNSLSELNLLK	GLPYPQTLQDHLNSLSELNLLK	GLPYPQTLQDHLNSLSELNLLK3	3	0.000332226	0.0151671	0.00163079	0.00321543	0.00243309	0.00208768	0.00251889	0	1	5523.38	4767.87	5177.79	11385.2	0.871642	9.24298	9.11925	9.34901	96.1774	9.18863	97.23	Apolipoprotein B-100	0.00103627	0.00167785	0.871247	12145.1	1.99316	0.147744	0	0.986562	0.653987	0.124915	5031.05;344.003;159.001;556.005;360.004;884.008;416.004;318.002;11.0001;0;0;185.002;	5031.05;0;0;165.089;0;492.329;0;112.176;0;0;0;0;	0.897899;0.522092;0.158309;0.149071;0.328282;0.60332;0.433025;0.407115;0.122383;0;0;0.0693474;	14065	1.03458	1.02	1.02599	1.02823
D:\test_move_folder\2022054_T3_Evosep_C1_E1_PRID_31_QID_17_B21-6_Plate3_32_7194.d	2022054_T3_Evosep_C1_E1_PRID_31_QID_17_B21-6_Plate3_32_7194	E9Q414	E9Q414	APOB_MOUSE	Apob	33999.4	29096.6	32941.1	33999.4	29096.6	32941.1	32941.1	GLPYPQTLQDHLNSLSELNLLK	GLPYPQTLQDHLNSLSELNLLK	GLPYPQTLQDHLNSLSELNLLK3	3	0.00445382	0.158346	0.00163079	0.00284091	0.00217391	0.00208768	0.00225225	0	1	3805.9	3194.72	3968.87	9075.76	0.827974	9.2417	9.1179	9.36541	96.1774	9.18671	97.2164	Apolipoprotein B-100	0.00103627	0.00167785	0.851145	8703.08	1.52493	0.0990664	0.211935	0.877632	0.750911	0.131049	3299.03;332.003;34.0004;368.003;112.001;680.006;380.003;421.004;95.001;0;0;264.002;	3299.03;91.8425;0;0;0;415.025;36.6706;0;25.4413;0;0;105.008;	0.854819;0.0971115;-0.15474;-0.224066;0.352412;0.776316;0.201757;0.342442;0.403219;0;0;0.44608;	14065	1.02917	1.02	1.02077	1.02701
D:\test_move_folder\2022054_T3_Evosep_C1_E1_PRID_31_QID_17_a10-24h_Plate3_14_7177.d	2022054_T3_Evosep_C1_E1_PRID_31_QID_17_a10-24h_Plate3_14_7177	E9Q414	E9Q414	APOB_MOUSE	Apob	158914	130159	129877	158914	130159	129877	129877	GLPYPQTLQDHLNSLSELNLLK	GLPYPQTLQDHLNSLSELNLLK	GLPYPQTLQDHLNSLSELNLLK3	3	0.000597907	0.00952585	0.00163079	0.0030581	0.00233645	0.00208768	0.00240385	0	1	12415.5	10679.3	13141.6	30593.7	0.942929	9.24518	9.12143	9.31586	96.1774	9.19017	97.6116	Apolipoprotein B-100	0.00103627	0.00167785	0.985725	28903.3	2.34531	0.0979764	0.31839	0.991477	0.563505	0.0635318	10912.1;267.002;290.003;610.005;270.002;2170.02;1243.01;627.006;47.0004;52.0004;0;144.001;	10912.1;0;90.3184;0;132.324;1503.36;808.978;596.264;0;0;0;0;	0.963297;0.0953658;0.592243;0.324156;0.609542;0.795089;0.675811;0.812099;0.439762;-0.181968;0;-0.129308;	14065	1.02542	1.02	1.02417	1.02173
D:\test_move_folder\2022054_T3_Evosep_C1_E1_PRID_31_QID_17_a24-12h_Plate4_10_7208.d	2022054_T3_Evosep_C1_E1_PRID_31_QID_17_a24-12h_Plate4_10_7208	E9Q414	E9Q414	APOB_MOUSE	Apob	59418.1	58991.4	44823.8	59418.1	58991.4	44823.8	44823.8	GLPYPQTLQDHLNSLSELNLLK	GLPYPQTLQDHLNSLSELNLLK	GLPYPQTLQDHLNSLSELNLLK3	3	0.000308356	0.00330611	0.00163079	0.00258398	0.0018622	0.00208768	0.00194175	0	1	4568.23	3331.22	3733.45	10041.8	0.936462	9.27841	9.15464	9.33144	96.1774	9.19983	97.5417	Apolipoprotein B-100	0.00103627	0.00167785	0.863323	12287.1	2.46821	0.156375	0.52498	0.997039	1.05417	0.185108	3823.03;108.001;44.0005;658.007;252.002;800.007;679.006;380.004;103.001;0;0;342.003;	3823.03;0;39.7781;258.084;52.7029;745.193;158.416;159.862;0;0;0;109.31;	0.95536;0.175546;0.816261;0.535468;0.407318;0.839513;0.0345907;0.582984;-0.381648;0;0;0.416513;	14119	1.03333	1.02	1.02484	1.02926
D:\test_move_folder\2022054_T3_Evosep_C1_E1_PRID_31_QID_17_b26-6h_Plate3_21_7184.d	2022054_T3_Evosep_C1_E1_PRID_31_QID_17_b26-6h_Plate3_21_7184	E9Q414	E9Q414	APOB_MOUSE	Apob	71056.4	43117	46478.2	71056.4	43117	46478.2	46478.2	GLPYPQTLQDHLNSLSELNLLK	GLPYPQTLQDHLNSLSELNLLK	GLPYPQTLQDHLNSLSELNLLK3	3	0.000768443	0.0159984	0.00163079	0.00250627	0.00204082	0.00208768	0.00210084	0	1	4811.32	4055.62	4938.57	12858.4	0.938013	9.2971	9.17338	9.36778	96.1774	9.22532	97.4796	Apolipoprotein B-100	0.00103627	0.00167785	0.954074	12527.1	2.27993	0.134898	0.520344	0.985907	0.559586	0.176995	4408.04;473.004;81.0006;616.004;355.003;791.007;484.005;382.004;104.001;29.0002;0;188.002;	4408.04;0;0;223.946;80.8014;403.278;280.28;58.5487;0;0;0;19.7182;	0.970079;0.283421;0.0525788;0.41365;-0.284149;0.587512;0.61419;0.245378;-0.163573;0.378217;0;-0.111692;	14146	1.03042	1.02	1.02336	1.02728
D:\test_move_folder\2022054_T3_Evosep_C1_E1_PRID_31_QID_17_b39-6h_Plate3_18_7181.d	2022054_T3_Evosep_C1_E1_PRID_31_QID_17_b39-6h_Plate3_18_7181	E9Q414	E9Q414	APOB_MOUSE	Apob	48591.6	43150.2	46954.2	48591.6	43150.2	46954.2	46954.2	GLPYPQTLQDHLNSLSELNLLK	GLPYPQTLQDHLNSLSELNLLK	GLPYPQTLQDHLNSLSELNLLK3	3	0.00035868	0.00107316	0.00163079	0.00284091	0.00221239	0.00208768	0.00228833	0	1	3478.01	3006.22	3664.74	10598.1	0.933844	9.24131	9.17051	9.312	96.1774	9.18474	97.1563	Apolipoprotein B-100	0.00103627	0.00167785	0.942546	10058.1	3.15124	0.216505	0.119677	0.999041	0.549938	0.277517	2915.03;339.004;171.002;500.004;356.003;758.008;751.007;83.0009;57.0004;219.002;0;108.001;	2915.03;161.62;56.0728;0;153.247;401.368;335.467;19.1423;21.9093;48.6615;0;0;	0.970496;0.673987;0.215515;-0.0401428;0.764112;0.772289;0.632522;0.390117;0.620375;0.0610518;0;0.195122;	14065	1.02958	1.02	1.02494	1.02498
D:\test_move_folder\2022054_T3_Evosep_C1_E1_PRID_31_QID_17_b39-72h_Plate3_25_7188.d	2022054_T3_Evosep_C1_E1_PRID_31_QID_17_b39-72h_Plate3_25_7188	E9Q414	E9Q414	APOB_MOUSE	Apob	118979	99585.6	100971	118979	99585.6	100971	100971	GLPYPQTLQDHLNSLSELNLLK	GLPYPQTLQDHLNSLSELNLLK	GLPYPQTLQDHLNSLSELNLLK3	3	0.0002936	0.00692365	0.00163079	0.00309598	0.00248139	0.00208768	0.00255754	0	1	12583.1	9714.96	11533.6	24400.8	0.938353	9.25864	9.1349	9.34699	96.1774	9.19298	97.2715	Apolipoprotein B-100	0.00103627	0.00167785	0.950576	26621.3	2.68478	0.157285	0.616692	0.993793	0.527085	0.143047	9713.1;474.004;70.0005;1397.01;234.002;2752.03;829.007;798.008;165.001;170.002;0;153.002;	9713.1;117.977;4.56349;500.531;18.0858;2752.03;423.959;360.401;70.1857;0;0;0;	0.975614;0.24567;-0.0252427;0.570372;-0.0136797;0.836536;0.725198;0.216424;0.520376;0.656359;0;0.311636;	14092	1.03042	1.02	1.02585	1.02474
D:\test_move_folder\2022054_T3_Evosep_C1_E1_PRID_31_QID_17_b31-6h_Plate4_4_7202.d	2022054_T3_Evosep_C1_E1_PRID_31_QID_17_b31-6h_Plate4_4_7202	E9Q414	E9Q414	APOB_MOUSE	Apob	40243.2	29514.6	33504.5	40243.2	29514.6	33504.5	33504.5	GLPYPQTLQDHLNSLSELNLLK	GLPYPQTLQDHLNSLSELNLLK	GLPYPQTLQDHLNSLSELNLLK3	3	0.00141283	0.0202782	0.00163079	0.00288184	0.00233645	0.00208768	0.00240964	0	1	1975.1	1511.27	1748.5	5863.19	0.984072	9.22441	9.15369	9.31279	96.1774	9.17487	97.1843	Apolipoprotein B-100	0.00103627	0.00167785	0.876431	6623.06	1.89991	0.704159	0.061629	0.982265	0	-10000000	1960.02;90.0008;28.0002;238.002;204.002;427.004;422.004;128.001;11.0001;75.0008;73.0008;50.0004;	1960.02;15.0864;0;0;82.9447;0;225.335;37.8636;0;0;0;0;	0.990688;0.124517;-0.322356;-0.280968;0.391613;0.488202;0.630976;0.627409;-0.104065;0.312444;-0.322356;0.467381;	14038	1.03042	1.02	1.02399	1.02668
D:\test_move_folder\2022054_T3_Evosep_C1_E1_PRID_31_QID_17_a37-12h_Plate3_22_7185.d	2022054_T3_Evosep_C1_E1_PRID_31_QID_17_a37-12h_Plate3_22_7185	E9Q414	E9Q414	APOB_MOUSE	Apob	106311	91742	83468.7	106311	91742	83468.7	83468.7	GLPYPQTLQDHLNSLSELNLLK	GLPYPQTLQDHLNSLSELNLLK	GLPYPQTLQDHLNSLSELNLLK3	3	0.000170369	0.000170369	0.00163079	0.00297619	0.00239234	0.00208768	0.00247525	0	1	4691.76	3721.55	3696.82	11875.9	0.951995	9.26233	9.15628	9.35129	96.1774	9.19559	97.3843	Apolipoprotein B-100	0.00103627	0.00167785	0.920628	15072.1	2.52087	0.197689	0.529013	0.999844	0	-10000000	4064.04;336.004;112.001;783.008;186.002;831.008;242.002;182.002;30.0002;0;0;128.001;	4064.04;72.9629;23.1819;502.107;35.8191;554.757;89.075;0;8.61309;0;0;64.2972;	0.986892;0.289795;0.4285;0.633956;0.521088;0.783443;0.478837;0.415109;0.507148;0;0;0.731037;	14092	1.03042	1.02	1.02809	1.02338
D:\test_move_folder\2022054_T3_Evosep_C1_E1_PRID_31_QID_17_a12-24h_Plate3_13_7176.d	2022054_T3_Evosep_C1_E1_PRID_31_QID_17_a12-24h_Plate3_13_7176	E9Q414	E9Q414	APOB_MOUSE	Apob	119649	112392	116315	119649	112392	116315	116315	GLPYPQTLQDHLNSLSELNLLK	GLPYPQTLQDHLNSLSELNLLK	GLPYPQTLQDHLNSLSELNLLK3	3	5.95038e-05	5.95038e-05	0.00163079	0.00390625	0.00294985	0.00208768	0.0030303	0	1	10301.3	8041.29	9163.79	23515.3	0.873058	9.2587	9.13498	9.36477	96.1774	9.19736	97.2325	Apolipoprotein B-100	0.00103627	0.00167785	0.944705	26434.3	3.09724	0.173675	0.688474	0.999946	0.438556	0.0625465	9229.08;469.004;135.001;1834.02;338.003;1961.02;790.007;564.006;79.0006;51.0004;38.0003;392.003;	8340.3;0;21.4054;988.633;125.655;1961.02;347.24;261.986;25.0906;0;12.4827;138.327;	0.860471;0.514212;0.401637;0.75242;0.568407;0.92659;0.589411;0.628604;0.591671;0.331524;0.686845;0.522862;	14092	1.02542	1.02	1.02518	1.02028
D:\test_move_folder\2022054_T3_Evosep_C1_E1_PRID_31_QID_17_D15-w5_Plate3_35_7197.d	2022054_T3_Evosep_C1_E1_PRID_31_QID_17_D15-w5_Plate3_35_7197	E9Q414	E9Q414	APOB_MOUSE	Apob	57064.4	54964.3	62366.6	57064.4	54964.3	62366.6	62366.6	GLPYPQTLQDHLNSLSELNLLK	GLPYPQTLQDHLNSLSELNLLK	GLPYPQTLQDHLNSLSELNLLK3	3	0.0025203	0.0351916	0.00163079	0.00320513	0.00247525	0.00208768	0.00254453	0	1	7843.57	6526.77	7134.57	13335.9	0.898481	9.24097	9.11724	9.31165	96.1774	9.18859	97.6571	Apolipoprotein B-100	0.00103627	0.00167785	0.983463	14661.1	2.05853	0.114362	0	0.969288	0.333602	0.152711	6466.05;415.004;42.0003;526.004;143.001;1341.01;476.005;347.003;11.0001;42.0003;25.0002;191.002;	6466.05;59.1801;10.2112;0;0;1318.34;129.497;52.8477;0;0;0;31.0698;	0.923997;0.22303;0.376348;-0.360556;-0.380504;0.803653;0.329298;0.2474;-0.056187;0.376687;0.194858;0.34242;	14065	1.02955	1.02	1.02473	1.02553
D:\test_move_folder\2022054_T3_Evosep_C1_E1_PRID_31_QID_17_D3-w5_2_Plate3_33_7195.d	2022054_T3_Evosep_C1_E1_PRID_31_QID_17_D3-w5_2_Plate3_33_7195	E9Q414	E9Q414	APOB_MOUSE	Apob	81681.5	78371.2	73800.6	81681.5	78371.2	73800.6	73800.6	GLPYPQTLQDHLNSLSELNLLK	GLPYPQTLQDHLNSLSELNLLK	GLPYPQTLQDHLNSLSELNLLK3	3	0.00121359	0.0156758	0.00163079	0.003125	0.0025	0.00208768	0.00259067	0	1	6017.13	4796.13	5503.19	13061.3	0.80893	9.27728	9.18893	9.36565	96.1774	9.19406	97.573	Apolipoprotein B-100	0.00103627	0.00167785	0.957162	14281.1	1.99301	0.143754	0.352156	0.985911	0.95794	0.14687	5810.05;52.0004;48.0004;851.008;249.002;1114.01;514.004;495.005;26.0002;118.001;0;188.002;	4903.12;0;0;199.95;242.266;1114.01;346.255;132.902;0;7.77973;0;0;	0.812073;0.260383;0.31692;0.459019;0.862246;0.795097;0.693799;0.588622;-0.109778;0.104358;0;0.0727939;	14119	1.03	1.02	1.02449	1.02555
D:\test_move_folder\2022054_T3_Evosep_C1_E1_PRID_31_QID_17_c39-w1_Plate3_28_7191.d	2022054_T3_Evosep_C1_E1_PRID_31_QID_17_c39-w1_Plate3_28_7191	E9Q414	E9Q414	APOB_MOUSE	Apob	78981.5	71733.3	74577.9	78981.5	71733.3	74577.9	74577.9	GLPYPQTLQDHLNSLSELNLLK	GLPYPQTLQDHLNSLSELNLLK	GLPYPQTLQDHLNSLSELNLLK3	3	0.000295334	0.00882506	0.00163079	0.00320513	0.00260417	0.00208768	0.00269542	0	1	4961.01	3336.03	3769.42	10856.2	0.770218	9.24316	9.11946	9.33154	96.1774	9.18859	96.9526	Apolipoprotein B-100	0.00103627	0.00167785	0.868999	14288.1	1.68774	0.105228	0.27503	0.992108	1.41271	0.0646638	5951.05;117.001;84.0009;537.005;436.004;1412.01;369.004;367.003;28.0002;184.002;28.0002;155.002;	3549;0;26.905;0;107.522;1412.01;168.846;211.766;0;29.39;0;0;	0.790097;0.302893;0.283785;0.169598;0.356782;0.720256;0.67148;0.740012;0.502991;0.156283;0.502991;-0.335423;	14065	1.02545	1.02	1.02571	1.02099
D:\test_move_folder\2022054_T3_Evosep_C1_E1_PRID_31_QID_17_a6-12h_Plate4_9_7207.d	2022054_T3_Evosep_C1_E1_PRID_31_QID_17_a6-12h_Plate4_9_7207	E9Q414	E9Q414	APOB_MOUSE	Apob	102664	88795.8	71513.2	102664	88795.8	71513.2	71513.2	GLPYPQTLQDHLNSLSELNLLK	GLPYPQTLQDHLNSLSELNLLK	GLPYPQTLQDHLNSLSELNLLK3	3	0.00105125	0.0260579	0.00163079	0.00304878	0.00235849	0.00208768	0.00242131	0	1	2995.39	2285.47	2712.64	13262.7	0.420757	9.18821	9.11752	9.31194	96.1774	9.20772	96.465	Apolipoprotein B-100	0.00103627	0.00167785	0.506686	14645.1	1.53251	0.277182	0.140375	0.977123	0.420044	0.242633	5563.05;423.004;88.0009;1042.01;293.002;922.009;540.005;58.0005;25.0002;156.001;0;77.0008;	1813.65;259.733;36.9529;0;203.554;922.009;0;0;0;0;0;0;	0.216161;0.744332;0.558604;-0.178041;0.744989;0.732057;0.293482;-0.23038;-0.0263517;-0.0381349;0;-0.0263517;	13984	1.03125	1.02	1.02402	1.02737
D:\test_move_folder\2022054_T3_Evosep_C1_E1_PRID_31_QID_17_a40-12h_Plate4_8_7206.d	2022054_T3_Evosep_C1_E1_PRID_31_QID_17_a40-12h_Plate4_8_7206	E9Q414	E9Q414	APOB_MOUSE	Apob	71970.4	54497.9	56128	71970.4	54497.9	56128	56128	GLPYPQTLQDHLNSLSELNLLK	GLPYPQTLQDHLNSLSELNLLK	GLPYPQTLQDHLNSLSELNLLK3	3	0.000585138	0.00188683	0.00163079	0.00306748	0.00235294	0.00208768	0.00243902	0	1	2049.13	1744.71	2119.38	10728.7	0.745214	9.26243	9.20941	9.31545	96.1774	9.21441	96.7642	Apolipoprotein B-100	0.00103627	0.00167785	0.81763	10373.1	2.22356	0.750696	0	0.998318	0	-10000000	2614.02;246.002;26.0002;211.003;101.001;815.007;354.003;169.001;0;0;0;183.002;	1549.61;246.002;8.16202;0;30.5653;253.511;153.821;29.9304;0;0;0;18.7227;	0.786645;0.898366;0.562024;-0.329316;0.607564;0.34335;0.46435;0.12946;0;0;0;-0.208169;	14092	1.02583	1.02	1.02391	1.02236
D:\test_move_folder\2022054_T3_Evosep_C1_E1_PRID_31_QID_17_a25-12h_Plate4_7_7205.d	2022054_T3_Evosep_C1_E1_PRID_31_QID_17_a25-12h_Plate4_7_7205	E9Q414	E9Q414	APOB_MOUSE	Apob	87533.8	78780.1	66546.1	87533.8	78780.1	66546.1	66546.1	GLPYPQTLQDHLNSLSELNLLK	GLPYPQTLQDHLNSLSELNLLK	GLPYPQTLQDHLNSLSELNLLK3	3	0.000367107	0.00109306	0.00163079	0.00358423	0.00268817	0.00208768	0.00277008	0	1	3028.63	2445.26	2778.97	9432.68	0.901522	9.26016	9.20712	9.31325	96.1774	9.17643	97.7588	Apolipoprotein B-100	0.00103627	0.00167785	0.912285	10280.1	2.58609	0.131826	0.306571	0.999021	0.0394497	0.105822	2392.02;193.002;0;513.004;76.0006;919.007;367.004;141.001;45.0004;0;0;97.0013;	2377.92;193.002;0;203.319;76.0006;457.71;91.6614;127.537;0;0;0;0;	0.931243;0.961267;0;0.530969;0.963536;0.721924;0.311743;0.875944;0.290922;0;0;0.160655;	14092	1.03125	1.02	1.0247	1.02674
D:\test_move_folder\2022054_T3_Evosep_C1_E1_PRID_31_QID_17_a8-12h_Plate4_6_7204.d	2022054_T3_Evosep_C1_E1_PRID_31_QID_17_a8-12h_Plate4_6_7204	E9Q414	E9Q414	APOB_MOUSE	Apob	83155.5	77145.9	67532.8	83155.5	77145.9	67532.8	67532.8	GLPYPQTLQDHLNSLSELNLLK	GLPYPQTLQDHLNSLSELNLLK	GLPYPQTLQDHLNSLSELNLLK3	3	0.000331785	0.00434092	0.00163079	0.00302115	0.00232558	0.00208768	0.00239808	0	1	1471.88	1202.34	1414.13	9443.45	0.276937	9.27848	9.24313	9.34923	96.1774	9.21948	97.3991	Apolipoprotein B-100	0.00103627	0.00167785	0.733444	9829.09	2.03476	0.829929	0.557813	0.996112	0.738285	0.202159	2717.02;219.002;150.001;327.003;58.0004;975.008;469.004;188.002;42.0004;27.0002;11.0001;200.002;	1197.16;219.002;47.7162;197.365;0;55.7183;113.066;0;0;0;4.12504;59.6255;	0.200222;0.657491;0.380391;0.746625;0.285185;0.429455;0.304417;0.534269;0.412701;0.412701;0.540216;0.438793;	14119	1.03	1.02	1.02505	1.02563
D:\test_move_folder\2022054_T3_Evosep_C1_E1_PRID_31_QID_17_D13-w5_Plate3_34_7196.d	2022054_T3_Evosep_C1_E1_PRID_31_QID_17_D13-w5_Plate3_34_7196	E9Q414	E9Q414	APOB_MOUSE	Apob	86044.5	63792.3	63369.1	86044.5	63792.3	63369.1	63369.1	GLPYPQTLQDHLNSLSELNLLK	GLPYPQTLQDHLNSLSELNLLK	GLPYPQTLQDHLNSLSELNLLK3	3	6.32525e-05	6.32525e-05	0.00163079	0.00363636	0.00293255	0.00208768	0.0030303	0	1	6124.2	4371.38	5376.43	14320.4	0.926858	9.25994	9.13624	9.33064	96.1774	9.19434	97.6085	Apolipoprotein B-100	0.00103627	0.00167785	0.979093	16312.2	2.24051	0.741826	0.343278	0.999944	0.578193	0.218086	5513.04;444.004;59.0004;549.005;199.002;1139.01;578.005;324.003;0;84.0009;13.0001;55.0006;	5513.04;224.579;17.3473;0;48.8949;386.581;280.984;128.956;0;0;0;7.17647;	0.982439;0.458412;0.518865;0.271884;0.307641;0.406345;0.52677;0.453202;0;0.393084;0.416135;0.0850662;	14092	1.02542	1.02	1.02167	1.02496
D:\test_move_folder\2022054_T3_Evosep_C1_E1_PRID_31_QID_17_c4-w1_Plate3_30_7193.d	2022054_T3_Evosep_C1_E1_PRID_31_QID_17_c4-w1_Plate3_30_7193	E9Q414	E9Q414	APOB_MOUSE	Apob	89034.5	75861.6	72296.7	89034.5	75861.6	72296.7	72296.7	GLPYPQTLQDHLNSLSELNLLK	GLPYPQTLQDHLNSLSELNLLK	GLPYPQTLQDHLNSLSELNLLK3	3	0.000350385	0.000582915	0.00163079	0.00342466	0.0025974	0.00208768	0.0027027	0	1	5065.51	3771.88	4389.73	11882	0.841252	9.25856	9.13484	9.32926	96.1774	9.1881	97.845	Apolipoprotein B-100	0.00103627	0.00167785	0.970061	13711.1	2.6438	0.133997	0.505266	0.999472	0.527085	0.119157	4526.04;174.002;153.001;1051.01;161.001;1259.01;643.006;334.003;95.001;50.0004;0;85.0006;	3754.46;52.0346;42.3527;0;67.9033;1259.01;365.571;154.924;0;0;0;24.3563;	0.854278;0.500531;0.604521;0.150086;0.789357;0.81649;0.614378;0.71493;0.567051;-0.146516;0;0.547653;	14092	1.03	1.02	1.02505	1.02542
D:\test_move_folder\2022054_T3_Evosep_C1_E1_PRID_31_QID_17_b6-6h_Plate4_2_7200.d	2022054_T3_Evosep_C1_E1_PRID_31_QID_17_b6-6h_Plate4_2_7200	E9Q414	E9Q414	APOB_MOUSE	Apob	55000.4	48013.1	45669.9	55000.4	48013.1	45669.9	45669.9	GLPYPQTLQDHLNSLSELNLLK	GLPYPQTLQDHLNSLSELNLLK	GLPYPQTLQDHLNSLSELNLLK3	3	0.000591017	0.0157126	0.00163079	0.00268817	0.00218341	0.00208768	0.00225225	0	1	2843.03	2177.43	2407.63	8451.67	0.75092	9.2429	9.11921	9.29593	96.1774	9.17305	97.3911	Apolipoprotein B-100	0.00103627	0.00167785	0.935204	9980.1	2.05541	0.276598	0.59284	0.985943	0.527085	0.0735544	2556.02;380.003;48.0004;690.006;107.001;488.004;594.005;469.004;119.001;25.0002;0;0;	2556.02;65.4022;0;260.443;22.8964;221.611;177.812;246.351;0;7.91265;0;0;	0.774998;0.199337;-0.142561;0.483674;0.299796;0.635997;0.201358;0.45424;-0.222587;0.63407;0;0;	14065	1.02542	1.02	1.02536	1.02055
D:\test_move_folder\2022054_T3_Evosep_C1_E1_PRID_31_QID_17_b13-6h_Plate4_1_7199.d	2022054_T3_Evosep_C1_E1_PRID_31_QID_17_b13-6h_Plate4_1_7199	E9Q414	E9Q414	APOB_MOUSE	Apob	73457.4	57588.2	57876.4	73457.4	57588.2	57876.4	57876.4	GLPYPQTLQDHLNSLSELNLLK	GLPYPQTLQDHLNSLSELNLLK	GLPYPQTLQDHLNSLSELNLLK3	3	0.000347705	0.000492552	0.00163079	0.00232558	0.00186567	0.00208768	0.00193424	0	1	7889.87	6009.92	6894.4	14108.1	0.928184	9.2608	9.1371	9.36685	96.1774	9.2214	97.4143	Apolipoprotein B-100	0.00103627	0.00167785	0.970867	16145.1	2.53247	0.765282	0.519716	0.999556	0	-10000000	6709.06;695.007;106.001;562.005;199.002;1126.01;887.008;250.002;58.0004;0;0;193.002;	6709.06;680.348;22.3368;257.095;0;500.463;410.425;0;0;0;0;76.5478;	0.956133;0.822158;0.346213;0.518171;0.301131;0.697645;0.574364;-0.253216;0.455223;0;0;0.446166;	14092	1.02958	1.02	1.02563	1.025
D:\test_move_folder\2022054_T3_Evosep_C1_E1_PRID_31_QID_17_a26-12h_Plate4_5_7203.d	2022054_T3_Evosep_C1_E1_PRID_31_QID_17_a26-12h_Plate4_5_7203	E9Q414	E9Q414	APOB_MOUSE	Apob	69063.7	66373.8	53985.8	69063.7	66373.8	53985.8	53985.8	GLPYPQTLQDHLNSLSELNLLK	GLPYPQTLQDHLNSLSELNLLK	GLPYPQTLQDHLNSLSELNLLK3	3	0.000327225	0.000737421	0.00163079	0.00334448	0.00250627	0.00208768	0.00258398	0	1	5054.64	4087.25	4477.26	10198	0.944419	9.27808	9.1543	9.36643	96.1774	9.213	97.4058	Apolipoprotein B-100	0.00103627	0.00167785	0.946082	11513.1	2.17494	0.102173	0.465555	0.999343	1.29847	0.244938	4655.04;276.002;69.0007;682.006;294.003;890.008;585.005;161.001;28.0002;119.001;0;221.002;	4655.04;0;0;196.562;0;399.595;337.156;0;0;25.6217;0;0;	0.972649;0.242478;0.570894;0.407858;0.35648;0.615563;0.324936;-0.524481;-0.0592947;0.428597;0;0.328711;	14119	1.02625	1.02	1.02577	1.02124
D:\test_move_folder\2022054_T3_Evosep_C1_E1_PRID_31_QID_17_b30-6h_Plate4_3_7201.d	2022054_T3_Evosep_C1_E1_PRID_31_QID_17_b30-6h_Plate4_3_7201	E9Q414	E9Q414	APOB_MOUSE	Apob	60210.4	45995.5	43934.8	60210.4	45995.5	43934.8	43934.8	GLPYPQTLQDHLNSLSELNLLK	GLPYPQTLQDHLNSLSELNLLK	GLPYPQTLQDHLNSLSELNLLK3	3	0.00053952	0.0428399	0.00163079	0.00307692	0.00248139	0.00208768	0.00255754	0	1	4117.69	3250.91	3859.27	8850.46	0.850008	9.25958	9.13588	9.33028	96.1774	9.21421	97.0013	Apolipoprotein B-100	0.00103627	0.00167785	0.953233	9443.09	1.9894	0.164914	0.183125	0.963243	0.128398	0.140868	3672.03;401.004;11.0001;754.007;134.001;845.009;524.005;458.005;48.0004;142.002;0;213.002;	3672.03;150.894;0;70.823;38.9149;294.76;161.46;0;0;0;0;25.5197;	0.897377;0.334491;-0.254696;0.454199;0.268519;0.523792;0.357726;-0.248338;-0.209628;0.367877;0;-0.19873;	14092	1.03	1.02	1.02365	1.02607
D:\test_move_folder\2022054_T3_Evosep_C1_E1_PRID_31_QID_17_a39-12h_Plate3_10_7173.d	2022054_T3_Evosep_C1_E1_PRID_31_QID_17_a39-12h_Plate3_10_7173	E9Q414	E9Q414	APOB_MOUSE	Apob	75513.3	62261.6	53623.7	75513.3	62261.6	53623.7	53623.7	GLPYPQTLQDHLNSLSELNLLK	GLPYPQTLQDHLNSLSELNLLK	GLPYPQTLQDHLNSLSELNLLK3	3	0.00160686	0.0135613	0.00163079	0.00390625	0.00282486	0.00208768	0.00289855	0	1	7162.83	5772.84	6957.63	10282.8	0.893308	9.29632	9.17263	9.38472	96.1774	9.21703	97.7707	Apolipoprotein B-100	0.00103627	0.00167785	0.940135	10586.1	1.7094	0.141356	0	0.987998	0	-10000000	6170.05;349.004;95.0007;412.003;207.002;1026.01;337.003;218.002;11.0001;51.0004;0;58.0004;	6170.05;50.7285;37.2422;23.0637;0;942.048;152.772;76.4671;0;0;0;0;	0.910553;0.19282;0.528656;0.407177;-0.0866618;0.818086;0.638468;0.538628;0.229076;0.150288;0;-0.0612134;	14146	1.02167	1.02	1.02361	1.01853
D:\test_move_folder\2022054_T3_Evosep_C1_E1_PRID_31_QID_17_a39-24h_Plate3_11_7174.d	2022054_T3_Evosep_C1_E1_PRID_31_QID_17_a39-24h_Plate3_11_7174	E9Q414	E9Q414	APOB_MOUSE	Apob	131909	110320	102089	131909	110320	102089	102089	GLPYPQTLQDHLNSLSELNLLK	GLPYPQTLQDHLNSLSELNLLK	GLPYPQTLQDHLNSLSELNLLK3	3	0.000526593	0.00155986	0.00163079	0.00285714	0.00221239	0.00208768	0.0022831	0	1	10017.1	7887.2	9506.46	18336.3	0.914334	9.24026	9.18725	9.34629	96.1774	9.19741	97.4224	Apolipoprotein B-100	0.00103627	0.00167785	0.927786	19321.2	2.32822	0.08489	0	0.998589	0.223401	0.0904811	8390.07;640.006;71.0007;235.002;42.0003;2136.02;804.007;422.004;65.0006;138.001;0;531.005;	7489.05;392.004;0;0;10.0517;2136.02;707.58;90.9735;0;79.1404;0;270.063;	0.920709;0.605486;-0.00397573;-0.234793;0.367092;0.948663;0.82816;0.278634;0.377523;0.686598;0;0.731084;	14038	1.025	1.02	1.02537	1.02035
D:\test_move_folder\2022054_T3_Evosep_C1_E1_PRID_31_QID_17_B40-6h_Plate3_19_7182.d	2022054_T3_Evosep_C1_E1_PRID_31_QID_17_B40-6h_Plate3_19_7182	E9Q414	E9Q414	APOB_MOUSE	Apob	59084.6	46418.9	49121	59084.6	46418.9	49121	49121	GLPYPQTLQDHLNSLSELNLLK	GLPYPQTLQDHLNSLSELNLLK	GLPYPQTLQDHLNSLSELNLLK3	3	0.000324781	0.00175958	0.00163079	0.00277778	0.00214133	0.00208768	0.00220264	0	1	4707.46	3660.27	4325.41	8972.56	0.93691	9.26289	9.17453	9.35124	96.1774	9.21252	97.3019	Apolipoprotein B-100	0.00103627	0.00167785	0.91965	9765.08	2.86802	0.26522	0.621151	0.998414	0.838287	0.127148	3871.03;287.002;0;612.005;148.001;627.006;341.002;311.002;14.0001;84.0006;0;328.003;	3871.03;259.458;0;125.229;26.6087;576.969;136.811;32.0478;0;0;0;77.5097;	0.959371;0.813241;0;-0.0687817;0.422639;0.841832;0.67996;-0.152222;-0.301853;0.620056;0;0.387148;	14092	1.03083	1.02	1.02634	1.0256
D:\test_move_folder\2022054_T3_Evosep_C1_E1_PRID_31_QID_17_b18-6h_Plate3_20_7183.d	2022054_T3_Evosep_C1_E1_PRID_31_QID_17_b18-6h_Plate3_20_7183	E9Q414	E9Q414	APOB_MOUSE	Apob	73025	51127.8	58014.3	73025	51127.8	58014.3	58014.3	GLPYPQTLQDHLNSLSELNLLK	GLPYPQTLQDHLNSLSELNLLK	GLPYPQTLQDHLNSLSELNLLK3	3	0.000315358	0.000290634	0.00163079	0.00293255	0.00232019	0.00208768	0.00239808	0	1	6113.99	4460.41	5462.35	13833.8	0.855515	9.24516	9.12137	9.31585	96.1774	9.18916	97.0548	Apolipoprotein B-100	0.00103627	0.00167785	0.925444	15484.1	2.27123	0.232032	0.598052	0.999743	0.668774	0.121696	5365.05;236.002;107.001;845.008;304.003;990.008;545.005;248.002;28.0002;47.0004;0;199.002;	5365.05;135.043;45.3502;465.629;0;613.892;160.147;104.787;0;0;0;87.678;	0.878735;0.586537;0.451571;0.614231;-0.554813;0.711755;0.256205;0.645306;0.0264347;-0.436974;0;0.497479;	14065	1.02625	1.02	1.02512	1.02167
D:\test_move_folder\2022054_T3_Evosep_C1_E1_PRID_31_QID_17_d20-w1_Plate4_15_7213.d	2022054_T3_Evosep_C1_E1_PRID_31_QID_17_d20-w1_Plate4_15_7213	E9Q414	E9Q414	APOB_MOUSE	Apob	59426.4	56626.1	59147.5	59426.4	56626.1	59147.5	59147.5	GLPYPQTLQDHLNSLSELNLLK	GLPYPQTLQDHLNSLSELNLLK	GLPYPQTLQDHLNSLSELNLLK3	3	0.00148854	0.036899	0.00163079	0.00314465	0.00255754	0.00208768	0.00265252	0	1	2926.99	2251.98	2422.69	9952.44	0.808916	9.2591	9.13539	9.38284	96.1774	9.23653	97.0328	Apolipoprotein B-100	0.00103627	0.00167785	0.737644	12024.1	1.42778	0.0524517	0	0.967803	0.237946	0.138162	4252.04;150.001;25.0002;107.001;76.0006;876.009;475.005;407.004;60.0004;112.001;38.0004;278.002;	2050.98;0;0;0;0;876.009;227.205;171.09;0;0;0;0;	0.772022;0.537478;-0.28084;-0.32501;-0.0922148;0.895294;0.591871;0.518339;0.324454;0.19439;0.324454;-0.0183958;	14092	1.02875	1.02	1.02637	1.02391
D:\test_move_folder\2022054_T3_Evosep_C1_E1_PRID_31_QID_17_d37-w1_Plate4_14_7212.d	2022054_T3_Evosep_C1_E1_PRID_31_QID_17_d37-w1_Plate4_14_7212	E9Q414	E9Q414	APOB_MOUSE	Apob	54042.2	50708.6	56184.8	54042.2	50708.6	56184.8	56184.8	GLPYPQTLQDHLNSLSELNLLK	GLPYPQTLQDHLNSLSELNLLK	GLPYPQTLQDHLNSLSELNLLK3	3	0.000305904	0.00128121	0.00163079	0.0031348	0.00251889	0.00208768	0.00261097	0	1	4276.03	3408.73	3746.46	11292.8	0.947548	9.26118	9.13749	9.3319	96.1774	9.20239	97.5139	Apolipoprotein B-100	0.00103627	0.00167785	0.914159	12889.1	2.14759	0.0647265	0.48713	0.998847	0.367441	0.119357	4276.03;111.001;89.0008;1069.01;172.001;887.009;923.009;311.002;25.0002;0;0;127.001;	4276.03;0;0;1064.45;0;0;342.395;73.773;6.96405;0;0;0;	0.947548;0.383743;0.636261;0.929437;0.360341;0.0278548;0.571788;0.348953;0.520433;0;0;-0.145139;	14092	1.03	1.02	1.02589	1.02493
D:\test_move_folder\2022054_T3_Evosep_C1_E1_PRID_31_QID_17_b17-6h_Plate4_20_7218.d	2022054_T3_Evosep_C1_E1_PRID_31_QID_17_b17-6h_Plate4_20_7218	E9Q414	E9Q414	APOB_MOUSE	Apob	64311	44021.6	53675.4	64311	44021.6	53675.4	53675.4	GLPYPQTLQDHLNSLSELNLLK	GLPYPQTLQDHLNSLSELNLLK	GLPYPQTLQDHLNSLSELNLLK3	3	0.000830795	0.00940708	0.00163079	0.00262467	0.00209205	0.00208768	0.0021645	0	1	7027.19	5290.95	6404.48	14040	0.873167	9.27649	9.15277	9.34722	96.1774	9.20721	97.2301	Apolipoprotein B-100	0.00103627	0.00167785	0.910223	15405.1	2.44677	0.147036	0.310673	0.991638	0.527085	0.0872478	5695.06;183.002;47.0004;772.007;266.002;1425.01;726.006;396.003;193.001;113.001;51.0004;100.001;	5498.04;104.135;0;123.54;23.9791;1425.01;63.908;136.693;0;0;0;0;	0.862575;0.632355;0.318488;0.485734;-0.0584738;0.931629;0.22075;0.214195;-0.186435;-0.379153;-0.0238135;0.503516;	14119	1.02833	1.02	1.02266	1.02647
D:\test_move_folder\2022054_T3_Evosep_C1_E1_PRID_31_QID_17_B25-6h_Plate4_18_7216.d	2022054_T3_Evosep_C1_E1_PRID_31_QID_17_B25-6h_Plate4_18_7216	E9Q414	E9Q414	APOB_MOUSE	Apob	77583.5	57824.4	59987.1	77583.5	57824.4	59987.1	59987.1	GLPYPQTLQDHLNSLSELNLLK	GLPYPQTLQDHLNSLSELNLLK	GLPYPQTLQDHLNSLSELNLLK3	3	0.000940439	0.00518704	0.00163079	0.00299401	0.00226757	0.00208768	0.00234192	0	1	4046.45	2999.14	3508.95	13936.4	0.614318	9.27561	9.15188	9.36397	96.1774	9.20404	97.2671	Apolipoprotein B-100	0.00103627	0.00167785	0.904628	16071.1	2.3555	0.166558	0.628052	0.995408	0.446204	0.104727	5989.06;155.001;97.0009;1042.01;230.002;1364.01;311.002;318.003;50.0004;28.0002;11.0001;239.002;	3433.03;0;5.3788;1042.01;61.368;613.419;42.2343;56.9907;17.7017;9.91293;3.89437;0;	0.628152;-0.140488;-0.12169;0.892557;0.658371;0.536895;0.185991;0.240043;0.651557;0.651557;0.651557;0.020937;	14119	1.02708	1.02	1.02441	1.02332
D:\test_move_folder\2022054_T3_Evosep_C1_E1_PRID_31_QID_17_B20-6h_Plate4_19_7217.d	2022054_T3_Evosep_C1_E1_PRID_31_QID_17_B20-6h_Plate4_19_7217	E9Q414	E9Q414	APOB_MOUSE	Apob	58089.4	50193.6	50931.5	58089.4	50193.6	50931.5	50931.5	GLPYPQTLQDHLNSLSELNLLK	GLPYPQTLQDHLNSLSELNLLK	GLPYPQTLQDHLNSLSELNLLK3	3	0.000564334	0.0144485	0.00163079	0.00320513	0.002457	0.00208768	0.00254453	0	1	5030.23	3525.42	4063.99	9523.77	0.772382	9.26019	9.13647	9.34857	96.1774	9.19556	97.1719	Apolipoprotein B-100	0.00103627	0.00167785	0.917787	11788.1	1.60983	0.127354	0.545339	0.987143	0.180979	0.293543	4608.04;189.002;0;466.003;12.0001;829.008;431.005;246.003;58.0006;90.0009;0;257.002;	4608.04;0;0;234.038;0;422.188;107.946;0;0;0;0;85.3521;	0.794874;0.267785;0;0.536692;-0.132702;0.526893;0.590999;-0.162394;0.484149;-0.227204;0;0.336677;	14092	1.03083	1.02	1.02463	1.02692
D:\test_move_folder\2022054_T3_Evosep_C1_E1_PRID_31_QID_17_B19-6h_Plate4_17_7215.d	2022054_T3_Evosep_C1_E1_PRID_31_QID_17_B19-6h_Plate4_17_7215	E9Q414	E9Q414	APOB_MOUSE	Apob	55767.8	49229.2	49484.1	55767.8	49229.2	49484.1	49484.1	GLPYPQTLQDHLNSLSELNLLK	GLPYPQTLQDHLNSLSELNLLK	GLPYPQTLQDHLNSLSELNLLK3	3	0.00137703	0.0244861	0.00163079	0.00338983	0.00252525	0.00208768	0.00261097	0	1	4844.93	3831.59	4239.33	10756.5	0.891611	9.29433	9.17047	9.32967	96.1774	9.2071	97.7134	Apolipoprotein B-100	0.00103627	0.00167785	0.843698	12293.1	2.09578	0.0753723	0.0332617	0.978368	0	-10000000	4187.04;137.001;31.0002;310.002;380.003;851.008;417.004;264.003;11.0001;13.0001;11.0001;289.002;	4187.04;0;0;0;51.6121;657.888;386.564;0;0;0;0;90.5268;	0.911587;0.201313;-0.57739;-0.21734;0.217913;0.764482;0.80206;-0.198776;-0.0969175;0.57863;-0.197238;0.408096;	14146	1.02591	1.02	1.02443	1.02176
D:\test_move_folder\2022054_T3_Evosep_C1_E1_PRID_31_QID_17_c31-w1_Plate4_16_7214.d	2022054_T3_Evosep_C1_E1_PRID_31_QID_17_c31-w1_Plate4_16_7214	E9Q414	E9Q414	APOB_MOUSE	Apob	64949.4	66158.7	70356.6	64949.4	66158.7	70356.6	70356.6	GLPYPQTLQDHLNSLSELNLLK	GLPYPQTLQDHLNSLSELNLLK	GLPYPQTLQDHLNSLSELNLLK3	3	0.000291886	0.0039468	0.00163079	0.0033557	0.00271739	0.00208768	0.00276243	0	1	4629.77	4175.02	4160.91	10662.6	0.81354	9.31437	9.19048	9.36741	96.1774	9.25132	97.6856	Apolipoprotein B-100	0.00103627	0.00167785	0.893581	11864.1	2.14511	0.241208	0.534928	0.996468	0.291783	0.166233	4452.04;362.003;279.002;493.005;167.001;759.007;579.006;292.003;0;0;11.0001;66.0006;	4452.04;0;98.421;300.537;22.0117;177.729;305.299;133.116;0;0;0;0;	0.822205;0.372101;0.172684;0.560269;-0.147293;0.596489;0.671459;0.55036;0;0;-0.301102;-0.256619;	14173	1.03458	1.02	1.02636	1.02897
D:\test_move_folder\2022054_T3_Evosep_C1_E1_PRID_31_QID_17_a9-24h_Plate4_13_7211.d	2022054_T3_Evosep_C1_E1_PRID_31_QID_17_a9-24h_Plate4_13_7211	E9Q414	E9Q414	APOB_MOUSE	Apob	157600	136007	138019	157600	136007	138019	138019	GLPYPQTLQDHLNSLSELNLLK	GLPYPQTLQDHLNSLSELNLLK	GLPYPQTLQDHLNSLSELNLLK3	3	0.000296472	0.000502813	0.00163079	0.00293255	0.00240964	0.00208768	0.00248139	0	1	10630.8	9037.53	10514.8	26439.5	0.923543	9.27819	9.15449	9.36657	96.1774	9.21146	97.5602	Apolipoprotein B-100	0.00103627	0.00167785	0.955808	26731.3	2.84484	0.177663	0.736417	0.999545	1.00435	0.118367	9890.09;442.005;170.001;1042.01;269.003;1566.01;1057.01;392.004;145.001;187.001;0;516.004;	9890.09;87.0477;49.1825;790.021;177.924;653.707;666.083;0;44.2464;0;0;0;	0.942163;0.429978;0.333342;0.775763;0.574039;0.707553;0.750129;0.356728;0.279635;0.263384;0;-0.131137;	14119	1.03083	1.02	1.02619	1.0258
D:\test_move_folder\2022054_T3_Evosep_C1_E1_PRID_31_QID_17_a5-24h_Plate4_11_7209.d	2022054_T3_Evosep_C1_E1_PRID_31_QID_17_a5-24h_Plate4_11_7209	E9Q414	E9Q414	APOB_MOUSE	Apob	156228	117114	115641	156228	117114	115641	115641	GLPYPQTLQDHLNSLSELNLLK	GLPYPQTLQDHLNSLSELNLLK	GLPYPQTLQDHLNSLSELNLLK3	3	0.000616713	0.0060637	0.00163079	0.00420168	0.00325733	0.00208768	0.00331126	0	1	10752.1	8657.78	10287.6	23605.3	0.92892	9.27884	9.15513	9.3672	96.1774	9.2272	96.9136	Apolipoprotein B-100	0.00103627	0.00167785	0.97902	24671.2	1.96286	0.695406	0.546646	0.994514	0.990187	0.187575	10111.1;682.006;363.003;799.008;271.002;1247.01;838.008;377.003;71.0006;0;0;217.002;	10111.1;179.277;0;318.184;104.204;461.729;386.516;0;0;0;0;20.2798;	0.959202;0.434932;0.304676;0.55946;0.392206;0.45761;0.444261;0.286582;0.0236032;0;0;0.343486;	14119	1.02958	1.02	1.02515	1.02483
D:\test_move_folder\2022054_T3_Evosep_C1_E1_PRID_31_QID_17_D16-w5_Plate4_35_7232.d	2022054_T3_Evosep_C1_E1_PRID_31_QID_17_D16-w5_Plate4_35_7232	E9Q414	E9Q414	APOB_MOUSE	Apob	72080.4	65577	63071	72080.4	65577	63071	63071	GLPYPQTLQDHLNSLSELNLLK	GLPYPQTLQDHLNSLSELNLLK	GLPYPQTLQDHLNSLSELNLLK3	3	0.000624805	0.0130512	0.00163079	0.00316456	0.00255102	0.00208768	0.00263852	0	1	5745.23	4296.43	5006.73	11638.4	0.90058	9.33186	9.20812	9.38486	96.1774	9.23646	97.5297	Apolipoprotein B-100	0.00103627	0.00167785	0.956712	13355.1	2.6421	0.1395	0.305104	0.988354	1.6886	0.0536599	5259.05;173.002;12.0001;416.004;456.004;656.007;673.007;496.005;207.002;32.0004;0;121.001;	5259.05;155.154;0;90.8517;47.3365;331.027;568.24;229.845;54.0047;0;0;0;	0.922368;0.840974;0.529256;0.307719;-0.12678;0.582368;0.715536;0.667744;0.374013;-0.148716;0;0.130936;	14200	1.03458	1.02	1.02687	1.02745
D:\test_move_folder\2022054_T3_Evosep_C1_E1_PRID_31_QID_17_D14-w5_Plate4_34_7231.d	2022054_T3_Evosep_C1_E1_PRID_31_QID_17_D14-w5_Plate4_34_7231	E9Q414	E9Q414	APOB_MOUSE	Apob	83347.5	70241.7	63274	83347.5	70241.7	63274	63274	GLPYPQTLQDHLNSLSELNLLK	GLPYPQTLQDHLNSLSELNLLK	GLPYPQTLQDHLNSLSELNLLK3	3	0.000887311	0.0155918	0.00163079	0.00371747	0.00280899	0.00208768	0.00290698	0	1	5166.78	3769.91	4385.18	10511.6	0.848646	9.27648	9.15279	9.34717	96.1774	9.20034	96.937	Apolipoprotein B-100	0.00103627	0.00167785	0.929114	12385.1	2.06388	0.147793	0.418226	0.986165	0.543741	0.132327	4442.04;234.002;37.0003;814.008;249.002;734.007;732.007;246.002;160.001;13.0001;28.0002;85.0008;	4442.04;15.0925;0;227.404;129.346;709.648;176.817;63.5401;79.0114;0;0;0;	0.848359;-0.0303776;-0.140462;0.268981;0.453703;0.869138;0.0634361;0.310502;0.682124;-0.109968;-0.0779815;0.099969;	14119	1.03	1.02	1.02723	1.02382
D:\test_move_folder\2022054_T3_Evosep_C1_E1_PRID_31_QID_17_D4-w5_Plate4_33_7230.d	2022054_T3_Evosep_C1_E1_PRID_31_QID_17_D4-w5_Plate4_33_7230	E9Q414	E9Q414	APOB_MOUSE	Apob	97171.6	87814.5	78602.6	97171.6	87814.5	78602.6	78602.6	GLPYPQTLQDHLNSLSELNLLK	GLPYPQTLQDHLNSLSELNLLK	GLPYPQTLQDHLNSLSELNLLK3	3	0.000380228	0.000446128	0.00163079	0.0035461	0.00259067	0.00208768	0.00266667	0	1	5139.89	4492.24	4958.95	11034.5	0.860325	9.27546	9.20479	9.32848	96.1774	9.21453	97.3929	Apolipoprotein B-100	0.00103627	0.00167785	0.874134	11437.1	2.84916	0.156593	0.367171	0.999599	0.695378	0.120993	5712.05;216.002;0;244.002;109.001;1044.01;318.002;274.002;72.0007;95.0008;26.0002;97.0008;	4015.45;80.4327;0;230.538;46.3419;1044.01;56.7686;100.539;15.1223;0;0;0;	0.843344;0.578534;0;0.844662;0.643705;0.947346;0.193781;0.600655;0.302115;-0.413333;-0.350543;0.00227967;	14119	1.03042	1.02	1.02727	1.02284
D:\test_move_folder\2022054_T3_Evosep_C1_E1_PRID_31_QID_17_B32-6_Plate4_32_7229.d	2022054_T3_Evosep_C1_E1_PRID_31_QID_17_B32-6_Plate4_32_7229	E9Q414	E9Q414	APOB_MOUSE	Apob	54417	37852	41393.2	54417	37852	41393.2	41393.2	GLPYPQTLQDHLNSLSELNLLK	GLPYPQTLQDHLNSLSELNLLK	GLPYPQTLQDHLNSLSELNLLK3	3	0.00119367	0.0114116	0.00163079	0.00343643	0.00260417	0.00208768	0.00269542	0	1	1851.21	1543.16	1848.27	6296.04	0.768056	9.2977	9.26235	9.35075	96.1774	9.25242	96.5445	Apolipoprotein B-100	0.00103627	0.00167785	0.909742	6306.05	1.8704	0.148616	0	0.989934	0.541467	0.168028	2325.02;88.0008;107.001;324.003;268.003;557.004;431.003;141.001;129.001;89.0006;13.0001;49.0004;	1662.35;0;107.001;134.143;0;188.856;165.981;42.4719;0;79.3552;0;14.411;	0.787058;-0.296778;0.951726;0.672014;-0.0857968;0.600797;0.0709594;0.559952;-0.644246;0.876627;-0.210159;0.620586;	14146	1.02864	1.02	1.02499	1.02443
D:\test_move_folder\2022054_T3_Evosep_C1_E1_PRID_31_QID_17_A26-12_Plate4_31_7228.d	2022054_T3_Evosep_C1_E1_PRID_31_QID_17_A26-12_Plate4_31_7228	E9Q414	E9Q414	APOB_MOUSE	Apob	52010.4	56815.3	53980.6	52010.4	56815.3	53980.6	53980.6	GLPYPQTLQDHLNSLSELNLLK	GLPYPQTLQDHLNSLSELNLLK	GLPYPQTLQDHLNSLSELNLLK3	3	0.00120048	0.0394166	0.00163079	0.00383142	0.0027933	0.00208768	0.00285714	0	1	4101.34	3380.21	3243.25	8312.75	0.832142	9.31336	9.18967	9.40173	96.1774	9.2554	97.2403	Apolipoprotein B-100	0.00103627	0.00167785	0.934445	10512.1	1.76428	0.264439	0	0.965901	0	-10000000	3475.03;276.003;221.002;634.005;469.004;947.009;617.005;181.002;85.0008;165.001;0;40.0004;	3475.03;33.6068;84.7537;168.587;36.7159;592.705;330.84;0;0;0;0;0;	0.861214;-0.0235491;0.303746;0.166146;-0.0604666;0.710213;0.596094;0.33324;-0.210695;-0.433875;0;-0.151728;	14173	1.03042	1.02	1.02848	1.02269
D:\test_move_folder\2022054_T3_Evosep_C1_E1_PRID_31_QID_17_c8- w1_Plate4_30_7227.d	2022054_T3_Evosep_C1_E1_PRID_31_QID_17_c8- w1_Plate4_30_7227	E9Q414	E9Q414	APOB_MOUSE	Apob	64714.4	66432.2	64736.6	64714.4	66432.2	64736.6	64736.6	GLPYPQTLQDHLNSLSELNLLK	GLPYPQTLQDHLNSLSELNLLK	GLPYPQTLQDHLNSLSELNLLK3	3	0.00030931	0.00110413	0.00163079	0.00248756	0.00183824	0.00208768	0.00191571	0	1	4804.46	4041.72	4105.83	10081.7	0.837655	9.29532	9.17161	9.38369	96.1774	9.23369	97.3792	Apolipoprotein B-100	0.00103627	0.00167785	0.911682	11797.1	1.391	0.694756	0	0.999003	0.567	0.0976568	4498.04;239.002;99.0008;550.006;124.001;911.009;343.003;260.002;34.0003;0;0;67.0008;	4498.04;85.2617;0;0;32.2077;221.154;185.409;25.3587;0;0;0;0;	0.878273;0.0222156;0.248483;0.0746779;0.494899;0.325906;0.671524;0.578355;0.311447;0;0;0.278507;	14146	1.03	1.02	1.02867	1.02145
D:\test_move_folder\2022054_T3_Evosep_C1_E1_PRID_31_QID_17_c41-w1_Plate4_29_7226.d	2022054_T3_Evosep_C1_E1_PRID_31_QID_17_c41-w1_Plate4_29_7226	E9Q414	E9Q414	APOB_MOUSE	Apob	105182	104325	94474.1	105182	104325	94474.1	94474.1	GLPYPQTLQDHLNSLSELNLLK	GLPYPQTLQDHLNSLSELNLLK	GLPYPQTLQDHLNSLSELNLLK3	3	0.00034118	0.000347478	0.00163079	0.003861	0.00301205	0.00208768	0.00309598	0	1	9246.39	6332.67	6700.98	13604.4	0.959958	9.29463	9.17092	9.40066	96.1774	9.24247	97.0844	Apolipoprotein B-100	0.00103627	0.00167785	0.968657	18772.2	2.55081	0.177327	0.624087	0.999687	0	-10000000	8413.08;159.002;200.002;1057.01;370.004;1409.01;660.007;575.005;0;140.001;0;209.002;	8413.08;0;88.0795;488.654;42.6186;833.316;0;0;0;30.0294;0;78.3386;	0.991678;0.233135;0.604938;0.517657;0.419211;0.639707;0.135579;-0.185192;0;0.346898;0;0.396029;	14146	1.03	1.02	1.02924	1.02103
D:\test_move_folder\2022054_T3_Evosep_C1_E1_PRID_31_QID_17_c33-w1_Plate4_28_7225.d	2022054_T3_Evosep_C1_E1_PRID_31_QID_17_c33-w1_Plate4_28_7225	E9Q414	E9Q414	APOB_MOUSE	Apob	79439	71898.9	72952.7	79439	71898.9	72952.7	72952.7	GLPYPQTLQDHLNSLSELNLLK	GLPYPQTLQDHLNSLSELNLLK	GLPYPQTLQDHLNSLSELNLLK3	3	0.000345185	0.0026457	0.00163079	0.00282486	0.00227273	0.00208768	0.00235294	0	1	7702.47	6526.68	6995.92	11742.2	0.898165	9.26097	9.15493	9.33167	96.1774	9.20858	96.8982	Apolipoprotein B-100	0.00103627	0.00167785	0.926043	12928.1	2.82352	0.167407	0.511445	0.997619	1.34148	0.037685	6509.06;305.003;99.001;1391.01;113.001;1319.01;884.007;609.005;60.0004;0;0;201.002;	6288.27;95.1803;25.1141;627.749;47.1834;1319.01;369.104;276.004;19.8832;0;0;0;	0.889842;0.436361;0.497346;0.267578;0.641169;0.97117;0.581687;0.487588;0.628166;0;0;-0.427336;	14092	1.03458	1.02	1.02679	1.02709
D:\test_move_folder\2022054_T3_Evosep_C1_E1_PRID_31_QID_17_b15-72h_Plate4_27_7224.d	2022054_T3_Evosep_C1_E1_PRID_31_QID_17_b15-72h_Plate4_27_7224	E9Q414	E9Q414	APOB_MOUSE	Apob	107685	88432.1	90341.9	107685	88432.1	90341.9	90341.9	GLPYPQTLQDHLNSLSELNLLK	GLPYPQTLQDHLNSLSELNLLK	GLPYPQTLQDHLNSLSELNLLK3	3	0.00030656	0.000692967	0.00163079	0.00294118	0.00230947	0.00208768	0.00239234	0	1	8635	6360.79	7188.42	18504.4	0.842342	9.26252	9.1388	9.35089	96.1774	9.1978	97.1844	Apolipoprotein B-100	0.00103627	0.00167785	0.937175	22228.2	2.26011	0.245448	0.0457476	0.999373	0.527085	0.0844927	7450.07;630.006;281.003;901.009;275.003;2163.02;705.008;298.002;206.002;74.0007;0;218.002;	7450.07;352.509;85.8591;0;113.954;832.42;401.162;0;0;6.51815;0;60.8104;	0.893944;0.49401;0.386849;-0.0935204;0.362208;0.528015;0.601048;-0.352901;0.168257;-0.0747244;0;0.123166;	14092	1.03417	1.02	1.02798	1.0264
D:\test_move_folder\2022054_T3_Evosep_C1_E1_PRID_31_QID_17_B25-72h_Plate4_25_7223.d	2022054_T3_Evosep_C1_E1_PRID_31_QID_17_B25-72h_Plate4_25_7223	E9Q414	E9Q414	APOB_MOUSE	Apob	131499	105179	105242	131499	105179	105242	105242	GLPYPQTLQDHLNSLSELNLLK	GLPYPQTLQDHLNSLSELNLLK	GLPYPQTLQDHLNSLSELNLLK3	3	0.000278683	0.000278683	0.00163079	0.00239808	0.00185874	0.00208768	0.00194175	0	1	12129.2	8753.79	10429.9	21654.2	0.952161	9.22456	9.10086	9.31294	96.1774	9.17664	97.278	Apolipoprotein B-100	0.00103627	0.00167785	0.985833	25182.2	2.9162	0.172498	0.573216	0.999745	0.675521	0.0806506	9712.08;359.003;184.002;1405.01;364.003;2422.02;618.006;355.004;152.001;61.0004;12.0001;379.004;	9712.08;0;50.4648;625.52;133.402;2417.1;408.351;0;21.2765;0;3.59824;74.2953;	0.988629;0.436963;0.387582;0.532126;0.472241;0.805628;0.759689;0.421431;0.0481141;0.103831;0.533927;0.242008;	14038	1.03083	1.02	1.02872	1.02324
D:\test_move_folder\2022054_T3_Evosep_C1_E1_PRID_31_QID_17_b15-6h_Plate4_21_7219.d	2022054_T3_Evosep_C1_E1_PRID_31_QID_17_b15-6h_Plate4_21_7219	E9Q414	E9Q414	APOB_MOUSE	Apob	55816	44247.4	45536.6	55816	44247.4	45536.6	45536.6	GLPYPQTLQDHLNSLSELNLLK	GLPYPQTLQDHLNSLSELNLLK	GLPYPQTLQDHLNSLSELNLLK3	3	0.000917151	0.00606609	0.00163079	0.00258398	0.00212314	0.00208768	0.00219298	0	1	2605.67	2432.53	2583.29	9137.93	0.756567	9.2787	9.15498	9.34937	96.1774	9.2194	97.4494	Apolipoprotein B-100	0.00103627	0.00167785	0.921567	9217.08	3.37513	0.165008	0.884776	0.994622	0.791409	0.343343	3173.03;312.003;123.001;329.003;72.0007;885.009;475.004;179.002;34.0004;131.002;86.0008;175.002;	1720.66;0;21.2261;320.717;64.3553;885.009;239.819;43.0463;0;48.8408;17.7277;0;	0.688452;-0.383438;0.326308;0.93621;0.885649;0.888997;0.546472;0.448272;-0.0361377;0.683306;0.348374;-0.356978;	14119	1.03333	1.02	1.02379	1.02965
D:\test_move_folder\2022054_T3_Evosep_C1_E1_PRID_31_QID_17_a3-12h_Plate4_23_7221.d	2022054_T3_Evosep_C1_E1_PRID_31_QID_17_a3-12h_Plate4_23_7221	E9Q414	E9Q414	APOB_MOUSE	Apob	102387	88889.6	77960.4	102387	88889.6	77960.4	77960.4	GLPYPQTLQDHLNSLSELNLLK	GLPYPQTLQDHLNSLSELNLLK	GLPYPQTLQDHLNSLSELNLLK3	3	0.000628141	0.00441094	0.00163079	0.00303951	0.00231481	0.00208768	0.00239234	0	1	5650.11	4476.58	5238.17	14328.3	0.884291	9.25828	9.13455	9.32898	96.1774	9.19761	97.7132	Apolipoprotein B-100	0.00103627	0.00167785	0.923827	15455.1	2.14307	0.105869	0.570616	0.996008	0.567	0.164181	5257.05;311.003;169.002;1330.01;177.002;1130.01;492.004;241.002;12.0001;155.002;0;240.002;	5257.05;247.856;0;483.74;0;145.208;202.589;0;4.06741;0;0;96.5601;	0.899241;0.756729;0.324906;0.182966;-0.302455;0.560755;0.494168;0.105233;0.63593;0.372814;0;0.653885;	14092	1.03458	1.02	1.02644	1.02748
D:\test_move_folder\2022054_T3_Evosep_C1_E1_PRID_31_QID_17_a38-12h_Plate4_22_7220.d	2022054_T3_Evosep_C1_E1_PRID_31_QID_17_a38-12h_Plate4_22_7220	E9Q414	E9Q414	APOB_MOUSE	Apob	90877.6	78577.3	74856.4	90877.6	78577.3	74856.4	74856.4	GLPYPQTLQDHLNSLSELNLLK	GLPYPQTLQDHLNSLSELNLLK	GLPYPQTLQDHLNSLSELNLLK3	3	0.000326584	0.00182792	0.00163079	0.00359712	0.00273224	0.00208768	0.00280112	0	1	9653.67	7730.11	8964.09	16331.8	0.957906	9.24262	9.1189	9.33211	96.1774	9.18264	97.4697	Apolipoprotein B-100	0.00103627	0.00167785	0.966111	17588.2	2.98227	0.181736	0.272323	0.998365	0	-10000000	8474.07;218.002;117.001;895.007;290.002;1194.01;859.008;412.003;0;88.0008;32.0004;220.002;	8474.07;0;0;277.966;115.215;1179.59;326.785;71.9042;0;0;0;0;	0.964638;-0.220583;-0.0762791;0.170276;0.515442;0.909543;0.572721;0.135553;0;-0.175037;-0.173028;0.170477;	14065	1.03	1.02	1.02495	1.02613
D:\test_move_folder\2022053_T3_Evosep_C1_E1_PRID_31_QID_17_a17- 24h_Plate1_8_7082.d	2022053_T3_Evosep_C1_E1_PRID_31_QID_17_a17- 24h_Plate1_8_7082	P15508	P15508;Q3UGX2;E9Q397	SPTB1_MOUSE	Sptb	170.309	105.7	187.481	170.309	105.7	187.481	187.358	GLQDALQGQELSLGEASK	GLQDALQGQELSLGEASK	GLQDALQGQELSLGEASK2	2	0.00201664	0.15664	0.000147107	0.012766	0.0164745	0.00208768	0.0155979	0	1	170.309	105.7	137.598	1632.85	0.314279	7.11683	7.08148	7.15215	59.4967	7.09655	60.0086	Spectrin beta chain, erythrocytic	5.03388e-05	0.00167785	0.320414	2021.03	1.68257	0.402141	1.7788	0.876464	1.12157	0.322494	290.003;126.001;194.002;78.001;214.002;0;	88.0392;6.18757;44.0196;78.001;38.2505;0;	0.342641;0.195772;0.117817;0.817759;0.475091;0;	10835	1.16	1.16591	1.16251	1.1633
D:\test_move_folder\2022053_T3_Evosep_C1_E1_PRID_31_QID_17_a13- 24h_Plate1_9_7083.d	2022053_T3_Evosep_C1_E1_PRID_31_QID_17_a13- 24h_Plate1_9_7083	P15508	P15508;Q3UGX2;E9Q397	SPTB1_MOUSE	Sptb	199.505	118.4	210.007	199.505	118.4	210.007	209.87	GLQDALQGQELSLGEASK	GLQDALQGQELSLGEASK	GLQDALQGQELSLGEASK2	2	0.0099728	0.343931	0.000147107	0.0664273	0.0609929	0.00208768	0.0636095	0	1	199.505	118.4	156.698	4528.09	0.762674	7.06325	6.9572	7.13394	59.4967	7.10224	58.8526	Spectrin beta chain, erythrocytic	5.03388e-05	0.00167785	0.529455	5765.07	0.907238	0.484633	0.559234	0.766098	0.287537	0.362245	530.006;772.01;383.005;312.003;215.002;53.0005;	199.505;772.01;0;47.2299;0;0;	0.762674;0.917603;-0.326898;0.292273;-0.314125;-0.191039;	10754	1.16727	1.16591	1.16341	1.16851
D:\test_move_folder\2022053_T3_Evosep_C1_E1_PRID_31_QID_17_d36-w1_2_Plate2_11_7128.d	2022053_T3_Evosep_C1_E1_PRID_31_QID_17_d36-w1_2_Plate2_11_7128	P15508	P15508;Q3UGX2;E9Q397	SPTB1_MOUSE	Sptb	629.873	450.182	563.383	629.873	450.182	563.383	563.033	GLQDALQGQELSLGEASK	GLQDALQGQELSLGEASK	GLQDALQGQELSLGEASK2	2	0.00539612	0.342732	0.000147107	0.0031746	0.0025641	0.00208768	0.00266667	0	1	243.821	177.283	215.42	2015.33	0.742297	7.14407	7.09104	7.19709	59.4967	7.12298	59.9111	Spectrin beta chain, erythrocytic	5.03388e-05	0.00167785	0.195871	2281.03	0.927834	0.613567	0	0.762841	0.727229	0.33054	359.004;475.005;168.002;208.003;160.002;0;	75.819;71.2244;168.002;0;0;0;	0.299407;-0.235869;0.942172;-0.351626;0.29873;0;	10862	1.17091	1.16591	1.1656	1.17103
D:\test_move_folder\2022053_T3_Evosep_C1_E1_PRID_31_QID_17_c1- w1_Plate1_20_7094.d	2022053_T3_Evosep_C1_E1_PRID_31_QID_17_c1- w1_Plate1_20_7094	P15508	P15508;Q3UGX2;E9Q397	SPTB1_MOUSE	Sptb	1211.49	1188.54	1121.54	1211.49	1188.54	1121.54	1120.86	GLQDALQGQELSLGEASK	GLQDALQGQELSLGEASK	GLQDALQGQELSLGEASK2	2	0.000607718	0.0156914	0.000147107	0.00269542	0.00217865	0.00208768	0.00224719	0	1	1211.49	1188.54	1259.25	2199.46	0.899739	7.13585	7.10041	7.18898	59.4967	7.09525	60.132	Spectrin beta chain, erythrocytic	5.03388e-05	0.00167785	0.626906	2116.03	2.39972	0.388776	0	0.986166	1.12455	0.0665899	738.009;363.004;252.002;47.0005;314.004;104.001;	645.482;220.113;252.002;0;314.004;0;	0.862425;0.768516;0.950746;0.590277;0.935508;0.590277;	10862	1.17455	1.16591	1.16462	1.17476
D:\test_move_folder\2022053_T3_Evosep_C1_E1_PRID_31_QID_17_a1-12h_Plate1_25_7099.d	2022053_T3_Evosep_C1_E1_PRID_31_QID_17_a1-12h_Plate1_25_7099	P15508	P15508;Q3UGX2;E9Q397	SPTB1_MOUSE	Sptb	22995.4	22914	12684.8	22995.4	22914	12684.8	12674.9	GLQDALQGQELSLGEASK	GLQDALQGQELSLGEASK	GLQDALQGQELSLGEASK2	2	1.7948e-06	1.7948e-06	0.000147107	0.00309598	0.00243309	0.00208768	0.00248756	0	1	4192.05	5326.17	4750.41	11833	0.950645	7.15122	7.09821	7.20425	59.4967	7.10396	60.1337	Spectrin beta chain, erythrocytic	5.03388e-05	0.00167785	0.976286	10442.1	4.73402	0.464944	2.92828	0.999998	1.64121	0.0863407	2320.03;1918.02;1672.02;637.006;200.002;85.0011;	2320.03;1822.87;1672.02;573.369;200.002;42.1256;	0.935207;0.884888;0.967956;0.835286;0.98501;0.789164;	10889	1.16045	1.16591	1.16271	1.16328
D:\test_move_folder\2022053_T3_Evosep_C1_E1_PRID_31_QID_17_a2-12h_Plate1_26_7100.d	2022053_T3_Evosep_C1_E1_PRID_31_QID_17_a2-12h_Plate1_26_7100	P15508	P15508;Q3UGX2;E9Q397	SPTB1_MOUSE	Sptb	5671.72	5537.48	3996.95	5671.72	5537.48	3996.95	4000.8	GLQDALQGQELSLGEASK	GLQDALQGQELSLGEASK	GLQDALQGQELSLGEASK2	2	0.000388651	0.000398553	0.000147107	0.00286533	0.00219298	0.00208768	0.00225734	0	1	2200.87	2221.69	2364.26	7059.99	0.890693	7.13365	7.09828	7.18667	59.4967	7.10005	60.0331	Spectrin beta chain, erythrocytic	5.03388e-05	0.00167785	0.953041	6572.08	3.19513	0.351676	2.51728	0.999641	1.54809	0.206822	1420.01;1181.01;607.007;397.005;477.005;236.003;	1359.73;1181.01;581.465;137.649;259.682;58.1049;	0.904739;0.959894;0.909609;0.690554;0.774791;0.447447;	10862	1.16091	1.16591	1.16478	1.1621
D:\test_move_folder\2022053_T3_Evosep_C1_E1_PRID_31_QID_17_a1-24h_Plate1_29_7102.d	2022053_T3_Evosep_C1_E1_PRID_31_QID_17_a1-24h_Plate1_29_7102	P15508	P15508;Q3UGX2;E9Q397	SPTB1_MOUSE	Sptb	336.107	240.569	475.8	336.107	240.569	475.8	475.483	GLQDALQGQELSLGEASK	GLQDALQGQELSLGEASK	GLQDALQGQELSLGEASK2	2	0.00867679	0.288288	0.000147107	0.0163934	0.0114754	0.00208768	0.0136752	0	1	326.101	235.069	298.775	2310.7	0.523682	7.16884	7.08049	7.22187	59.4967	7.11886	60.3809	Spectrin beta chain, erythrocytic	5.03388e-05	0.00167785	0	2522.04	0.363274	0.432856	0.55666	0.792972	1.04961	0.271833	575.006;342.004;418.005;275.003;324.003;46.0005;	45.4409;66.2278;253.696;275.003;26.9641;0;	-0.26781;-0.038921;0.692081;0.802099;0.27312;-0.490936;	10916	1.16	1.16591	1.16493	1.16096
D:\test_move_folder\2022053_T3_Evosep_C1_E1_PRID_31_QID_17_a38-24h_Plate1_30_7103.d	2022053_T3_Evosep_C1_E1_PRID_31_QID_17_a38-24h_Plate1_30_7103	P15508	P15508;Q3UGX2;E9Q397	SPTB1_MOUSE	Sptb	549.72	420.961	710.037	549.72	420.961	710.037	709.623	GLQDALQGQELSLGEASK	GLQDALQGQELSLGEASK	GLQDALQGQELSLGEASK2	2	0.00673767	0.297135	0.000147107	0.0123239	0.012012	0.00208768	0.0109375	0	1	549.72	420.961	535.472	3172.63	0.795683	7.15366	7.10064	7.22435	59.4967	7.12102	60.191	Spectrin beta chain, erythrocytic	5.03388e-05	0.00167785	0.0918163	3257.05	0.883035	0.130516	0	0.78883	0.642431	0.442574	264.003;294.003;335.004;119.002;195.002;0;	67.0162;83.3363;335.004;0;147.7;0;	0.193272;0.274061;0.959778;-0.171658;0.696826;0;	10889	1.16333	1.16591	1.16391	1.16486
D:\test_move_folder\2022053_T3_Evosep_C1_E1_PRID_31_QID_17_a20-24h_Plate1_34_7107.d	2022053_T3_Evosep_C1_E1_PRID_31_QID_17_a20-24h_Plate1_34_7107	P15508	P15508;Q3UGX2;E9Q397	SPTB1_MOUSE	Sptb	581.006	420.83	746.428	581.006	420.83	746.428	745.939	GLQDALQGQELSLGEASK	GLQDALQGQELSLGEASK	GLQDALQGQELSLGEASK2	2	0.00993092	0.451929	0.000147107	0.0573248	0.0586735	0.00208768	0.0585106	0	1	581.006	420.83	537.2	4665.61	0.670431	7.13139	7.02532	7.23743	59.4967	7.11405	59.8156	Spectrin beta chain, erythrocytic	5.03388e-05	0.00167785	0	5046.06	0.413051	0.414867	0.418352	0.710079	1.55163	0.550918	581.006;590.006;295.003;226.003;273.003;97.001;	581.006;33.9332;0;0;0;0;	0.670431;-0.212617;0.339693;0.194873;0.472488;0.289978;	10835	1.16591	1.16591	1.16344	1.16676
D:\test_move_folder\2022053_T3_Evosep_C1_E1_PRID_31_QID_17_D38-w5_Plate1_39_7112.d	2022053_T3_Evosep_C1_E1_PRID_31_QID_17_D38-w5_Plate1_39_7112	P15508	P15508;Q3UGX2;E9Q397	SPTB1_MOUSE	Sptb	1315.03	1259.38	1216.47	1315.03	1259.38	1216.47	1215.7	GLQDALQGQELSLGEASK	GLQDALQGQELSLGEASK	GLQDALQGQELSLGEASK2	2	0.00279401	0.0576582	0.000147107	0.00331126	0.0025641	0.00208768	0.0026455	0	1	947.836	682.534	790.44	3180.7	0.807648	7.18153	7.11079	7.25219	59.4967	7.13411	60.379	Spectrin beta chain, erythrocytic	5.03388e-05	0.00167785	0.197568	3814.05	1.53919	0.543425	0.628739	0.950923	0.638103	0.0874159	537.006;171.002;504.006;174.002;171.002;54.0005;	374.744;76.2275;504.006;0;69.0859;0;	0.725352;0.682715;0.879288;0.37999;0.731403;0.572258;	10916	1.16545	1.16591	1.16338	1.16719
D:\test_move_folder\2022053_T3_Evosep_C1_E1_PRID_31_QID_17_A26-72_Plate1_46_7115.d	2022053_T3_Evosep_C1_E1_PRID_31_QID_17_A26-72_Plate1_46_7115	P15508	P15508;Q3UGX2;E9Q397	SPTB1_MOUSE	Sptb	1581.18	1298.6	872.727	1581.18	1298.6	872.727	872.254	GLQDALQGQELSLGEASK	GLQDALQGQELSLGEASK	GLQDALQGQELSLGEASK2	2	0.000810373	0.0269957	0.000147107	0.00276243	0.00225734	0.00208768	0.00232558	0	1	348.725	271.017	337.859	2191.54	0.793248	7.18291	7.12986	7.21824	59.4967	7.14163	60.3672	Spectrin beta chain, erythrocytic	5.03388e-05	0.00167785	0.806485	2262.02	2.13194	0.0790265	1.66218	0.97639	0.527221	0.0948825	319.003;287.004;234.003;105.001;163.002;15.0001;	76.4558;265.009;109.267;0;163.002;0;	0.55834;0.889498;0.734609;-0.477441;0.94274;0.568243;	10916	1.16273	1.16591	1.16354	1.16381
D:\test_move_folder\2022053_T3_Evosep_C1_E1_PRID_31_QID_17_A25-12_Plate1_47_7116.d	2022053_T3_Evosep_C1_E1_PRID_31_QID_17_A25-12_Plate1_47_7116	P15508	P15508;Q3UGX2;E9Q397	SPTB1_MOUSE	Sptb	476.5	386.728	685.941	476.5	386.728	685.941	685.492	GLQDALQGQELSLGEASK	GLQDALQGQELSLGEASK	GLQDALQGQELSLGEASK2	2	0.00673703	0.251583	0.000147107	0.0327869	0.032767	0.00208768	0.0328698	0	1	476.5	386.728	459.774	1330.61	0.708275	7.1487	7.07801	7.18404	59.4967	7.11561	60.1368	Spectrin beta chain, erythrocytic	5.03388e-05	0.00167785	0	1379.02	0.862357	0.230803	1.04431	0.815515	0.538166	0.541151	243.003;284.003;238.002;56.0005;248.003;0;	176.845;55.8256;238.002;0;61.6525;0;	0.643951;0.164865;0.869139;0.120489;0.271789;0;	10862	1.14182	1.16591	1.16347	1.14226
D:\test_move_folder\2022053_T3_Evosep_C1_E1_PRID_31_QID_17_b12-6h_Plate2_2_7120.d	2022053_T3_Evosep_C1_E1_PRID_31_QID_17_b12-6h_Plate2_2_7120	P15508	P15508;Q3UGX2;E9Q397	SPTB1_MOUSE	Sptb	3101.99	2466.84	1226.41	3101.99	2466.84	1226.41	1225.78	GLQDALQGQELSLGEASK	GLQDALQGQELSLGEASK	GLQDALQGQELSLGEASK2	2	0.00134662	0.014032	0.000147107	0.0027248	0.00209205	0.00208768	0.00214592	0	1	789.771	798.294	833.775	9146.86	0.805731	7.12752	7.0745	7.25123	59.4967	7.07705	60.3638	Spectrin beta chain, erythrocytic	5.03388e-05	0.00167785	0.723912	8664.13	2.09981	0.460561	1.30681	0.987539	0.896976	0.15233	684.008;396.004;240.003;397.005;150.002;96.001;	684.008;126.938;30.4904;294.184;75.2733;17.7225;	0.856411;0.52508;0.160662;0.677046;0.606495;0.256872;	10835	1.17	1.16591	1.16499	1.17065
D:\test_move_folder\2022053_T3_Evosep_C1_E1_PRID_31_QID_17_ a16-12h_Plate2_4_7122.d	2022053_T3_Evosep_C1_E1_PRID_31_QID_17_ a16-12h_Plate2_4_7122	P15508	P15508;Q3UGX2;E9Q397	SPTB1_MOUSE	Sptb	475.695	468.668	639.786	475.695	468.668	639.786	639.454	GLQDALQGQELSLGEASK	GLQDALQGQELSLGEASK	GLQDALQGQELSLGEASK2	2	0.00445905	0.14441	0.000147107	0.00530504	0.0025641	0.00208768	0.0026178	0	1	406.294	375.736	419.5	1888.47	0.695083	7.18105	7.12801	7.21642	59.4967	7.1232	60.4212	Spectrin beta chain, erythrocytic	5.03388e-05	0.00167785	0.717894	1829.02	1.51877	0.466249	0.645248	0.885757	0.909168	0.0526396	281.004;166.002;365.005;35.0005;213.003;0;	86.0546;57.8773;107.237;0;213.003;0;	0.514479;0.546156;0.544292;0.315296;0.843965;0;	10916	1.165	1.16591	1.1655	1.16559
D:\test_move_folder\2022053_T3_Evosep_C1_E1_PRID_31_QID_17_a14-24h_Plate2_6_7124.d	2022053_T3_Evosep_C1_E1_PRID_31_QID_17_a14-24h_Plate2_6_7124	P15508	P15508;Q3UGX2;E9Q397	SPTB1_MOUSE	Sptb	852.537	553.846	982.358	852.537	553.846	982.358	981.715	GLQDALQGQELSLGEASK	GLQDALQGQELSLGEASK	GLQDALQGQELSLGEASK2	2	0.00699464	0.316955	0.000147107	0.0451866	0.0423841	0.00208768	0.0429363	0	1	852.537	553.846	717.297	2785.79	0.907515	7.09811	7.04509	7.13346	59.4967	7.13333	58.9023	Spectrin beta chain, erythrocytic	5.03388e-05	0.00167785	0	3311.03	1.14411	0.523957	0	0.777828	0.972773	0.341096	888.01;919.009;64.0011;201.002;0;11.0001;	852.537;919.009;0;197.78;0;0;	0.907516;0.961361;0.547381;0.912959;0;-0.0512988;	10808	1.18773	1.16591	1.16468	1.18726
D:\test_move_folder\2022053_T3_Evosep_C1_E1_PRID_31_QID_17_a8-24h_Plate2_13_7130.d	2022053_T3_Evosep_C1_E1_PRID_31_QID_17_a8-24h_Plate2_13_7130	P15508	P15508;Q3UGX2;E9Q397	SPTB1_MOUSE	Sptb	487.924	406.719	742.203	487.924	406.719	742.203	741.806	GLQDALQGQELSLGEASK	GLQDALQGQELSLGEASK	GLQDALQGQELSLGEASK2	2	0.00524184	0.135678	0.000147107	0.00274725	0.00219298	0.00208768	0.00225734	0	1	487.924	406.719	480.492	1820.87	0.872047	7.16443	7.1114	7.19979	59.4967	7.12085	60.3509	Spectrin beta chain, erythrocytic	5.03388e-05	0.00167785	0.33531	1849.03	2.25274	0.598536	1.4885	0.891365	0.915036	0.292682	209.002;225.003;156.001;129.002;244.002;57.0005;	120.081;58.5008;156.001;27.0574;211.841;0;	0.788353;0.524673;0.888071;0.335144;0.907688;-0.457657;	10889	1.14182	1.16591	1.16479	1.14135
D:\test_move_folder\2022053_T3_Evosep_C1_E1_PRID_31_QID_17_a40-24h_Plate2_14_7131.d	2022053_T3_Evosep_C1_E1_PRID_31_QID_17_a40-24h_Plate2_14_7131	P15508	P15508;Q3UGX2;E9Q397	SPTB1_MOUSE	Sptb	1592.5	1235.25	912.972	1592.5	1235.25	912.972	912.403	GLQDALQGQELSLGEASK	GLQDALQGQELSLGEASK	GLQDALQGQELSLGEASK2	2	0.00180041	0.0472015	0.000147107	0.00292398	0.00218341	0.00208768	0.00224719	0	1	563.151	553.198	619.636	2165.42	0.797152	7.17858	7.10787	7.2316	59.4967	7.12896	60.3088	Spectrin beta chain, erythrocytic	5.03388e-05	0.00167785	0.517597	1968.03	1.69654	0.414122	0	0.959397	0.378815	0.594859	388.004;342.005;503.005;105.001;165.002;99.001;	60.1458;154.625;503.005;0;0;0;	0.232702;0.693937;0.864645;0.298449;0.558993;0.571002;	10916	1.16167	1.16591	1.16474	1.16268
D:\test_move_folder\2022053_T3_Evosep_C1_E1_PRID_31_QID_17_b37-72h_Plate2_16_7133.d	2022053_T3_Evosep_C1_E1_PRID_31_QID_17_b37-72h_Plate2_16_7133	P15508	P15508;Q3UGX2;E9Q397	SPTB1_MOUSE	Sptb	1346.88	1093.16	939.971	1346.88	1093.16	939.971	939.469	GLQDALQGQELSLGEASK	GLQDALQGQELSLGEASK	GLQDALQGQELSLGEASK2	2	0.00283956	0.118332	0.000147107	0.0030303	0.00244499	0.00208768	0.00250627	0	1	354.469	289.859	359.223	2566	0.778989	7.14449	7.07377	7.1975	59.4967	7.12437	59.9214	Spectrin beta chain, erythrocytic	5.03388e-05	0.00167785	0.28792	2532.03	1.24078	0.396647	1.12994	0.903436	0.608199	0.174136	259.004;335.004;375.004;362.004;344.003;54.0005;	259.004;16.9738;0;176.159;95.465;0;	0.811968;0.185792;0.323689;0.659033;0.689514;0.129394;	10862	1.15591	1.16591	1.16477	1.15661
D:\test_move_folder\2022053_T3_Evosep_C1_E1_PRID_31_QID_17_b13- 72h_Plate2_18_7135.d	2022053_T3_Evosep_C1_E1_PRID_31_QID_17_b13- 72h_Plate2_18_7135	P15508	P15508;Q3UGX2;E9Q397	SPTB1_MOUSE	Sptb	1193.57	836.929	1052.09	1193.57	836.929	1052.09	1051.46	GLQDALQGQELSLGEASK	GLQDALQGQELSLGEASK	GLQDALQGQELSLGEASK2	2	0.000343171	0.000519266	0.000147107	0.00294985	0.00242718	0.00208768	0.0025	0	1	844.26	789.185	808.957	2877.47	0.924752	7.14828	7.11294	7.21899	59.4967	7.12336	59.9979	Spectrin beta chain, erythrocytic	5.03388e-05	0.00167785	0.740503	3003.04	2.47357	0.4291	0.713166	0.999529	2.34665	0.772772	524.007;369.004;231.002;241.003;235.003;76.0007;	524.007;192.188;231.002;122.118;89.2509;14.5246;	0.948059;0.725489;0.946552;0.450307;0.731485;0.368528;	10862	1.16591	1.16591	1.16318	1.16827
D:\test_move_folder\2022054_T3_Evosep_C1_E1_PRID_31_QID_17_a82-12h_Plate3_9_7172.d	2022054_T3_Evosep_C1_E1_PRID_31_QID_17_a82-12h_Plate3_9_7172	P15508	P15508;Q3UGX2;E9Q397	SPTB1_MOUSE	Sptb	1566.37	1239.8	1534.11	1566.37	1239.8	1534.11	1533.27	GLQDALQGQELSLGEASK	GLQDALQGQELSLGEASK	GLQDALQGQELSLGEASK2	2	0.000551724	0.00186353	0.000147107	0.00307692	0.00245098	0.00208768	0.00249377	0	1	845.343	669.097	767.559	3144.39	0.788724	7.14547	7.0571	7.18081	59.4967	7.10336	60.1747	Spectrin beta chain, erythrocytic	5.03388e-05	0.00167785	0.821433	3463.04	3.16441	0.395929	2.37432	0.99835	1.17141	0.106573	797.009;401.006;467.006;538.006;107.001;140.001;	290.536;17.499;467.006;435.638;87.8016;27.2372;	0.637572;-0.338061;0.878713;0.867387;0.810243;0.392297;	10862	1.17	1.16591	1.16749	1.16796
D:\test_move_folder\2022053_T3_Evosep_C1_E1_PRID_31_QID_17_a9-12h_Plate1_22_7096.d	2022053_T3_Evosep_C1_E1_PRID_31_QID_17_a9-12h_Plate1_22_7096	P15508	P15508;Q3UGX2;E9Q397	SPTB1_MOUSE	Sptb	1063.02	922.31	1115.01	1063.02	922.31	1115.01	1114.32	GLQDALQGQELSLGEASK	GLQDALQGQELSLGEASK	GLQDALQGQELSLGEASK2	2	0.00227733	0.0462581	0.000147107	0.00243902	0.00180505	0.00208768	0.00186567	0	1	1063.02	922.31	1118.11	1920.65	0.90927	7.1346	7.09925	7.18762	59.4967	7.10789	59.9705	Spectrin beta chain, erythrocytic	5.03388e-05	0.00167785	0.553767	1826.02	2.20286	0.589995	0.502992	0.960357	1.91368	0.270939	589.007;56.0005;251.003;78.001;356.004;52.0005;	508.022;0;251.003;28.4228;303.993;18.9485;	0.936674;0.438375;0.899238;0.717424;0.871758;0.717424;	10862	1.13591	1.16591	1.16425	1.13614
D:\test_move_folder\2022053_T3_Evosep_C1_E1_PRID_31_QID_17_a20-12h_Plate2_25_7142.d	2022053_T3_Evosep_C1_E1_PRID_31_QID_17_a20-12h_Plate2_25_7142	P15508	P15508;Q3UGX2;E9Q397	SPTB1_MOUSE	Sptb	1248.58	1144.21	828.787	1248.58	1144.21	828.787	828.31	GLQDALQGQELSLGEASK	GLQDALQGQELSLGEASK	GLQDALQGQELSLGEASK2	2	0.00516553	0.163668	0.000147107	0.00238663	0.00184502	0.00208768	0.00191571	0	1	759.875	611.685	711.731	2575.81	0.82387	7.16573	7.11269	7.25408	59.4967	7.14546	59.9247	Spectrin beta chain, erythrocytic	5.03388e-05	0.00167785	0.30003	2750.04	1.49389	0.229887	0.552153	0.870552	0.862992	0.466173	671.008;268.003;467.006;28.0003;228.002;31.0003;	292.869;0;467.006;9.534;0;0;	0.65932;-0.410958;0.927064;0.656317;0.532841;0.527758;	10889	1.15545	1.16591	1.16231	1.15834
D:\test_move_folder\2022053_T3_Evosep_C1_E1_PRID_31_QID_17_a3-24h_Plate2_28_7145.d	2022053_T3_Evosep_C1_E1_PRID_31_QID_17_a3-24h_Plate2_28_7145	P15508	P15508;Q3UGX2;E9Q397	SPTB1_MOUSE	Sptb	617.41	508.799	602.858	617.41	508.799	602.858	602.495	GLQDALQGQELSLGEASK	GLQDALQGQELSLGEASK	GLQDALQGQELSLGEASK2	2	0.00493384	0.163271	0.000147107	0.00668151	0.00347826	0.00208768	0.00362319	0	1	332.429	265.802	337.895	2942.64	0.862786	7.14541	7.0924	7.2161	59.4967	7.1201	59.8841	Spectrin beta chain, erythrocytic	5.03388e-05	0.00167785	0.4106	2895.04	1.55899	0.447154	0	0.871217	0.263453	0.207877	221.002;468.006;208.002;0;113.001;0;	124.427;207.783;208.002;0;0;0;	0.799898;0.287487;0.900406;0;0.0254385;0;	10862	1.15545	1.16591	1.16253	1.15875
D:\test_move_folder\2022053_T3_Evosep_C1_E1_PRID_31_QID_17_a88-24h_Plate2_30_7147.d	2022053_T3_Evosep_C1_E1_PRID_31_QID_17_a88-24h_Plate2_30_7147	P15508	P15508;Q3UGX2;E9Q397	SPTB1_MOUSE	Sptb	732.217	525.18	479.944	732.217	525.18	479.944	479.672	GLQDALQGQELSLGEASK	GLQDALQGQELSLGEASK	GLQDALQGQELSLGEASK2	2	0.00780572	0.309653	0.000147107	0.00550964	0.0045977	0.00208768	0.00473934	0	1	320.226	248.801	311.159	1530.43	0.847325	7.1625	7.12711	7.21549	59.4967	7.12902	59.9859	Spectrin beta chain, erythrocytic	5.03388e-05	0.00167785	0.0752773	1575.02	0.468911	0.270214	0.207202	0.781359	0.468288	0.306044	242.003;272.003;128.001;142.002;222.003;39.0005;	242.003;22.7773;0;0;78.2232;13.8816;	0.910727;-0.510767;-0.497448;0.374094;0.651174;0.702048;	10889	1.16273	1.16591	1.16279	1.1658
D:\test_move_folder\2022053_T3_Evosep_C1_E1_PRID_31_QID_17_a22-24h_Plate2_33_7150.d	2022053_T3_Evosep_C1_E1_PRID_31_QID_17_a22-24h_Plate2_33_7150	P15508	P15508;Q3UGX2;E9Q397	SPTB1_MOUSE	Sptb	1890.27	1553	803.95	1890.27	1553	803.95	803.485	GLQDALQGQELSLGEASK	GLQDALQGQELSLGEASK	GLQDALQGQELSLGEASK2	2	0.00327103	0.0874094	0.000147107	0.00273224	0.00220264	0.00208768	0.00227273	0	1	517.263	414.834	493.061	1207.73	0.746417	7.17886	7.12583	7.2142	59.4967	7.14659	60.1658	Spectrin beta chain, erythrocytic	5.03388e-05	0.00167785	0.236815	1267.02	0.940117	0.400287	0.336883	0.927313	0.843493	0.241784	302.003;55.0006;187.003;109.001;356.004;202.002;	138.11;48.4291;187.003;0;192.15;14.9934;	0.712737;0.854146;0.899483;0.452474;0.621659;-0.368155;	10916	1.155	1.16591	1.16205	1.1597
D:\test_move_folder\2022053_T3_Evosep_C1_E1_PRID_31_QID_17_D37-w5_Plate2_38_7155.d	2022053_T3_Evosep_C1_E1_PRID_31_QID_17_D37-w5_Plate2_38_7155	P15508	P15508;Q3UGX2;E9Q397	SPTB1_MOUSE	Sptb	1061.81	831.379	529.283	1061.81	831.379	529.283	528.98	GLQDALQGQELSLGEASK	GLQDALQGQELSLGEASK	GLQDALQGQELSLGEASK2	2	0.00849013	0.317463	0.000147107	0.00308642	0.00234742	0.00208768	0.00243309	0	1	195.565	135.936	168.221	1224.92	0.39744	7.14519	7.10983	7.18053	59.4967	7.11961	59.877	Spectrin beta chain, erythrocytic	5.03388e-05	0.00167785	0.453446	1424.02	1.50735	0.21553	0.789605	0.778546	1.72102	0.260493	304.004;350.004;370.004;0;215.002;25.0002;	54.563;298.941;141.001;0;0;25.0002;	0.408172;0.951797;0.393287;0;-0.416707;0.801784;	10862	1.14	1.16591	1.15902	1.14678
D:\test_move_folder\2022053_T3_Evosep_C1_E1_PRID_31_QID_17_A22-24_Plate2_40_7157.d	2022053_T3_Evosep_C1_E1_PRID_31_QID_17_A22-24_Plate2_40_7157	P15508	P15508;Q3UGX2;E9Q397	SPTB1_MOUSE	Sptb	14390.1	15919	5377.61	14390.1	15919	5377.61	5386.6	GLQDALQGQELSLGEASK	GLQDALQGQELSLGEASK	GLQDALQGQELSLGEASK2	2	2.29116e-05	2.29116e-05	0.000147107	0.00226757	0.00175747	0.00208768	0.00182815	0	1	2726.24	2617.42	2864.98	6992.68	0.91596	7.16279	7.12745	7.21582	59.4967	7.14024	59.8711	Spectrin beta chain, erythrocytic	5.03388e-05	0.00167785	0.965448	6654.06	3.28456	0.359299	1.80505	0.999979	0.137335	0.16031	1456.01;1154.01;1254.01;351.004;205.002;50.0005;	1427.49;1154.01;1209.69;307.303;89.0638;0;	0.935672;0.957449;0.908306;0.830353;0.703998;0.544295;	10889	1.15955	1.16591	1.16122	1.16369
D:\test_move_folder\2022053_T3_Evosep_C1_E1_PRID_31_QID_17_A24-12_Plate2_43_7158.d	2022053_T3_Evosep_C1_E1_PRID_31_QID_17_A24-12_Plate2_43_7158	P15508	P15508;Q3UGX2;E9Q397	SPTB1_MOUSE	Sptb	404.954	329.114	595.065	404.954	329.114	595.065	594.754	GLQDALQGQELSLGEASK	GLQDALQGQELSLGEASK	GLQDALQGQELSLGEASK2	2	0.00331518	0.100956	0.000147107	0.00217865	0.00171527	0.00208768	0.00178891	0	1	404.954	329.114	390.82	2041.21	0.824506	7.1988	7.16344	7.28715	59.4967	7.17584	59.8902	Spectrin beta chain, erythrocytic	5.03388e-05	0.00167785	0.415508	2115.03	1.77276	0.204249	0.868086	0.917633	0.919625	0.369299	339.004;97.0009;64.001;241.003;168.002;32.0005;	339.004;0;23.4285;101.682;42.5218;0;	0.861685;-0.508839;0.717185;0.716425;0.587234;-0.403194;	10943	1.16955	1.16591	1.16247	1.17249
D:\test_move_folder\2022053_T3_Evosep_C1_E1_PRID_31_QID_17_D3-w5_1_Plate2_45_7160.d	2022053_T3_Evosep_C1_E1_PRID_31_QID_17_D3-w5_1_Plate2_45_7160	P15508	P15508;Q3UGX2;E9Q397	SPTB1_MOUSE	Sptb	701.052	582.562	1033.29	701.052	582.562	1033.29	1032.62	GLQDALQGQELSLGEASK	GLQDALQGQELSLGEASK	GLQDALQGQELSLGEASK2	2	0.00460829	0.147765	0.000147107	0.0314233	0.0310078	0.00208768	0.0308943	0	1	701.052	582.562	667.971	3556.89	0.734219	7.1818	7.05809	7.23485	59.4967	7.13999	60.1269	Spectrin beta chain, erythrocytic	5.03388e-05	0.00167785	0.466327	3733.04	1.1581	0.392499	0.153805	0.882684	1.10168	0.331183	560.007;628.007;420.004;180.002;48.0005;70.0006;	560.007;242.324;122.446;0;18.5985;0;	0.784927;0.276564;0.50978;-0.0854933;0.685015;0.328942;	10916	1.15833	1.16591	1.16396	1.15978
D:\test_move_folder\2022053_T3_Evosep_C1_E1_PRID_31_QID_17_A5-12_Plate2_46_7161.d	2022053_T3_Evosep_C1_E1_PRID_31_QID_17_A5-12_Plate2_46_7161	P15508	P15508;Q3UGX2;E9Q397	SPTB1_MOUSE	Sptb	2545.69	2418.79	1435.28	2545.69	2418.79	1435.28	1434.54	GLQDALQGQELSLGEASK	GLQDALQGQELSLGEASK	GLQDALQGQELSLGEASK2	2	0.00154321	0.0216285	0.000147107	0.0031746	0.00261097	0.00208768	0.00265957	0	1	647.341	644.39	728.394	4260.09	0.728645	7.16358	7.0929	7.21661	59.4967	7.11679	60.2223	Spectrin beta chain, erythrocytic	5.03388e-05	0.00167785	0.716694	3786.04	2.23073	0.402498	1.80797	0.981085	0.277555	0.0229666	500.005;526.006;450.006;234.003;236.003;71.0006;	109.091;120.807;450.006;68.8297;88.2443;36.4096;	0.444123;0.562258;0.808631;0.659534;0.672487;0.7991;	10889	1.165	1.16591	1.16475	1.16596
D:\test_move_folder\2022053_T3_Evosep_C1_E1_PRID_31_QID_17_b5- 6h_Plate3_1_7164.d	2022053_T3_Evosep_C1_E1_PRID_31_QID_17_b5- 6h_Plate3_1_7164	P15508	P15508;Q3UGX2;E9Q397	SPTB1_MOUSE	Sptb	29959.2	27416	13435.9	29959.2	27416	13435.9	13484.3	GLQDALQGQELSLGEASK	GLQDALQGQELSLGEASK	GLQDALQGQELSLGEASK2	2	7.15955e-06	7.15955e-06	0.000147107	0.00287356	0.00232558	0.00208768	0.00239808	0	1	7109.96	7245.27	7839.03	20314.6	0.939373	7.15109	7.11574	7.2041	59.4967	7.13037	59.9512	Spectrin beta chain, erythrocytic	5.03388e-05	0.00167785	0.973235	18425.2	5.63875	0.386063	3.60777	0.999994	0.848444	0.345903	3342.04;3091.03;2753.04;1111.01;1045.01;317.004;	3342.04;3091.03;2742.78;1046.59;1025.14;281.859;	0.941623;0.933324;0.947994;0.893926;0.90897;0.85565;	10862	1.17	1.16591	1.16788	1.16775
D:\test_move_folder\2022053_T3_Evosep_C1_E1_PRID_31_QID_17_b8-6h_Plate3_2_7165.d	2022053_T3_Evosep_C1_E1_PRID_31_QID_17_b8-6h_Plate3_2_7165	P15508	P15508;Q3UGX2;E9Q397	SPTB1_MOUSE	Sptb	2611.37	1971.04	1189.93	2611.37	1971.04	1189.93	1189.23	GLQDALQGQELSLGEASK	GLQDALQGQELSLGEASK	GLQDALQGQELSLGEASK2	2	0.000275558	0.000660575	0.000147107	0.0026178	0.00204918	0.00208768	0.00210084	0	1	877.004	679.292	767.915	3760.79	0.841538	7.17085	7.06479	7.25923	59.4967	7.15707	59.7674	Spectrin beta chain, erythrocytic	5.03388e-05	0.00167785	0.738618	4295.04	2.71389	0.392362	1.93135	0.999405	1.06686	0.0599326	534.006;764.009;297.003;399.005;231.002;49.0005;	414.048;764.009;281.946;129.667;181.01;14.9888;	0.81957;0.869063;0.891723;0.265697;0.813619;0.644334;	10916	1.16955	1.16591	1.16627	1.16806
D:\test_move_folder\2022053_T3_Evosep_C1_E1_PRID_31_QID_17_b16-6h_Plate3_3_7166.d	2022053_T3_Evosep_C1_E1_PRID_31_QID_17_b16-6h_Plate3_3_7166	P15508	P15508;Q3UGX2;E9Q397	SPTB1_MOUSE	Sptb	14552.8	13553.4	6193.5	14552.8	13553.4	6193.5	6238.97	GLQDALQGQELSLGEASK	GLQDALQGQELSLGEASK	GLQDALQGQELSLGEASK2	2	0.00010567	0.00010567	0.000147107	0.00359712	0.00259067	0.00208768	0.0026455	0	1	3801.61	3790.05	4131.72	11201	0.904481	7.16431	7.12896	7.21731	59.4967	7.15378	59.7672	Spectrin beta chain, erythrocytic	5.03388e-05	0.00167785	0.936824	10306.1	4.1823	0.245932	2.4119	0.999905	1.88646	0.243067	1981.02;1648.02;1661.01;887.01;353.004;248.003;	1946.67;1648.02;1549.64;45.0004;305.295;214.008;	0.930989;0.950831;0.885067;0.428416;0.833995;0.81462;	10889	1.16045	1.16591	1.16542	1.16077
D:\test_move_folder\2022054_T3_Evosep_C1_E1_PRID_31_QID_17_a19-12h_Plate3_23_7186.d	2022054_T3_Evosep_C1_E1_PRID_31_QID_17_a19-12h_Plate3_23_7186	P15508	P15508;Q3UGX2;E9Q397	SPTB1_MOUSE	Sptb	871.556	754.925	716.097	871.556	754.925	716.097	715.646	GLQDALQGQELSLGEASK	GLQDALQGQELSLGEASK	GLQDALQGQELSLGEASK2	2	0.00130073	0.0306207	0.000147107	0.00282486	0.00227273	0.00208768	0.00233645	0	1	631.742	608.024	673.197	3018.93	0.799184	7.1973	7.14427	7.268	59.4967	7.15983	60.1182	Spectrin beta chain, erythrocytic	5.03388e-05	0.00167785	0.634863	2833.03	1.27346	0.604902	1.13788	0.973197	0.946451	0.0484622	392.005;192.003;330.004;328.004;302.003;40.0005;	349.422;0;158.043;328.004;124.277;0;	0.829024;0.0580201;0.742935;0.982394;0.786814;0.542562;	10943	1.17727	1.16591	1.17049	1.17192
D:\test_move_folder\2022053_T3_Evosep_C1_E1_PRID_31_QID_17_a10-12h_Plate2_22_7139.d	2022053_T3_Evosep_C1_E1_PRID_31_QID_17_a10-12h_Plate2_22_7139	P15508	P15508;Q3UGX2;E9Q397	SPTB1_MOUSE	Sptb	546.338	483.662	791.085	546.338	483.662	791.085	790.597	GLQDALQGQELSLGEASK	GLQDALQGQELSLGEASK	GLQDALQGQELSLGEASK2	2	0.00337349	0.125611	0.000147107	0.003125	0.00251889	0.00208768	0.00258398	0	1	546.338	483.662	572.733	2794.83	0.768288	7.14507	7.09206	7.21582	59.4967	7.11596	60.018	Spectrin beta chain, erythrocytic	5.03388e-05	0.00167785	0.649576	2666.03	1.5521	0.65246	0	0.898578	1.51509	0.300415	254.003;161.002;282.003;301.004;409.004;0;	32.4826;147.078;282.003;87.1553;231.853;0;	0.417432;0.859702;0.791485;0.786962;0.789227;0;	10862	1.155	1.16591	1.16591	1.15537
D:\test_move_folder\2022053_T3_Evosep_C1_E1_PRID_31_QID_17_a4-12h_Plate2_27_7144.d	2022053_T3_Evosep_C1_E1_PRID_31_QID_17_a4-12h_Plate2_27_7144	P15508	P15508;Q3UGX2;E9Q397	SPTB1_MOUSE	Sptb	200.127	159.003	282.025	200.127	159.003	282.025	281.84	GLQDALQGQELSLGEASK	GLQDALQGQELSLGEASK	GLQDALQGQELSLGEASK2	2	0.00339514	0.086262	0.000147107	0.0159817	0.0172414	0.00208768	0.0159011	0	1	200.127	159.003	184.661	1476.37	0.867046	7.16309	7.12774	7.19844	59.4967	7.11674	60.2958	Spectrin beta chain, erythrocytic	5.03388e-05	0.00167785	0.254846	1600.02	1.72541	0.214767	1.02526	0.927298	1.36502	0.278291	256.003;251.003;184.002;167.002;75.001;28.0003;	200.127;120.002;0;0;0;28.0003;	0.867046;0.775108;0.133631;0.217692;0.133631;0.801784;	10889	1.165	1.16591	1.16189	1.16921
D:\test_move_folder\2022053_T3_Evosep_C1_E1_PRID_31_QID_17_A81-24_Plate2_47_7162.d	2022053_T3_Evosep_C1_E1_PRID_31_QID_17_A81-24_Plate2_47_7162	P15508	P15508;Q3UGX2;E9Q397	SPTB1_MOUSE	Sptb	3192.06	3345.88	3211.61	3192.06	3345.88	3211.61	3209.82	GLQDALQGQELSLGEASK	GLQDALQGQELSLGEASK	GLQDALQGQELSLGEASK2	2	1.90683e-05	1.90683e-05	0.000147107	0.00392157	0.00289855	0.00208768	0.00295858	0	1	1088.87	1533.92	1346.6	3409.61	0.896324	7.14965	7.07894	7.20265	59.4967	7.11708	60.0489	Spectrin beta chain, erythrocytic	5.03388e-05	0.00167785	0.811494	2757.04	3.04808	0.481546	1.40791	0.999983	0.709379	0.133518	709.008;599.007;329.003;502.005;120.002;0;	709.008;599.007;320.817;455.651;59.043;0;	0.932059;0.915461;0.841666;0.880489;0.764205;0;	10862	1.165	1.16591	1.16511	1.16564
D:\test_move_folder\2022053_T3_Evosep_C1_E1_PRID_31_QID_17_a23-12h_Plate3_8_7171.d	2022053_T3_Evosep_C1_E1_PRID_31_QID_17_a23-12h_Plate3_8_7171	P15508	P15508;Q3UGX2;E9Q397	SPTB1_MOUSE	Sptb	299.53	224.451	513.732	299.53	224.451	513.732	513.404	GLQDALQGQELSLGEASK	GLQDALQGQELSLGEASK	GLQDALQGQELSLGEASK2	2	0.00431862	0.141504	0.000147107	0.00319489	0.00263852	0.00208768	0.00271003	0	1	299.53	224.451	273.695	1819.3	0.782662	7.14529	7.10994	7.19832	59.4967	7.11998	59.9044	Spectrin beta chain, erythrocytic	5.03388e-05	0.00167785	0.266403	1991.03	2.30969	0.473153	1.96224	0.887244	1.69685	0.474205	246.003;164.002;124.002;135.002;173.001;112.001;	90.2846;76.3246;36.2435;35.9758;173.001;93.8931;	0.64497;0.770234;0.545782;0.489176;0.904146;0.896644;	10862	1.155	1.16591	1.16627	1.15474
D:\test_move_folder\2022054_T3_Evosep_C1_E1_PRID_31_QID_17_c32-w1_Plate3_16_7179.d	2022054_T3_Evosep_C1_E1_PRID_31_QID_17_c32-w1_Plate3_16_7179	P15508	P15508;Q3UGX2;E9Q397	SPTB1_MOUSE	Sptb	759.493	680.968	1207.84	759.493	680.968	1207.84	1207.05	GLQDALQGQELSLGEASK	GLQDALQGQELSLGEASK	GLQDALQGQELSLGEASK2	2	0.00610532	0.220509	0.000147107	0.0455487	0.0409836	0.00208768	0.0431779	0	1	759.493	680.968	783.84	1828.83	0.825509	7.18444	7.13141	7.23745	59.4967	7.14918	60.0384	Spectrin beta chain, erythrocytic	5.03388e-05	0.00167785	0.444388	1772.02	1.78926	0.672022	1.25049	0.833393	1.29561	0.441597	562.006;165.002;406.004;117.002;197.003;30.0002;	562.006;24.9915;145.991;115.665;51.4963;0;	0.968752;0.0735351;0.46622;0.895222;0.280798;0.0399113;	10916	1.16	1.16591	1.16769	1.15723
D:\test_move_folder\2022054_T3_Evosep_C1_E1_PRID_31_QID_17_b18-72h_Plate3_27_7190.d	2022054_T3_Evosep_C1_E1_PRID_31_QID_17_b18-72h_Plate3_27_7190	P15508	P15508;Q3UGX2;E9Q397	SPTB1_MOUSE	Sptb	2509.39	1791	1814.29	2509.39	1791	1814.29	1800.06	GLQDALQGQELSLGEASK	GLQDALQGQELSLGEASK	GLQDALQGQELSLGEASK2	2	0.000340599	0.000532362	0.000147107	0.00244499	0.00224215	0.00208768	0.00232019	0	1	1609.31	1202.11	1484.74	4311.34	0.85303	7.18162	7.14626	7.25232	59.4967	7.15421	59.9644	Spectrin beta chain, erythrocytic	5.03388e-05	0.00167785	0.913431	4673.06	2.73148	0.188421	2.63315	0.99952	1.18142	0.147105	864.013;173.002;615.007;212.003;268.003;83.0009;	806.626;0;615.007;191.454;187.68;26.697;	0.837427;0.189329;0.911378;0.826429;0.728888;0.222209;	10916	1.16727	1.16591	1.16763	1.16497
D:\test_move_folder\2022054_T3_Evosep_C1_E1_PRID_31_QID_17_b26-6h_Plate3_21_7184.d	2022054_T3_Evosep_C1_E1_PRID_31_QID_17_b26-6h_Plate3_21_7184	P15508	P15508;Q3UGX2;E9Q397	SPTB1_MOUSE	Sptb	9161.5	7587.92	3618.7	9161.5	7587.92	3618.7	3625.17	GLQDALQGQELSLGEASK	GLQDALQGQELSLGEASK	GLQDALQGQELSLGEASK2	2	2.2081e-05	2.2081e-05	0.000147107	0.00250627	0.00204082	0.00208768	0.00210084	0	1	4007.09	2606.31	3173.73	7060.24	0.93384	7.16547	7.11244	7.23617	59.4967	7.14609	59.902	Spectrin beta chain, erythrocytic	5.03388e-05	0.00167785	0.936321	8914.12	4.70616	0.420615	3.15294	0.99998	1.54849	0.104493	2285.03;1111.01;1377.02;679.008;412.004;137.002;	2266.41;1065;1377.02;679.008;363.661;137.002;	0.921317;0.868499;0.97141;0.972505;0.869621;0.894689;	10889	1.16591	1.16591	1.16983	1.16201
D:\test_move_folder\2022054_T3_Evosep_C1_E1_PRID_31_QID_17_b39-6h_Plate3_18_7181.d	2022054_T3_Evosep_C1_E1_PRID_31_QID_17_b39-6h_Plate3_18_7181	P15508	P15508;Q3UGX2;E9Q397	SPTB1_MOUSE	Sptb	887.739	737.508	546.002	887.739	737.508	546.002	545.718	GLQDALQGQELSLGEASK	GLQDALQGQELSLGEASK	GLQDALQGQELSLGEASK2	2	0.00397754	0.116704	0.000147107	0.00284091	0.00221239	0.00208768	0.00228833	0	1	421.781	298.766	364.211	1614.78	0.848462	7.16262	7.12726	7.21566	59.4967	7.13147	60.0498	Spectrin beta chain, erythrocytic	5.03388e-05	0.00167785	0.408048	1870.02	1.39179	0.0124493	1.003	0.905474	0.672987	0.279154	336.004;182.002;274.003;84.001;362.004;0;	0;162.581;274.003;0;147.778;0;	-0.518375;0.892913;0.917428;0.481158;0.720588;0;	10889	1.16727	1.16591	1.16835	1.16487
D:\test_move_folder\2022054_T3_Evosep_C1_E1_PRID_31_QID_17_b39-72h_Plate3_25_7188.d	2022054_T3_Evosep_C1_E1_PRID_31_QID_17_b39-72h_Plate3_25_7188	P15508	P15508;Q3UGX2;E9Q397	SPTB1_MOUSE	Sptb	814.985	700.073	1170.14	814.985	700.073	1170.14	1169.36	GLQDALQGQELSLGEASK	GLQDALQGQELSLGEASK	GLQDALQGQELSLGEASK2	2	0.0002936	0.0128365	0.000147107	0.00488998	0.00380952	0.00208768	0.00396825	0	1	814.985	700.073	831.125	1899.92	0.83459	7.18016	7.12714	7.23319	59.4967	7.15456	60.0084	Spectrin beta chain, erythrocytic	5.03388e-05	0.00167785	0.261387	1863.03	1.99261	0.242907	1.66088	0.988553	0.925044	0.38924	536.006;259.003;488.005;58.0005;94.001;0;	243.691;23.1807;488.005;0;83.2893;0;	0.764884;-0.227149;0.866533;0.270779;0.851373;0;	10916	1.17	1.16591	1.17077	1.16499
D:\test_move_folder\2022054_T3_Evosep_C1_E1_PRID_31_QID_17_a6-12h_Plate4_9_7207.d	2022054_T3_Evosep_C1_E1_PRID_31_QID_17_a6-12h_Plate4_9_7207	P15508	P15508;Q3UGX2;E9Q397	SPTB1_MOUSE	Sptb	325.821	239.464	424.737	325.821	239.464	424.737	424.459	GLQDALQGQELSLGEASK	GLQDALQGQELSLGEASK	GLQDALQGQELSLGEASK2	2	0.0068072	0.390679	0.000147107	0.0525362	0.0448625	0.00208768	0.0471125	0	1	325.821	239.464	284.221	1824.93	0.819726	7.16257	7.10957	7.23329	59.4967	7.13866	59.9365	Spectrin beta chain, erythrocytic	5.03388e-05	0.00167785	0	2092.03	1.00099	0.545024	0.403775	0.740184	1.3485	0.396535	303.003;65.001;165.002;148.002;176.002;38.0004;	303.003;0;22.8175;31.1446;0;0;	0.857044;-0.287084;0.324167;0.399268;0.210996;-0.106988;	10889	1.145	1.16591	1.16848	1.14172
D:\test_move_folder\2022054_T3_Evosep_C1_E1_PRID_31_QID_17_a40-12h_Plate4_8_7206.d	2022054_T3_Evosep_C1_E1_PRID_31_QID_17_a40-12h_Plate4_8_7206	P15508	P15508;Q3UGX2;E9Q397	SPTB1_MOUSE	Sptb	1176.34	890.05	1005.46	1176.34	890.05	1005.46	1004.87	GLQDALQGQELSLGEASK	GLQDALQGQELSLGEASK	GLQDALQGQELSLGEASK2	2	0.00138543	0.0239268	0.000147107	0.00306748	0.00235294	0.00208768	0.00243902	0	1	599.035	445.884	541.636	2045.28	0.694605	7.16618	7.11317	7.21929	59.4967	7.14318	60.033	Spectrin beta chain, erythrocytic	5.03388e-05	0.00167785	0.643946	2262.03	1.67685	0.515401	1.37273	0.979084	0.90696	0.297279	544.006;122.002;328.004;166.002;444.005;0;	118.692;35.4383;328.004;90.5017;152.339;0;	0.409282;0.556453;0.946246;0.207417;0.3751;0;	10889	1.16636	1.16591	1.16731	1.16461
D:\test_move_folder\2022054_T3_Evosep_C1_E1_PRID_31_QID_17_D13-w5_Plate3_34_7196.d	2022054_T3_Evosep_C1_E1_PRID_31_QID_17_D13-w5_Plate3_34_7196	P15508	P15508;Q3UGX2;E9Q397	SPTB1_MOUSE	Sptb	567.077	364.895	647.215	567.077	364.895	647.215	646.792	GLQDALQGQELSLGEASK	GLQDALQGQELSLGEASK	GLQDALQGQELSLGEASK2	2	0.00601307	0.274622	0.000147107	0.0429864	0.0427046	0.00208768	0.045283	0	1	567.077	364.895	448.79	2053.73	0.825048	7.1284	7.07537	7.21675	59.4967	7.1637	58.8524	Spectrin beta chain, erythrocytic	5.03388e-05	0.00167785	0	2595.03	1.04383	0.535191	0.643329	0.80316	0.668368	0.644756	666.007;571.006;25.0003;213.002;270.003;31.0002;	567.077;571.006;0;37.8089;0;0;	0.825048;0.920594;0.583878;0.127023;-0.343583;-0.0217765;	10835	1.165	1.16591	1.1666	1.16407
D:\test_move_folder\2022054_T3_Evosep_C1_E1_PRID_31_QID_17_b13-6h_Plate4_1_7199.d	2022054_T3_Evosep_C1_E1_PRID_31_QID_17_b13-6h_Plate4_1_7199	P15508	P15508;Q3UGX2;E9Q397	SPTB1_MOUSE	Sptb	955.929	814.133	884.444	955.929	814.133	884.444	883.992	GLQDALQGQELSLGEASK	GLQDALQGQELSLGEASK	GLQDALQGQELSLGEASK2	2	0.00238411	0.0286754	0.000147107	0.00232558	0.00186567	0.00208768	0.00193424	0	1	955.929	814.133	933.948	3190.94	0.798466	7.16443	7.11141	7.25281	59.4967	7.13851	59.9907	Spectrin beta chain, erythrocytic	5.03388e-05	0.00167785	0.572907	3266.04	1.73355	0.460873	0	0.974812	0.925371	0.385982	639.007;408.005;425.005;155.001;399.004;52.0005;	356.536;163.301;425.005;78.0863;174.388;19.5677;	0.618808;0.62847;0.949554;0.715349;0.797558;0.667142;	10889	1.16833	1.16591	1.16732	1.16627
D:\test_move_folder\2022054_T3_Evosep_C1_E1_PRID_31_QID_17_a39-24h_Plate3_11_7174.d	2022054_T3_Evosep_C1_E1_PRID_31_QID_17_a39-24h_Plate3_11_7174	P15508	P15508;Q3UGX2;E9Q397	SPTB1_MOUSE	Sptb	317.723	266.063	471.916	317.723	266.063	471.916	471.608	GLQDALQGQELSLGEASK	GLQDALQGQELSLGEASK	GLQDALQGQELSLGEASK2	2	0.00624303	0.339141	0.000147107	0.0428571	0.0416667	0.00208768	0.0434783	0	1	317.723	266.063	320.686	2293.22	0.82428	7.17949	7.12646	7.21484	59.4967	7.14494	60.2466	Spectrin beta chain, erythrocytic	5.03388e-05	0.00167785	0.388668	2272.03	1.37343	0.52268	1.12103	0.764978	1.41311	0.418877	116.001;331.004;206.002;218.003;186.001;59.0005;	0;126.311;131.721;115.469;186.001;21.2235;	0.053419;0.696647;0.708912;0.382516;0.905981;0.708689;	10889	1.16273	1.16591	1.16639	1.16128
D:\test_move_folder\2022054_T3_Evosep_C1_E1_PRID_31_QID_17_B40-6h_Plate3_19_7182.d	2022054_T3_Evosep_C1_E1_PRID_31_QID_17_B40-6h_Plate3_19_7182	P15508	P15508;Q3UGX2;E9Q397	SPTB1_MOUSE	Sptb	541.682	435.991	773.319	541.682	435.991	773.319	772.813	GLQDALQGQELSLGEASK	GLQDALQGQELSLGEASK	GLQDALQGQELSLGEASK2	2	0.00333651	0.129524	0.000147107	0.0226337	0.0242718	0.00208768	0.0254237	0	1	541.682	435.991	515.218	2022.16	0.888996	7.16641	7.11334	7.21942	59.4967	7.13201	60.0955	Spectrin beta chain, erythrocytic	5.03388e-05	0.00167785	0.39009	2126.03	1.33197	0.516606	0.900178	0.895291	1.16325	0.275498	294.003;70.0008;183.002;148.002;187.002;28.0002;	270.124;0;183.002;51.9278;88.5565;0;	0.891059;0.359783;0.954746;0.639556;0.746834;0.421964;	10889	1.14667	1.16591	1.16799	1.14237
D:\test_move_folder\2022054_T3_Evosep_C1_E1_PRID_31_QID_17_d37-w1_Plate4_14_7212.d	2022054_T3_Evosep_C1_E1_PRID_31_QID_17_d37-w1_Plate4_14_7212	P15508	P15508;Q3UGX2;E9Q397	SPTB1_MOUSE	Sptb	546.145	490.901	870.713	546.145	490.901	870.713	870.143	GLQDALQGQELSLGEASK	GLQDALQGQELSLGEASK	GLQDALQGQELSLGEASK2	2	0.00273373	0.077799	0.000147107	0.0206718	0.021611	0.00208768	0.022869	0	1	546.145	490.901	539.538	1588.57	0.790949	7.16472	7.1117	7.21773	59.4967	7.13095	60.0745	Spectrin beta chain, erythrocytic	5.03388e-05	0.00167785	0.197735	1608.02	0.717344	0.525037	0.0102355	0.934478	1.16486	0.204505	399.004;89.001;272.003;105.001;140.001;83.0008;	399.004;23.5548;114.382;0;32.7592;0;	0.982407;0.455999;0.310658;-0.0617912;0.135988;0.255296;	10889	1.16458	1.16591	1.16676	1.16317
D:\test_move_folder\2022054_T3_Evosep_C1_E1_PRID_31_QID_17_b17-6h_Plate4_20_7218.d	2022054_T3_Evosep_C1_E1_PRID_31_QID_17_b17-6h_Plate4_20_7218	P15508	P15508;Q3UGX2;E9Q397	SPTB1_MOUSE	Sptb	1838.01	1374.02	1348.42	1838.01	1374.02	1348.42	1346.73	GLQDALQGQELSLGEASK	GLQDALQGQELSLGEASK	GLQDALQGQELSLGEASK2	2	0.000830795	0.00725099	0.000147107	0.00262467	0.00209205	0.00208768	0.0021645	0	1	1519.71	1081.5	1309.11	3120.96	0.915682	7.16244	7.10941	7.21547	59.4967	7.12698	60.0384	Spectrin beta chain, erythrocytic	5.03388e-05	0.00167785	0.916707	3623.05	1.57262	0.528993	0.367646	0.993543	1.09373	0.0641833	1050.01;534.005;572.007;246.003;283.003;70.001;	995.009;248.228;241.702;108.744;283.003;0;	0.952726;0.704338;0.740751;0.733349;0.934842;-0.298503;	10889	1.14591	1.16591	1.16569	1.14505
D:\test_move_folder\2022054_T3_Evosep_C1_E1_PRID_31_QID_17_B25-6h_Plate4_18_7216.d	2022054_T3_Evosep_C1_E1_PRID_31_QID_17_B25-6h_Plate4_18_7216	P15508	P15508;Q3UGX2;E9Q397	SPTB1_MOUSE	Sptb	920.329	670.27	846.577	920.329	670.27	846.577	846.015	GLQDALQGQELSLGEASK	GLQDALQGQELSLGEASK	GLQDALQGQELSLGEASK2	2	0.00311303	0.10581	0.000147107	0.00299401	0.00226757	0.00208768	0.00234192	0	1	691.97	512.995	600.197	1152.76	0.870855	7.16165	7.10865	7.21467	59.4967	7.13681	60.0241	Spectrin beta chain, erythrocytic	5.03388e-05	0.00167785	0	1329.02	0.995686	0.368834	0.409636	0.913983	0.527085	0.0696674	341.004;77.0009;369.004;101.001;216.002;14.0001;	341.004;11.5612;151.261;0;199.705;0;	0.966618;0.0280418;0.720491;0.390816;0.821224;-0.366242;	10889	1.16	1.16591	1.16745	1.15773
D:\test_move_folder\2022054_T3_Evosep_C1_E1_PRID_31_QID_17_B20-6h_Plate4_19_7217.d	2022054_T3_Evosep_C1_E1_PRID_31_QID_17_B20-6h_Plate4_19_7217	P15508	P15508;Q3UGX2;E9Q397	SPTB1_MOUSE	Sptb	1082.84	898.035	1592.85	1082.84	898.035	1592.85	1591.8	GLQDALQGQELSLGEASK	GLQDALQGQELSLGEASK	GLQDALQGQELSLGEASK2	2	0.00442913	0.154219	0.000147107	0.0328542	0.0318471	0.00208768	0.033557	0	1	1082.84	898.035	1035.22	3347.11	0.679622	7.18125	7.05752	7.25204	59.4967	7.1276	60.3363	Spectrin beta chain, erythrocytic	5.03388e-05	0.00167785	0	3501.05	0.598199	0.451752	0.564127	0.877951	0.326941	0.189308	917.01;394.004;531.007;261.003;194.002;16.0002;	475.111;46.1936;531.007;0;76.7199;0;	0.658898;0.0746159;0.683369;0.482141;0.782035;0.542373;	10916	1.17682	1.16591	1.16785	1.17452
D:\test_move_folder\2022054_T3_Evosep_C1_E1_PRID_31_QID_17_c31-w1_Plate4_16_7214.d	2022054_T3_Evosep_C1_E1_PRID_31_QID_17_c31-w1_Plate4_16_7214	P15508	P15508;Q3UGX2;E9Q397	SPTB1_MOUSE	Sptb	1947.52	1701.34	1362.61	1947.52	1701.34	1362.61	1342.88	GLQDALQGQELSLGEASK	GLQDALQGQELSLGEASK	GLQDALQGQELSLGEASK2	2	0.000291886	0.0014385	0.000147107	0.0033557	0.00271739	0.00208768	0.00276243	0	1	1280.19	1366.21	1361.6	3198.25	0.792144	7.20036	7.14733	7.25338	59.4967	7.15947	60.0404	Spectrin beta chain, erythrocytic	5.03388e-05	0.00167785	0.918016	3007.03	2.02929	0.449507	0.633729	0.99871	1.14749	0.0378515	998.012;334.004;462.005;90.001;252.003;26.0003;	998.012;214.092;177.973;39.9392;104.203;0;	0.907475;0.74599;0.390922;0.784056;0.37282;-0.311032;	10943	1.16955	1.16591	1.16841	1.16713
D:\test_move_folder\2022054_T3_Evosep_C1_E1_PRID_31_QID_17_D4-w5_Plate4_33_7230.d	2022054_T3_Evosep_C1_E1_PRID_31_QID_17_D4-w5_Plate4_33_7230	P15508	P15508;Q3UGX2;E9Q397	SPTB1_MOUSE	Sptb	581.973	537.933	726.857	581.973	537.933	726.857	726.371	GLQDALQGQELSLGEASK	GLQDALQGQELSLGEASK	GLQDALQGQELSLGEASK2	2	0.00271665	0.0558173	0.000147107	0.0035461	0.00259067	0.00208768	0.00266667	0	1	324.302	297.128	327.998	1489.8	0.541625	7.21447	7.16144	7.26749	59.4967	7.1757	60.2839	Spectrin beta chain, erythrocytic	5.03388e-05	0.00167785	0.2178	1473.02	1.19996	0.295352	1.92543	0.952185	0.527085	0.1639	357.004;266.003;384.004;147.002;60.0008;13.0001;	162.479;0;161.823;147.002;0;3.86966;	0.446984;-0.514318;0.636651;0.86656;0.588937;0.580059;	10970	1.17583	1.16591	1.17048	1.17085
D:\test_move_folder\2022054_T3_Evosep_C1_E1_PRID_31_QID_17_B32-6_Plate4_32_7229.d	2022054_T3_Evosep_C1_E1_PRID_31_QID_17_B32-6_Plate4_32_7229	P15508	P15508;Q3UGX2;E9Q397	SPTB1_MOUSE	Sptb	841.185	624.678	1090.26	841.185	624.678	1090.26	1089.65	GLQDALQGQELSLGEASK	GLQDALQGQELSLGEASK	GLQDALQGQELSLGEASK2	2	0.000615574	0.00690004	0.000147107	0.00343643	0.00260417	0.00208768	0.00269542	0	1	841.185	624.678	748.187	3369.25	0.779061	7.18379	7.14842	7.28981	59.4967	7.17022	59.7539	Spectrin beta chain, erythrocytic	5.03388e-05	0.00167785	0.339598	3788.04	1.94895	0.239636	0.158602	0.993889	0.849538	0.201751	509.007;385.004;454.005;242.003;174.002;86.0008;	509.007;122.321;229.039;0;103.139;12.9046;	0.814766;0.540749;0.744215;-0.00535957;0.680231;0.240105;	10916	1.17	1.16591	1.17031	1.16526
D:\test_move_folder\2022054_T3_Evosep_C1_E1_PRID_31_QID_17_c8- w1_Plate4_30_7227.d	2022054_T3_Evosep_C1_E1_PRID_31_QID_17_c8- w1_Plate4_30_7227	P15508	P15508;Q3UGX2;E9Q397	SPTB1_MOUSE	Sptb	871.854	925.45	1037.08	871.854	925.45	1037.08	1036.42	GLQDALQGQELSLGEASK	GLQDALQGQELSLGEASK	GLQDALQGQELSLGEASK2	2	0.00687898	0.16869	0.000147107	0.00248756	0.00183824	0.00208768	0.00191571	0	1	871.854	925.45	940.128	2049.89	0.872227	7.18117	7.14579	7.25185	59.4967	7.15661	59.785	Spectrin beta chain, erythrocytic	5.03388e-05	0.00167785	0.36943	1901.02	1.4186	0.256378	0.690678	0.867649	0.961488	0.450906	559.008;147.002;390.003;63.0005;192.002;0;	559.008;20.2293;120.844;0;192.002;0;	0.907279;-0.216309;0.658952;-0.333709;0.904408;0;	10916	1.175	1.16591	1.1703	1.17021
D:\test_move_folder\2022054_T3_Evosep_C1_E1_PRID_31_QID_17_c41-w1_Plate4_29_7226.d	2022054_T3_Evosep_C1_E1_PRID_31_QID_17_c41-w1_Plate4_29_7226	P15508	P15508;Q3UGX2;E9Q397	SPTB1_MOUSE	Sptb	802.147	793.606	754.623	802.147	793.606	754.623	754.147	GLQDALQGQELSLGEASK	GLQDALQGQELSLGEASK	GLQDALQGQELSLGEASK2	2	0.00141844	0.0336645	0.000147107	0.003861	0.00301205	0.00208768	0.00309598	0	1	323.519	303.59	321.247	1949.25	0.863482	7.1806	7.12759	7.23364	59.4967	7.13781	60.1176	Spectrin beta chain, erythrocytic	5.03388e-05	0.00167785	0.368042	1963.03	1.2513	0.419797	1.21567	0.970593	0.374038	0.314235	183.003;470.005;257.003;136.002;86.001;24.0003;	66.5157;102.365;257.003;0;0;0;	0.700295;0.0638224;0.905717;0.448978;0.0645259;0.347224;	10916	1.175	1.16591	1.17076	1.16967
D:\test_move_folder\2022054_T3_Evosep_C1_E1_PRID_31_QID_17_c33-w1_Plate4_28_7225.d	2022054_T3_Evosep_C1_E1_PRID_31_QID_17_c33-w1_Plate4_28_7225	P15508	P15508;Q3UGX2;E9Q397	SPTB1_MOUSE	Sptb	7430.65	6305.49	3926.63	7430.65	6305.49	3926.63	3924.72	GLQDALQGQELSLGEASK	GLQDALQGQELSLGEASK	GLQDALQGQELSLGEASK2	2	0.000275107	0.000275107	0.000147107	0.00282486	0.00227273	0.00208768	0.00235294	0	1	3003.64	2754.6	2952.64	6943.15	0.933453	7.18219	7.14684	7.23525	59.4967	7.15363	60.0529	Spectrin beta chain, erythrocytic	5.03388e-05	0.00167785	0.971988	7063.08	3.44609	0.387423	1.63752	0.999752	1.66697	0.131313	1608.02;926.013;1032.01;247.003;445.005;80.0008;	1526.63;795.84;1032.01;0;445.005;8.29313;	0.921538;0.86142;0.94172;0.159869;0.955155;-0.151468;	10916	1.17045	1.16591	1.17068	1.16555
D:\test_move_folder\2022054_T3_Evosep_C1_E1_PRID_31_QID_17_b15-72h_Plate4_27_7224.d	2022054_T3_Evosep_C1_E1_PRID_31_QID_17_b15-72h_Plate4_27_7224	P15508	P15508;Q3UGX2;E9Q397	SPTB1_MOUSE	Sptb	313.67	254.52	451.443	313.67	254.52	451.443	451.148	GLQDALQGQELSLGEASK	GLQDALQGQELSLGEASK	GLQDALQGQELSLGEASK2	2	0.00401284	0.095537	0.000147107	0.0173536	0.0167504	0.00208768	0.0175131	0	1	313.67	254.52	287.637	1410.38	0.46952	7.1834	7.14808	7.23644	59.4967	7.14787	60.0932	Spectrin beta chain, erythrocytic	5.03388e-05	0.00167785	0.314942	1538.02	1.86797	0.215453	1.28241	0.920399	1.74659	0.449973	376.004;272.003;105.001;0;164.002;97.001;	149.152;257.36;105.001;0;59.5165;0;	0.0584004;0.91614;0.94488;0;0.661168;-0.460566;	10916	1.17318	1.16591	1.17139	1.1674
D:\test_move_folder\2022054_T3_Evosep_C1_E1_PRID_31_QID_17_b15-6h_Plate4_21_7219.d	2022054_T3_Evosep_C1_E1_PRID_31_QID_17_b15-6h_Plate4_21_7219	P15508	P15508;Q3UGX2;E9Q397	SPTB1_MOUSE	Sptb	905.073	707.985	1055.91	905.073	707.985	1055.91	1055.33	GLQDALQGQELSLGEASK	GLQDALQGQELSLGEASK	GLQDALQGQELSLGEASK2	2	0.00404473	0.18868	0.000147107	0.00258398	0.00212314	0.00208768	0.00219298	0	1	557.048	581.608	617.656	1748.6	0.783756	7.18237	7.14704	7.23539	59.4967	7.14073	60.235	Spectrin beta chain, erythrocytic	5.03388e-05	0.00167785	0.401638	1577.02	1.35159	0.221833	1.15384	0.856025	1.09408	0.149443	336.004;154.002;507.007;63.0005;203.002;0;	199.376;0;154.67;0;203.002;0;	0.770562;0.358458;0.634023;-0.504465;0.910799;0;	10916	1.15864	1.16591	1.16679	1.15733
D:\test_move_folder\2022054_T3_Evosep_C1_E1_PRID_31_QID_17_a3-12h_Plate4_23_7221.d	2022054_T3_Evosep_C1_E1_PRID_31_QID_17_a3-12h_Plate4_23_7221	P15508	P15508;Q3UGX2;E9Q397	SPTB1_MOUSE	Sptb	2416.36	1783.69	1535.15	2416.36	1783.69	1535.15	1534.28	GLQDALQGQELSLGEASK	GLQDALQGQELSLGEASK	GLQDALQGQELSLGEASK2	2	0.000110613	0.000110613	0.000147107	0.00303951	0.00231481	0.00208768	0.00239234	0	1	1120.98	1014.53	1187.13	3118.82	0.891372	7.17944	7.12643	7.23246	59.4967	7.13814	60.1422	Spectrin beta chain, erythrocytic	5.03388e-05	0.00167785	0.838684	2945.03	3.03875	0.418773	2.22295	0.9999	1.40642	0.0462928	444.005;639.008;813.007;289.003;97.0015;104.002;	217.355;514.559;813.007;177.168;90.6209;0;	0.772434;0.815236;0.932546;0.742036;0.807255;0.203681;	10916	1.16955	1.16591	1.16869	1.16683
D:\test_move_folder\2022053_T3_Evosep_C1_E1_PRID_31_QID_17_b22-6h_Plate1_1_7075.d	2022053_T3_Evosep_C1_E1_PRID_31_QID_17_b22-6h_Plate1_1_7075	P04247	P04247;A0A2R8VK58	MYG_MOUSE	Mb	11826.9	13003.4	7913.83	11826.9	13003.4	7913.83	7913.83	GLSDGEWQLVLNVWGK	GLSDGEWQLVLNVWGK	GLSDGEWQLVLNVWGK2	2	0.00350959	0.191643	0.000104326	0.00248139	0.00204918	0.00208768	0.00209644	0	1	393.192	393.547	403.627	1576.78	0.831456	10.6021	10.5668	10.6375	128.335	10.5994	134.924	Myoglobin	3.56994e-05	0.00167785	0	1536.02	2.0762	0.642771	0	0.853013	0.740894	0.215164	0;361.005;272.002;151.002;79.0007;225.002;	0;314.067;79.1257;151.002;68.6256;64.8757;	0;0.872653;0.667936;0.801784;0.872292;0.661243;	16154	1.14	1.155	1.14394	1.14998
D:\test_move_folder\2022053_T3_Evosep_C1_E1_PRID_31_QID_17_a81-12h_Plate1_6_7080.d	2022053_T3_Evosep_C1_E1_PRID_31_QID_17_a81-12h_Plate1_6_7080	P04247	P04247;A0A2R8VK58	MYG_MOUSE	Mb	6878.05	6378.83	5973.17	6878.05	6378.83	5973.17	5973.17	GLSDGEWQLVLNVWGK	GLSDGEWQLVLNVWGK	GLSDGEWQLVLNVWGK2	2	0.00300092	0.141255	0.000104326	0.00318471	0.00240385	0.00208768	0.00246305	0	1	278.26	208.202	269.611	3149.98	0.606468	10.545	10.5097	10.598	128.335	10.5791	132.89	Myoglobin	3.56994e-05	0.00167785	0	3251.03	2.08723	0.35074	0	0.887802	0.821316	0.106775	101.001;504.006;173.002;259.003;162.002;393.004;	0;124.659;153.601;259.003;0;114.582;	0.46923;0.259634;0.887952;0.912573;0.383493;0.524873;	16073	1.14909	1.155	1.15003	1.1529
D:\test_move_folder\2022053_T3_Evosep_C1_E1_PRID_31_QID_17_a85-24h_Plate1_7_7081.d	2022053_T3_Evosep_C1_E1_PRID_31_QID_17_a85-24h_Plate1_7_7081	P04247	P04247;A0A2R8VK58	MYG_MOUSE	Mb	10752.4	10012.4	8326.31	10752.4	10012.4	8326.31	8326.31	GLSDGEWQLVLNVWGK	GLSDGEWQLVLNVWGK	GLSDGEWQLVLNVWGK2	2	0.00574845	0.199491	0.000104326	0.00234192	0.00177305	0.00208768	0.00184502	0	1	717.92	600.967	763.871	3139.91	0.898673	10.5622	10.5092	10.6152	128.335	10.5377	135.639	Myoglobin	3.56994e-05	0.00167785	0	2951.03	1.00148	0.0170221	0	0.849039	1.27874	0.237267	251.003;472.005;306.003;72.0008;205.002;207.002;	0;411.917;306.003;0;180.59;0;	0.104779;0.872894;0.933373;0.121584;0.920257;-0.523423;	16100	1.155	1.155	1.15212	1.15715
D:\test_move_folder\2022053_T3_Evosep_C1_E1_PRID_31_QID_17_a7-24h_Plate1_13_7087.d	2022053_T3_Evosep_C1_E1_PRID_31_QID_17_a7-24h_Plate1_13_7087	P04247	P04247;A0A2R8VK58	MYG_MOUSE	Mb	11716.6	8957.06	8283.89	11716.6	8957.06	8283.89	8283.89	GLSDGEWQLVLNVWGK	GLSDGEWQLVLNVWGK	GLSDGEWQLVLNVWGK2	2	0.00106411	0.0392206	0.000104326	0.00319489	0.00243902	0.00208768	0.00250627	0	1	681.852	644.606	705.04	2999.69	0.740853	10.5112	10.4758	10.6172	128.335	10.4975	135.246	Myoglobin	3.56994e-05	0.00167785	0	2901.03	1.44854	0.494743	0	0.965883	0.195778	0.202605	292.003;355.004;258.003;301.004;99.0015;337.004;	134.302;289.547;258.003;88.3058;0;73.6707;	0.744537;0.761314;0.715972;0.539881;-0.154371;0.409446;	16019	1.15455	1.155	1.15356	1.15583
D:\test_move_folder\2022053_T3_Evosep_C1_E1_PRID_31_QID_17_b5- 72h_Plate1_15_7089.d	2022053_T3_Evosep_C1_E1_PRID_31_QID_17_b5- 72h_Plate1_15_7089	P04247	P04247;A0A2R8VK58	MYG_MOUSE	Mb	7280.8	6890.08	7721.42	7280.8	6890.08	7721.42	7721.42	GLSDGEWQLVLNVWGK	GLSDGEWQLVLNVWGK	GLSDGEWQLVLNVWGK2	2	0.000285959	0.00230306	0.000104326	0.00238663	0.0018797	0.00208768	0.00196078	0	1	791.131	646.417	847.044	6696.09	0.831547	10.5095	10.4388	10.5448	128.335	10.5288	135.054	Myoglobin	3.56994e-05	0.00167785	0	6254.08	2.14501	0.678149	0	0.99793	1.07081	0.128245	167.002;590.006;443.005;132.002;246.003;294.003;	167.002;487.782;136.346;49.5007;36.1761;63.5017;	0.760069;0.906561;0.650733;0.782106;0.121797;0.417069;	16019	1.15	1.155	1.15288	1.1512
D:\test_move_folder\2022053_T3_Evosep_C1_E1_PRID_31_QID_17_b16-72h_Plate1_16_7090.d	2022053_T3_Evosep_C1_E1_PRID_31_QID_17_b16-72h_Plate1_16_7090	P04247	P04247;A0A2R8VK58	MYG_MOUSE	Mb	12286.3	8388.63	7857.19	12286.3	8388.63	7857.19	7857.19	GLSDGEWQLVLNVWGK	GLSDGEWQLVLNVWGK	GLSDGEWQLVLNVWGK2	2	0.000315856	0.00134335	0.000104326	0.0027933	0.00226244	0.00208768	0.00234742	0	1	547.944	368.515	475.484	3058.9	0.678192	10.5094	10.4741	10.5448	128.335	10.498	132.846	Myoglobin	3.56994e-05	0.00167785	0.0104177	3525.05	2.83007	0.697777	0	0.998779	1.63945	0.251333	444.005;454.005;646.008;242.002;189.002;269.003;	172.252;188.377;187.315;242.002;141.751;235.878;	0.762016;0.791578;0.487079;0.801784;0.801784;0.87284;	16019	1.15	1.155	1.1536	1.15095
D:\test_move_folder\2022053_T3_Evosep_C1_E1_PRID_31_QID_17_b6-72h_Plate1_18_7092.d	2022053_T3_Evosep_C1_E1_PRID_31_QID_17_b6-72h_Plate1_18_7092	P04247	P04247;A0A2R8VK58	MYG_MOUSE	Mb	20789.4	19257.3	17694.7	20789.4	19257.3	17694.7	17694.7	GLSDGEWQLVLNVWGK	GLSDGEWQLVLNVWGK	GLSDGEWQLVLNVWGK2	2	0.00035868	0.000406033	0.000104326	0.00284091	0.0022831	0.00208768	0.00236407	0	1	2123.69	1623.36	2107.68	5857.57	0.819269	10.5095	10.4565	10.5449	128.335	10.4973	133.585	Myoglobin	3.56994e-05	0.00167785	0.524459	5902.08	3.64629	0.687318	0	0.999635	0.837252	0.0880227	909.01;1168.01;906.01;689.01;309.003;317.003;	779.853;919.183;424.654;689.01;125.394;262.837;	0.833166;0.820911;0.790196;0.836357;0.743057;0.930723;	16019	1.145	1.155	1.15373	1.14538
D:\test_move_folder\2022053_T3_Evosep_C1_E1_PRID_31_QID_17_a38-24h_Plate1_30_7103.d	2022053_T3_Evosep_C1_E1_PRID_31_QID_17_a38-24h_Plate1_30_7103	P04247	P04247;A0A2R8VK58	MYG_MOUSE	Mb	5916.42	5168.95	4693.09	5916.42	5168.95	4693.09	4693.09	GLSDGEWQLVLNVWGK	GLSDGEWQLVLNVWGK	GLSDGEWQLVLNVWGK2	2	0.00600801	0.214582	0.000104326	0.0026455	0.00214133	0.00208768	0.00221239	0	1	243.035	185.906	236.477	1642.47	0.538524	10.5119	10.4765	10.5472	128.335	10.511	133.399	Myoglobin	3.56994e-05	0.00167785	0	1688.02	0.847386	0.349791	0	0.837995	1.29877	0.127692	0;438.005;384.004;261.004;48.0005;322.003;	0;183.972;59.063;261.004;0;243.19;	0;0.793614;-0.256041;0.822032;-0.423638;0.821019;	16019	1.145	1.155	1.15329	1.14484
D:\test_move_folder\2022053_T3_Evosep_C1_E1_PRID_31_QID_17_a87-24h_Plate1_31_7104.d	2022053_T3_Evosep_C1_E1_PRID_31_QID_17_a87-24h_Plate1_31_7104	P04247	P04247;A0A2R8VK58	MYG_MOUSE	Mb	9915.07	7554.04	5045.39	9915.07	7554.04	5045.39	5045.39	GLSDGEWQLVLNVWGK	GLSDGEWQLVLNVWGK	GLSDGEWQLVLNVWGK2	2	0.00232678	0.049844	0.000104326	0.00291545	0.00229358	0.00208768	0.00236967	0	1	182.252	134.416	166.279	1718.89	0.351783	10.5228	10.4874	10.5582	128.335	10.5064	135.645	Myoglobin	3.56994e-05	0.00167785	0	1884.02	1.03187	0.430166	0	0.956509	1.48376	0.0365363	170.002;240.003;435.006;375.004;54.0005;125.001;	42.7506;42.0004;97.5015;95.6261;40.5004;125.001;	0.699495;-0.307726;0.483419;0.707727;0.801784;0.801784;	16019	1.14	1.155	1.15448	1.13978
D:\test_move_folder\2022053_T3_Evosep_C1_E1_PRID_31_QID_17_a4-24h_Plate1_33_7106.d	2022053_T3_Evosep_C1_E1_PRID_31_QID_17_a4-24h_Plate1_33_7106	P04247	P04247;A0A2R8VK58	MYG_MOUSE	Mb	16811.4	11606.4	9241.53	16811.4	11606.4	9241.53	9241.53	GLSDGEWQLVLNVWGK	GLSDGEWQLVLNVWGK	GLSDGEWQLVLNVWGK2	2	0.00153413	0.0434464	0.000104326	0.00257069	0.00208333	0.00208768	0.00214133	0	1	735.161	580.99	739.623	4506.23	0.720204	10.5413	10.5059	10.6296	128.335	10.5226	135.028	Myoglobin	3.56994e-05	0.00167785	0.110469	4479.05	1.57052	0.368429	0	0.96212	2.00997	0.134504	47.0005;516.006;494.006;79.0008;599.006;435.005;	0;516.006;219.155;0;104.817;171.897;	0.20572;0.723014;0.713589;-0.118565;0.449471;0.478884;	16046	1.15	1.155	1.15248	1.15212
D:\test_move_folder\2022053_T3_Evosep_C1_E1_PRID_31_QID_17_b20-72h_Plate1_35_7108.d	2022053_T3_Evosep_C1_E1_PRID_31_QID_17_b20-72h_Plate1_35_7108	P04247	P04247;A0A2R8VK58	MYG_MOUSE	Mb	7787.63	5938.51	5209.57	7787.63	5938.51	5209.57	5209.57	GLSDGEWQLVLNVWGK	GLSDGEWQLVLNVWGK	GLSDGEWQLVLNVWGK2	2	0.000830335	0.0119457	0.000104326	0.00299401	0.00239234	0.00208768	0.00248139	0	1	992.52	695.704	914.547	2343.25	0.792913	10.5244	10.4891	10.5951	128.335	10.5203	134.449	Myoglobin	3.56994e-05	0.00167785	0	2543.03	2.17878	0.572529	0	0.989389	0.715842	0.273766	425.005;406.004;435.005;518.006;81.0007;116.001;	370.075;341.135;281.311;518.006;0;110.298;	0.871566;0.826306;0.648946;0.827851;-0.0974008;0.925335;	16019	1.145	1.155	1.15352	1.14628
D:\test_move_folder\2022053_T3_Evosep_C1_E1_PRID_31_QID_17_D38-w5_Plate1_39_7112.d	2022053_T3_Evosep_C1_E1_PRID_31_QID_17_D38-w5_Plate1_39_7112	P04247	P04247;A0A2R8VK58	MYG_MOUSE	Mb	10428.2	10672.4	11769.7	10428.2	10672.4	11769.7	11769.7	GLSDGEWQLVLNVWGK	GLSDGEWQLVLNVWGK	GLSDGEWQLVLNVWGK2	2	0.00341463	0.100925	0.000104326	0.00331126	0.0025641	0.00208768	0.0026455	0	1	830.041	780.521	903.918	3766.91	0.746838	10.5225	10.4872	10.611	128.335	10.5544	134.821	Myoglobin	3.56994e-05	0.00167785	0	3459.05	1.2173	0.635846	0	0.917147	1.32541	0.073498	317.003;544.006;161.002;353.004;44.0005;490.005;	135.564;544.006;150.471;292.435;8.93591;19.1252;	0.688187;0.744477;0.808212;0.877203;0.440008;-0.464779;	16019	1.145	1.155	1.15205	1.14706
D:\test_move_folder\2022053_T3_Evosep_C1_E1_PRID_31_QID_17_b12-6h_Plate2_2_7120.d	2022053_T3_Evosep_C1_E1_PRID_31_QID_17_b12-6h_Plate2_2_7120	P04247	P04247;A0A2R8VK58	MYG_MOUSE	Mb	11065.8	9018.28	8093.94	11065.8	9018.28	8093.94	8093.94	GLSDGEWQLVLNVWGK	GLSDGEWQLVLNVWGK	GLSDGEWQLVLNVWGK2	2	0.00149813	0.0316404	0.000104326	0.0027248	0.00209205	0.00208768	0.00214592	0	1	684.788	550.411	574.874	1539.65	0.830726	10.5214	10.4861	10.5568	128.335	10.5262	133.951	Myoglobin	3.56994e-05	0.00167785	0	1834.02	1.92068	0.477723	0	0.972335	1.05417	0.281397	230.002;450.005;121.002;158.002;49.0005;134.002;	230.002;365.066;89.72;123.751;0;0;	0.801784;0.854591;0.807815;0.842407;0.133631;-0.485411;	16019	1.15	1.155	1.15474	1.14967
D:\test_move_folder\2022053_T3_Evosep_C1_E1_PRID_31_QID_17_a16-24h_Plate2_7_7125.d	2022053_T3_Evosep_C1_E1_PRID_31_QID_17_a16-24h_Plate2_7_7125	P04247	P04247;A0A2R8VK58	MYG_MOUSE	Mb	14322.3	10442.4	10806.7	14322.3	10442.4	10806.7	10806.7	GLSDGEWQLVLNVWGK	GLSDGEWQLVLNVWGK	GLSDGEWQLVLNVWGK2	2	0.00106952	0.0199877	0.000104326	0.00307692	0.002457	0.00208768	0.00254453	0	1	949.569	657.681	888.324	4106.9	0.847095	10.5405	10.4874	10.5758	128.335	10.5168	134.383	Myoglobin	3.56994e-05	0.00167785	0.0643297	4390.05	1.58198	0.440192	0	0.982383	0.401584	0.204767	429.005;925.011;614.006;237.003;199.002;191.003;	0;358.811;590.758;110.207;199.002;0;	0.505917;0.714242;0.927786;0.774322;0.944486;0.480938;	16046	1.15227	1.155	1.15419	1.15262
D:\test_move_folder\2022053_T3_Evosep_C1_E1_PRID_31_QID_17_a1524h_Plate2_9_7126.d	2022053_T3_Evosep_C1_E1_PRID_31_QID_17_a1524h_Plate2_9_7126	P04247	P04247;A0A2R8VK58	MYG_MOUSE	Mb	18305.7	16670.6	14856.4	18305.7	16670.6	14856.4	14856.4	GLSDGEWQLVLNVWGK	GLSDGEWQLVLNVWGK	GLSDGEWQLVLNVWGK2	2	0.000287356	0.000362137	0.000104326	0.00319489	0.00258398	0.00208768	0.00266667	0	1	1527.04	1181.04	1524.25	12554.2	0.806827	10.5213	10.4329	10.5566	128.335	10.5162	134.988	Myoglobin	3.56994e-05	0.00167785	0.346183	12577.1	2.76709	0.640103	0	0.999674	0.314835	0.175394	924.01;818.009;990.01;769.008;496.006;334.005;	382.676;344.929;799.438;769.008;156.202;282.441;	0.766275;0.790803;0.833152;0.814002;0.612789;0.825675;	16019	1.155	1.155	1.15439	1.15523
D:\test_move_folder\2022053_T3_Evosep_C1_E1_PRID_31_QID_17_a8-24h_Plate2_13_7130.d	2022053_T3_Evosep_C1_E1_PRID_31_QID_17_a8-24h_Plate2_13_7130	P04247	P04247;A0A2R8VK58	MYG_MOUSE	Mb	14549	11450.5	10315	14549	11450.5	10315	10315	GLSDGEWQLVLNVWGK	GLSDGEWQLVLNVWGK	GLSDGEWQLVLNVWGK2	2	0.000319285	0.00182804	0.000104326	0.00274725	0.00219298	0.00208768	0.00225734	0	1	348.899	341.24	403.135	3543.81	0.831172	10.5228	10.4698	10.5583	128.335	10.5616	134.543	Myoglobin	3.56994e-05	0.00167785	0	3067.04	2.87766	0.620881	0	0.998361	0.383128	0.278333	167.002;217.002;105.001;194.002;136.002;98.001;	63.7371;186.167;98.9947;194.002;51.9058;35.373;	0.767307;0.813102;0.906276;0.849098;0.767307;0.776112;	16019	1.15	1.155	1.15382	1.15018
D:\test_move_folder\2022053_T3_Evosep_C1_E1_PRID_31_QID_17_b37-72h_Plate2_16_7133.d	2022053_T3_Evosep_C1_E1_PRID_31_QID_17_b37-72h_Plate2_16_7133	P04247	P04247;A0A2R8VK58	MYG_MOUSE	Mb	33105.3	23222.6	19767.1	33105.3	23222.6	19767.1	19767.1	GLSDGEWQLVLNVWGK	GLSDGEWQLVLNVWGK	GLSDGEWQLVLNVWGK2	2	0.000203808	0.000203808	0.000104326	0.0030303	0.00244499	0.00208768	0.00250627	0	1	1029.32	843.377	1045.2	5581.85	0.813998	10.539	10.486	10.5743	128.335	10.531	134.749	Myoglobin	3.56994e-05	0.00167785	0.334396	5497.06	3.15778	0.667455	0	0.999816	0.808038	0.224525	936.01;791.007;449.005;345.003;384.004;152.001;	157.081;688.181;184.059;290.522;384.004;147.306;	0.618583;0.876308;0.747797;0.833168;0.944762;0.920639;	16046	1.14955	1.155	1.15378	1.14987
D:\test_move_folder\2022053_T3_Evosep_C1_E1_PRID_31_QID_17_a2-24h_Plate1_32_7105.d	2022053_T3_Evosep_C1_E1_PRID_31_QID_17_a2-24h_Plate1_32_7105	P04247	P04247;A0A2R8VK58	MYG_MOUSE	Mb	4636.67	4500.05	3798.48	4636.67	4500.05	3798.48	3798.48	GLSDGEWQLVLNVWGK	GLSDGEWQLVLNVWGK	GLSDGEWQLVLNVWGK2	2	0.00104085	0.035541	0.000104326	0.00306748	0.00230415	0.00208768	0.00238663	0	1	508.339	389.56	511.619	2214.22	0.711478	10.5041	10.4685	10.5571	128.335	10.4978	133.602	Myoglobin	3.56994e-05	0.00167785	0	2200.02	1.5776	0.385556	0	0.969435	0.901164	0.161669	130.002;476.006;442.005;369.003;143.001;198.002;	0;377.088;131.251;369.003;91.9455;72.8234;	0.474402;0.813273;0.419018;0.922614;0.560439;-0.0350466;	15992	1.15	1.155	1.15343	1.15099
D:\test_move_folder\2022053_T3_Evosep_C1_E1_PRID_31_QID_17_a3-24h_Plate2_28_7145.d	2022053_T3_Evosep_C1_E1_PRID_31_QID_17_a3-24h_Plate2_28_7145	P04247	P04247;A0A2R8VK58	MYG_MOUSE	Mb	15113.5	11459.4	8588.11	15113.5	11459.4	8588.11	8588.11	GLSDGEWQLVLNVWGK	GLSDGEWQLVLNVWGK	GLSDGEWQLVLNVWGK2	2	0.000575871	0.00599224	0.000104326	0.0027248	0.00220751	0.00208768	0.00227273	0	1	593.76	477.251	606.694	3880.79	0.543906	10.5214	10.4683	10.5567	128.335	10.5088	134.638	Myoglobin	3.56994e-05	0.00167785	0	3798.05	1.35402	0.535271	0	0.994604	1.18961	0.16118	379.003;339.004;611.006;288.002;134.001;236.002;	130.311;108.477;354.973;288.002;49.0314;80.9892;	0.657491;0.558916;0.497622;0.866206;0.741636;0.52375;	16019	1.145	1.155	1.15078	1.14847
D:\test_move_folder\2022053_T3_Evosep_C1_E1_PRID_31_QID_17_a37-24h_Plate2_29_7146.d	2022053_T3_Evosep_C1_E1_PRID_31_QID_17_a37-24h_Plate2_29_7146	P04247	P04247;A0A2R8VK58	MYG_MOUSE	Mb	9756.4	7262.09	7848.97	9756.4	7262.09	7848.97	7848.97	GLSDGEWQLVLNVWGK	GLSDGEWQLVLNVWGK	GLSDGEWQLVLNVWGK2	2	0.000265745	0.00575782	0.000104326	0.00273973	0.00221729	0.00208768	0.0022831	0	1	801.259	627.751	817.911	2785.75	0.840109	10.5206	10.4853	10.556	128.335	10.5501	134.438	Myoglobin	3.56994e-05	0.00167785	0	2729.03	2.63377	0.510697	0	0.994849	0.037929	0.150004	323.003;346.004;213.002;329.003;57.0005;256.002;	270.565;346.004;184.69;115.251;0;206.002;	0.867123;0.801784;0.872334;0.714473;-0.534522;0.842652;	16019	1.145	1.155	1.15196	1.14661
D:\test_move_folder\2022053_T3_Evosep_C1_E1_PRID_31_QID_17_a88-24h_Plate2_30_7147.d	2022053_T3_Evosep_C1_E1_PRID_31_QID_17_a88-24h_Plate2_30_7147	P04247	P04247;A0A2R8VK58	MYG_MOUSE	Mb	7058.54	5590.39	5732.59	7058.54	5590.39	5732.59	5732.59	GLSDGEWQLVLNVWGK	GLSDGEWQLVLNVWGK	GLSDGEWQLVLNVWGK2	2	0.00136463	0.017902	0.000104326	0.00318471	0.0025974	0.00208768	0.00265252	0	1	588.746	473.603	592.304	3159.01	0.566899	10.5208	10.4854	10.5738	128.335	10.5265	135.287	Myoglobin	3.56994e-05	0.00167785	0.108185	3140.03	2.45097	0.427566	0	0.98408	1.11289	0.137579	278.002;569.008;408.005;150.002;144.002;299.004;	278.002;127.668;183.076;42.1949;17.8461;114.198;	0.842133;0.383992;0.276506;0.700072;-0.103769;0.79359;	16019	1.15	1.155	1.1523	1.15258
D:\test_move_folder\2022053_T3_Evosep_C1_E1_PRID_31_QID_17_a19-24h_Plate2_32_7149.d	2022053_T3_Evosep_C1_E1_PRID_31_QID_17_a19-24h_Plate2_32_7149	P04247	P04247;A0A2R8VK58	MYG_MOUSE	Mb	24117.2	20341.1	18267.5	24117.2	20341.1	18267.5	18267.5	GLSDGEWQLVLNVWGK	GLSDGEWQLVLNVWGK	GLSDGEWQLVLNVWGK2	2	0.00112931	0.00957986	0.000104326	0.00298507	0.00250627	0.00208768	0.00257732	0	1	1354.13	1236.88	1561.64	8158.1	0.873776	10.5387	10.468	10.5743	128.335	10.5241	134.399	Myoglobin	3.56994e-05	0.00167785	0.142013	7074.08	2.20048	0.430804	0	0.99145	1.96241	0.289659	320.003;492.007;688.007;507.005;187.002;90.001;	195.124;471.003;688.007;507.005;166.711;0;	0.668165;0.875382;0.930989;0.990321;0.837881;0.580985;	16046	1.145	1.155	1.15283	1.14636
D:\test_move_folder\2022053_T3_Evosep_C1_E1_PRID_31_QID_17_b19-72h_Plate2_35_7152.d	2022053_T3_Evosep_C1_E1_PRID_31_QID_17_b19-72h_Plate2_35_7152	P04247	P04247;A0A2R8VK58	MYG_MOUSE	Mb	66494	53472.9	46195.8	66494	53472.9	46195.8	46195.8	GLSDGEWQLVLNVWGK	GLSDGEWQLVLNVWGK	GLSDGEWQLVLNVWGK2	2	2.31592e-05	2.31592e-05	0.000104326	0.00257732	0.00215054	0.00208768	0.00221239	0	1	3725.15	3024.59	3715.82	13536.2	0.83428	10.5257	10.4904	10.5788	128.335	10.5137	135.547	Myoglobin	3.56994e-05	0.00167785	0.898272	13570.2	4.54072	0.666401	0	0.999979	0.892036	0.126381	1504.01;2004.02;1248.01;806.01;913.011;591.006;	720.981;1756.15;1248.01;367.433;572.295;539.063;	0.781596;0.845234;0.849303;0.773719;0.788927;0.872512;	16019	1.145	1.155	1.14927	1.15019
D:\test_move_folder\2022053_T3_Evosep_C1_E1_PRID_31_QID_17_D31-w5_Plate2_37_7154.d	2022053_T3_Evosep_C1_E1_PRID_31_QID_17_D31-w5_Plate2_37_7154	P04247	P04247;A0A2R8VK58	MYG_MOUSE	Mb	9657.47	8727.4	7437.89	9657.47	8727.4	7437.89	7437.89	GLSDGEWQLVLNVWGK	GLSDGEWQLVLNVWGK	GLSDGEWQLVLNVWGK2	2	0.00532995	0.178705	0.000104326	0.003125	0.0025	0.00208768	0.00259067	0	1	198.22	179.427	209.399	2727.65	0.791226	10.5429	10.4899	10.5782	128.335	10.5207	135.015	Myoglobin	3.56994e-05	0.00167785	0.127084	2582.03	1.95477	0.567236	0	0.862136	0.888167	0.249164	108.002;81.0011;155.001;0;163.002;330.004;	14.611;28.6078;155.001;0;40.5631;101.348;	-0.0795523;0.698363;0.890448;0;0.465658;0.448226;	16046	1.14091	1.155	1.14895	1.14676
D:\test_move_folder\2022053_T3_Evosep_C1_E1_PRID_31_QID_17_D32-w5_Plate2_39_7156.d	2022053_T3_Evosep_C1_E1_PRID_31_QID_17_D32-w5_Plate2_39_7156	P04247	P04247;A0A2R8VK58	MYG_MOUSE	Mb	19703.5	15126.3	13086.5	19703.5	15126.3	13086.5	13086.5	GLSDGEWQLVLNVWGK	GLSDGEWQLVLNVWGK	GLSDGEWQLVLNVWGK2	2	0.00189445	0.0654646	0.000104326	0.0030303	0.0021645	0.00208768	0.00224215	0	1	1424.63	1176.52	1401.38	14850.8	0.705717	10.5285	10.4047	10.6522	128.335	10.5087	134.55	Myoglobin	3.56994e-05	0.00167785	0.339455	15097.2	2.40598	0.569544	0	0.944189	0.267577	0.15192	305.004;672.008;822.009;501.005;271.002;792.009;	151.788;450.831;822.009;51.5679;90.1547;273.533;	0.581917;0.744404;0.707359;0.604201;0.546252;0.462392;	16019	1.145	1.155	1.15093	1.14849
D:\test_move_folder\2022053_T3_Evosep_C1_E1_PRID_31_QID_17_A22-24_Plate2_40_7157.d	2022053_T3_Evosep_C1_E1_PRID_31_QID_17_A22-24_Plate2_40_7157	P04247	P04247;A0A2R8VK58	MYG_MOUSE	Mb	40577.3	33338.5	31203.8	40577.3	33338.5	31203.8	31203.8	GLSDGEWQLVLNVWGK	GLSDGEWQLVLNVWGK	GLSDGEWQLVLNVWGK2	2	0.000320616	0.000335624	0.000104326	0.00226757	0.00175747	0.00208768	0.00182815	0	1	1675.32	1853.31	2028.6	10521.4	0.816096	10.5386	10.4679	10.5916	128.335	10.5573	131.699	Myoglobin	3.56994e-05	0.00167785	0.637445	8689.08	3.64277	0.666907	0	0.999698	0.527085	0.0490663	759.009;677.01;908.012;649.006;194.002;218.002;	257.2;677.01;741.108;605.026;166.297;198.538;	0.736096;0.81411;0.845674;0.88328;0.850992;0.884572;	16046	1.15	1.155	1.15117	1.15339
D:\test_move_folder\2022053_T3_Evosep_C1_E1_PRID_31_QID_17_A5-12_Plate2_46_7161.d	2022053_T3_Evosep_C1_E1_PRID_31_QID_17_A5-12_Plate2_46_7161	P04247	P04247;A0A2R8VK58	MYG_MOUSE	Mb	1727.32	1644.19	2389.76	1727.32	1644.19	2389.76	2389.76	GLSDGEWQLVLNVWGK	GLSDGEWQLVLNVWGK	GLSDGEWQLVLNVWGK2	2	0.00332668	0.132412	0.000104326	0.0031746	0.00261097	0.00208768	0.00265957	0	1	414.005	388.44	439.077	1992.81	0.915157	10.5398	10.4868	10.5928	128.335	10.5272	134.233	Myoglobin	3.56994e-05	0.00167785	0	1879.02	1.56409	0.43736	0	0.89443	0.527085	0.0567106	160.002;254.003;169.002;65.0008;247.003;43.0005;	160.002;254.003;0;33.6378;241.337;0;	0.868024;0.944848;0.407636;0.783786;0.907168;0.478415;	16046	1.14833	1.155	1.15409	1.14827
D:\test_move_folder\2022053_T3_Evosep_C1_E1_PRID_31_QID_17_b8-6h_Plate3_2_7165.d	2022053_T3_Evosep_C1_E1_PRID_31_QID_17_b8-6h_Plate3_2_7165	P04247	P04247;A0A2R8VK58	MYG_MOUSE	Mb	18637.3	16051.2	11992	18637.3	16051.2	11992	11992	GLSDGEWQLVLNVWGK	GLSDGEWQLVLNVWGK	GLSDGEWQLVLNVWGK2	2	0.000275558	0.00272688	0.000104326	0.0026178	0.00204918	0.00208768	0.00210084	0	1	1291.98	929.643	1050.93	3977.69	0.848364	10.5297	10.4944	10.6181	128.335	10.5332	135.349	Myoglobin	3.56994e-05	0.00167785	0.254598	4890.06	2.44463	0.487228	0	0.997548	0.527085	0.0448077	258.003;752.007;573.006;521.006;259.003;142.002;	92.3171;626.657;573.006;420.705;229.901;121.025;	0.794393;0.848463;0.85695;0.88911;0.875882;0.834389;	16046	1.15	1.155	1.15674	1.14718
D:\test_move_folder\2022053_T3_Evosep_C1_E1_PRID_31_QID_17_b16-6h_Plate3_3_7166.d	2022053_T3_Evosep_C1_E1_PRID_31_QID_17_b16-6h_Plate3_3_7166	P04247	P04247;A0A2R8VK58	MYG_MOUSE	Mb	5609.33	4950.9	4230.24	5609.33	4950.9	4230.24	4230.24	GLSDGEWQLVLNVWGK	GLSDGEWQLVLNVWGK	GLSDGEWQLVLNVWGK2	2	0.000876937	0.00775917	0.000104326	0.00359712	0.00259067	0.00208768	0.0026455	0	1	442.598	438.241	477.747	3270.67	0.85129	10.5227	10.4696	10.5757	128.335	10.5248	134.434	Myoglobin	3.56994e-05	0.00167785	0.084348	3030.03	2.48455	0.666707	0	0.993089	0.616038	0.214484	159.002;223.003;322.003;482.005;130.002;55.0005;	66.5478;54.0464;322.003;434.783;110.323;10.1337;	0.692491;0.452593;0.951028;0.908414;0.845561;0.214592;	16019	1.15591	1.155	1.15501	1.15582
D:\test_move_folder\2022053_T3_Evosep_C1_E1_PRID_31_QID_17_b7- 6h_Plate3_5_7168.d	2022053_T3_Evosep_C1_E1_PRID_31_QID_17_b7- 6h_Plate3_5_7168	P04247	P04247;A0A2R8VK58	MYG_MOUSE	Mb	3437.98	2612.68	2724.91	3437.98	2612.68	2724.91	2724.91	GLSDGEWQLVLNVWGK	GLSDGEWQLVLNVWGK	GLSDGEWQLVLNVWGK2	2	0.00339312	0.128155	0.000104326	0.002849	0.00222717	0.00208768	0.00229885	0	1	374.004	289.095	364.054	1431.88	0.796479	10.5415	10.5062	10.5769	128.335	10.5171	134.584	Myoglobin	3.56994e-05	0.00167785	0	1471.02	1.43803	0.451308	0	0.897137	1.03137	0.0335796	128.002;328.004;158.001;0;0;177.001;	128.002;113.064;132.939;0;0;0;	0.801784;0.710584;0.864424;0;0;0.190265;	16046	1.155	1.155	1.15499	1.15517
D:\test_move_folder\2022054_T3_Evosep_C1_E1_PRID_31_QID_17_b40-72h_Plate3_26_7189.d	2022054_T3_Evosep_C1_E1_PRID_31_QID_17_b40-72h_Plate3_26_7189	P04247	P04247;A0A2R8VK58	MYG_MOUSE	Mb	12386.4	11887.5	11176.4	12386.4	11887.5	11176.4	11176.4	GLSDGEWQLVLNVWGK	GLSDGEWQLVLNVWGK	GLSDGEWQLVLNVWGK2	2	0.000102295	0.000102295	0.000104326	0.00307692	0.00232019	0.00208768	0.00234192	0	1	1764.56	1409.48	1907.74	5431.7	0.811719	10.5385	10.5031	10.5738	128.335	10.5233	134.942	Myoglobin	3.56994e-05	0.00167785	0.285389	5024.05	3.14264	0.673141	0	0.999909	0.167766	0.271328	683.009;554.005;875.012;551.005;439.005;253.002;	683.009;454.484;627.069;217.893;142.407;213.9;	0.844675;0.816225;0.772555;0.757213;0.677331;0.840112;	16046	1.155	1.155	1.15915	1.15057
D:\test_move_folder\2022054_T3_Evosep_C1_E1_PRID_31_QID_17_b31-6h_Plate4_4_7202.d	2022054_T3_Evosep_C1_E1_PRID_31_QID_17_b31-6h_Plate4_4_7202	P04247	P04247;A0A2R8VK58	MYG_MOUSE	Mb	3014.23	2257.07	2628.17	3014.23	2257.07	2628.17	2628.17	GLSDGEWQLVLNVWGK	GLSDGEWQLVLNVWGK	GLSDGEWQLVLNVWGK2	2	0.00531546	0.245	0.000104326	0.00288184	0.00233645	0.00208768	0.00240964	0	1	120.751	94.0564	108.821	1373.44	0.801784	10.5395	10.5041	10.5749	128.335	10.5199	134.504	Myoglobin	3.56994e-05	0.00167785	0	1524.02	1.66897	0.327215	0	0.820922	0.457354	0.171225	78.001;57.0005;0;216.002;80.001;174.002;	78.001;42.7504;0;40.5004;0;148.877;	0.801784;0.801784;0;0.406277;-0.378738;0.869838;	16046	1.15	1.155	1.15838	1.14605
D:\test_move_folder\2022054_T3_Evosep_C1_E1_PRID_31_QID_17_D15-w5_Plate3_35_7197.d	2022054_T3_Evosep_C1_E1_PRID_31_QID_17_D15-w5_Plate3_35_7197	P04247	P04247;A0A2R8VK58	MYG_MOUSE	Mb	34147.3	28099.9	20591.8	34147.3	28099.9	20591.8	20591.8	GLSDGEWQLVLNVWGK	GLSDGEWQLVLNVWGK	GLSDGEWQLVLNVWGK2	2	0.000106793	0.000106793	0.000104326	0.00320513	0.00247525	0.00208768	0.00254453	0	1	1239.6	1030.82	1126.81	7126.73	0.775125	10.5385	10.5032	10.5739	128.335	10.5203	136.041	Myoglobin	3.56994e-05	0.00167785	0.815148	7840.09	3.68109	0.653472	0	0.999904	1.08749	0.10433	682.009;742.01;1009.01;724.007;615.009;63.0005;	288.659;538.582;412.36;672.392;615.009;24.0217;	0.792871;0.77032;0.768979;0.941024;0.798996;0.790745;	16046	1.155	1.155	1.15646	1.15339
D:\test_move_folder\2022054_T3_Evosep_C1_E1_PRID_31_QID_17_b30-6h_Plate4_3_7201.d	2022054_T3_Evosep_C1_E1_PRID_31_QID_17_b30-6h_Plate4_3_7201	P04247	P04247;A0A2R8VK58	MYG_MOUSE	Mb	2747.67	2013.08	1973.27	2747.67	2013.08	1973.27	1973.27	GLSDGEWQLVLNVWGK	GLSDGEWQLVLNVWGK	GLSDGEWQLVLNVWGK2	2	0.0030015	0.0895731	0.000104326	0.00307692	0.00248139	0.00208768	0.00255754	0	1	327.004	255.962	303.862	1237.75	0.845355	10.5392	10.5039	10.5746	128.335	10.5317	134.664	Myoglobin	3.56994e-05	0.00167785	0	1332.01	1.44649	0.389919	0	0.926108	0.756143	0.398213	225.002;81.0011;141.002;0;81.001;0;	195.002;66.0009;66.0007;0;81.001;0;	0.872278;0.849462;0.761703;0;0.801784;0;	16046	1.155	1.155	1.15777	1.15152
D:\test_move_folder\2022054_T3_Evosep_C1_E1_PRID_31_QID_17_a39-24h_Plate3_11_7174.d	2022054_T3_Evosep_C1_E1_PRID_31_QID_17_a39-24h_Plate3_11_7174	P04247	P04247;A0A2R8VK58	MYG_MOUSE	Mb	15097	11766.8	8144.74	15097	11766.8	8144.74	8144.74	GLSDGEWQLVLNVWGK	GLSDGEWQLVLNVWGK	GLSDGEWQLVLNVWGK2	2	0.00815337	0.414849	0.000104326	0.00285714	0.00221239	0.00208768	0.0022831	0	1	494.418	379.79	457.762	3452.57	0.81692	10.5375	10.4845	10.5728	128.335	10.5141	135.253	Myoglobin	3.56994e-05	0.00167785	0	3729.04	1.42447	0.28283	0	0.726844	0.807558	0.341429	430.006;356.004;116.002;27.0002;426.004;97.001;	430.006;64.4123;0;0;376.815;0;	0.92353;0.105207;0.457096;-0.471289;0.882887;0.415469;	16019	1.14591	1.155	1.15662	1.14262
D:\test_move_folder\2022054_T3_Evosep_C1_E1_PRID_31_QID_17_a5-24h_Plate4_11_7209.d	2022054_T3_Evosep_C1_E1_PRID_31_QID_17_a5-24h_Plate4_11_7209	P04247	P04247;A0A2R8VK58	MYG_MOUSE	Mb	19389.5	16569.2	14007	19389.5	16569.2	14007	14007	GLSDGEWQLVLNVWGK	GLSDGEWQLVLNVWGK	GLSDGEWQLVLNVWGK2	2	0.000881316	0.0126004	0.000104326	0.00420168	0.00325733	0.00208768	0.00331126	0	1	1257.04	1117.52	1327.89	4258.26	0.84142	10.5233	10.488	10.5587	128.335	10.53	134.595	Myoglobin	3.56994e-05	0.00167785	0.271045	4031.05	2.64147	0.558739	0	0.988666	0.684843	0.228754	621.009;553.004;408.004;187.002;308.004;448.004;	504.173;443.549;309.315;53.9279;104.776;448.004;	0.858488;0.839644;0.816145;0.538833;0.640435;0.823917;	16019	1.15	1.155	1.15759	1.14609
D:\test_move_folder\2022054_T3_Evosep_C1_E1_PRID_31_QID_17_D16-w5_Plate4_35_7232.d	2022054_T3_Evosep_C1_E1_PRID_31_QID_17_D16-w5_Plate4_35_7232	P04247	P04247;A0A2R8VK58	MYG_MOUSE	Mb	15838.2	13912.9	11171.1	15838.2	13912.9	11171.1	11171.1	GLSDGEWQLVLNVWGK	GLSDGEWQLVLNVWGK	GLSDGEWQLVLNVWGK2	2	0.000624805	0.0175988	0.000104326	0.00316456	0.00255102	0.00208768	0.00263852	0	1	661.033	522.616	609.016	4090.67	0.752055	10.5408	10.4878	10.6115	128.335	10.5231	135.032	Myoglobin	3.56994e-05	0.00167785	0.17301	4440.05	2.57909	0.51543	0	0.984359	0.337724	0.220619	479.004;706.009;456.005;615.006;0;773.007;	182.807;298.794;179.432;615.006;0;719.948;	0.760359;0.751438;0.744622;0.783455;0;0.910995;	16046	1.155	1.155	1.16054	1.14952
D:\test_move_folder\2022054_T3_Evosep_C1_E1_PRID_31_QID_17_D14-w5_Plate4_34_7231.d	2022054_T3_Evosep_C1_E1_PRID_31_QID_17_D14-w5_Plate4_34_7231	P04247	P04247;A0A2R8VK58	MYG_MOUSE	Mb	16167.7	12779.9	13444.8	16167.7	12779.9	13444.8	13444.8	GLSDGEWQLVLNVWGK	GLSDGEWQLVLNVWGK	GLSDGEWQLVLNVWGK2	2	0.00065189	0.00813329	0.000104326	0.00371747	0.00280899	0.00208768	0.00290698	0	1	1532.29	1200.07	1395.93	7365.6	0.808061	10.5384	10.4677	10.5738	128.335	10.5269	135.034	Myoglobin	3.56994e-05	0.00167785	0.31433	8085.09	2.59807	0.642983	0	0.992735	0.681656	0.206997	550.005;763.007;610.007;318.003;318.003;65.0008;	474.966;763.007;294.312;102.399;82.5897;0;	0.810557;0.842123;0.715727;0.581995;0.713841;0.398574;	16046	1.155	1.155	1.15944	1.15051
D:\test_move_folder\2022054_T3_Evosep_C1_E1_PRID_31_QID_17_D4-w5_Plate4_33_7230.d	2022054_T3_Evosep_C1_E1_PRID_31_QID_17_D4-w5_Plate4_33_7230	P04247	P04247;A0A2R8VK58	MYG_MOUSE	Mb	7930.91	7362.36	5279.03	7930.91	7362.36	5279.03	5279.03	GLSDGEWQLVLNVWGK	GLSDGEWQLVLNVWGK	GLSDGEWQLVLNVWGK2	2	0.000969305	0.00590761	0.000104326	0.0035461	0.00259067	0.00208768	0.00266667	0	1	626.732	556.295	614.091	1795.07	0.760428	10.5375	10.5021	10.6082	128.335	10.5402	135.006	Myoglobin	3.56994e-05	0.00167785	0	1832.02	2.54173	0.580739	0	0.994713	0.829485	0.204144	429.004;222.003;229.002;257.003;138.001;406.005;	343.524;222.003;61.2048;67.5152;45.1863;273.199;	0.811751;0.799717;0.329852;0.54969;0.677412;0.747272;	16046	1.155	1.155	1.15986	1.14904
D:\test_move_folder\2022054_T3_Evosep_C1_E1_PRID_31_QID_17_b15-72h_Plate4_27_7224.d	2022054_T3_Evosep_C1_E1_PRID_31_QID_17_b15-72h_Plate4_27_7224	P04247	P04247;A0A2R8VK58	MYG_MOUSE	Mb	5417.92	4413.57	4451.15	5417.92	4413.57	4451.15	4451.15	GLSDGEWQLVLNVWGK	GLSDGEWQLVLNVWGK	GLSDGEWQLVLNVWGK2	2	0.0035031	0.0861852	0.000104326	0.00294118	0.00230947	0.00208768	0.00239234	0	1	354.039	260.046	293.882	2346.67	0.809672	10.5422	10.4892	10.6129	128.335	10.5184	134.925	Myoglobin	3.56994e-05	0.00167785	0	2827.04	1.86501	0.476686	0	0.927627	0.527085	0.427756	257.003;103.001;140.002;23.0002;57.0005;31.0002;	112.032;103.001;139.006;5.12318;20.3806;0;	0.725005;0.828094;0.864259;0.383349;0.672021;-0.207716;	16046	1.15045	1.155	1.15998	1.14483
D:\test_move_folder\2022054_T3_Evosep_C1_E1_PRID_31_QID_17_B25-72h_Plate4_25_7223.d	2022054_T3_Evosep_C1_E1_PRID_31_QID_17_B25-72h_Plate4_25_7223	P04247	P04247;A0A2R8VK58	MYG_MOUSE	Mb	6233.98	4319.86	3575.85	6233.98	4319.86	3575.85	3575.85	GLSDGEWQLVLNVWGK	GLSDGEWQLVLNVWGK	GLSDGEWQLVLNVWGK2	2	0.000855432	0.0152521	0.000104326	0.00239808	0.00185874	0.00208768	0.00194175	0	1	688.315	491.827	585.998	3022.33	0.867558	10.5395	10.4865	10.5925	128.335	10.5204	135.464	Myoglobin	3.56994e-05	0.00167785	0	3550.04	1.55624	0.259255	0	0.986246	1.03788	0.0825845	74.001;432.004;488.005;112.001;63.0005;128.002;	28.1658;172.144;488.005;34.1589;0;48.7194;	0.678564;0.583474;0.978677;0.581581;-0.428189;0.678564;	16046	1.15875	1.155	1.15972	1.1536
D:\test_move_folder\2022054_T3_Evosep_C1_E1_PRID_31_QID_17_b15-6h_Plate4_21_7219.d	2022054_T3_Evosep_C1_E1_PRID_31_QID_17_b15-6h_Plate4_21_7219	P04247	P04247;A0A2R8VK58	MYG_MOUSE	Mb	4263.03	4624.29	4058.95	4263.03	4624.29	4058.95	4058.95	GLSDGEWQLVLNVWGK	GLSDGEWQLVLNVWGK	GLSDGEWQLVLNVWGK2	2	0.00183246	0.0625095	0.000104326	0.00258398	0.00212314	0.00208768	0.00219298	0	1	168.12	162.487	172.558	2785.68	0.383151	10.5407	10.4876	10.6114	128.335	10.5514	133.524	Myoglobin	3.56994e-05	0.00167785	0	2714.03	0.917218	0.577055	0	0.94722	1.9825	0.482499	156.001;260.003;226.002;307.004;254.003;0;	88.4363;51.7841;27.8995;135.458;254.003;0;	0.773341;0.00832439;-0.157971;0.441139;0.961307;0;	16046	1.15458	1.155	1.15622	1.15271
D:\test_move_folder\2022053_T3_Evosep_C1_E1_PRID_31_QID_17_b11- 6h_Plate1_3_7077.d	2022053_T3_Evosep_C1_E1_PRID_31_QID_17_b11- 6h_Plate1_3_7077	G3X982	G3X982	AOXC_MOUSE	Aox3	97.0012	72.216	67.7914	97.0012	72.216	67.7914	67.7914	GLSPIWAINSPATAEVIR	GLSPIWAINSPATAEVIR	GLSPIWAINSPATAEVIR2	2	0.0090209	0.431827	0.0253868	0.015534	0.0140187	0.100209	0.0145867	0	1	97.0012	72.216	80.9952	1166.5	0.626907	8.7924	8.75707	8.82776	86.6261	8.73719	86.8621	Aldehyde oxidase 3	0.0035066	0.00167785	0.816741	1397.01	1.49983	0.380537	1.04303	0.721093	0.406249	0.189532	94.0013;43.0005;187.003;115.001;0;299.003;182.002;286.004;142.002;47.0005;0;53.0005;	0;43.0005;54.0007;13.5001;0;0;136.502;25.3128;35.4378;0;0;0;	-0.521345;0.801784;0.487654;-0.202139;0;-0.0157361;0.801784;0.0633652;0.694977;0.133631;0;0.133631;	13403	1.165	1.18091	1.16868	1.1772
D:\test_move_folder\2022053_T3_Evosep_C1_E1_PRID_31_QID_17_a87-12h_Plate1_28_7101.d	2022053_T3_Evosep_C1_E1_PRID_31_QID_17_a87-12h_Plate1_28_7101	G3X982	G3X982	AOXC_MOUSE	Aox3	167.971	139.918	131.345	167.971	139.918	131.345	131.345	GLSPIWAINSPATAEVIR	GLSPIWAINSPATAEVIR	GLSPIWAINSPATAEVIR2	2	0.00906879	0.419557	0.0253868	0.0755208	0.07314	0.100209	0.075	0	1	167.971	139.918	171.039	770.835	0.86106	8.69292	8.65759	8.72829	86.6261	8.64857	88.0497	Aldehyde oxidase 3	0.0035066	0.00167785	0.134953	757.008	1.89441	0.474918	0	0.727831	0.618647	0.265904	92.001;0;90.0012;80.0012;0;229.003;57.0007;156.002;142.002;0;135.001;0;	92.001;0;75.9697;25.1254;0;73.5008;0;38.2506;42.1881;0;0;0;	0.801784;0;0.932845;0.719763;0;0.424847;0.00600012;0.351976;0.714061;0;-0.37696;0;	13241	1.175	1.18091	1.18059	1.17556
D:\test_move_folder\2022053_T3_Evosep_C1_E1_PRID_31_QID_17_A7-12_Plate1_41_7113.d	2022053_T3_Evosep_C1_E1_PRID_31_QID_17_A7-12_Plate1_41_7113	G3X982	G3X982	AOXC_MOUSE	Aox3	595.008	509.276	478.073	595.008	509.276	478.073	478.073	GLSPIWAINSPATAEVIR	GLSPIWAINSPATAEVIR	GLSPIWAINSPATAEVIR2	2	0.00345224	0.155114	0.0253868	0.0528926	0.0525188	0.100209	0.0523385	0	1	595.008	509.276	568.776	2349.66	0.894777	8.72115	8.61513	8.77417	86.6261	8.69168	86.4553	Aldehyde oxidase 3	0.0035066	0.00167785	0.654776	2458.03	1.42433	0.4981	0.597962	0.877928	0	-10000000	595.008;0;89.0009;481.005;62.0005;609.007;192.002;77.0009;190.002;255.003;471.006;0;	595.008;0;0;120.314;20.8917;194.818;0;0;42.9627;0;0;0;	0.894777;0;-0.038267;0.148126;0.677441;0.266572;-0.124945;-0.144156;0.493968;0.109244;-0.43198;0;	13268	1.16682	1.18091	1.17869	1.1686
D:\test_move_folder\2022053_T3_Evosep_C1_E1_PRID_31_QID_17_A25-12_Plate1_47_7116.d	2022053_T3_Evosep_C1_E1_PRID_31_QID_17_A25-12_Plate1_47_7116	G3X982	G3X982	AOXC_MOUSE	Aox3	158.002	128.368	120.503	158.002	128.368	120.503	120.503	GLSPIWAINSPATAEVIR	GLSPIWAINSPATAEVIR	GLSPIWAINSPATAEVIR2	2	0.00354191	0.130295	0.0253868	0.046729	0.0457516	0.100209	0.0454545	0	1	158.002	128.368	152.615	1782.12	0.973073	8.72353	8.6705	8.77654	86.6261	8.67767	86.8905	Aldehyde oxidase 3	0.0035066	0.00167785	0.824735	1845.02	1.93589	0.0122224	0.00097832	0.895128	0	-10000000	158.002;57.0005;46.0005;216.002;28.0003;453.006;354.004;203.002;221.002;93.0008;174.002;171.002;	158.002;0;0;0;10.7088;185.939;117.367;84.1107;53.2911;91.4686;23.4894;50.9913;	0.973073;-0.223645;-0.223645;-0.446881;0.704068;-0.101476;0.53432;0.766092;0.0079251;0.870759;-0.042101;0.483058;	13268	1.17455	1.18091	1.17864	1.17642
D:\test_move_folder\2022053_T3_Evosep_C1_E1_PRID_31_QID_17_b24-6h_Plate2_20_7137.d	2022053_T3_Evosep_C1_E1_PRID_31_QID_17_b24-6h_Plate2_20_7137	G3X982	G3X982	AOXC_MOUSE	Aox3	674.056	527.568	547.104	674.056	527.568	547.104	547.104	GLSPIWAINSPATAEVIR	GLSPIWAINSPATAEVIR	GLSPIWAINSPATAEVIR2	2	0.000629327	0.00388517	0.0253868	0.0157791	0.015674	0.100209	0.0163399	0	1	656.256	513.637	619.351	3228.65	0.894316	8.70451	8.66921	8.75753	86.6261	8.66144	87.0044	Aldehyde oxidase 3	0.0035066	0.00167785	0.877126	3421.04	2.85991	0.272984	0.403838	0.996554	1.17617	0.400803	604.007;58.0007;54.0007;313.004;0;594.007;379.005;477.005;615.006;260.003;206.003;101.001;	604.007;52.2497;0;246.305;0;220.732;124.519;221.339;370.773;0;0;38.7459;	0.896689;0.866888;0.254168;0.85024;0;0.596968;0.140109;0.683275;0.726659;0.210254;0.185128;0.748356;	13241	1.18091	1.18091	1.18034	1.18106
D:\test_move_folder\2022053_T3_Evosep_C1_E1_PRID_31_QID_17_a7-12h_Plate3_6_7169.d	2022053_T3_Evosep_C1_E1_PRID_31_QID_17_a7-12h_Plate3_6_7169	G3X982	G3X982	AOXC_MOUSE	Aox3	145.86	109.073	102.39	145.86	109.073	102.39	102.39	GLSPIWAINSPATAEVIR	GLSPIWAINSPATAEVIR	GLSPIWAINSPATAEVIR2	2	0.00151937	0.0717871	0.0253868	0.0566667	0.0537634	0.100209	0.0532213	0	1	145.86	109.073	128.777	1221.93	0.554988	8.6681	8.63274	8.72111	86.6261	8.69726	85.6986	Aldehyde oxidase 3	0.0035066	0.00167785	0.572991	1384.02	1.39691	0.484483	1.36247	0.939455	1.02249	0.593508	357.004;63.0005;85.0008;255.003;0;218.002;255.003;197.002;227.003;76.0008;198.002;36.0005;	60.8589;0;85.0008;116.319;0;200.578;135.615;20.0108;133.877;20.2348;55.1805;0;	0.0476012;0.483276;0.918267;0.345348;0;0.904462;0.57018;-0.277889;0.650472;0.552436;0.530149;-0.469468;	13187	1.17727	1.18091	1.17969	1.1781
D:\test_move_folder\2022053_T3_Evosep_C1_E1_PRID_31_QID_17_a5-12h_Plate3_7_7170.d	2022053_T3_Evosep_C1_E1_PRID_31_QID_17_a5-12h_Plate3_7_7170	G3X982	G3X982	AOXC_MOUSE	Aox3	94.4139	84.5942	79.4112	94.4139	84.5942	79.4112	79.4112	GLSPIWAINSPATAEVIR	GLSPIWAINSPATAEVIR	GLSPIWAINSPATAEVIR2	2	0.00387244	0.119381	0.0253868	0.0504528	0.0538058	0.100209	0.0528634	0	1	94.4139	84.5942	100.042	2986.03	0.554454	8.70253	8.61416	8.79091	86.6261	8.70207	86.0526	Aldehyde oxidase 3	0.0035066	0.00167785	0.765399	2818.03	1.45873	0.331519	0.291174	0.904425	0.426121	0.187289	288.003;156.002;62.0008;243.003;0;523.007;106.001;242.002;338.005;354.004;578.006;27.0003;	71.1256;0;23.2883;243.003;0;107.228;0;70.7459;45.3757;129.793;109.899;0;	0.530066;0.22356;0.628936;0.73;0;0.070803;0.287416;0.396102;0.341387;0.696368;0.0845906;0.213217;	13241	1.16364	1.18091	1.18114	1.16335
D:\test_move_folder\2022054_T3_Evosep_C1_E1_PRID_31_QID_17_B21-6_Plate3_32_7194.d	2022054_T3_Evosep_C1_E1_PRID_31_QID_17_B21-6_Plate3_32_7194	G3X982	G3X982	AOXC_MOUSE	Aox3	237.003	189.691	178.069	237.003	189.691	178.069	178.069	GLSPIWAINSPATAEVIR	GLSPIWAINSPATAEVIR	GLSPIWAINSPATAEVIR2	2	0.00456621	0.251827	0.0253868	0.0510471	0.0509014	0.100209	0.0475664	0	1	237.003	189.691	235.657	1533.26	0.87636	8.66692	8.6139	8.73761	86.6261	8.66198	86.4144	Aldehyde oxidase 3	0.0035066	0.00167785	0.169867	1542.02	1.02953	0.463249	0.205469	0.818503	0	-10000000	160.002;14.0001;77.001;144.002;0;341.004;193.003;140.002;661.007;84.0011;331.004;246.003;	160.002;0;77.001;0;0;89.1288;27.342;12.9052;280.004;0;0;0;	0.866707;-0.101672;0.89642;-0.44702;0;-0.0601505;0.0794015;-0.200219;0.672954;0.147423;-0.346922;-0.394639;	13187	1.18545	1.18091	1.18313	1.1829
D:\test_move_folder\2022054_T3_Evosep_C1_E1_PRID_31_QID_17_b26-6h_Plate3_21_7184.d	2022054_T3_Evosep_C1_E1_PRID_31_QID_17_b26-6h_Plate3_21_7184	G3X982	G3X982	AOXC_MOUSE	Aox3	507.527	372.222	349.416	507.527	372.222	349.416	349.416	GLSPIWAINSPATAEVIR	GLSPIWAINSPATAEVIR	GLSPIWAINSPATAEVIR2	2	0.000521376	0.011919	0.0253868	0.0169173	0.0149477	0.100209	0.0155521	0	1	507.527	372.222	453.258	4237.68	0.683244	8.72271	8.61665	8.79338	86.6261	8.69538	86.5268	Aldehyde oxidase 3	0.0035066	0.00167785	0.93351	4745.06	1.65302	0.582704	1.20242	0.989462	0	-10000000	402.005;183.002;240.003;186.002;0;457.005;669.006;584.007;937.012;286.003;613.007;170.002;	402.005;40.9315;64.5907;27.9367;0;74.5111;347.693;35.7175;669.093;65.5695;111.45;0;	0.763851;0.497694;0.29914;0.18133;0;-0.138466;0.594025;0.0252904;0.714893;0.438345;-0.0231314;-0.108944;	13268	1.17591	1.18091	1.18494	1.17147
D:\test_move_folder\2022054_T3_Evosep_C1_E1_PRID_31_QID_17_a25-12h_Plate4_7_7205.d	2022054_T3_Evosep_C1_E1_PRID_31_QID_17_a25-12h_Plate4_7_7205	G3X982	G3X982	AOXC_MOUSE	Aox3	540.146	430.116	309.584	540.146	430.116	309.584	309.584	GLSPIWAINSPATAEVIR	GLSPIWAINSPATAEVIR	GLSPIWAINSPATAEVIR2	2	0.00321942	0.0696486	0.0253868	0.00877193	0.0053286	0.100209	0.00738007	0	1	540.146	430.116	488.816	2076.93	0.903317	8.7034	8.6327	8.79178	86.6261	8.67629	86.4964	Aldehyde oxidase 3	0.0035066	0.00167785	0.920924	2295.02	1.3639	0.230799	0.476546	0.941204	1.25299	0.226896	497.006;153.002;90.0008;369.003;0;686.008;324.004;443.005;733.008;61.0005;283.003;0;	497.006;29.6112;13.5294;0;0;280.069;135.773;137.137;219.226;0;113.965;0;	0.970471;0.0068152;0.398526;0.39776;0;0.534768;0.572225;0.381992;0.439349;-0.206368;0.563006;0;	13241	1.16958	1.18091	1.18336	1.16755
D:\test_move_folder\2022054_T3_Evosep_C1_E1_PRID_31_QID_17_b18-6h_Plate3_20_7183.d	2022054_T3_Evosep_C1_E1_PRID_31_QID_17_b18-6h_Plate3_20_7183	G3X982	G3X982	AOXC_MOUSE	Aox3	121.127	88.8302	83.3877	121.127	88.8302	83.3877	83.3877	GLSPIWAINSPATAEVIR	GLSPIWAINSPATAEVIR	GLSPIWAINSPATAEVIR2	2	0.000521512	0.0169996	0.0253868	0.00705882	0.00513699	0.100209	0.00572519	0	1	121.127	88.8302	108.784	572.995	0.792955	8.70605	8.6707	8.74138	86.6261	8.65725	86.8699	Aldehyde oxidase 3	0.0035066	0.00167785	0.52769	638.006	1.90689	0.492828	0.0635412	0.985165	0.160703	0.1393	80.001;33.0005;100.001;111.002;30.0003;76.001;64.0007;46.0005;205.002;41.0005;163.002;141.002;	60.0008;33.0005;28.1253;29.2504;0;0;7.87507;34.5004;0;0;37.1256;105.752;	0.801784;0.801784;0.763763;0.585241;0.133631;-0.251936;0.369697;0.801784;-0.83698;0.133631;0.640974;0.801784;	13241	1.185	1.18091	1.18529	1.1803
D:\test_move_folder\2022054_T3_Evosep_C1_E1_PRID_31_QID_17_a5-24h_Plate4_11_7209.d	2022054_T3_Evosep_C1_E1_PRID_31_QID_17_a5-24h_Plate4_11_7209	G3X982	G3X982	AOXC_MOUSE	Aox3	474.321	370.985	383.93	474.321	370.985	383.93	383.93	GLSPIWAINSPATAEVIR	GLSPIWAINSPATAEVIR	GLSPIWAINSPATAEVIR2	2	0.00742196	0.368452	0.0253868	0.0047619	0.00350877	0.100209	0.00395257	0	1	447.671	353.653	420.227	2013.53	0.765985	8.73978	8.66909	8.84581	86.6261	8.68636	87.4008	Aldehyde oxidase 3	0.0035066	0.00167785	0.826075	2145.03	1.3066	0.170796	0	0.748941	1.24023	0.343116	439.004;12.0001;36.0004;535.006;42.0005;717.009;245.003;98.0009;456.006;417.004;231.002;0;	439.004;0;8.66675;141.998;0;111.203;78.0209;12.3326;0;123.218;81.2334;0;	0.77099;-0.0954847;0.512429;0.319775;-0.220623;-0.0437205;0.55769;0.0473367;-0.480128;0.470054;0.634826;0;	13295	1.175	1.18091	1.18512	1.17168
D:\test_move_folder\2022053_T3_Evosep_C1_E1_PRID_31_QID_17_d35-w1_Plate1_11_7085.d	2022053_T3_Evosep_C1_E1_PRID_31_QID_17_d35-w1_Plate1_11_7085	Q69Z38	Q69Z38;A0A087WQ01	PEAK1_MOUSE	Peak1	836.005	481.032	481.032	836.005	481.032	481.032	481.032	GLSYRQTR	GLSYRQTR	GLSYRQTR2	2	0.00186071	0.0501947	0.297384	0.0376712	0.0428769	1	0.0431034	0	1	836.005	481.032	584.258	3803.27	0.910511	1.8912	1.82052	1.94423	-35.42	1.88502	-35.2202	Inactive tyrosine-protein kinase PEAK1	0.00581531	0.0396432	0.842318	5442.03	2.03622	0.0822823	2.02601	0.956363	1.36183	0.307518	133.001;333.002;174.001;514.003;836.005;410.003;372.002;168.001;4391.03;0;48.0003;0;	11.9964;148.796;0;197.9;836.005;0;184.781;0;3938.92;0;0;0;	0.266533;0.650456;-0.147331;0.650838;0.910511;0.446185;0.786993;0.596804;0.870093;0;0.250699;0;	2853	0.854167	0.864091	0.864271	0.855775
D:\test_move_folder\2022053_T3_Evosep_C1_E1_PRID_31_QID_17_d36-w1_1_Plate1_10_7084.d	2022053_T3_Evosep_C1_E1_PRID_31_QID_17_d36-w1_1_Plate1_10_7084	Q69Z38	Q69Z38;A0A087WQ01	PEAK1_MOUSE	Peak1	560.797	381.446	381.446	560.797	381.446	381.446	381.446	GLSYRQTR	GLSYRQTR	GLSYRQTR2	2	0.000314762	0.00318946	0.297384	0.0352349	0.041779	1	0.0407876	0	1	560.797	381.446	492.389	3436.57	0.767126	1.88974	1.85439	1.94277	-35.42	1.90973	-35.9822	Inactive tyrosine-protein kinase PEAK1	0.00581531	0.0396432	0.723349	3914.02	2.50176	0.694848	1.83102	0.997126	1.0645	0.233247	77.0004;147.001;124.001;157.001;395.002;442.002;593.003;67.0005;3595.02;0;13.0001;0;	71.3504;147.001;33.5684;46.2113;154.501;372.728;298.262;0;2889.95;0;0;0;	0.894532;0.944133;0.641273;0.61439;0.623712;0.837908;0.784856;-0.477859;0.838308;0;-0.477859;0;	2853	0.842273	0.864091	0.861919	0.843462
D:\test_move_folder\2022053_T3_Evosep_C1_E1_PRID_31_QID_17_b22-6h_Plate1_1_7075.d	2022053_T3_Evosep_C1_E1_PRID_31_QID_17_b22-6h_Plate1_1_7075	Q69Z38	Q69Z38;A0A087WQ01	PEAK1_MOUSE	Peak1	274.284	301.57	301.571	274.284	301.57	301.571	301.571	GLSYRQTR	GLSYRQTR	GLSYRQTR2	2	0.00220859	0.103037	0.297384	0.024531	0.028136	1	0.0279465	0	1	274.284	301.57	309.295	3519.4	0.681887	1.71023	1.67489	1.74558	-35.42	1.73364	-35.8986	Inactive tyrosine-protein kinase PEAK1	0.00581531	0.0396432	0.69898	3121.02	1.63842	0.524579	0.742068	0.91521	0	-10000000	108.001;54.0003;425.003;94.0005;226.001;109;881.005;77.0005;3482.02;0;0;0;	83.5316;0;115.133;70.5004;50.1505;109;517.862;0;2278.97;0;0;0;	0.837347;0.122619;0.591111;0.811564;0.608437;0.811564;0.625398;0.122619;0.85046;0;0;0;	2583	0.825	0.864091	0.849983	0.840263
D:\test_move_folder\2022053_T3_Evosep_C1_E1_PRID_31_QID_17_b23-6h_Plate1_2_7076.d	2022053_T3_Evosep_C1_E1_PRID_31_QID_17_b23-6h_Plate1_2_7076	Q69Z38	Q69Z38;A0A087WQ01	PEAK1_MOUSE	Peak1	1311.45	1157.37	1157.37	1311.45	1157.37	1157.37	1157.37	GLSYRQTR	GLSYRQTR	GLSYRQTR2	2	0.000884173	0.00907239	0.297384	0.0457903	0.0411125	1	0.0426065	0	1	1311.45	1157.37	1326.74	5468.05	0.809901	1.87119	1.83582	1.95954	-35.42	1.88763	-35.7441	Inactive tyrosine-protein kinase PEAK1	0.00581531	0.0396432	0.814072	5405.03	2.62219	0.329683	1.62286	0.991942	1.29624	0.58448	160.001;143.001;677.003;75.0005;278.002;477.002;727.004;106.001;3089.02;26.0001;0;0;	160.001;48.9212;651.76;0;182.683;477.002;242.507;0;1953.7;0;0;0;	0.849307;0.604179;0.84077;-0.432118;0.439701;0.909503;0.331544;0.507825;0.798256;-0.111594;0;0;	2826	0.845	0.864091	0.846913	0.861911
D:\test_move_folder\2022053_T3_Evosep_C1_E1_PRID_31_QID_17_b11- 6h_Plate1_3_7077.d	2022053_T3_Evosep_C1_E1_PRID_31_QID_17_b11- 6h_Plate1_3_7077	Q69Z38	Q69Z38;A0A087WQ01	PEAK1_MOUSE	Peak1	392.811	317.933	317.933	392.811	317.933	317.933	317.933	GLSYRQTR	GLSYRQTR	GLSYRQTR2	2	0.00188628	0.0443117	0.297384	0.0395315	0.0382775	1	0.0409938	0	1	392.811	317.933	356.584	4656	0.767131	1.90469	1.85165	1.95771	-35.42	1.90737	-35.4074	Inactive tyrosine-protein kinase PEAK1	0.00581531	0.0396432	0.948105	5129.03	2.39361	0.146624	2.06494	0.961826	2.04767	0.153842	242.001;96.0005;362.002;223.001;177.001;394.002;1361.01;0;2881.02;0;0;0;	242.001;48.3193;0;0;90.9344;301.877;1231.01;0;1887.77;0;0;0;	0.8106;0.777838;0.456552;0.308937;0.745687;0.773591;0.848579;0;0.796429;0;0;0;	2880	0.840417	0.864091	0.846228	0.857287
D:\test_move_folder\2022053_T3_Evosep_C1_E1_PRID_31_QID_17_ a13- 12h_Plate1_4_7078.d	2022053_T3_Evosep_C1_E1_PRID_31_QID_17_ a13- 12h_Plate1_4_7078	Q69Z38	Q69Z38;A0A087WQ01	PEAK1_MOUSE	Peak1	1432.9	1178.56	1178.56	1432.9	1178.56	1178.56	1178.56	GLSYRQTR	GLSYRQTR	GLSYRQTR2	2	0.00313234	0.0560953	0.297384	0.0403101	0.0349563	1	0.0337662	0	1	1432.9	1178.56	1387.04	4694.82	0.875523	1.907	1.85396	1.97769	-35.42	1.92118	-35.7522	Inactive tyrosine-protein kinase PEAK1	0.00581531	0.0396432	0.836591	4850.02	2.94577	0.424865	2.20173	0.952022	0.810501	0.149915	246.001;118.001;281.002;58.0002;444.003;932.005;679.004;123.001;3666.02;0;73.0004;0;	71.9126;29.964;247.055;0;253.838;932.005;562.003;21.374;3303.67;0;19.1658;0;	0.347355;0.74552;0.858901;0.541217;0.747407;0.914823;0.819763;0.254996;0.917709;0;0.533281;0;	2880	0.843636	0.864091	0.845626	0.861936
D:\test_move_folder\2022053_T3_Evosep_C1_E1_PRID_31_QID_17_a85-12h_Plate1_5_7079.d	2022053_T3_Evosep_C1_E1_PRID_31_QID_17_a85-12h_Plate1_5_7079	Q69Z38	Q69Z38;A0A087WQ01	PEAK1_MOUSE	Peak1	1783.29	1363.29	1363.29	1783.29	1363.29	1363.29	1363.29	GLSYRQTR	GLSYRQTR	GLSYRQTR2	2	0.000239305	0.000239305	0.297384	0.0464396	0.0432633	1	0.0425806	0	1	1783.29	1363.29	1655.41	7797.68	0.840769	1.88978	1.83677	1.99584	-35.42	1.90584	-35.8211	Inactive tyrosine-protein kinase PEAK1	0.00581531	0.0396432	0.803417	8400.05	3.35698	0.597807	2.52641	0.999786	0.990899	0.142	338.002;332.002;631.004;381.002;911.006;568.004;1270.01;208.001;5008.03;0;0;0;	204.983;225.216;489.093;151.577;911.006;383.187;596.4;60.6497;3158.9;0;0;0;	0.673503;0.708601;0.757671;0.549668;0.93643;0.719405;0.65688;0.444744;0.791475;0;0;0;	2853	0.864091	0.864091	0.859943	0.869304
D:\test_move_folder\2022053_T3_Evosep_C1_E1_PRID_31_QID_17_a81-12h_Plate1_6_7080.d	2022053_T3_Evosep_C1_E1_PRID_31_QID_17_a81-12h_Plate1_6_7080	Q69Z38	Q69Z38;A0A087WQ01	PEAK1_MOUSE	Peak1	1353.69	1255.44	1255.44	1353.69	1255.44	1255.44	1255.44	GLSYRQTR	GLSYRQTR	GLSYRQTR2	2	0.00300092	0.139932	0.297384	0.0418535	0.0388821	1	0.0378788	0	1	1353.69	1255.44	1625.73	7534.88	0.752487	1.90812	1.87278	1.99649	-35.42	1.92178	-35.7245	Inactive tyrosine-protein kinase PEAK1	0.00581531	0.0396432	0.922605	6274.04	1.68635	0.292504	0.807943	0.888736	1.01817	0.232909	232.002;45.0003;434.002;0;836.005;681.005;997.007;113.001;4561.03;0;0;0;	0;0;434.002;0;576.576;343.11;419.626;0;3733.37;0;0;0;	-0.613686;0.385035;0.848372;0;0.716806;0.691159;0.730775;0.398108;0.869275;0;0;0;	2880	0.848636	0.864091	0.857565	0.852084
D:\test_move_folder\2022053_T3_Evosep_C1_E1_PRID_31_QID_17_a17- 24h_Plate1_8_7082.d	2022053_T3_Evosep_C1_E1_PRID_31_QID_17_a17- 24h_Plate1_8_7082	Q69Z38	Q69Z38;A0A087WQ01	PEAK1_MOUSE	Peak1	1368.13	1181.27	1181.27	1368.13	1181.27	1181.27	1181.27	GLSYRQTR	GLSYRQTR	GLSYRQTR2	2	0.000578035	0.0204781	0.297384	0.0426929	0.0403646	1	0.0408719	0	1	1368.13	1181.27	1537.75	9088.56	0.928146	1.89171	1.83871	1.96242	-35.42	1.89908	-35.5257	Inactive tyrosine-protein kinase PEAK1	0.00581531	0.0396432	0.890626	8086.04	2.86193	0.150039	1.62012	0.981907	2.20755	0.58147	256.002;278.002;734.006;0;650.003;290.002;937.006;171.001;4631.03;0;0;0;	73.7516;249.472;734.006;0;634.124;0;835.254;61.9082;4357.06;0;0;0;	0.342024;0.808382;0.952248;0;0.900249;-0.336564;0.822146;0.740375;0.937118;0;0;0;	2853	0.868333	0.864091	0.86223	0.870608
D:\test_move_folder\2022053_T3_Evosep_C1_E1_PRID_31_QID_17_a13- 24h_Plate1_9_7083.d	2022053_T3_Evosep_C1_E1_PRID_31_QID_17_a13- 24h_Plate1_9_7083	Q69Z38	Q69Z38;A0A087WQ01	PEAK1_MOUSE	Peak1	727.52	600.085	600.085	727.52	600.085	600.085	600.085	GLSYRQTR	GLSYRQTR	GLSYRQTR2	2	0.000283366	0.0118253	0.297384	0.0408805	0.0403531	1	0.0395257	0	1	727.52	600.085	794.189	6899.2	0.896717	1.89105	1.83765	1.99711	-35.42	1.89945	-35.6306	Inactive tyrosine-protein kinase PEAK1	0.00581531	0.0396432	0.879604	6320.04	2.92093	0.575531	3.28018	0.989611	1.24864	0.609746	49.0004;36.0003;399.002;368.002;610.004;384.003;721.004;159.001;4377.03;0;173.001;0;	5.98393;11.991;117.516;266.86;610.004;0;203.084;77.5154;4291.84;0;57.6232;0;	-0.00925564;0.6101;0.572324;0.798864;0.959211;0.432785;0.52319;0.706136;0.946774;0;0.6101;0;	2853	0.863333	0.864091	0.86069	0.866868
D:\test_move_folder\2022053_T3_Evosep_C1_E1_PRID_31_QID_17_d19-w1_Plate2_10_7127.d	2022053_T3_Evosep_C1_E1_PRID_31_QID_17_d19-w1_Plate2_10_7127	Q69Z38	Q69Z38;A0A087WQ01	PEAK1_MOUSE	Peak1	3035.54	2018.45	2018.45	3035.54	2018.45	2018.45	2018.45	GLSYRQTR	GLSYRQTR	GLSYRQTR2	2	0.00261165	0.0832378	0.297384	0.0453125	0.0458015	1	0.0464807	0	1	3035.54	2018.45	2311.94	76197	0.888781	1.92276	1.86973	2.04646	-35.42	1.9302	-35.6182	Inactive tyrosine-protein kinase PEAK1	0.00581531	0.0396432	0.75151	100045	2.2039	0.528597	2.2162	0.929673	1.43025	0.1727	675.004;362.003;1768.01;500.003;1494.01;911.005;3307.02;471.003;12282.1;0;98.0005;55.0003;	314.129;0;1768.01;171.923;1267.53;0;3216.44;0;11609.2;0;93.4216;0;	0.417571;0.119016;0.95583;0.457116;0.795259;0.00954198;0.848608;0.0673853;0.920719;0;0.828709;0.508085;	2880	0.875	0.864091	0.864805	0.874571
D:\test_move_folder\2022053_T3_Evosep_C1_E1_PRID_31_QID_17_d36-w1_2_Plate2_11_7128.d	2022053_T3_Evosep_C1_E1_PRID_31_QID_17_d36-w1_2_Plate2_11_7128	Q69Z38	Q69Z38;A0A087WQ01	PEAK1_MOUSE	Peak1	925.253	550.008	550.008	925.253	550.008	550.008	550.008	GLSYRQTR	GLSYRQTR	GLSYRQTR2	2	0.00980392	0.464023	0.297384	0.0394089	0.0439414	1	0.0417246	0	1	925.253	550.008	668.324	2953.56	0.802102	1.90132	1.86599	1.97203	-35.42	1.91929	-35.8164	Inactive tyrosine-protein kinase PEAK1	0.00581531	0.0396432	0.780495	4089.02	1.88015	0.0428221	1.07163	0.703774	0	-10000000	63.0003;173.001;577.004;205.001;390.002;409.003;602.004;174.001;3324.02;0;132.001;0;	0;0;577.004;41.4217;152.726;195.523;154.73;0;2803.37;0;0;0;	-0.447378;-0.0930637;0.87747;0.285403;0.637123;0.708553;0.551472;-0.100887;0.93721;0;0.440012;0;	2853	0.855455	0.864091	0.865182	0.854527
D:\test_move_folder\2022053_T3_Evosep_C1_E1_PRID_31_QID_17_a7-24h_Plate1_13_7087.d	2022053_T3_Evosep_C1_E1_PRID_31_QID_17_a7-24h_Plate1_13_7087	Q69Z38	Q69Z38;A0A087WQ01	PEAK1_MOUSE	Peak1	1256.81	959.429	959.429	1256.81	959.429	959.429	959.429	GLSYRQTR	GLSYRQTR	GLSYRQTR2	2	0.000320205	0.00291584	0.297384	0.041979	0.040293	1	0.0406091	0	1	1256.81	959.429	1049.38	6017.55	0.77802	1.89221	1.83918	2.01592	-35.42	1.90422	-35.6809	Inactive tyrosine-protein kinase PEAK1	0.00581531	0.0396432	0.860919	7207.04	3.15842	0.479855	3.07881	0.997381	1.9824	0.14308	389.003;119.001;656.005;636.004;753.004;534.003;774.005;274.002;4516.03;0;0;0;	302.792;0;195.012;206.703;753.004;308.796;666.035;0;3992.21;0;0;0;	0.829524;0.382726;0.355919;0.66241;0.937913;0.654682;0.877182;-0.031805;0.940365;0;0;0;	2853	0.86	0.864091	0.862295	0.861138
D:\test_move_folder\2022053_T3_Evosep_C1_E1_PRID_31_QID_17_b5- 72h_Plate1_15_7089.d	2022053_T3_Evosep_C1_E1_PRID_31_QID_17_b5- 72h_Plate1_15_7089	Q69Z38	Q69Z38;A0A087WQ01	PEAK1_MOUSE	Peak1	982.472	929.748	929.748	982.472	929.748	929.748	929.748	GLSYRQTR	GLSYRQTR	GLSYRQTR2	2	0.00477783	0.160473	0.297384	0.04769	0.0473301	1	0.0479193	0	1	982.472	929.748	1218.31	5572.8	0.94902	1.89098	1.83796	1.96168	-35.42	1.90244	-35.6613	Inactive tyrosine-protein kinase PEAK1	0.00581531	0.0396432	0.901153	4494.02	1.78837	0.137648	0.720233	0.873722	0	-10000000	143.001;301.002;414.002;47.0003;943.006;126.001;778.004;65.0005;4385.03;0;0;0;	19.5632;129.618;39.4662;0;943.006;0;505.72;22.1193;3957.07;0;0;0;	0.212493;0.669265;0.543207;0.430754;0.966004;0.275451;0.769933;0.623708;0.851266;0;0;0;	2853	0.855	0.864091	0.859641	0.85718
D:\test_move_folder\2022053_T3_Evosep_C1_E1_PRID_31_QID_17_b16-72h_Plate1_16_7090.d	2022053_T3_Evosep_C1_E1_PRID_31_QID_17_b16-72h_Plate1_16_7090	Q69Z38	Q69Z38;A0A087WQ01	PEAK1_MOUSE	Peak1	428.488	302.187	302.187	428.488	302.187	302.187	302.187	GLSYRQTR	GLSYRQTR	GLSYRQTR2	2	0.00522069	0.218822	0.297384	0.04375	0.0431472	1	0.0449141	0	1	428.488	302.187	389.903	4275.88	0.62965	1.90813	1.83741	1.94346	-35.42	1.90345	-35.2399	Inactive tyrosine-protein kinase PEAK1	0.00581531	0.0396432	0.47264	4699.03	1.21684	0.75013	1.41591	0.83388	1.26255	0.0479567	253.001;95.0005;268.002;250.001;540.003;74.0004;627.004;307.002;2746.01;0;0;0;	65.5437;34.923;109.846;250.001;318.642;0;121.256;0;0;0;0;0;	0.255538;0.676784;0.706954;0.772362;0.603001;0.188839;0.272107;-0.0791579;0.309172;0;0;0;	2880	0.85	0.864091	0.862022	0.851387
D:\test_move_folder\2022053_T3_Evosep_C1_E1_PRID_31_QID_17_b30-72h_Plate1_17_7091.d	2022053_T3_Evosep_C1_E1_PRID_31_QID_17_b30-72h_Plate1_17_7091	Q69Z38	Q69Z38;A0A087WQ01	PEAK1_MOUSE	Peak1	1057.48	755.831	755.831	1057.48	755.831	755.831	755.831	GLSYRQTR	GLSYRQTR	GLSYRQTR2	2	0.00053376	0.0600421	0.297384	0.0325901	0.0312076	1	0.03125	0	1	1057.48	755.831	1029.04	5681.05	0.849929	1.87326	1.82023	1.94394	-35.42	1.89086	-35.7196	Inactive tyrosine-protein kinase PEAK1	0.00581531	0.0396432	0.841369	5838.03	2.66238	0.44773	2.36175	0.948843	0	-10000000	197.001;113.001;658.004;455.003;507.003;468.003;623.004;225.001;3681.02;0;68.0006;0;	95.8926;0;658.004;79.3066;204.761;194.713;191.251;96.1872;1828.02;0;24.8471;0;	0.713029;-0.318404;0.953429;0.624226;0.667732;0.691762;0.513219;0.666181;0.712231;0;0.660544;0;	2826	0.854545	0.864091	0.861453	0.85619
D:\test_move_folder\2022053_T3_Evosep_C1_E1_PRID_31_QID_17_b6-72h_Plate1_18_7092.d	2022053_T3_Evosep_C1_E1_PRID_31_QID_17_b6-72h_Plate1_18_7092	Q69Z38	Q69Z38;A0A087WQ01	PEAK1_MOUSE	Peak1	441.704	422.748	422.748	441.704	422.748	422.748	422.748	GLSYRQTR	GLSYRQTR	GLSYRQTR2	2	0.00035868	0.00184665	0.297384	0.0341246	0.0361446	1	0.0351317	0	1	441.704	422.748	548.872	4279.62	0.698695	1.87319	1.80247	1.90854	-35.42	1.88377	-35.7058	Inactive tyrosine-protein kinase PEAK1	0.00581531	0.0396432	0.887622	3444.02	2.12011	0.607688	1.84576	0.998343	0	-10000000	212.001;125.001;289.001;108.001;319.002;153.001;980.006;161.001;3111.02;0;0;0;	55.7221;125.001;135.962;35.2851;255.755;49.9873;414.974;18.8557;2715.14;0;0;0;	0.335293;0.921887;0.516443;0.644688;0.806137;0.644688;0.748413;0.135026;0.885401;0;0;0;	2826	0.861818	0.864091	0.862161	0.864445
D:\test_move_folder\2022053_T3_Evosep_C1_E1_PRID_31_QID_17_c6-w1_Plate1_19_7093.d	2022053_T3_Evosep_C1_E1_PRID_31_QID_17_c6-w1_Plate1_19_7093	Q69Z38	Q69Z38;A0A087WQ01	PEAK1_MOUSE	Peak1	999.16	910.762	910.762	999.16	910.762	910.762	910.762	GLSYRQTR	GLSYRQTR	GLSYRQTR2	2	0.00373632	0.104615	0.297384	0.0363322	0.0361613	1	0.0349345	0	1	999.16	910.762	1040.21	5255.45	0.850267	1.89192	1.83888	1.96261	-35.42	1.89655	-35.4347	Inactive tyrosine-protein kinase PEAK1	0.00581531	0.0396432	0.627077	5048.03	1.3663	0.379689	1.78381	0.914004	1.49004	0.517051	73.0004;393.002;486.003;70.0005;367.002;590.004;1000.01;153.001;3942.02;0;0;0;	0;72.5485;94.0573;0;367.002;538.101;419.247;32.8468;3942.02;0;0;0;	0.372422;0.124295;0.634212;-0.0250259;0.914676;0.844103;0.723161;0.0968962;0.938594;0;0;0;	2853	0.8525	0.864091	0.86172	0.853131
D:\test_move_folder\2022053_T3_Evosep_C1_E1_PRID_31_QID_17_c1- w1_Plate1_20_7094.d	2022053_T3_Evosep_C1_E1_PRID_31_QID_17_c1- w1_Plate1_20_7094	Q69Z38	Q69Z38;A0A087WQ01	PEAK1_MOUSE	Peak1	217.799	164.108	164.108	217.799	164.108	164.108	164.108	GLSYRQTR	GLSYRQTR	GLSYRQTR2	2	0.00227158	0.107331	0.297384	0.0382263	0.0387985	1	0.0377604	0	1	217.799	164.108	173.872	3439.14	0.681257	1.87486	1.8395	1.9632	-35.42	1.88601	-35.7811	Inactive tyrosine-protein kinase PEAK1	0.00581531	0.0396432	0.53967	4308.02	0.975098	0.638827	0.713228	0.912449	1.09937	0.53066	145.001;220.001;262.002;165.001;236.001;212.001;971.006;82.0004;3380.02;0;0;0;	61.1647;220.001;51.6056;61.8326;166.194;0;750.167;13.4718;3169.82;0;0;0;	0.665258;0.717727;0.424918;0.679053;0.760854;0.256222;0.719039;0.3457;0.817149;0;0;0;	2826	0.847273	0.864091	0.864576	0.847707
D:\test_move_folder\2022053_T3_Evosep_C1_E1_PRID_31_QID_17_a12-12h_Plate1_21_7095.d	2022053_T3_Evosep_C1_E1_PRID_31_QID_17_a12-12h_Plate1_21_7095	Q69Z38	Q69Z38;A0A087WQ01	PEAK1_MOUSE	Peak1	1148.47	1019.25	1019.25	1148.47	1019.25	1019.25	1019.25	GLSYRQTR	GLSYRQTR	GLSYRQTR2	2	0.000996347	0.00410366	0.297384	0.0456693	0.0433673	1	0.0424967	0	1	1148.47	1019.25	1214.86	28111.4	0.549376	1.90737	1.81901	2.03111	-35.42	1.92287	-35.6483	Inactive tyrosine-protein kinase PEAK1	0.00581531	0.0396432	0.826883	26575.2	2.11969	0.633695	2.21585	0.996374	1.85416	0.899592	771.004;982.007;1663.01;605.004;1052.01;561.003;1746.01;410.003;9637.06;0;0;0;	771.004;982.007;657.791;240.166;490.68;0;1655.75;216.876;9601.07;0;0;0;	0.883181;0.880151;0.664886;0.565537;0.394526;0.476466;0.869681;0.768644;0.944953;0;0;0;	2880	0.87	0.864091	0.862471	0.871959
D:\test_move_folder\2022053_T3_Evosep_C1_E1_PRID_31_QID_17_a1-12h_Plate1_25_7099.d	2022053_T3_Evosep_C1_E1_PRID_31_QID_17_a1-12h_Plate1_25_7099	Q69Z38	Q69Z38;A0A087WQ01	PEAK1_MOUSE	Peak1	421.77	352.749	352.749	421.77	352.749	352.749	352.749	GLSYRQTR	GLSYRQTR	GLSYRQTR2	2	0.00123762	0.00458327	0.297384	0.0350365	0.0382775	1	0.0385093	0	1	421.77	352.749	314.616	2152.8	0.915461	1.92624	1.87319	1.97923	-35.42	1.93806	-35.7283	Inactive tyrosine-protein kinase PEAK1	0.00581531	0.0396432	0.855185	2886.01	1.67586	0.368702	1.42085	0.995907	1.1557	0.162131	133.001;141.001;263.002;0;306.002;28.0001;307.002;299.002;2323.01;0;0;0;	0;138.362;104.932;0;306.002;10.8354;68.1141;28.5342;2117.52;0;0;0;	0.0901092;0.862124;0.799963;0;0.962632;0.701784;0.613397;0.476186;0.962109;0;0;0;	2907	0.858636	0.864091	0.863451	0.858703
D:\test_move_folder\2022053_T3_Evosep_C1_E1_PRID_31_QID_17_a2-12h_Plate1_26_7100.d	2022053_T3_Evosep_C1_E1_PRID_31_QID_17_a2-12h_Plate1_26_7100	Q69Z38	Q69Z38;A0A087WQ01	PEAK1_MOUSE	Peak1	663.223	537.994	537.994	663.223	537.994	537.994	537.994	GLSYRQTR	GLSYRQTR	GLSYRQTR2	2	0.00225282	0.0522259	0.297384	0.0384047	0.0389151	1	0.0391677	0	1	663.223	537.994	572.518	3565.19	0.71066	1.89105	1.8557	1.96176	-35.42	1.90883	-35.9081	Inactive tyrosine-protein kinase PEAK1	0.00581531	0.0396432	0.458661	4130.02	2.12337	0.437358	1.62268	0.955013	1.13966	0.30981	208.001;314.002;385.002;0;463.003;635.005;403.002;48.0003;2788.02;0;50.0003;0;	90.2412;314.002;376.82;0;120.692;165.711;364.628;0;2788.02;0;0;0;	0.775682;0.712324;0.865527;0;0.720705;0.351181;0.845737;-0.467899;0.928497;0;-0.246243;0;	2853	0.86	0.864091	0.863935	0.86094
D:\test_move_folder\2022053_T3_Evosep_C1_E1_PRID_31_QID_17_a87-12h_Plate1_28_7101.d	2022053_T3_Evosep_C1_E1_PRID_31_QID_17_a87-12h_Plate1_28_7101	Q69Z38	Q69Z38;A0A087WQ01	PEAK1_MOUSE	Peak1	1057.6	845.032	845.032	1057.6	845.032	845.032	845.032	GLSYRQTR	GLSYRQTR	GLSYRQTR2	2	0.00153689	0.0499283	0.297384	0.0446841	0.0421313	1	0.0452781	0	1	1057.6	845.032	1032.99	6674.03	0.814178	1.87456	1.83921	1.99832	-35.42	1.89459	-35.9593	Inactive tyrosine-protein kinase PEAK1	0.00581531	0.0396432	0.850984	6833.04	1.86406	0.483026	0.734133	0.957396	0	-10000000	306.002;180.001;1003.01;61.0003;660.004;611.004;799.005;350.003;3923.02;0;28.0001;0;	151.818;67.737;1003.01;22.9553;54.5888;0;0;123.188;2239.32;0;0;0;	0.619577;0.754081;0.837722;0.754081;0.381594;0.274325;0.177359;0.398568;0.77403;0;-0.0444178;0;	2826	0.865	0.864091	0.863023	0.867659
D:\test_move_folder\2022053_T3_Evosep_C1_E1_PRID_31_QID_17_a1-24h_Plate1_29_7102.d	2022053_T3_Evosep_C1_E1_PRID_31_QID_17_a1-24h_Plate1_29_7102	Q69Z38	Q69Z38;A0A087WQ01	PEAK1_MOUSE	Peak1	1128.36	899.642	899.642	1128.36	899.642	899.642	899.642	GLSYRQTR	GLSYRQTR	GLSYRQTR2	2	0.00479562	0.159223	0.297384	0.0414815	0.0421687	1	0.0399501	0	1	1128.36	899.642	1143.45	5127.74	0.855097	1.87312	1.8378	1.92613	-35.42	1.89783	-36.0194	Inactive tyrosine-protein kinase PEAK1	0.00581531	0.0396432	0.67789	5060.03	1.80244	0.373053	1.42506	0.873977	1.50307	0.160331	178.001;61.0003;749.004;313.002;505.003;483.003;785.005;36.0003;2601.02;0;0;0;	42.8531;0;623.352;0;505.003;0;300.266;0;958.328;0;0;0;	0.47508;0.421997;0.825306;-0.328316;0.891868;0.217981;0.577734;-0.266931;0.595292;0;0;0;	2826	0.856364	0.864091	0.860943	0.857688
D:\test_move_folder\2022053_T3_Evosep_C1_E1_PRID_31_QID_17_a87-24h_Plate1_31_7104.d	2022053_T3_Evosep_C1_E1_PRID_31_QID_17_a87-24h_Plate1_31_7104	Q69Z38	Q69Z38;A0A087WQ01	PEAK1_MOUSE	Peak1	331.113	254.886	254.886	331.113	254.886	254.886	254.886	GLSYRQTR	GLSYRQTR	GLSYRQTR2	2	0.00498575	0.137286	0.297384	0.05	0.0435835	1	0.045283	0	1	331.113	254.886	315.306	3469.11	0.766365	1.9212	1.86817	1.97424	-35.42	1.94297	-35.9106	Inactive tyrosine-protein kinase PEAK1	0.00581531	0.0396432	0.846307	3643.02	2.13841	0.0453278	1.79079	0.888705	2.4653	0.383429	27.0001;134.001;163.001;414.003;139.001;466.003;255.002;235.002;2910.02;0;0;0;	0;0;48.6503;414.003;62.5483;219.914;240.316;74.4649;2378.15;0;0;0;	0.443536;0.475168;0.722468;0.967189;0.746261;0.781794;0.846062;0.740753;0.894903;0;0;0;	2880	0.840455	0.864091	0.863426	0.841311
D:\test_move_folder\2022053_T3_Evosep_C1_E1_PRID_31_QID_17_a4-24h_Plate1_33_7106.d	2022053_T3_Evosep_C1_E1_PRID_31_QID_17_a4-24h_Plate1_33_7106	Q69Z38	Q69Z38;A0A087WQ01	PEAK1_MOUSE	Peak1	436.899	304.074	304.074	436.899	304.074	304.074	304.074	GLSYRQTR	GLSYRQTR	GLSYRQTR2	2	0.00153413	0.0400447	0.297384	0.0377907	0.0365135	1	0.0380368	0	1	436.899	304.074	387.098	3959.61	0.882974	1.90539	1.87003	1.95839	-35.42	1.92306	-35.8531	Inactive tyrosine-protein kinase PEAK1	0.00581531	0.0396432	0.640906	4469.02	2.47181	0.607728	1.86972	0.964982	1.09941	0.25376	367.002;274.002;351.002;79.0005;262.002;236.002;605.004;147.001;2979.02;0;0;0;	179.562;272.021;174.898;23.2143;262.002;0;551.123;0;2218.75;0;0;0;	0.349353;0.938263;0.781599;0.618252;0.950646;0.186292;0.888761;-0.433992;0.812372;0;0;0;	2853	0.859545	0.864091	0.862014	0.860858
D:\test_move_folder\2022053_T3_Evosep_C1_E1_PRID_31_QID_17_a20-24h_Plate1_34_7107.d	2022053_T3_Evosep_C1_E1_PRID_31_QID_17_a20-24h_Plate1_34_7107	Q69Z38	Q69Z38;A0A087WQ01	PEAK1_MOUSE	Peak1	963.445	791.821	791.821	963.445	791.821	791.821	791.821	GLSYRQTR	GLSYRQTR	GLSYRQTR2	2	0.00206452	0.0534998	0.297384	0.0376812	0.0401891	1	0.039312	0	1	963.445	791.821	1010.78	6077.65	0.805526	1.88888	1.83585	1.97726	-35.42	1.91934	-36.1528	Inactive tyrosine-protein kinase PEAK1	0.00581531	0.0396432	0.926022	5793.03	1.70372	0.317952	1.70538	0.953894	1.92074	0.695551	544.003;157.001;647.004;31.0001;581.003;705.004;1584.01;126.001;5134.03;0;0;0;	208.801;48.2179;382.442;0;581.003;0;1489.86;72.9365;5134.03;0;0;0;	0.540694;0.577929;0.764964;-0.174334;0.832227;0.483042;0.825428;0.776931;0.921113;0;0;0;	2826	0.867083	0.864091	0.861547	0.870757
D:\test_move_folder\2022053_T3_Evosep_C1_E1_PRID_31_QID_17_b20-72h_Plate1_35_7108.d	2022053_T3_Evosep_C1_E1_PRID_31_QID_17_b20-72h_Plate1_35_7108	Q69Z38	Q69Z38;A0A087WQ01	PEAK1_MOUSE	Peak1	329.645	238.91	238.91	329.645	238.91	238.91	238.91	GLSYRQTR	GLSYRQTR	GLSYRQTR2	2	0.00835026	0.331563	0.297384	0.0431433	0.042236	1	0.0413972	0	1	329.645	238.91	314.061	3513.67	0.808211	1.92306	1.87005	1.95842	-35.42	1.93325	-35.5831	Inactive tyrosine-protein kinase PEAK1	0.00581531	0.0396432	0.828042	3688.02	1.97751	0.434404	0.623155	0.770613	1.1746	0.252958	210.001;114.001;143.001;0;379.002;68.0005;511.003;85.0005;3002.02;0;82.0005;0;	66.5315;114.001;143.001;0;186.644;0;411.452;25.6747;2686.02;0;0;0;	0.572028;0.944048;0.942891;0;0.705024;-0.0918245;0.806604;0.624405;0.942211;0;-0.477486;0;	2880	0.84	0.864091	0.860674	0.842884
D:\test_move_folder\2022053_T3_Evosep_C1_E1_PRID_31_QID_17_D19-w5_Plate1_37_7110.d	2022053_T3_Evosep_C1_E1_PRID_31_QID_17_D19-w5_Plate1_37_7110	Q69Z38	Q69Z38;A0A087WQ01	PEAK1_MOUSE	Peak1	446.898	381.65	381.65	446.898	381.65	381.65	381.65	GLSYRQTR	GLSYRQTR	GLSYRQTR2	2	0.00548355	0.170144	0.297384	0.0502283	0.042735	1	0.0458599	0	1	446.898	381.65	421.71	4769.18	0.492375	1.92164	1.86861	1.95699	-35.42	1.91478	-35.1479	Inactive tyrosine-protein kinase PEAK1	0.00581531	0.0396432	0.673136	5054.03	1.93409	0.487922	1.54042	0.868017	1.33829	0.178869	211.001;140.001;484.003;181.001;866.006;317.002;1064.01;448.003;4399.03;0;0;0;	75.438;140.001;158.219;0;149.177;139.501;389.065;91.0005;1901.23;0;0;0;	0.477415;0.949483;0.681754;0.0396993;0.0481185;0.752658;0.45327;-0.0767693;0.445329;0;0;0;	2880	0.857273	0.864091	0.861671	0.859677
D:\test_move_folder\2022053_T3_Evosep_C1_E1_PRID_31_QID_17_D35-w5_Plate1_38_7111.d	2022053_T3_Evosep_C1_E1_PRID_31_QID_17_D35-w5_Plate1_38_7111	Q69Z38	Q69Z38;A0A087WQ01	PEAK1_MOUSE	Peak1	626.538	384.372	384.372	626.538	384.372	384.372	384.372	GLSYRQTR	GLSYRQTR	GLSYRQTR2	2	0.000708215	0.0252682	0.297384	0.0415879	0.0440061	1	0.0412698	0	1	626.538	384.372	333.913	3343.75	0.700983	1.88718	1.83417	1.97554	-35.42	1.90302	-35.7331	Inactive tyrosine-protein kinase PEAK1	0.00581531	0.0396432	0.783638	6274.04	1.78609	0.408477	1.51248	0.977747	0	-10000000	272.002;557.003;920.006;1079.01;251.002;163.001;663.004;189.001;2626.02;0;131.001;0;	121.172;557.003;496.239;0;65.8094;64.4897;159.076;0;1428.58;0;0;0;	0.618915;0.778426;0.753097;0.323975;0.444042;0.562173;0.632677;0.414433;0.601382;0;0.250269;0;	2826	0.87	0.864091	0.863037	0.872365
D:\test_move_folder\2022053_T3_Evosep_C1_E1_PRID_31_QID_17_D38-w5_Plate1_39_7112.d	2022053_T3_Evosep_C1_E1_PRID_31_QID_17_D38-w5_Plate1_39_7112	Q69Z38	Q69Z38;A0A087WQ01	PEAK1_MOUSE	Peak1	402.042	411.459	411.459	402.042	411.459	411.459	411.459	GLSYRQTR	GLSYRQTR	GLSYRQTR2	2	0.000338753	0.00216424	0.297384	0.0385185	0.0424757	1	0.040404	0	1	402.042	411.459	476.51	5024.19	0.822603	1.93869	1.86802	1.99173	-35.42	1.94012	-35.4935	Inactive tyrosine-protein kinase PEAK1	0.00581531	0.0396432	0.829034	4239.02	2.28777	0.21167	1.85366	0.998067	0	-10000000	254.002;377.002;553.003;225.001;285.002;137.001;678.005;192.001;3390.02;0;0;0;	0;0;117.04;78.2235;285.002;0;665.16;59.4471;3203.38;0;0;0;	0.541806;0.557717;0.548172;0.427332;0.935302;0.166249;0.914904;0.407553;0.841439;0;0;0;	2907	0.854583	0.864091	0.859971	0.858037
D:\test_move_folder\2022053_T3_Evosep_C1_E1_PRID_31_QID_17_A7-12_Plate1_41_7113.d	2022053_T3_Evosep_C1_E1_PRID_31_QID_17_A7-12_Plate1_41_7113	Q69Z38	Q69Z38;A0A087WQ01	PEAK1_MOUSE	Peak1	262.86	212.966	212.966	262.86	212.966	212.966	212.966	GLSYRQTR	GLSYRQTR	GLSYRQTR2	2	0.00153413	0.0314785	0.297384	0.037464	0.0369048	1	0.035409	0	1	262.86	212.966	237.847	4884.38	0.657654	1.90392	1.8509	1.95696	-35.42	1.9046	-35.3979	Inactive tyrosine-protein kinase PEAK1	0.00581531	0.0396432	0.696925	5398.03	1.82961	0.18643	1.66137	0.972557	0	-10000000	258.001;101.001;120.001;0;244.001;418.003;454.003;0;3433.02;0;0;0;	258.001;0;22.5706;0;0;240.289;137.34;0;2181.56;0;0;0;	0.874817;0.393885;0.237367;0;0.463175;0.697132;0.447827;0;0.769031;0;0;0;	2853	0.858333	0.864091	0.862285	0.860261
D:\test_move_folder\2022053_T3_Evosep_C1_E1_PRID_31_QID_17_A26-72_Plate1_46_7115.d	2022053_T3_Evosep_C1_E1_PRID_31_QID_17_A26-72_Plate1_46_7115	Q69Z38	Q69Z38;A0A087WQ01	PEAK1_MOUSE	Peak1	794.247	668.496	668.495	794.247	668.496	668.495	668.495	GLSYRQTR	GLSYRQTR	GLSYRQTR2	2	0.000185622	0.000185622	0.297384	0.0424242	0.0403917	1	0.0409207	0	1	794.247	668.496	833.37	4470.91	0.838575	1.94023	1.88723	1.99328	-35.42	1.9401	-35.3849	Inactive tyrosine-protein kinase PEAK1	0.00581531	0.0396432	0.696213	4261.02	2.5747	0.530742	2.88989	0.999834	1.37452	0.131219	314.002;41.0003;505.003;304.002;362.002;497.003;641.003;72.0003;3544.02;0;0;0;	314.002;0;148.603;48.7283;180.521;465.123;137.902;36.7193;1255.89;0;0;0;	0.96599;-0.318284;0.68437;0.122173;0.73596;0.927668;0.609162;0.77561;0.753796;0;0;0;	2907	0.86	0.864091	0.862638	0.861543
D:\test_move_folder\2022053_T3_Evosep_C1_E1_PRID_31_QID_17_b9-6h_Plate2_1_7119.d	2022053_T3_Evosep_C1_E1_PRID_31_QID_17_b9-6h_Plate2_1_7119	Q69Z38	Q69Z38;A0A087WQ01	PEAK1_MOUSE	Peak1	768.822	590.361	590.361	768.822	590.361	590.361	590.361	GLSYRQTR	GLSYRQTR	GLSYRQTR2	2	0.000630318	0.0210372	0.297384	0.044335	0.0463576	1	0.0456432	0	1	768.822	590.361	630.226	6507.86	0.871135	1.81727	1.76426	1.90563	-35.42	1.81705	-35.3461	Inactive tyrosine-protein kinase PEAK1	0.00581531	0.0396432	0.707738	7939.04	1.97531	0.500188	2.34661	0.981359	0.663903	0.2233	420.003;293.002;631.004;154.001;661.004;456.003;1041.01;260.001;5122.03;0;0;0;	143.083;0;107.818;51.3941;661.004;0;335.359;139.016;5122.03;0;0;0;	0.730745;-0.504085;0.515055;0.570682;0.929217;0.43617;0.510416;0.568785;0.884035;0;0;0;	2718	0.858636	0.864091	0.863324	0.859003
D:\test_move_folder\2022053_T3_Evosep_C1_E1_PRID_31_QID_17_b12-6h_Plate2_2_7120.d	2022053_T3_Evosep_C1_E1_PRID_31_QID_17_b12-6h_Plate2_2_7120	Q69Z38	Q69Z38;A0A087WQ01	PEAK1_MOUSE	Peak1	1105.75	902.594	902.594	1105.75	902.594	902.594	902.594	GLSYRQTR	GLSYRQTR	GLSYRQTR2	2	0.00134662	0.0206684	0.297384	0.034965	0.0377143	1	0.0392857	0	1	1105.75	902.594	942.71	4170.7	0.777602	1.88459	1.83157	1.97338	-35.42	1.8889	-35.5011	Inactive tyrosine-protein kinase PEAK1	0.00581531	0.0396432	0.875775	4892.03	1.48353	0.195457	1.1363	0.981753	1.58392	0.451388	231.001;254.002;279.002;687.004;699.004;1145.01;533.003;468.003;3866.02;0;57.0003;0;	53.3368;0;75.1705;384.731;699.004;331.579;174.547;141.486;3563.9;0;0;0;	0.545116;0.282503;0.472103;0.67773;0.926031;0.533957;0.683644;0.434067;0.931548;0;-0.461384;0;	2826	0.856364	0.864091	0.86529	0.855696
D:\test_move_folder\2022053_T3_Evosep_C1_E1_PRID_31_QID_17_ a16-12h_Plate2_4_7122.d	2022053_T3_Evosep_C1_E1_PRID_31_QID_17_ a16-12h_Plate2_4_7122	Q69Z38	Q69Z38;A0A087WQ01	PEAK1_MOUSE	Peak1	1371.67	1197.46	1197.46	1371.67	1197.46	1197.46	1197.46	GLSYRQTR	GLSYRQTR	GLSYRQTR2	2	0.0064273	0.290943	0.297384	0.0366569	0.0357569	1	0.0358025	0	1	1371.67	1197.46	1336.94	5481.62	0.908814	1.93841	1.8854	1.99145	-35.42	1.95511	-35.7848	Inactive tyrosine-protein kinase PEAK1	0.00581531	0.0396432	0.928914	5624.03	2.05619	0.0950417	1.03794	0.793744	1.28614	0.0649248	165.001;247.001;650.004;94.0005;534.003;481.003;887.005;269.002;4604.03;0;0;0;	44.0631;0;650.004;94.0005;534.003;187.663;477.481;130.78;2801.55;0;0;0;	0.231926;-0.0170558;0.933295;0.824561;0.981258;0.617875;0.758451;0.734793;0.793904;0;0;0;	2907	0.855833	0.864091	0.864687	0.855458
D:\test_move_folder\2022053_T3_Evosep_C1_E1_PRID_31_QID_17_a14-24h_Plate2_6_7124.d	2022053_T3_Evosep_C1_E1_PRID_31_QID_17_a14-24h_Plate2_6_7124	Q69Z38	Q69Z38;A0A087WQ01	PEAK1_MOUSE	Peak1	988.572	813.765	813.765	988.572	813.765	813.765	813.765	GLSYRQTR	GLSYRQTR	GLSYRQTR2	2	0.00208823	0.0536382	0.297384	0.0434783	0.0437018	1	0.0443548	0	1	988.572	813.765	1053.92	8390.32	0.569739	1.94408	1.89107	2.03245	-35.42	1.94759	-35.4239	Inactive tyrosine-protein kinase PEAK1	0.00581531	0.0396432	0.859744	7870.05	2.25028	0.227328	1.77234	0.953892	1.69957	0.0917526	371.002;237.002;1231.01;169.001;799.004;662.004;1731.01;414.003;5124.03;0;68.0006;0;	371.002;0;560.174;0;259.699;168.699;1527.93;31.3116;4736.27;0;22.2688;0;	0.905413;-0.225936;0.591562;-0.221751;0.637238;0.393368;0.870065;0.30955;0.927302;0;0.668716;0;	2934	0.860455	0.864091	0.863711	0.861392
D:\test_move_folder\2022053_T3_Evosep_C1_E1_PRID_31_QID_17_a16-24h_Plate2_7_7125.d	2022053_T3_Evosep_C1_E1_PRID_31_QID_17_a16-24h_Plate2_7_7125	Q69Z38	Q69Z38;A0A087WQ01	PEAK1_MOUSE	Peak1	1334.1	942.136	942.136	1334.1	942.136	942.136	942.136	GLSYRQTR	GLSYRQTR	GLSYRQTR2	2	0.00371144	0.137166	0.297384	0.0416048	0.0398551	1	0.040201	0	1	1334.1	942.136	1272.53	9691.16	0.879813	1.90433	1.83363	2.02805	-35.42	1.90645	-35.4082	Inactive tyrosine-protein kinase PEAK1	0.00581531	0.0396432	0.785473	10160.1	1.65762	0.132077	1.63712	0.890418	2.40499	0.689816	260.002;406.003;818.005;74.0004;1138.01;746.004;1540.01;198.001;7160.05;0;0;0;	76.2621;161.896;196.096;0;1138.01;0;1540.01;18.5228;7116.62;0;0;0;	0.269481;0.555837;0.604192;0.0825496;0.927307;0.426998;0.803388;0.525396;0.905571;0;0;0;	2853	0.87	0.864091	0.862781	0.871269
D:\test_move_folder\2022053_T3_Evosep_C1_E1_PRID_31_QID_17_a1524h_Plate2_9_7126.d	2022053_T3_Evosep_C1_E1_PRID_31_QID_17_a1524h_Plate2_9_7126	Q69Z38	Q69Z38;A0A087WQ01	PEAK1_MOUSE	Peak1	202.095	184.044	184.044	202.095	184.044	184.044	184.044	GLSYRQTR	GLSYRQTR	GLSYRQTR2	2	0.000287356	0.00628908	0.297384	0.0430906	0.0469314	1	0.0450563	0	1	202.095	184.044	237.528	7456.32	0.69898	1.93826	1.86758	1.97361	-35.42	1.92779	-35.0899	Inactive tyrosine-protein kinase PEAK1	0.00581531	0.0396432	0.709357	6344.04	2.42716	0.481502	2.08038	0.994368	0	-10000000	288.001;97.0005;388.003;277.002;661.005;322.001;911.006;182.001;4865.03;0;121.001;0;	102.88;27.5627;0;277.002;202.095;0;205.189;50.3527;1662.64;0;0;0;	0.646584;0.635419;-0.0166311;0.700787;0.69898;0.0913024;0.257075;0.489267;0.510608;0;0.0236652;0;	2907	0.855	0.864091	0.861472	0.855971
D:\test_move_folder\2022053_T3_Evosep_C1_E1_PRID_31_QID_17_a8-24h_Plate2_13_7130.d	2022053_T3_Evosep_C1_E1_PRID_31_QID_17_a8-24h_Plate2_13_7130	Q69Z38	Q69Z38;A0A087WQ01	PEAK1_MOUSE	Peak1	395.312	310.715	310.715	395.312	310.715	310.715	310.715	GLSYRQTR	GLSYRQTR	GLSYRQTR2	2	0.000319285	0.00049729	0.297384	0.0337423	0.0347395	1	0.0347938	0	1	395.312	310.715	367.074	5024.51	0.458573	1.92168	1.86868	1.95705	-35.42	1.91855	-35.2558	Inactive tyrosine-protein kinase PEAK1	0.00581531	0.0396432	0.632151	5411.02	2.58003	0.572634	2.23408	0.999554	1.26597	0.129044	242.001;149.001;534.003;258.002;513.002;758.005;879.006;253.002;4506.03;0;0;0;	103.201;126.368;0;258.002;192.789;202.523;548.405;64.2431;2128.51;0;0;0;	0.693846;0.865935;0.37832;0.900544;0.691123;0.2372;0.791392;0.495518;0.619003;0;0;0;	2880	0.86	0.864091	0.864403	0.86009
D:\test_move_folder\2022053_T3_Evosep_C1_E1_PRID_31_QID_17_a40-24h_Plate2_14_7131.d	2022053_T3_Evosep_C1_E1_PRID_31_QID_17_a40-24h_Plate2_14_7131	Q69Z38	Q69Z38;A0A087WQ01	PEAK1_MOUSE	Peak1	438.78	449.999	449.999	438.78	449.999	449.999	449.999	GLSYRQTR	GLSYRQTR	GLSYRQTR2	2	0.000356633	0.00265188	0.297384	0.0337243	0.0394265	1	0.0371747	0	1	438.78	449.999	504.044	4929.27	0.750383	1.91837	1.86536	2.02453	-35.42	1.92575	-35.5284	Inactive tyrosine-protein kinase PEAK1	0.00581531	0.0396432	0.867461	4291.02	2.10742	0.508956	2.57746	0.997628	0	-10000000	276.001;155.001;149.001;132.001;260.002;418.002;887.005;204.001;2664.02;0;36.0003;0;	134.023;63.5847;29.0032;0;260.002;149.775;352.055;0;1448.95;0;13.3346;0;	0.706741;0.626323;0.232058;0.309814;0.901388;0.588617;0.5271;0.434718;0.760164;0;0.644515;0;	2880	0.84875	0.864091	0.862573	0.850724
D:\test_move_folder\2022053_T3_Evosep_C1_E1_PRID_31_QID_17_b7- 72h_Plate2_15_7132.d	2022053_T3_Evosep_C1_E1_PRID_31_QID_17_b7- 72h_Plate2_15_7132	Q69Z38	Q69Z38;A0A087WQ01	PEAK1_MOUSE	Peak1	327.257	252.645	252.645	327.257	252.645	252.645	252.645	GLSYRQTR	GLSYRQTR	GLSYRQTR2	2	0.000303951	0.00205826	0.297384	0.0398089	0.0446429	1	0.0398936	0	1	327.257	252.645	349.641	5158.27	0.636578	1.90204	1.84903	1.93738	-35.42	1.91066	-35.5885	Inactive tyrosine-protein kinase PEAK1	0.00581531	0.0396432	0.833557	4828.03	2.74495	0.348351	3.03093	0.998156	1.51864	0.645021	475.002;264.001;363.003;383.003;317.002;429.002;784.005;169.001;4391.03;0;0;0;	110.901;100.835;85.9027;383.003;100.426;140.928;724.01;45.202;2144.08;0;0;0;	0.494791;0.574723;0.503102;0.860332;0.621516;0.728672;0.906627;0.219798;0.774342;0;0;0;	2853	0.86	0.864091	0.862261	0.862315
D:\test_move_folder\2022053_T3_Evosep_C1_E1_PRID_31_QID_17_b37-72h_Plate2_16_7133.d	2022053_T3_Evosep_C1_E1_PRID_31_QID_17_b37-72h_Plate2_16_7133	Q69Z38	Q69Z38;A0A087WQ01	PEAK1_MOUSE	Peak1	1305.15	916.14	916.14	1305.15	916.14	916.14	916.14	GLSYRQTR	GLSYRQTR	GLSYRQTR2	2	0.000281452	0.00129488	0.297384	0.0338235	0.0352526	1	0.035409	0	1	1305.15	916.14	1135.37	4680.2	0.793579	1.90122	1.86586	1.95422	-35.42	1.92195	-35.7919	Inactive tyrosine-protein kinase PEAK1	0.00581531	0.0396432	0.789477	5380.03	2.20904	0.624829	1.65152	0.998832	1.2569	0.207291	183.001;401.002;860.005;168.001;398.002;478.003;1089.01;280.002;3297.02;0;85.0005;0;	0;133.511;694.616;168.001;172.974;437.555;486.398;92.1929;2741.46;0;0;0;	0.510186;0.610209;0.827033;0.940125;0.33712;0.920919;0.700114;0.19995;0.83792;0;-0.0766041;0;	2853	0.864545	0.864091	0.864247	0.865211
D:\test_move_folder\2022053_T3_Evosep_C1_E1_PRID_31_QID_17_b13- 72h_Plate2_18_7135.d	2022053_T3_Evosep_C1_E1_PRID_31_QID_17_b13- 72h_Plate2_18_7135	Q69Z38	Q69Z38;A0A087WQ01	PEAK1_MOUSE	Peak1	170.897	101.791	101.791	170.897	101.791	101.791	101.791	GLSYRQTR	GLSYRQTR	GLSYRQTR2	2	0.00139237	0.0869307	0.297384	0.0167785	0.0240642	1	0.0251397	0	1	170.897	101.791	104.341	3662.09	0.581342	1.94102	1.88802	2.01172	-35.42	1.93952	-35.2991	Inactive tyrosine-protein kinase PEAK1	0.00581531	0.0396432	0.896635	5998.03	1.61271	0.043081	1.53508	0.926916	0	-10000000	440.003;217.001;557.004;160.001;457.003;541.003;830.006;333.002;2388.01;0;79.0005;0;	440.003;0;0;0;0;170.897;0;333.002;910.821;0;0;0;	0.863264;0.450115;0.552773;0.08984;0.192946;0.581342;0.54875;0.890297;0.559639;0;0.194653;0;	2907	0.844545	0.864091	0.863901	0.84482
D:\test_move_folder\2022053_T3_Evosep_C1_E1_PRID_31_QID_17_c7-w1_Plate2_19_7136.d	2022053_T3_Evosep_C1_E1_PRID_31_QID_17_c7-w1_Plate2_19_7136	Q69Z38	Q69Z38;A0A087WQ01	PEAK1_MOUSE	Peak1	1406.32	1125.72	1125.72	1406.32	1125.72	1125.72	1125.72	GLSYRQTR	GLSYRQTR	GLSYRQTR2	2	0.000297619	0.00200461	0.297384	0.0356564	0.0393701	1	0.0383562	0	1	1406.32	1125.72	1279.33	4846.9	0.860669	1.90435	1.85131	1.99273	-35.42	1.91325	-35.591	Inactive tyrosine-protein kinase PEAK1	0.00581531	0.0396432	0.455566	5328.03	2.99314	0.539197	3.00828	0.998192	1.22174	0.173224	126.001;228.002;690.004;435.002;177.001;984.007;720.004;56.0002;4050.03;0;0;0;	46.2331;94.5571;336.98;343.704;85.3378;984.007;700.953;0;3916.69;0;0;0;	0.659247;0.699711;0.752568;0.745608;0.748253;0.907438;0.891077;0.220565;0.937997;0;0;0;	2853	0.858333	0.864091	0.862941	0.859434
D:\test_move_folder\2022053_T3_Evosep_C1_E1_PRID_31_QID_17_b24-6h_Plate2_20_7137.d	2022053_T3_Evosep_C1_E1_PRID_31_QID_17_b24-6h_Plate2_20_7137	Q69Z38	Q69Z38;A0A087WQ01	PEAK1_MOUSE	Peak1	1184.83	993.501	993.502	1184.83	993.501	993.502	993.502	GLSYRQTR	GLSYRQTR	GLSYRQTR2	2	0.00482759	0.123806	0.297384	0.0387481	0.0376671	1	0.0366162	0	1	1184.83	993.501	1197.98	6346.69	0.782921	1.9225	1.86948	1.97551	-35.42	1.92845	-35.5312	Inactive tyrosine-protein kinase PEAK1	0.00581531	0.0396432	0.732154	6277.04	1.78922	0.247845	1.42202	0.90074	1.69512	0.32379	295.002;150.001;785.005;125.001;955.007;768.005;1389.01;189.001;2856.02;0;0;0;	42.1462;150.001;367.216;0;66.0004;751.614;0;83.6751;0;0;0;0;	0.403033;0.807765;0.63398;-0.289005;0.491462;0.881283;0.496111;0.63437;0.506446;0;0;0;	2880	0.855417	0.864091	0.862624	0.856113
D:\test_move_folder\2022053_T3_Evosep_C1_E1_PRID_31_QID_17_a11-12h_Plate2_21_7138.d	2022053_T3_Evosep_C1_E1_PRID_31_QID_17_a11-12h_Plate2_21_7138	Q69Z38	Q69Z38;A0A087WQ01	PEAK1_MOUSE	Peak1	1577.92	1317.84	1317.84	1577.92	1317.84	1317.84	1317.84	GLSYRQTR	GLSYRQTR	GLSYRQTR2	2	0.00167364	0.0371305	0.297384	0.0401284	0.0421995	1	0.0426667	0	1	1577.92	1317.84	1501.89	4480.23	0.870816	1.9036	1.85058	1.99197	-35.42	1.92012	-35.788	Inactive tyrosine-protein kinase PEAK1	0.00581531	0.0396432	0.646189	4707.03	3.02776	0.457778	3.17849	0.967697	1.10357	0.540872	152.001;213.001;566.003;150.001;568.003;862.005;711.003;295.002;3655.02;0;0;0;	13.9525;94.6756;213.259;55.9781;502.658;862.005;352.35;60.7367;3424.81;0;0;0;	-0.0664258;0.777474;0.628684;0.684527;0.830359;0.954311;0.735907;0.300845;0.961197;0;0;0;	2853	0.848333	0.864091	0.863674	0.848837
D:\test_move_folder\2022054_T3_Evosep_C1_E1_PRID_31_QID_17_a82-12h_Plate3_9_7172.d	2022054_T3_Evosep_C1_E1_PRID_31_QID_17_a82-12h_Plate3_9_7172	Q69Z38	Q69Z38;A0A087WQ01	PEAK1_MOUSE	Peak1	1347.66	1339.31	1339.31	1347.66	1339.31	1339.31	1339.31	GLSYRQTR	GLSYRQTR	GLSYRQTR2	2	0.000551724	0.00794014	0.297384	0.0335277	0.035461	1	0.0346106	0	1	1347.66	1339.31	1536.4	8633.66	0.826963	1.88515	1.81446	1.99119	-35.42	1.88654	-35.425	Inactive tyrosine-protein kinase PEAK1	0.00581531	0.0396432	0.839176	7573.05	2.63269	0.402771	2.0339	0.993006	0	-10000000	438.003;126.001;780.004;0;427.002;904.006;76.0006;253.001;3198.02;0;0;0;	380.73;24.6125;780.004;0;194.325;373.334;0;0;0;0;0;0;	0.851837;0.429648;0.956105;0;0.713192;0.616369;0.538828;0.599503;0.598126;0;0;0;	2826	0.867917	0.864091	0.8675	0.865675
D:\test_move_folder\2022053_T3_Evosep_C1_E1_PRID_31_QID_17_a6-24h_Plate1_14_7088.d	2022053_T3_Evosep_C1_E1_PRID_31_QID_17_a6-24h_Plate1_14_7088	Q69Z38	Q69Z38;A0A087WQ01	PEAK1_MOUSE	Peak1	1116.49	1021.55	1021.55	1116.49	1021.55	1021.55	1021.55	GLSYRQTR	GLSYRQTR	GLSYRQTR2	2	0.000326691	0.00207557	0.297384	0.0440061	0.0431566	1	0.0423077	0	1	1116.49	1021.55	1294.27	4774.91	0.838963	1.88985	1.85449	1.97822	-35.42	1.91226	-35.9272	Inactive tyrosine-protein kinase PEAK1	0.00581531	0.0396432	0.885411	4119.02	2.75144	0.543475	2.49393	0.99816	0	-10000000	180.001;287.002;773.004;104.001;420.003;373.002;520.003;123.001;3711.03;0;0;0;	90.5778;0;773.004;31.6104;197.467;146.016;257.612;28.5793;3548.53;0;0;0;	0.453058;0.166608;0.883262;0.611823;0.764569;0.705054;0.776506;0.475767;0.979419;0;0;0;	2853	0.854545	0.864091	0.861112	0.856326
D:\test_move_folder\2022053_T3_Evosep_C1_E1_PRID_31_QID_17_a9-12h_Plate1_22_7096.d	2022053_T3_Evosep_C1_E1_PRID_31_QID_17_a9-12h_Plate1_22_7096	Q69Z38	Q69Z38;A0A087WQ01	PEAK1_MOUSE	Peak1	799.002	688.599	688.599	799.002	688.599	688.599	688.599	GLSYRQTR	GLSYRQTR	GLSYRQTR2	2	0.0081283	0.298535	0.297384	0.0322581	0.0357569	1	0.0334988	0	1	799.002	688.599	834.782	4851.98	0.767119	1.87457	1.82154	1.94527	-35.42	1.89439	-35.793	Inactive tyrosine-protein kinase PEAK1	0.00581531	0.0396432	0.632232	4644.02	1.85229	0.253939	1.95904	0.789639	1.29217	0.441934	254.002;172.001;400.002;0;547.004;387.002;725.005;85.0005;2673.02;0;0;0;	37.1685;0;166.928;0;547.004;85.0707;669.174;81.0883;2557.23;0;0;0;	0.116062;-0.0500462;0.473873;0;0.916021;0.385098;0.819323;0.820247;0.893781;0;0;0;	2826	0.860455	0.864091	0.862369	0.861875
D:\test_move_folder\2022053_T3_Evosep_C1_E1_PRID_31_QID_17_a2-24h_Plate1_32_7105.d	2022053_T3_Evosep_C1_E1_PRID_31_QID_17_a2-24h_Plate1_32_7105	Q69Z38	Q69Z38;A0A087WQ01	PEAK1_MOUSE	Peak1	133.708	129.768	129.768	133.708	129.768	129.768	129.768	GLSYRQTR	GLSYRQTR	GLSYRQTR2	2	0.00810263	0.249721	0.297384	0.0421053	0.0412621	1	0.0403531	0	1	133.708	129.768	170.428	4568.29	0.475124	1.88512	1.83213	1.93814	-35.42	1.90763	-35.8684	Inactive tyrosine-protein kinase PEAK1	0.00581531	0.0396432	0.4932	3584.02	0.989711	0.335066	0.455478	0.818645	1.4708	0.144132	0;614.004;76.0005;112.001;399.002;299.002;863.005;258.002;3021.02;0;0;0;	0;614.004;0;22.6978;53.1731;80.5347;286.684;0;2499.38;0;0;0;	0;0.923609;0.371574;0.295469;0.339015;0.56499;0.767067;0.371574;0.874107;0;0;0;	2826	0.862727	0.864091	0.859993	0.866934
D:\test_move_folder\2022053_T3_Evosep_C1_E1_PRID_31_QID_17_a88-12h_Plate2_26_7143.d	2022053_T3_Evosep_C1_E1_PRID_31_QID_17_a88-12h_Plate2_26_7143	Q69Z38	Q69Z38;A0A087WQ01	PEAK1_MOUSE	Peak1	1078.09	931.033	931.033	1078.09	931.033	931.033	931.033	GLSYRQTR	GLSYRQTR	GLSYRQTR2	2	0.000311526	0.00175731	0.297384	0.0472674	0.0464839	1	0.0457355	0	1	1078.09	931.033	1145.99	8354	0.91244	1.91101	1.858	2.01704	-35.42	1.92711	-35.787	Inactive tyrosine-protein kinase PEAK1	0.00581531	0.0396432	0.779628	7859.05	3.353	0.599393	2.72088	0.998434	0.958056	0.267413	349.002;124.001;425.003;431.003;677.004;454.002;1415.01;294.002;4211.03;0;0;0;	158.265;0;401.091;393.539;677.004;0;1415.01;0;3953.09;0;0;0;	0.705225;0.302024;0.883164;0.857625;0.929785;0.540298;0.917957;0.56716;0.948726;0;0;0;	2853	0.854545	0.864091	0.858932	0.858266
D:\test_move_folder\2022053_T3_Evosep_C1_E1_PRID_31_QID_17_a3-24h_Plate2_28_7145.d	2022053_T3_Evosep_C1_E1_PRID_31_QID_17_a3-24h_Plate2_28_7145	Q69Z38	Q69Z38;A0A087WQ01	PEAK1_MOUSE	Peak1	459.003	343.289	343.289	459.003	343.289	343.289	343.289	GLSYRQTR	GLSYRQTR	GLSYRQTR2	2	0.0073197	0.303972	0.297384	0.029661	0.0356732	1	0.0322967	0	1	459.003	343.289	436.399	5738.79	0.827164	1.90204	1.84891	1.99041	-35.42	1.91449	-35.749	Inactive tyrosine-protein kinase PEAK1	0.00581531	0.0396432	0.314655	6036.04	0.947217	0.487192	1.47511	0.784187	0	-10000000	134.001;384.003;266.001;27.0001;459.003;72.0003;1212.01;381.003;4019.02;0;0;0;	38.3314;103.555;0;7.27688;459.003;0;588.455;0;2641.42;0;0;0;	0.539964;0.389589;0.390219;0.452161;0.827164;0.445595;0.486766;0.526911;0.762721;0;0;0;	2853	0.8575	0.864091	0.860907	0.860857
D:\test_move_folder\2022053_T3_Evosep_C1_E1_PRID_31_QID_17_a21-24h_Plate2_31_7148.d	2022053_T3_Evosep_C1_E1_PRID_31_QID_17_a21-24h_Plate2_31_7148	Q69Z38	Q69Z38;A0A087WQ01	PEAK1_MOUSE	Peak1	1730.12	1270.27	1270.27	1730.12	1270.27	1270.27	1270.27	GLSYRQTR	GLSYRQTR	GLSYRQTR2	2	0.00144051	0.025876	0.297384	0.0408805	0.0392405	1	0.0410053	0	1	1730.12	1270.27	1489.11	4602.17	0.865508	1.90055	1.84752	2.00657	-35.42	1.91337	-35.6331	Inactive tyrosine-protein kinase PEAK1	0.00581531	0.0396432	0.82344	5347.03	1.61378	0.275239	1.30528	0.977355	1.44472	0.0751884	346.002;124.001;439.003;48.0003;424.002;907.005;422.003;178.001;2620.02;0;34.0003;0;	303.038;0;399.116;0;424.002;907.005;0;0;0;0;0;0;	0.801212;0.412131;0.818829;-0.273507;0.908302;0.866043;0.522689;0.311927;0.470803;0;0.311927;0;	2853	0.841667	0.864091	0.862338	0.842839
D:\test_move_folder\2022053_T3_Evosep_C1_E1_PRID_31_QID_17_a22-24h_Plate2_33_7150.d	2022053_T3_Evosep_C1_E1_PRID_31_QID_17_a22-24h_Plate2_33_7150	Q69Z38	Q69Z38;A0A087WQ01	PEAK1_MOUSE	Peak1	1030.98	987.954	987.954	1030.98	987.954	987.954	987.954	GLSYRQTR	GLSYRQTR	GLSYRQTR2	2	0.000332779	0.00135159	0.297384	0.0373563	0.0362573	1	0.0364963	0	1	1030.98	987.954	1174.26	5533.13	0.719317	1.91863	1.88329	1.97166	-35.42	1.9415	-35.9511	Inactive tyrosine-protein kinase PEAK1	0.00581531	0.0396432	0.830011	4858.03	2.53507	0.507568	1.83788	0.998789	1.86043	0.117825	290.001;157.001;604.004;302.002;665.004;641.004;301.002;221.001;3059.02;0;41.0002;0;	111.067;157.001;522.045;57.2894;404.094;104.846;0;103.601;2758.76;0;13.8689;0;	0.627692;0.938679;0.862052;0.282349;0.605598;0.446912;0.414893;0.475495;0.908174;0;0.685363;0;	2880	0.85	0.864091	0.860367	0.852724
D:\test_move_folder\2022053_T3_Evosep_C1_E1_PRID_31_QID_17_a21b-24h_Plate2_34_7151.d	2022053_T3_Evosep_C1_E1_PRID_31_QID_17_a21b-24h_Plate2_34_7151	Q69Z38	Q69Z38;A0A087WQ01	PEAK1_MOUSE	Peak1	283.324	276.312	276.312	283.324	276.312	276.312	276.312	GLSYRQTR	GLSYRQTR	GLSYRQTR2	2	0.00319149	0.0883993	0.297384	0.0331675	0.0292553	1	0.0277778	0	1	283.324	276.312	254.352	4008.44	0.589877	1.92632	1.8733	1.96166	-35.42	1.92691	-35.4087	Inactive tyrosine-protein kinase PEAK1	0.00581531	0.0396432	0.651992	4465.02	1.42246	0.0626982	1.66886	0.926113	1.29109	0.0832863	149.001;297.002;231.001;242.002;426.003;79.0005;370.002;199.001;2915.02;0;0;0;	0;0;76.7632;242.002;176.831;29.73;126.662;0;2588.35;0;0;0;	0.410027;0.4824;0.612135;0.954222;0.602371;0.458091;0.717562;-0.369285;0.892252;0;0;0;	2880	0.863182	0.864091	0.861615	0.867065
D:\test_move_folder\2022053_T3_Evosep_C1_E1_PRID_31_QID_17_b19-72h_Plate2_35_7152.d	2022053_T3_Evosep_C1_E1_PRID_31_QID_17_b19-72h_Plate2_35_7152	Q69Z38	Q69Z38;A0A087WQ01	PEAK1_MOUSE	Peak1	443.075	356.311	356.311	443.075	356.311	356.311	356.311	GLSYRQTR	GLSYRQTR	GLSYRQTR2	2	0.00372073	0.145739	0.297384	0.0435931	0.0412595	1	0.0417607	0	1	443.075	356.311	437.741	3867.88	0.844287	1.90714	1.87178	1.97784	-35.42	1.93693	-36.1506	Inactive tyrosine-protein kinase PEAK1	0.00581531	0.0396432	0.624311	3915.02	2.11169	0.316888	1.53015	0.882781	0	-10000000	215.001;198.001;235.002;49.0003;321.002;183.001;510.003;0;2524.01;0;0;0;	40.0443;46.1446;122.073;0;321.002;0;268.334;0;2182.96;0;0;0;	0.387594;0.445251;0.61548;-0.428302;0.931299;0.578074;0.758642;0;0.868983;0;0;0;	2853	0.840455	0.864091	0.860101	0.845252
D:\test_move_folder\2022053_T3_Evosep_C1_E1_PRID_31_QID_17_D31-w5_Plate2_37_7154.d	2022053_T3_Evosep_C1_E1_PRID_31_QID_17_D31-w5_Plate2_37_7154	Q69Z38	Q69Z38;A0A087WQ01	PEAK1_MOUSE	Peak1	764.657	691.016	691.016	764.657	691.016	691.016	691.016	GLSYRQTR	GLSYRQTR	GLSYRQTR2	2	0.00116448	0.0344189	0.297384	0.0382695	0.0357616	1	0.0373444	0	1	764.657	691.016	806.447	5866.01	0.736018	1.90618	1.83547	1.97687	-35.42	1.90078	-35.2266	Inactive tyrosine-protein kinase PEAK1	0.00581531	0.0396432	0.404491	5562.03	1.76632	0.537465	2.06508	0.970121	2.06693	0.906015	263.002;218.002;427.002;42.0003;399.002;81.0005;684.003;25.0001;5411.03;0;32.0003;0;	127.721;0;427.002;15.7501;337.654;0;141.438;0;2422.95;0;0;0;	0.741492;0.19794;0.654237;0.698981;0.839441;-0.130138;0.302775;0.000760763;0.617535;0;0.000760763;0;	2853	0.85	0.864091	0.857103	0.856449
D:\test_move_folder\2022053_T3_Evosep_C1_E1_PRID_31_QID_17_D37-w5_Plate2_38_7155.d	2022053_T3_Evosep_C1_E1_PRID_31_QID_17_D37-w5_Plate2_38_7155	Q69Z38	Q69Z38;A0A087WQ01	PEAK1_MOUSE	Peak1	911.989	837.007	837.006	911.989	837.007	837.006	837.006	GLSYRQTR	GLSYRQTR	GLSYRQTR2	2	0.000814775	0.0293191	0.297384	0.0284431	0.0364078	1	0.0316857	0	1	911.989	837.007	1035.79	5773.07	0.646789	1.86649	1.83112	1.99024	-35.42	1.8898	-36.0306	Inactive tyrosine-protein kinase PEAK1	0.00581531	0.0396432	0.846651	5083.03	1.62971	0.250802	2.05767	0.974403	1.31208	0.797348	209.001;98.0005;495.003;151.001;421.002;357.002;695.004;121.001;3645.02;0;11.0001;0;	36.3959;0;495.003;21.4876;265.769;151.217;646.004;29.6101;3497.53;0;4.12503;0;	0.406278;0.381731;0.671224;0.146699;0.744567;0.394952;0.858863;0.300899;0.812948;0;0.525869;0;	2799	0.855	0.864091	0.856385	0.861329
D:\test_move_folder\2022053_T3_Evosep_C1_E1_PRID_31_QID_17_D32-w5_Plate2_39_7156.d	2022053_T3_Evosep_C1_E1_PRID_31_QID_17_D32-w5_Plate2_39_7156	Q69Z38	Q69Z38;A0A087WQ01	PEAK1_MOUSE	Peak1	661.386	507.746	507.746	661.386	507.746	507.746	507.746	GLSYRQTR	GLSYRQTR	GLSYRQTR2	2	0.000293083	0.0139834	0.297384	0.0382166	0.039897	1	0.0403768	0	1	661.386	507.746	604.788	5548.76	0.853184	1.89175	1.8387	1.94476	-35.42	1.91046	-35.8227	Inactive tyrosine-protein kinase PEAK1	0.00581531	0.0396432	0	6068.04	1.24283	0.124625	1.85225	0.987531	0	-10000000	112.001;280.002;467.003;0;467.003;394.002;1175.01;218.002;3707.02;0;0;0;	35.5756;156.355;194.383;0;467.003;0;1153.7;65.389;3293.84;0;0;0;	0.695594;0.415509;0.631261;0;0.945556;0.465552;0.931529;0.555476;0.853278;0;0;0;	2826	0.864583	0.864091	0.864151	0.864987
D:\test_move_folder\2022053_T3_Evosep_C1_E1_PRID_31_QID_17_A24-12_Plate2_43_7158.d	2022053_T3_Evosep_C1_E1_PRID_31_QID_17_A24-12_Plate2_43_7158	Q69Z38	Q69Z38;A0A087WQ01	PEAK1_MOUSE	Peak1	318.002	294.3	294.3	318.002	294.3	294.3	294.3	GLSYRQTR	GLSYRQTR	GLSYRQTR2	2	0.00455996	0.161316	0.297384	0.0367107	0.041816	1	0.0384139	0	1	318.002	294.3	349.48	4217.93	0.922657	1.93822	1.88521	2.00892	-35.42	1.9434	-35.5647	Inactive tyrosine-protein kinase PEAK1	0.00581531	0.0396432	0.439946	3838.02	1.91147	0.368716	2.15024	0.874564	0.981054	0.270668	172.001;74.0004;81.0005;355.002;318.002;361.002;252.001;191.001;3091.02;0;70.0005;0;	46.346;25.2638;0;294.178;318.002;0;0;0;2495.85;0;25.8884;0;	0.442454;0.684155;0.441227;0.803577;0.922658;0.473421;0.0403665;0.0714751;0.844074;0;0.687935;0;	2907	0.842273	0.864091	0.863607	0.842332
D:\test_move_folder\2022053_T3_Evosep_C1_E1_PRID_31_QID_17_A5-12_Plate2_46_7161.d	2022053_T3_Evosep_C1_E1_PRID_31_QID_17_A5-12_Plate2_46_7161	Q69Z38	Q69Z38;A0A087WQ01	PEAK1_MOUSE	Peak1	856.771	798.474	798.474	856.771	798.474	798.474	798.474	GLSYRQTR	GLSYRQTR	GLSYRQTR2	2	0.00278552	0.0679455	0.297384	0.0316804	0.0315671	1	0.0316159	0	1	856.771	798.474	902.565	4489.82	0.867925	1.886	1.83298	1.93899	-35.42	1.89953	-35.7323	Inactive tyrosine-protein kinase PEAK1	0.00581531	0.0396432	0.666353	4262.02	2.24923	0.377108	2.40367	0.942893	1.13317	0.789535	197.001;224.001;343.002;65.0005;552.003;343.002;693.004;343.002;3433.03;0;53.0003;0;	37.8169;78.3079;0;25.5683;552.003;304.768;577.326;76.2934;2488.49;0;0;0;	0.345866;0.700584;0.309744;0.762167;0.875093;0.854942;0.856455;0.295734;0.836419;0;-0.301395;0;	2826	0.865	0.864091	0.866559	0.863034
D:\test_move_folder\2022053_T3_Evosep_C1_E1_PRID_31_QID_17_b5- 6h_Plate3_1_7164.d	2022053_T3_Evosep_C1_E1_PRID_31_QID_17_b5- 6h_Plate3_1_7164	Q69Z38	Q69Z38;A0A087WQ01	PEAK1_MOUSE	Peak1	2537.03	2008.23	2008.23	2537.03	2008.23	2008.23	2008.23	GLSYRQTR	GLSYRQTR	GLSYRQTR2	2	0.000668003	0.00554995	0.297384	0.0338505	0.0353478	1	0.0356295	0	1	2537.03	2008.23	2172.8	8820.47	0.851175	1.90815	1.85511	2.03185	-35.42	1.91201	-35.4791	Inactive tyrosine-protein kinase PEAK1	0.00581531	0.0396432	0.910176	10299.1	3.06683	0.394565	2.18355	0.994989	1.43618	0.244234	538.003;220.002;1213.01;240.001;1129.01;1021.01;1408.01;475.003;4294.02;0;74.0005;0;	354.783;0;604.33;0;911.692;1021.01;686.729;137.927;1703.22;0;0;0;	0.623472;0.536804;0.763818;0.101149;0.789624;0.957843;0.694623;0.382049;0.699488;0;-0.291224;0;	2853	0.874583	0.864091	0.869581	0.87081
D:\test_move_folder\2022053_T3_Evosep_C1_E1_PRID_31_QID_17_b8-6h_Plate3_2_7165.d	2022053_T3_Evosep_C1_E1_PRID_31_QID_17_b8-6h_Plate3_2_7165	Q69Z38	Q69Z38;A0A087WQ01	PEAK1_MOUSE	Peak1	1805.84	1544.67	1544.67	1805.84	1544.67	1544.67	1544.67	GLSYRQTR	GLSYRQTR	GLSYRQTR2	2	0.000275558	0.00107931	0.297384	0.0332907	0.0324268	1	0.0315217	0	1	1805.84	1544.67	1746.19	19852.9	0.823426	1.91044	1.83975	1.98115	-35.42	1.9046	-35.1842	Inactive tyrosine-protein kinase PEAK1	0.00581531	0.0396432	0.886677	20531.1	2.71195	0.571222	2.41703	0.999028	1.79902	0.233386	309.002;236.002;1481.01;366.002;1003.01;906.006;1736.01;464.003;7173.05;0;0;12.0001;	281.176;74.2436;1481.01;0;158.672;166.164;1418.73;98.1098;5553.64;0;0;0;	0.904922;0.60132;0.911394;0.534223;0.410925;0.433269;0.812171;0.612824;0.813431;0;0;-0.264284;	2880	0.875	0.864091	0.868819	0.871013
D:\test_move_folder\2022053_T3_Evosep_C1_E1_PRID_31_QID_17_b16-6h_Plate3_3_7166.d	2022053_T3_Evosep_C1_E1_PRID_31_QID_17_b16-6h_Plate3_3_7166	Q69Z38	Q69Z38;A0A087WQ01	PEAK1_MOUSE	Peak1	1979.43	2218.93	2218.93	1979.43	2218.93	2218.93	2218.93	GLSYRQTR	GLSYRQTR	GLSYRQTR2	2	0.000617093	0.0050046	0.297384	0.0410557	0.0427553	1	0.0407407	0	1	1979.43	2218.93	2418.96	40282.6	0.718282	1.92184	1.86882	1.99254	-35.42	1.92625	-35.5536	Inactive tyrosine-protein kinase PEAK1	0.00581531	0.0396432	0.684886	32963.2	1.5531	0.439579	2.56557	0.995531	0.785375	0.409243	434.003;221.001;1380.01;680.004;1205.01;577.003;1556.01;172.001;8150.05;0;110.001;0;	113.617;60.3515;1212.79;680.004;533.328;233.311;1551.86;0;7108.55;0;3.92076;0;	0.123193;0.472785;0.829814;0.93307;0.786635;-0.0177368;0.956499;0.424359;0.852966;0;-0.40244;0;	2880	0.869583	0.864091	0.867439	0.865519
D:\test_move_folder\2022053_T3_Evosep_C1_E1_PRID_31_QID_17_b37-6h_Plate3_4_7167.d	2022053_T3_Evosep_C1_E1_PRID_31_QID_17_b37-6h_Plate3_4_7167	Q69Z38	Q69Z38;A0A087WQ01	PEAK1_MOUSE	Peak1	1482.49	1425.62	1425.62	1482.49	1425.62	1425.62	1425.62	GLSYRQTR	GLSYRQTR	GLSYRQTR2	2	0.00136799	0.0189739	0.297384	0.0367534	0.0385572	1	0.0402075	0	1	1482.49	1425.62	1732.61	8892.81	0.810859	1.92086	1.86782	1.97386	-35.42	1.92717	-35.566	Inactive tyrosine-protein kinase PEAK1	0.00581531	0.0396432	0.733743	7609.03	1.89426	0.562184	1.36909	0.983183	0	-10000000	327.002;493.003;635.004;304.002;694.004;568.004;754.004;142.001;4458.03;0;0;0;	89.8071;131.506;340.481;304.002;626.004;516.003;285.863;127.678;4093.02;0;0;0;	0.0373725;0.124677;0.766868;0.920152;0.830992;0.815461;0.619665;0.827277;0.91899;0;0;0;	2880	0.857917	0.864091	0.865798	0.854129
D:\test_move_folder\2022053_T3_Evosep_C1_E1_PRID_31_QID_17_b7- 6h_Plate3_5_7168.d	2022053_T3_Evosep_C1_E1_PRID_31_QID_17_b7- 6h_Plate3_5_7168	Q69Z38	Q69Z38;A0A087WQ01	PEAK1_MOUSE	Peak1	1158.27	869.426	869.426	1158.27	869.426	869.426	869.426	GLSYRQTR	GLSYRQTR	GLSYRQTR2	2	0.000618429	0.00148043	0.297384	0.0350318	0.0382166	1	0.0397878	0	1	1158.27	869.426	1094.86	8363.66	0.853508	1.92274	1.86971	1.99347	-35.42	1.93888	-35.7271	Inactive tyrosine-protein kinase PEAK1	0.00581531	0.0396432	0.878743	8848.05	2.67241	0.624846	2.4583	0.998677	1.3165	0.16784	301.002;406.002;782.005;439.003;862.005;625.004;2282.01;335.002;6474.04;0;0;0;	301.002;148.791;38.0786;164.363;862.005;258.185;1158.94;96.7941;5789.83;0;0;0;	0.912565;0.513211;0.127488;0.529346;0.943054;0.661616;0.674798;0.307472;0.886261;0;0;0;	2880	0.879091	0.864091	0.865821	0.877813
D:\test_move_folder\2022053_T3_Evosep_C1_E1_PRID_31_QID_17_a7-12h_Plate3_6_7169.d	2022053_T3_Evosep_C1_E1_PRID_31_QID_17_a7-12h_Plate3_6_7169	Q69Z38	Q69Z38;A0A087WQ01	PEAK1_MOUSE	Peak1	1872.03	1571.74	1571.74	1872.03	1571.74	1571.74	1571.74	GLSYRQTR	GLSYRQTR	GLSYRQTR2	2	0.000780234	0.0337025	0.297384	0.0317221	0.0317848	1	0.0292249	0	1	1872.03	1571.74	1855.68	9173.25	0.889246	1.90339	1.83269	1.97415	-35.42	1.90496	-35.4226	Inactive tyrosine-protein kinase PEAK1	0.00581531	0.0396432	0.723161	9254.06	2.27171	0.0200706	2.49782	0.970632	1.59835	0.565142	53.0003;158.001;521.003;300.002;957.006;734.004;1117.01;133.001;5114.03;0;0;13.0001;	0;0;498.85;39.5158;957.006;416.173;632.053;69.857;4683.86;0;0;0;	0.535312;-0.147497;0.846921;0.670154;0.971144;0.75165;0.758907;0.777918;0.826107;0;0;0.503138;	2853	0.865	0.864091	0.865598	0.862883
D:\test_move_folder\2022053_T3_Evosep_C1_E1_PRID_31_QID_17_a5-12h_Plate3_7_7170.d	2022053_T3_Evosep_C1_E1_PRID_31_QID_17_a5-12h_Plate3_7_7170	Q69Z38	Q69Z38;A0A087WQ01	PEAK1_MOUSE	Peak1	3060.53	2588.26	2588.26	3060.53	2588.26	2588.26	2588.26	GLSYRQTR	GLSYRQTR	GLSYRQTR2	2	0.00158856	0.00507491	0.297384	0.0327381	0.039759	1	0.037594	0	1	3060.53	2588.26	3060.92	23683.1	0.862399	1.92061	1.86757	2.00895	-35.42	1.92401	-35.4499	Inactive tyrosine-protein kinase PEAK1	0.00581531	0.0396432	0.668876	23680.1	1.94366	0.383056	1.87261	0.995528	2.23162	0.628447	225.001;175.001;1459.01;581.004;1234.01;752.005;1930.01;395.002;7842.05;0;58.0003;0;	225.001;0;1368.12;527.118;940.408;752.005;1644.83;63.4514;6161.91;0;0;0;	0.932615;0.166429;0.84181;0.833081;0.839773;0.92815;0.876637;0.116063;0.900443;0;0.207757;0;	2880	0.868636	0.864091	0.86805	0.864375
D:\test_move_folder\2022054_T3_Evosep_C1_E1_PRID_31_QID_17_a19-12h_Plate3_23_7186.d	2022054_T3_Evosep_C1_E1_PRID_31_QID_17_a19-12h_Plate3_23_7186	Q69Z38	Q69Z38;A0A087WQ01	PEAK1_MOUSE	Peak1	1533.54	1590.37	1590.37	1533.54	1590.37	1590.37	1590.37	GLSYRQTR	GLSYRQTR	GLSYRQTR2	2	0.00107181	0.0185266	0.297384	0.0382916	0.0431138	1	0.042236	0	1	1533.54	1590.37	1760.84	5131.43	0.672837	1.93665	1.88359	1.98965	-35.42	1.94378	-35.5642	Inactive tyrosine-protein kinase PEAK1	0.00581531	0.0396432	0.906339	4469.02	2.14079	0.454387	1.56961	0.98361	1.70816	0.441592	194.001;247.002;981.006;243.001;481.003;772.005;463.003;105.001;4273.03;0;0;0;	0;132.114;480.503;83.7021;281.03;772.005;406.928;0;3823.32;0;0;0;	-0.159376;0.623319;0.24287;0.649806;0.589371;0.970837;0.850325;0.479319;0.891442;0;0;0;	2907	0.859167	0.864091	0.868682	0.853346
D:\test_move_folder\2022053_T3_Evosep_C1_E1_PRID_31_QID_17_a14-12h_Plate2_5_7123.d	2022053_T3_Evosep_C1_E1_PRID_31_QID_17_a14-12h_Plate2_5_7123	Q69Z38	Q69Z38;A0A087WQ01	PEAK1_MOUSE	Peak1	1602.76	1368.16	1368.16	1602.76	1368.16	1368.16	1368.16	GLSYRQTR	GLSYRQTR	GLSYRQTR2	2	0.000308197	0.000308197	0.297384	0.0475436	0.0466507	1	0.0447958	0	1	1602.76	1368.16	1669.74	10771.2	0.77554	1.90276	1.84976	1.99115	-35.42	1.90837	-35.4845	Inactive tyrosine-protein kinase PEAK1	0.00581531	0.0396432	0.845852	10339	2.86997	0.628259	1.81649	0.999722	1.41335	0.869046	781.005;397.002;785.006;438.003;956.006;1124.01;1416.01;248.001;6064.03;0;0;0;	427.534;332.121;785.006;117.842;479.555;338.198;570.812;0;4847.1;0;0;0;	0.750203;0.802331;0.946808;0.685165;0.682831;0.509461;0.737293;0.196741;0.858181;0;0;0;	2853	0.874545	0.864091	0.863639	0.874683
D:\test_move_folder\2022053_T3_Evosep_C1_E1_PRID_31_QID_17_b31-72h_Plate2_17_7134.d	2022053_T3_Evosep_C1_E1_PRID_31_QID_17_b31-72h_Plate2_17_7134	Q69Z38	Q69Z38;A0A087WQ01	PEAK1_MOUSE	Peak1	141.182	100.692	100.692	141.182	100.692	100.692	100.692	GLSYRQTR	GLSYRQTR	GLSYRQTR2	2	0.00294433	0.0495133	0.297384	0.0380518	0.0384139	1	0.0387597	0	1	141.182	100.692	123.126	3157.92	0.840206	1.92044	1.8674	1.95579	-35.42	1.92695	-35.5511	Inactive tyrosine-protein kinase PEAK1	0.00581531	0.0396432	0.61533	3621.02	2.39744	0.213446	2.3098	0.956984	0.999167	0.0614085	213.001;0;352.003;145.001;70.0004;166.001;561.004;69.0006;2451.02;0;0;0;	84.9469;0;0;145.001;0;141.182;480.488;19.8041;2282.34;0;0;0;	0.692017;0;0.566057;0.944764;-0.408054;0.840206;0.860415;0.604977;0.923034;0;0;0;	2880	0.855455	0.864091	0.864091	0.856246
D:\test_move_folder\2022053_T3_Evosep_C1_E1_PRID_31_QID_17_a10-12h_Plate2_22_7139.d	2022053_T3_Evosep_C1_E1_PRID_31_QID_17_a10-12h_Plate2_22_7139	Q69Z38	Q69Z38;A0A087WQ01	PEAK1_MOUSE	Peak1	1822.84	1548	1548	1822.84	1548	1548	1548	GLSYRQTR	GLSYRQTR	GLSYRQTR2	2	0.000610128	0.00559792	0.297384	0.0326894	0.0372596	1	0.0374532	0	1	1822.84	1548	1833.07	12429.5	0.848005	1.90267	1.84965	1.99113	-35.42	1.92128	-35.7257	Inactive tyrosine-protein kinase PEAK1	0.00581531	0.0396432	0.878838	12360.1	2.50842	0.385769	1.903	0.994995	0	-10000000	322.002;470.003;713.004;259.002;744.004;821.005;1009.01;333.002;4948.03;0;0;44.0003;	175.705;89.7163;678.232;0;744.004;400.604;628.847;165.654;4948.03;0;0;0;	0.567046;0.16851;0.896244;-0.55473;0.972869;0.534433;0.745361;0.772829;0.815635;0;0;0.27084;	2853	0.864167	0.864091	0.864466	0.863594
D:\test_move_folder\2022053_T3_Evosep_C1_E1_PRID_31_QID_17_A81-24_Plate2_47_7162.d	2022053_T3_Evosep_C1_E1_PRID_31_QID_17_A81-24_Plate2_47_7162	Q69Z38	Q69Z38;A0A087WQ01	PEAK1_MOUSE	Peak1	570.626	442.005	442.005	570.626	442.005	442.005	442.005	GLSYRQTR	GLSYRQTR	GLSYRQTR2	2	0.000903614	0.010501	0.297384	0.043131	0.0387097	1	0.039031	0	1	570.626	442.005	388.027	3187.19	0.766135	1.92479	1.83642	1.96015	-35.42	1.90941	-35.0016	Inactive tyrosine-protein kinase PEAK1	0.00581531	0.0396432	0.813698	4687.03	1.97465	0.635213	2.61843	0.990699	1.20036	0.124471	241.001;214.001;144.001;99.0005;213.001;564.004;934.005;102.001;3253.02;0;116.001;0;	95.9666;0;44.2228;35.0356;213.001;313.402;825.799;0;1515.48;0;0;0;	0.692433;0.127183;0.612579;0.707577;0.847271;0.732659;0.83804;-0.0758522;0.458315;0;-0.0441528;0;	2880	0.852727	0.864091	0.868777	0.849062
D:\test_move_folder\2022053_T3_Evosep_C1_E1_PRID_31_QID_17_a23-12h_Plate3_8_7171.d	2022053_T3_Evosep_C1_E1_PRID_31_QID_17_a23-12h_Plate3_8_7171	Q69Z38	Q69Z38;A0A087WQ01	PEAK1_MOUSE	Peak1	1424.39	1285.59	1285.59	1424.39	1285.59	1285.59	1285.59	GLSYRQTR	GLSYRQTR	GLSYRQTR2	2	0.00111701	0.0219203	0.297384	0.0411585	0.0369914	1	0.0384615	0	1	1424.39	1285.59	1567.65	8408.41	0.790746	1.88466	1.84932	1.99069	-35.42	1.90308	-35.8413	Inactive tyrosine-protein kinase PEAK1	0.00581531	0.0396432	0.720407	7640.05	2.16669	0.445521	1.41484	0.980693	1.48801	0.764386	325.002;170.001;764.005;39.0003;607.004;699.004;945.006;92.0006;5970.04;0;48.0003;0;	117.022;53.6347;764.005;0;390.742;269.647;404.128;4.7905;5764.04;0;0;0;	0.086013;0.529055;0.866569;0.514679;0.642302;0.791023;0.601687;-0.22232;0.938738;0;-0.0019364;0;	2826	0.865455	0.864091	0.866275	0.863125
D:\test_move_folder\2022054_T3_Evosep_C1_E1_PRID_31_QID_17_d38-w1_Plate3_15_7178.d	2022054_T3_Evosep_C1_E1_PRID_31_QID_17_d38-w1_Plate3_15_7178	Q69Z38	Q69Z38;A0A087WQ01	PEAK1_MOUSE	Peak1	2384.19	1777.97	1777.97	2384.19	1777.97	1777.97	1777.97	GLSYRQTR	GLSYRQTR	GLSYRQTR2	2	0.00146671	0.0303455	0.297384	0.0341463	0.0394737	1	0.0384088	0	1	2384.19	1777.97	2086.42	54120.4	0.745389	1.92212	1.8691	1.9928	-35.42	1.92338	-35.375	Inactive tyrosine-protein kinase PEAK1	0.00581531	0.0396432	0.62355	61844.4	2.18833	0.305942	1.9944	0.973283	1.04913	0.108931	344.002;673.004;1257.01;1453.01;1120.01;1535.01;1541.01;704.004;8396.05;0;62.0003;0;	40.807;127.529;1257.01;1453.01;334.707;792.476;777.712;393.465;7468.04;0;21.141;0;	0.171884;0.670537;0.896576;0.862831;0.374546;0.662207;0.467685;0.503176;0.856328;0;0.508906;0;	2880	0.875417	0.864091	0.869818	0.871253
D:\test_move_folder\2022054_T3_Evosep_C1_E1_PRID_31_QID_17_c32-w1_Plate3_16_7179.d	2022054_T3_Evosep_C1_E1_PRID_31_QID_17_c32-w1_Plate3_16_7179	Q69Z38	Q69Z38;A0A087WQ01	PEAK1_MOUSE	Peak1	673.345	531.286	531.286	673.345	531.286	531.286	531.286	GLSYRQTR	GLSYRQTR	GLSYRQTR2	2	0.000874126	0.0169405	0.297384	0.0379538	0.041555	1	0.0393812	0	1	673.345	531.286	611.546	53867.8	0.532091	1.92387	1.87086	2.01226	-35.42	1.94313	-35.8919	Inactive tyrosine-protein kinase PEAK1	0.00581531	0.0396432	0.866522	59311.4	3.07829	0.638592	2.7677	0.984874	1.94623	0.173222	584.004;467.003;1173.01;984.006;938.006;1132.01;2320.01;404.003;6554.04;59.0003;0;0;	151.552;467.003;49.8651;336.773;290.88;332.599;813.424;153.655;1809.35;0;0;0;	0.44992;0.915919;0.184368;0.576958;0.555697;0.563579;0.711083;0.668375;0.67904;-0.265935;0;0;	2880	0.875455	0.864091	0.868898	0.871954
D:\test_move_folder\2022054_T3_Evosep_C1_E1_PRID_31_QID_17_c31b-w1_Plate3_17_7180.d	2022054_T3_Evosep_C1_E1_PRID_31_QID_17_c31b-w1_Plate3_17_7180	Q69Z38	Q69Z38;A0A087WQ01	PEAK1_MOUSE	Peak1	1784.27	1365.79	1365.79	1784.27	1365.79	1365.79	1365.79	GLSYRQTR	GLSYRQTR	GLSYRQTR2	2	0.00459535	0.148094	0.297384	0.0466989	0.046814	1	0.048913	0	1	1784.27	1365.79	1542.04	55828.4	0.692154	1.91925	1.86622	2.04298	-35.42	1.9301	-35.6508	Inactive tyrosine-protein kinase PEAK1	0.00581531	0.0396432	0.877032	64598.3	1.72606	0.602614	1.37023	0.882713	1.52527	0.223548	262.002;952.006;1485.01;370.002;865.005;1208.01;1965.01;684.005;11218.1;0;157.001;0;	0;166.574;1485.01;184.9;299.261;0;590.384;496.058;10380.7;0;28.8102;0;	0.0690943;0.531386;0.734178;0.736923;0.483623;0.417771;0.639706;0.739193;0.867023;0;0.52391;0;	2880	0.875	0.864091	0.86914	0.870543
D:\test_move_folder\2022054_T3_Evosep_C1_E1_PRID_31_QID_17_b40-72h_Plate3_26_7189.d	2022054_T3_Evosep_C1_E1_PRID_31_QID_17_b40-72h_Plate3_26_7189	Q69Z38	Q69Z38;A0A087WQ01	PEAK1_MOUSE	Peak1	1053.02	1010.6	1010.6	1053.02	1010.6	1010.6	1010.6	GLSYRQTR	GLSYRQTR	GLSYRQTR2	2	0.000298775	0.00215219	0.297384	0.046252	0.0462131	1	0.0455154	0	1	1053.02	1010.6	1367.85	4458.13	0.914676	1.92011	1.8671	1.95547	-35.42	1.92008	-35.3016	Inactive tyrosine-protein kinase PEAK1	0.00581531	0.0396432	0.647197	3432.02	2.94526	0.228482	2.12169	0.998081	0.955863	0.108174	199.001;138.001;282.002;209.001;659.005;454.003;221.001;377.003;3724.03;0;0;0;	64.1697;0;282.002;0;659.005;112.009;0;134.575;2985.24;0;0;0;	0.551246;0.569059;0.944946;0.569059;0.952264;0.617317;-0.0438862;0.717169;0.846608;0;0;0;	2880	0.865	0.864091	0.866756	0.86225
D:\test_move_folder\2022054_T3_Evosep_C1_E1_PRID_31_QID_17_a10-24h_Plate3_14_7177.d	2022054_T3_Evosep_C1_E1_PRID_31_QID_17_a10-24h_Plate3_14_7177	Q69Z38	Q69Z38;A0A087WQ01	PEAK1_MOUSE	Peak1	690.222	594.52	594.52	690.222	594.52	594.52	594.52	GLSYRQTR	GLSYRQTR	GLSYRQTR2	2	0.00136874	0.0221807	0.297384	0.0496894	0.0476788	1	0.0482399	0	1	690.222	594.52	731.599	38101	0.537594	1.9062	1.87087	1.97692	-35.42	1.92458	-35.8144	Inactive tyrosine-protein kinase PEAK1	0.00581531	0.0396432	0.818811	35946.2	1.9596	0.758021	1.70149	0.980377	1.52495	0.0251114	333.002;528.003;859.004;1163.01;558.003;798.004;1966.01;483.002;7030.04;0;0;0;	164.066;492.615;132.219;157.659;558.003;0;1801.36;49.3931;1746.15;0;0;0;	0.454748;0.926064;-0.0737912;0.54199;0.682462;-0.117143;0.829613;0.418221;0.727742;0;0;0;	2853	0.875	0.864091	0.869012	0.87126
D:\test_move_folder\2022054_T3_Evosep_C1_E1_PRID_31_QID_17_a24-12h_Plate4_10_7208.d	2022054_T3_Evosep_C1_E1_PRID_31_QID_17_a24-12h_Plate4_10_7208	Q69Z38	Q69Z38;A0A087WQ01	PEAK1_MOUSE	Peak1	1090.31	967.064	967.064	1090.31	967.064	967.064	967.064	GLSYRQTR	GLSYRQTR	GLSYRQTR2	2	0.0045861	0.203598	0.297384	0.0412371	0.0419664	1	0.0411471	0	1	1090.31	967.064	1083.83	6201.96	0.730029	1.92188	1.86883	1.99257	-35.42	1.92375	-35.4462	Inactive tyrosine-protein kinase PEAK1	0.00581531	0.0396432	0.568439	6239.03	1.26171	0.0393116	0.951906	0.845411	0.722755	0.122473	99.0005;103.001;418.003;180.001;755.005;448.002;357.002;173.001;3734.02;0;0;23.0001;	0;0;418.003;58.2984;338.956;333.351;118.659;82.7333;2295.38;0;0;0;	0.438766;0.331186;0.866095;0.365616;0.569768;0.722364;0.301532;0.620003;0.735881;0;0;0.193252;	2880	0.857083	0.864091	0.867602	0.853186
D:\test_move_folder\2022054_T3_Evosep_C1_E1_PRID_31_QID_17_b26-6h_Plate3_21_7184.d	2022054_T3_Evosep_C1_E1_PRID_31_QID_17_b26-6h_Plate3_21_7184	Q69Z38	Q69Z38;A0A087WQ01	PEAK1_MOUSE	Peak1	1228.57	1134.51	1134.51	1228.57	1134.51	1134.51	1134.51	GLSYRQTR	GLSYRQTR	GLSYRQTR2	2	0.000966184	0.0254448	0.297384	0.0370879	0.0395034	1	0.036215	0	1	1228.57	1134.51	1381.51	18533.9	0.821891	1.90565	1.83495	2.01168	-35.42	1.91901	-35.6376	Inactive tyrosine-protein kinase PEAK1	0.00581531	0.0396432	0.879152	16482.1	2.02423	0.620585	1.38602	0.97777	2.46171	0.519653	295.001;550.004;886.005;972.006;1129.01;802.005;1676.01;99.0005;7942.05;0;0;0;	86.6518;139.345;0;972.006;996.883;231.683;736.979;0;4032.04;0;0;0;	0.345511;0.503442;0.503615;0.903619;0.87637;0.587476;0.745737;0.312342;0.770754;0;0;0;	2853	0.88	0.864091	0.868357	0.877477
D:\test_move_folder\2022054_T3_Evosep_C1_E1_PRID_31_QID_17_b39-6h_Plate3_18_7181.d	2022054_T3_Evosep_C1_E1_PRID_31_QID_17_b39-6h_Plate3_18_7181	Q69Z38	Q69Z38;A0A087WQ01	PEAK1_MOUSE	Peak1	1058.83	956.344	956.344	1058.83	956.344	956.344	956.344	GLSYRQTR	GLSYRQTR	GLSYRQTR2	2	0.00222827	0.0306619	0.297384	0.0358166	0.0339977	1	0.0341047	0	1	1058.83	956.344	1165.83	30510.6	0.597118	1.90218	1.86682	1.99053	-35.42	1.92316	-36.0412	Inactive tyrosine-protein kinase PEAK1	0.00581531	0.0396432	0.876051	27710.2	2.45817	0.259544	2.14038	0.973305	1.11177	0.0268052	222.001;499.003;1304.01;827.005;660.005;643.004;1149.01;238.001;8188.04;0;0;0;	30.0519;0;259.802;164.882;660.005;139.021;302.848;29.1875;5380.66;0;0;0;	0.00650972;0.281418;0.0820145;0.558361;0.850228;0.358096;0.523464;0.479816;0.795245;0;0;0;	2853	0.878182	0.864091	0.86855	0.87465
D:\test_move_folder\2022054_T3_Evosep_C1_E1_PRID_31_QID_17_b39-72h_Plate3_25_7188.d	2022054_T3_Evosep_C1_E1_PRID_31_QID_17_b39-72h_Plate3_25_7188	Q69Z38	Q69Z38;A0A087WQ01	PEAK1_MOUSE	Peak1	1415.78	1291.41	1291.41	1415.78	1291.41	1291.41	1291.41	GLSYRQTR	GLSYRQTR	GLSYRQTR2	2	0.003003	0.144695	0.297384	0.0426829	0.0406905	1	0.0397946	0	1	1415.78	1291.41	1533.16	4011.1	0.887321	1.91983	1.86684	2.02587	-35.42	1.92564	-35.5174	Inactive tyrosine-protein kinase PEAK1	0.00581531	0.0396432	0.60378	3704.02	1.41604	0.405884	1.89868	0.88454	1.4197	0.234024	252.001;180.001;596.004;0;189.001;664.004;552.003;67.0005;2338.01;0;0;0;	156.356;41.8839;567.062;0;184.714;664.004;187.385;0;1123;0;0;0;	0.675034;0.429668;0.82259;0;0.84398;0.95466;0.556466;-0.0342989;0.695194;0;0;0;	2880	0.86625	0.864091	0.868326	0.861908
D:\test_move_folder\2022054_T3_Evosep_C1_E1_PRID_31_QID_17_b31-6h_Plate4_4_7202.d	2022054_T3_Evosep_C1_E1_PRID_31_QID_17_b31-6h_Plate4_4_7202	Q69Z38	Q69Z38;A0A087WQ01	PEAK1_MOUSE	Peak1	1752.1	1790.49	1790.49	1752.1	1790.49	1790.49	1790.49	GLSYRQTR	GLSYRQTR	GLSYRQTR2	2	0.000302024	0.00463935	0.297384	0.0409091	0.0414573	1	0.0422535	0	1	1752.1	1790.49	2071.54	6780.67	0.739397	1.90328	1.85024	2.0093	-35.42	1.91062	-35.5283	Inactive tyrosine-protein kinase PEAK1	0.00581531	0.0396432	0.837867	5735.03	2.15187	0.0721244	1.77763	0.995886	0.764149	0.127227	226.001;124.001;825.006;312.002;623.003;1046.01;246.002;187.001;4481.03;0;57.0003;0;	0;0;825.006;92.527;275.129;651.96;0;0;3810.49;0;0;0;	0.260749;0.333905;0.835474;0.559158;0.774297;0.60309;0.00630631;0.0751129;0.859798;0;-0.0623524;0;	2853	0.870455	0.864091	0.866932	0.867548
D:\test_move_folder\2022054_T3_Evosep_C1_E1_PRID_31_QID_17_a37-12h_Plate3_22_7185.d	2022054_T3_Evosep_C1_E1_PRID_31_QID_17_a37-12h_Plate3_22_7185	Q69Z38	Q69Z38;A0A087WQ01	PEAK1_MOUSE	Peak1	2684.68	1351.32	1351.32	2684.68	1351.32	1351.32	1351.32	GLSYRQTR	GLSYRQTR	GLSYRQTR2	2	0.000311042	0.0072095	0.297384	0.039557	0.0413972	1	0.0404313	0	1	2684.68	1351.32	1342.34	35326.2	0.699472	1.92264	1.86961	2.01101	-35.42	1.91589	-35.2015	Inactive tyrosine-protein kinase PEAK1	0.00581531	0.0396432	0.667381	70652.4	2.07933	0.394361	1.79505	0.993429	1.13803	0.0563404	458.003;1190.01;1375.01;460.003;1361.01;2033.01;2728.02;440.002;9778.06;0;88.0006;46.0003;	0;1190.01;726.648;0;481.84;1476.19;2355.53;121.856;7609.66;0;0;0;	0.42161;0.930121;0.725552;-0.547258;0.357671;0.798201;0.817274;0.609182;0.790444;0;0.324812;0.351727;	2880	0.86625	0.864091	0.870325	0.859219
D:\test_move_folder\2022054_T3_Evosep_C1_E1_PRID_31_QID_17_D15-w5_Plate3_35_7197.d	2022054_T3_Evosep_C1_E1_PRID_31_QID_17_D15-w5_Plate3_35_7197	Q69Z38	Q69Z38;A0A087WQ01	PEAK1_MOUSE	Peak1	868.753	714.898	714.898	868.753	714.898	714.898	714.898	GLSYRQTR	GLSYRQTR	GLSYRQTR2	2	0.0025203	0.0348625	0.297384	0.041868	0.0409731	1	0.0402145	0	1	868.753	714.898	781.473	5876.68	0.879345	1.90213	1.8491	1.95513	-35.42	1.90705	-35.4851	Inactive tyrosine-protein kinase PEAK1	0.00581531	0.0396432	0.954154	6533.03	2.58098	0.392278	0.902605	0.969567	1.80619	0.728696	234.001;188.001;558.004;134.001;305.002;374.002;967.006;269.002;4734.03;0;0;0;	193.445;0;558.004;0;148.107;162.642;447.319;53.5284;3742.08;0;0;0;	0.860404;-0.43188;0.961536;0.157173;0.739463;0.724738;0.754438;0.114057;0.862706;0;0;0;	2853	0.869091	0.864091	0.867236	0.865613
D:\test_move_folder\2022054_T3_Evosep_C1_E1_PRID_31_QID_17_D3-w5_2_Plate3_33_7195.d	2022054_T3_Evosep_C1_E1_PRID_31_QID_17_D3-w5_2_Plate3_33_7195	Q69Z38	Q69Z38;A0A087WQ01	PEAK1_MOUSE	Peak1	2935.03	2637.16	2637.16	2935.03	2637.16	2637.16	2637.16	GLSYRQTR	GLSYRQTR	GLSYRQTR2	2	0.0027972	0.054109	0.297384	0.0419463	0.0417227	1	0.0409605	0	1	2935.03	2637.16	3025.94	40284.5	0.704254	1.9202	1.88487	2.04396	-35.42	1.94638	-36.0943	Inactive tyrosine-protein kinase PEAK1	0.00581531	0.0396432	0.579575	39074.2	0.990291	0.0908905	1.64392	0.952991	1.76696	0.48971	409.003;182.001;1259.01;969.006;1046.01;1331.01;1878.01;723.004;8164.05;0;97.0005;0;	0;0;1259.01;259.914;367.373;1308.65;860.319;237.614;3319.75;0;0;0;	0.389733;0.144382;0.625075;0.598795;0.633676;0.800242;0.796161;0.552587;0.76748;0;0.337753;0;	2880	0.866818	0.864091	0.867858	0.863629
D:\test_move_folder\2022054_T3_Evosep_C1_E1_PRID_31_QID_17_c39-w1_Plate3_28_7191.d	2022054_T3_Evosep_C1_E1_PRID_31_QID_17_c39-w1_Plate3_28_7191	Q69Z38	Q69Z38;A0A087WQ01	PEAK1_MOUSE	Peak1	505.226	366.652	366.651	505.226	366.652	366.651	366.651	GLSYRQTR	GLSYRQTR	GLSYRQTR2	2	0.000295334	0.00850122	0.297384	0.0364583	0.0369318	1	0.0386905	0	1	505.226	366.652	414.283	2921.66	0.776956	1.92141	1.86838	1.97441	-35.42	1.9322	-35.5979	Inactive tyrosine-protein kinase PEAK1	0.00581531	0.0396432	0.83531	3563.02	1.89357	0.626994	2.346	0.992395	1.56874	0.423258	65.0005;284.002;137.001;187.001;373.002;347.002;789.005;371.002;3780.02;0;0;0;	13.9659;28.213;0;59.3866;373.002;132.224;360.6;371.002;3780.02;0;0;0;	0.316964;0.215817;0.264087;0.60137;0.874773;0.501019;0.63998;0.914469;0.945841;0;0;0;	2880	0.8725	0.864091	0.869787	0.867601
D:\test_move_folder\2022054_T3_Evosep_C1_E1_PRID_31_QID_17_a6-12h_Plate4_9_7207.d	2022054_T3_Evosep_C1_E1_PRID_31_QID_17_a6-12h_Plate4_9_7207	Q69Z38	Q69Z38;A0A087WQ01	PEAK1_MOUSE	Peak1	598.214	519.616	519.616	598.214	519.616	519.616	519.616	GLSYRQTR	GLSYRQTR	GLSYRQTR2	2	0.00222222	0.07694	0.297384	0.0421053	0.0373599	1	0.0377604	0	1	598.214	519.616	616.736	49834	0.474193	1.90239	1.8317	2.02612	-35.42	1.92416	-35.9402	Inactive tyrosine-protein kinase PEAK1	0.00581531	0.0396432	0.898465	48337.3	1.75522	0.335693	2.996	0.935341	2.30434	0.915094	596.004;153.001;965.006;896.006;409.003;913.005;1255.01;450.003;8095.05;0;88.0005;62.0003;	596.004;0;142.522;820.406;66.4981;389.195;343.829;99.017;5418.48;0;16.5937;0;	0.819123;-0.209481;0.343989;0.887282;0.583236;0.503242;0.4923;0.166464;0.749429;0;0.374867;0.0114144;	2853	0.873636	0.864091	0.867826	0.871492
D:\test_move_folder\2022054_T3_Evosep_C1_E1_PRID_31_QID_17_a25-12h_Plate4_7_7205.d	2022054_T3_Evosep_C1_E1_PRID_31_QID_17_a25-12h_Plate4_7_7205	Q69Z38	Q69Z38;A0A087WQ01	PEAK1_MOUSE	Peak1	886.205	769.67	769.67	886.205	769.67	769.67	769.67	GLSYRQTR	GLSYRQTR	GLSYRQTR2	2	0.00163043	0.0202484	0.297384	0.0538827	0.0530973	1	0.05	0	1	886.205	769.67	874.71	8364.14	0.651307	1.92098	1.85028	2.00932	-35.42	1.91352	-35.1788	Inactive tyrosine-protein kinase PEAK1	0.00581531	0.0396432	0.496929	8474.05	1.82147	0.28921	2.46803	0.982163	1.81727	0.580759	420.003;85.0005;667.004;171.001;514.003;741.006;662.004;233.001;3637.02;0;11.0001;0;	420.003;0;416.026;0;215.615;254.564;0;97.3474;865.792;0;0;0;	0.966355;0.058447;0.743372;-0.151631;0.600942;0.543506;0.554158;0.621448;0.587113;0;0.246309;0;	2880	0.8675	0.864091	0.86807	0.864477
D:\test_move_folder\2022054_T3_Evosep_C1_E1_PRID_31_QID_17_a8-12h_Plate4_6_7204.d	2022054_T3_Evosep_C1_E1_PRID_31_QID_17_a8-12h_Plate4_6_7204	Q69Z38	Q69Z38;A0A087WQ01	PEAK1_MOUSE	Peak1	1562.4	1391.85	1391.85	1562.4	1391.85	1391.85	1391.85	GLSYRQTR	GLSYRQTR	GLSYRQTR2	2	0.000607349	0.016067	0.297384	0.0407524	0.0444162	1	0.0406291	0	1	1562.4	1391.85	1637.02	50510.7	0.57004	1.92178	1.85104	2.02782	-35.42	1.92059	-35.3651	Inactive tyrosine-protein kinase PEAK1	0.00581531	0.0396432	0.72937	48208.3	2.89744	0.658149	1.79734	0.985759	1.33019	0.115232	201.001;1127.01;1704.01;690.004;1042.01;993.007;2471.02;366.002;8686.06;0;0;0;	0;1127.01;694.63;260.53;436.391;431.379;2166.43;44.4936;6578.13;0;0;0;	0.268257;0.977711;0.500173;0.603923;0.677052;0.574291;0.864132;-0.0973758;0.798826;0;0;0;	2880	0.879167	0.864091	0.869771	0.875569
D:\test_move_folder\2022054_T3_Evosep_C1_E1_PRID_31_QID_17_D13-w5_Plate3_34_7196.d	2022054_T3_Evosep_C1_E1_PRID_31_QID_17_D13-w5_Plate3_34_7196	Q69Z38	Q69Z38;A0A087WQ01	PEAK1_MOUSE	Peak1	839.206	824.688	824.688	839.206	824.688	824.688	824.688	GLSYRQTR	GLSYRQTR	GLSYRQTR2	2	0.000312598	0.000376414	0.297384	0.0444444	0.039823	1	0.0387597	0	1	839.206	824.688	1014.3	5985.22	0.701328	1.93899	1.86832	1.99203	-35.42	1.93826	-35.3402	Inactive tyrosine-protein kinase PEAK1	0.00581531	0.0396432	0.954053	4952.03	2.64741	0.294892	1.86627	0.999664	1.45461	0.206175	333.002;274.002;525.003;161.001;497.002;694.005;842.005;367.002;2484.02;0;0;0;	304.862;0;525.003;0;137.705;176.498;829.754;137.675;0;0;0;0;	0.913546;0.470847;0.970359;-0.472742;0.33717;0.185201;0.915708;0.559831;0.442663;0;0;0;	2907	0.869545	0.864091	0.86891	0.866642
D:\test_move_folder\2022054_T3_Evosep_C1_E1_PRID_31_QID_17_c4-w1_Plate3_30_7193.d	2022054_T3_Evosep_C1_E1_PRID_31_QID_17_c4-w1_Plate3_30_7193	Q69Z38	Q69Z38;A0A087WQ01	PEAK1_MOUSE	Peak1	2315.98	1943.81	1943.81	2315.98	1943.81	1943.81	1943.81	GLSYRQTR	GLSYRQTR	GLSYRQTR2	2	0.00346113	0.155377	0.297384	0.0478632	0.0472222	1	0.0465116	0	1	2315.98	1943.81	2262.22	51186.9	0.673345	1.91983	1.86678	2.0436	-35.42	1.92222	-35.452	Inactive tyrosine-protein kinase PEAK1	0.00581531	0.0396432	0.667145	52403.3	1.70574	0.490867	1.81155	0.876499	1.20333	0.0365763	464.003;444.003;1839.01;785.006;951.006;984.007;1302.01;578.004;9755.07;0;0;0;	121.75;0;1839.01;359.133;281.667;195.303;301.528;242.694;8361.14;0;0;0;	0.474458;0.155015;0.724288;0.621089;0.55975;0.357489;0.249051;0.596337;0.81673;0;0;0;	2880	0.86625	0.864091	0.869876	0.860999
D:\test_move_folder\2022054_T3_Evosep_C1_E1_PRID_31_QID_17_b6-6h_Plate4_2_7200.d	2022054_T3_Evosep_C1_E1_PRID_31_QID_17_b6-6h_Plate4_2_7200	Q69Z38	Q69Z38;A0A087WQ01	PEAK1_MOUSE	Peak1	2176.69	1501.62	1501.62	2176.69	1501.62	1501.62	1501.62	GLSYRQTR	GLSYRQTR	GLSYRQTR2	2	0.000850099	0.0304817	0.297384	0.0320122	0.0320988	1	0.032175	0	1	2176.69	1501.62	1660.37	9956.11	0.824097	1.90395	1.85093	1.9923	-35.42	1.90499	-35.4606	Inactive tyrosine-protein kinase PEAK1	0.00581531	0.0396432	0.831711	13052.1	2.62946	0.366601	1.54827	0.973086	1.04257	0.40507	281.002;372.003;1245.01;134.001;726.005;1184.01;1327.01;286.002;5653.04;0;57.0003;0;	30.2191;372.003;784.248;0;726.005;666.434;531.248;179.846;2357.41;0;0;0;	0.298246;0.873751;0.791142;-0.404114;0.945574;0.730542;0.428335;0.766;0.578564;0;0.447535;0;	2853	0.879167	0.864091	0.868688	0.876028
D:\test_move_folder\2022054_T3_Evosep_C1_E1_PRID_31_QID_17_a26-12h_Plate4_5_7203.d	2022054_T3_Evosep_C1_E1_PRID_31_QID_17_a26-12h_Plate4_5_7203	Q69Z38	Q69Z38;A0A087WQ01	PEAK1_MOUSE	Peak1	1378.97	1187.75	1187.75	1378.97	1187.75	1187.75	1187.75	GLSYRQTR	GLSYRQTR	GLSYRQTR2	2	0.000327225	0.00232214	0.297384	0.0525502	0.047619	1	0.0469799	0	1	1378.97	1187.75	1301.09	10368.4	0.757016	1.92163	1.86859	2.02767	-35.42	1.93496	-35.7184	Inactive tyrosine-protein kinase PEAK1	0.00581531	0.0396432	0.915001	10989.1	2.11641	0.431964	2.07827	0.997933	1.4089	0.125492	25.0001;469.002;639.005;164.001;574.003;1095.01;698.004;496.003;6032.03;0;50.0003;0;	0;469.002;246.558;0;513.907;618.508;698.004;100.5;5466.46;0;0;0;	0.470082;0.926214;0.67745;0.500292;0.834809;0.724098;0.915309;0.511252;0.927864;0;0.204717;0;	2880	0.868182	0.864091	0.867801	0.864881
D:\test_move_folder\2022054_T3_Evosep_C1_E1_PRID_31_QID_17_b30-6h_Plate4_3_7201.d	2022054_T3_Evosep_C1_E1_PRID_31_QID_17_b30-6h_Plate4_3_7201	Q69Z38	Q69Z38;A0A087WQ01	PEAK1_MOUSE	Peak1	2273.57	1917.41	1917.41	2273.57	1917.41	1917.41	1917.41	GLSYRQTR	GLSYRQTR	GLSYRQTR2	2	0.00053952	0.037678	0.297384	0.0404984	0.0434243	1	0.0427461	0	1	2273.57	1917.41	2276.22	8763.27	0.788101	1.90236	1.86702	2.02616	-35.42	1.9238	-35.9685	Inactive tyrosine-protein kinase PEAK1	0.00581531	0.0396432	0.766673	8753.05	2.58697	0.546827	1.67035	0.967528	1.65541	0.824249	47.0003;505.004;864.005;351.002;734.005;1030.01;1432.01;369.002;6086.03;0;0;0;	5.51095;350.448;509.558;0;734.005;1030.01;718.636;52.5199;6086.03;0;0;0;	0.0178611;0.773939;0.526075;0.514665;0.796453;0.911777;0.64254;0.168029;0.907601;0;0;0;	2853	0.865	0.864091	0.867505	0.860712
D:\test_move_folder\2022054_T3_Evosep_C1_E1_PRID_31_QID_17_a39-12h_Plate3_10_7173.d	2022054_T3_Evosep_C1_E1_PRID_31_QID_17_a39-12h_Plate3_10_7173	Q69Z38	Q69Z38;A0A087WQ01	PEAK1_MOUSE	Peak1	1231.58	1177.59	1177.59	1231.58	1177.59	1177.59	1177.59	GLSYRQTR	GLSYRQTR	GLSYRQTR2	2	0.000658111	0.00384784	0.297384	0.0431433	0.0387016	1	0.0415584	0	1	1231.58	1177.59	1419.27	50129.4	0.388775	1.90433	1.86899	2.02804	-35.42	1.91709	-35.7054	Inactive tyrosine-protein kinase PEAK1	0.00581531	0.0396432	0.88711	43500.2	2.22923	0.613004	2.97666	0.996565	1.09138	0.30884	547.003;685.004;1492.01;840.006;780.005;1419.01;2230.01;592.004;9119.05;0;58.0003;0;	200.508;318.341;219.026;32.1426;780.005;232.552;1265.94;155.471;1488.02;0;43.5002;0;	0.48051;0.590424;0.341409;0.30683;0.465996;0.174379;0.769557;0.682762;0.195898;0;0.827484;0;	2853	0.88	0.864091	0.867233	0.877253
D:\test_move_folder\2022054_T3_Evosep_C1_E1_PRID_31_QID_17_B40-6h_Plate3_19_7182.d	2022054_T3_Evosep_C1_E1_PRID_31_QID_17_B40-6h_Plate3_19_7182	Q69Z38	Q69Z38;A0A087WQ01	PEAK1_MOUSE	Peak1	1696.4	1306.96	1306.96	1696.4	1306.96	1306.96	1306.96	GLSYRQTR	GLSYRQTR	GLSYRQTR2	2	0.00482648	0.174578	0.297384	0.034632	0.036385	1	0.0353228	0	1	1696.4	1306.96	1544.46	46629.9	0.763598	1.88832	1.85296	2.01202	-35.42	1.91131	-35.9907	Inactive tyrosine-protein kinase PEAK1	0.00581531	0.0396432	0.803611	51217.3	1.8521	0.538646	1.57692	0.863828	2.04364	0.922853	244.001;561.003;1468.01;416.002;1048.01;1491.01;1215.01;461.003;9794.05;0;0;0;	82.4359;82.7773;482.358;0;1048.01;166.037;468.044;79.1242;8662.76;0;0;0;	0.408142;0.204847;0.706372;-0.18012;0.856468;0.343655;0.435325;0.441908;0.80553;0;0;0;	2826	0.870455	0.864091	0.869088	0.866121
D:\test_move_folder\2022054_T3_Evosep_C1_E1_PRID_31_QID_17_b18-6h_Plate3_20_7183.d	2022054_T3_Evosep_C1_E1_PRID_31_QID_17_b18-6h_Plate3_20_7183	Q69Z38	Q69Z38;A0A087WQ01	PEAK1_MOUSE	Peak1	843.865	769.872	769.872	843.865	769.872	769.872	769.872	GLSYRQTR	GLSYRQTR	GLSYRQTR2	2	0.00102041	0.0324056	0.297384	0.0406977	0.0392857	1	0.039653	0	1	843.865	769.872	942.809	8764.88	0.719443	1.92412	1.85325	1.97716	-35.42	1.91579	-35.1475	Inactive tyrosine-protein kinase PEAK1	0.00581531	0.0396432	0.79522	7845.05	1.52851	0.409716	1.24058	0.972097	1.14096	0.264957	222.001;278.002;914.006;427.003;531.003;649.004;818.006;364.002;5396.04;0;0;0;	52.3766;278.002;422.447;0;291.034;130.385;406.586;0;1876.12;0;0;0;	0.0991382;0.965604;0.754442;0.0219808;0.766324;0.501403;0.708062;0.304268;0.598844;0;0;0;	2880	0.870833	0.864091	0.869339	0.866199
D:\test_move_folder\2022054_T3_Evosep_C1_E1_PRID_31_QID_17_d20-w1_Plate4_15_7213.d	2022054_T3_Evosep_C1_E1_PRID_31_QID_17_d20-w1_Plate4_15_7213	Q69Z38	Q69Z38;A0A087WQ01	PEAK1_MOUSE	Peak1	338.63	278.031	278.031	338.63	278.031	278.031	278.031	GLSYRQTR	GLSYRQTR	GLSYRQTR2	2	0.000335121	0.000666061	0.297384	0.0327022	0.037037	1	0.037196	0	1	338.63	278.031	299.106	4896.96	0.410532	1.93818	1.88512	2.00885	-35.42	1.93499	-35.2449	Inactive tyrosine-protein kinase PEAK1	0.00581531	0.0396432	0.961615	5544.04	2.81713	0.650385	2.21504	0.9994	1.97795	0.389134	199.001;176.001;576.003;971.005;356.002;590.004;531.003;104.001;4706.02;0;0;0;	32.4784;176.001;42.5328;138.232;43.8888;252.208;0;102.313;2261.38;0;0;0;	0.526502;0.87275;0.139257;0.585913;0.475403;0.444991;0.404611;0.882892;0.737509;0;0;0;	2907	0.855909	0.864091	0.868414	0.851655
D:\test_move_folder\2022054_T3_Evosep_C1_E1_PRID_31_QID_17_b17-6h_Plate4_20_7218.d	2022054_T3_Evosep_C1_E1_PRID_31_QID_17_b17-6h_Plate4_20_7218	Q69Z38	Q69Z38;A0A087WQ01	PEAK1_MOUSE	Peak1	1289.34	1223.37	1223.37	1289.34	1223.37	1223.37	1223.37	GLSYRQTR	GLSYRQTR	GLSYRQTR2	2	0.00058326	0.00386754	0.297384	0.0463215	0.0443686	1	0.0437352	0	1	1289.34	1223.37	1480.84	7572.27	0.779305	1.93696	1.86627	2.06068	-35.42	1.93204	-35.2007	Inactive tyrosine-protein kinase PEAK1	0.00581531	0.0396432	0.738589	6593.04	1.99757	0.678308	1.95579	0.996545	0.988394	0.562545	215.001;190.001;434.003;380.002;390.003;1105.01;409.003;107.001;3715.03;0;0;0;	34.0683;57.694;70.8654;142.945;113.465;1105.01;176.06;0;3715.03;0;0;0;	0.557808;0.582493;0.480794;0.779118;0.56146;0.820818;0.691058;0.249418;0.9255;0;0;0;	2907	0.860455	0.864091	0.867362	0.858377
D:\test_move_folder\2022054_T3_Evosep_C1_E1_PRID_31_QID_17_B20-6h_Plate4_19_7217.d	2022054_T3_Evosep_C1_E1_PRID_31_QID_17_B20-6h_Plate4_19_7217	Q69Z38	Q69Z38;A0A087WQ01	PEAK1_MOUSE	Peak1	1139.04	984.968	984.968	1139.04	984.968	984.968	984.968	GLSYRQTR	GLSYRQTR	GLSYRQTR2	2	0.000564334	0.00957477	0.297384	0.0364501	0.0341772	1	0.0369881	0	1	1139.04	984.968	1135.44	9914.64	0.748665	1.92098	1.85031	2.00935	-35.42	1.92162	-35.2833	Inactive tyrosine-protein kinase PEAK1	0.00581531	0.0396432	0.857883	9946.05	2.36141	0.385962	2.81579	0.991443	1.34779	0.373287	219.001;96.0005;553.004;522.003;663.004;655.005;1067.01;91.0006;5665.04;0;0;0;	30.6411;0;269.702;171.075;214.329;655.005;483.114;36.6589;2130.95;0;0;0;	0.0611689;0.106455;0.65198;0.6816;0.291116;0.938193;0.736539;0.739011;0.704468;0;0;0;	2880	0.872917	0.864091	0.868711	0.869164
D:\test_move_folder\2022054_T3_Evosep_C1_E1_PRID_31_QID_17_B19-6h_Plate4_17_7215.d	2022054_T3_Evosep_C1_E1_PRID_31_QID_17_B19-6h_Plate4_17_7215	Q69Z38	Q69Z38;A0A087WQ01	PEAK1_MOUSE	Peak1	880.081	838.863	838.864	880.081	838.863	838.864	838.864	GLSYRQTR	GLSYRQTR	GLSYRQTR2	2	0.00417633	0.170697	0.297384	0.0400593	0.0416667	1	0.0397516	0	1	880.081	838.863	928.132	6640.84	0.639335	1.90246	1.86712	1.99084	-35.42	1.9168	-35.7358	Inactive tyrosine-protein kinase PEAK1	0.00581531	0.0396432	0.501875	6297.03	2.13968	0.0439704	1.55776	0.866448	0.804996	0.261962	77.0006;206.002;709.005;393.002;676.004;581.003;272.001;359.002;3177.02;0;0;25.0001;	0;0;129.69;393.002;424.259;326.132;189.714;151.586;2783.6;0;0;0;	-0.105286;-0.121591;0.330574;0.856108;0.68449;0.703377;0.789374;0.670492;0.868988;0;0;-0.0888924;	2853	0.859091	0.864091	0.86711	0.854671
D:\test_move_folder\2022054_T3_Evosep_C1_E1_PRID_31_QID_17_c31-w1_Plate4_16_7214.d	2022054_T3_Evosep_C1_E1_PRID_31_QID_17_c31-w1_Plate4_16_7214	Q69Z38	Q69Z38;A0A087WQ01	PEAK1_MOUSE	Peak1	2872.06	2253.32	2253.32	2872.06	2253.32	2253.32	2253.32	GLSYRQTR	GLSYRQTR	GLSYRQTR2	2	0.000291886	0.000802229	0.297384	0.0344828	0.0355781	1	0.0344371	0	1	2872.06	2253.32	2245.7	24757.8	0.811622	1.93978	1.86908	2.06349	-35.42	1.94376	-35.513	Inactive tyrosine-protein kinase PEAK1	0.00581531	0.0396432	0.862845	31663.2	2.37931	0.451753	2.44134	0.99928	1.27323	0.325989	352.002;717.005;1907.01;925.007;1067.01;773.005;1706.01;103.001;8657.05;0;140.001;0;	35.732;262.487;1907.01;584.232;610.777;354.275;887.358;22.4533;8380.47;0;0;0;	0.499665;0.365824;0.932008;0.729286;0.586884;0.551052;0.67207;0.459038;0.911941;0;0.116191;0;	2907	0.875417	0.864091	0.868905	0.870859
D:\test_move_folder\2022054_T3_Evosep_C1_E1_PRID_31_QID_17_a9-24h_Plate4_13_7211.d	2022054_T3_Evosep_C1_E1_PRID_31_QID_17_a9-24h_Plate4_13_7211	Q69Z38	Q69Z38;A0A087WQ01	PEAK1_MOUSE	Peak1	1071.4	854.563	854.563	1071.4	854.563	854.563	854.563	GLSYRQTR	GLSYRQTR	GLSYRQTR2	2	0.000296472	0.005717	0.297384	0.0336391	0.0298137	1	0.0297542	0	1	1071.4	854.563	994.253	3977.42	0.944792	1.90405	1.85104	1.95709	-35.42	1.9137	-35.5935	Inactive tyrosine-protein kinase PEAK1	0.00581531	0.0396432	0.742682	4286.02	2.5715	0.129263	2.49817	0.994856	1.28612	0.220224	289.001;403.002;487.003;147.001;583.004;490.003;750.004;75.0005;3136.02;0;0;0;	37.676;152.939;0;0;583.004;488.391;0;0;3136.02;0;0;0;	0.390799;0.691622;0.228442;0.246564;0.971837;0.912507;0.291065;0.344332;0.964412;0;0;0;	2853	0.86375	0.864091	0.869225	0.85859
D:\test_move_folder\2022054_T3_Evosep_C1_E1_PRID_31_QID_17_a5-24h_Plate4_11_7209.d	2022054_T3_Evosep_C1_E1_PRID_31_QID_17_a5-24h_Plate4_11_7209	Q69Z38	Q69Z38;A0A087WQ01	PEAK1_MOUSE	Peak1	2422.39	1838.04	1838.04	2422.39	1838.04	1838.04	1838.04	GLSYRQTR	GLSYRQTR	GLSYRQTR2	2	0.0015748	0.0329775	0.297384	0.0367107	0.0336943	1	0.03375	0	1	2422.39	1838.04	2184.04	23443.6	0.714806	1.90501	1.85198	2.02872	-35.42	1.90729	-35.4512	Inactive tyrosine-protein kinase PEAK1	0.00581531	0.0396432	0.8943	26002.1	1.41439	0.27934	1.61034	0.970871	1.4091	0.911966	477.003;520.003;825.005;114.001;1417.01;1292.01;2532.01;377.002;9896.06;0;70.0005;0;	165.531;44.5541;216.436;0;913.947;1292.01;1745.5;145.256;9424.06;0;0;0;	0.486379;-0.302355;0.281774;0.22468;0.755934;0.758253;0.778264;0.472032;0.835939;0;-0.47777;0;	2853	0.872083	0.864091	0.868905	0.867706
D:\test_move_folder\2022054_T3_Evosep_C1_E1_PRID_31_QID_17_D16-w5_Plate4_35_7232.d	2022054_T3_Evosep_C1_E1_PRID_31_QID_17_D16-w5_Plate4_35_7232	Q69Z38	Q69Z38;A0A087WQ01	PEAK1_MOUSE	Peak1	2679.14	2353.46	2353.46	2679.14	2353.46	2353.46	2353.46	GLSYRQTR	GLSYRQTR	GLSYRQTR2	2	0.00149701	0.0378562	0.297384	0.0433333	0.0417227	1	0.0421941	0	1	2679.14	2353.46	2742.54	45789.9	0.839969	1.93989	1.86919	2.01059	-35.42	1.93752	-35.2782	Inactive tyrosine-protein kinase PEAK1	0.00581531	0.0396432	0.784189	44731.3	2.37972	0.411424	2.04423	0.966951	0.707802	0.296938	329.002;490.003;1530.01;1236.01;1101.01;887.006;1050.01;383.002;9874.06;0;0;0;	43.9343;235.822;1530.01;1200.41;813.564;335.567;992.613;0;8621.89;0;0;0;	0.160333;0.436423;0.981565;0.834209;0.67834;0.586227;0.839607;0.438073;0.888071;0;0;0;	2907	0.87375	0.864091	0.871924	0.86855
D:\test_move_folder\2022054_T3_Evosep_C1_E1_PRID_31_QID_17_D14-w5_Plate4_34_7231.d	2022054_T3_Evosep_C1_E1_PRID_31_QID_17_D14-w5_Plate4_34_7231	Q69Z38	Q69Z38;A0A087WQ01	PEAK1_MOUSE	Peak1	1478.3	1168.54	1168.54	1478.3	1168.54	1168.54	1168.54	GLSYRQTR	GLSYRQTR	GLSYRQTR2	2	0.00392465	0.142799	0.297384	0.0464	0.0420382	1	0.0425532	0	1	1478.3	1168.54	1359.25	13195.4	0.830498	1.93748	1.88445	2.02586	-35.42	1.92765	-35.0561	Inactive tyrosine-protein kinase PEAK1	0.00581531	0.0396432	0.555951	14351.1	1.77826	0.449326	1.87352	0.88614	1.51714	0.244065	275.001;389.003;567.004;405.003;506.003;1217.01;1240.01;246.002;8656.05;0;0;0;	0;180.344;60.8276;0;200.464;1217.01;1070.85;141.418;7760.46;0;0;0;	-0.0220505;0.603;-0.0730875;0.505102;0.505717;0.929157;0.810886;0.749704;0.857142;0;0;0;	2907	0.875417	0.864091	0.871166	0.8706
D:\test_move_folder\2022054_T3_Evosep_C1_E1_PRID_31_QID_17_B32-6_Plate4_32_7229.d	2022054_T3_Evosep_C1_E1_PRID_31_QID_17_B32-6_Plate4_32_7229	Q69Z38	Q69Z38;A0A087WQ01	PEAK1_MOUSE	Peak1	1665.93	1801.55	1801.55	1665.93	1801.55	1801.55	1801.55	GLSYRQTR	GLSYRQTR	GLSYRQTR2	2	0.000352361	0.000996893	0.297384	0.0340557	0.0427673	1	0.0392157	0	1	1665.93	1801.55	2157.75	8833.44	0.802026	1.95822	1.90519	2.01123	-35.42	1.96312	-35.467	Inactive tyrosine-protein kinase PEAK1	0.00581531	0.0396432	0.838663	6820.04	3.17292	0.455882	2.26931	0.999112	0.58795	0.0831901	387.002;212.001;950.005;271.001;352.002;784.005;608.003;439.003;4189.02;0;0;0;	192.58;0;950.005;234.466;208.768;507.159;149.025;429.497;3440.09;0;0;0;	0.365274;-0.126732;0.962112;0.81045;0.775612;0.513027;0.649971;0.952292;0.833134;0;0;0;	2934	0.870455	0.864091	0.868687	0.866318
D:\test_move_folder\2022054_T3_Evosep_C1_E1_PRID_31_QID_17_c8- w1_Plate4_30_7227.d	2022054_T3_Evosep_C1_E1_PRID_31_QID_17_c8- w1_Plate4_30_7227	Q69Z38	Q69Z38;A0A087WQ01	PEAK1_MOUSE	Peak1	1416.81	1099.61	1099.61	1416.81	1099.61	1099.61	1099.61	GLSYRQTR	GLSYRQTR	GLSYRQTR2	2	0.000873362	0.0262771	0.297384	0.0432	0.0388601	1	0.0419486	0	1	1416.81	1099.61	1117.05	49967.1	0.451225	1.93861	1.8856	2.06234	-35.42	1.94502	-35.571	Inactive tyrosine-protein kinase PEAK1	0.00581531	0.0396432	0.869286	63375.4	1.2344	0.491108	1.0472	0.97679	1.4944	0.884227	661.004;1077.01;1375.01;378.003;1635.01;1483.01;2054.01;484.002;9271.07;0;137.001;0;	661.004;596.411;314.009;117.943;784.652;318.148;1921.05;204.267;8699.64;0;76.1411;0;	0.936457;0.780892;0.241112;0.439814;0.610144;0.266663;0.891104;0.550852;0.883659;0;0.759402;0;	2907	0.855417	0.864091	0.870895	0.849568
D:\test_move_folder\2022054_T3_Evosep_C1_E1_PRID_31_QID_17_c41-w1_Plate4_29_7226.d	2022054_T3_Evosep_C1_E1_PRID_31_QID_17_c41-w1_Plate4_29_7226	Q69Z38	Q69Z38;A0A087WQ01	PEAK1_MOUSE	Peak1	754.977	554.748	554.748	754.977	554.748	554.748	554.748	GLSYRQTR	GLSYRQTR	GLSYRQTR2	2	0.00141844	0.0881094	0.297384	0.0347222	0.0387812	1	0.0377358	0	1	754.977	554.748	587.012	3030.8	0.877181	1.92004	1.86703	2.00842	-35.42	1.93379	-35.7684	Inactive tyrosine-protein kinase PEAK1	0.00581531	0.0396432	0.825537	3898.02	1.07363	0.482694	0.628355	0.926529	0.933741	0.154148	390.003;29.0001;207.001;153.001;290.002;689.004;76.0005;74.0006;2414.01;0;0;0;	390.003;10.4672;0;40.3561;125.662;629.315;0;26.7094;947.619;0;0;0;	0.966757;0.627791;0.187011;0.457524;0.786727;0.895243;0.456777;0.627791;0.611649;0;0;0;	2880	0.872083	0.864091	0.871055	0.865579
D:\test_move_folder\2022054_T3_Evosep_C1_E1_PRID_31_QID_17_c33-w1_Plate4_28_7225.d	2022054_T3_Evosep_C1_E1_PRID_31_QID_17_c33-w1_Plate4_28_7225	Q69Z38	Q69Z38;A0A087WQ01	PEAK1_MOUSE	Peak1	749.775	679.686	679.686	749.775	679.686	679.686	679.686	GLSYRQTR	GLSYRQTR	GLSYRQTR2	2	0.00659663	0.21124	0.297384	0.0361635	0.0406404	1	0.0397436	0	1	749.775	679.686	728.553	4273.55	0.865816	1.93985	1.90449	2.02824	-35.42	1.94807	-35.6021	Inactive tyrosine-protein kinase PEAK1	0.00581531	0.0396432	0.882598	4398.03	1.2973	0.256985	1.45226	0.839929	1.04944	0.101192	403.002;205.001;530.003;190.001;399.003;568.004;224.002;266.002;2842.02;0;57.0003;37.0003;	55.3877;55.9248;181.771;0;0;568.004;0;209.567;1129.04;0;13.8739;0;	0.0619787;0.54105;0.698738;0.132849;-0.0257721;0.919284;0.427467;0.82439;0.672372;0;0.522767;-0.351852;	2907	0.867727	0.864091	0.87063	0.861219
D:\test_move_folder\2022054_T3_Evosep_C1_E1_PRID_31_QID_17_b15-72h_Plate4_27_7224.d	2022054_T3_Evosep_C1_E1_PRID_31_QID_17_b15-72h_Plate4_27_7224	Q69Z38	Q69Z38;A0A087WQ01	PEAK1_MOUSE	Peak1	1236.93	1007.64	1007.64	1236.93	1007.64	1007.64	1007.64	GLSYRQTR	GLSYRQTR	GLSYRQTR2	2	0.0029932	0.0698965	0.297384	0.0398724	0.0366492	1	0.0354707	0	1	1236.93	1007.64	1138.75	4398.75	0.851985	1.92232	1.86929	1.99302	-35.42	1.92254	-35.4064	Inactive tyrosine-protein kinase PEAK1	0.00581531	0.0396432	0.817174	4778.02	2.05205	0.17381	2.0306	0.940491	1.1782	0.108339	111.001;142.001;413.003;293.002;448.003;609.004;50.0003;108.001;3864.03;0;0;0;	0;0;217.096;0;410.835;609.004;19.6684;0;3428.73;0;0;0;	0.122517;-0.148935;0.65327;0.241709;0.863948;0.914753;0.570531;0.395137;0.896063;0;0;0;	2880	0.869167	0.864091	0.870251	0.862718
D:\test_move_folder\2022054_T3_Evosep_C1_E1_PRID_31_QID_17_b15-6h_Plate4_21_7219.d	2022054_T3_Evosep_C1_E1_PRID_31_QID_17_b15-6h_Plate4_21_7219	Q69Z38	Q69Z38;A0A087WQ01	PEAK1_MOUSE	Peak1	1084.14	1176.01	1176.01	1084.14	1176.01	1176.01	1176.01	GLSYRQTR	GLSYRQTR	GLSYRQTR2	2	0.000917151	0.00811342	0.297384	0.036036	0.0387879	1	0.0367089	0	1	1084.14	1176.01	1248.9	6028.31	0.700636	1.93877	1.88577	1.99181	-35.42	1.93831	-35.3554	Inactive tyrosine-protein kinase PEAK1	0.00581531	0.0396432	0.603395	5233.03	1.75743	0.481356	1.7278	0.99282	0.973215	0.600302	216.001;349.002;686.004;89.0004;725.005;798.005;806.006;375.003;3134.02;0;0;0;	82.1476;334.51;119.562;0;725.005;239.573;364.033;337.438;1455.61;0;0;0;	0.523707;0.855664;0.264283;-0.0299453;0.949737;0.164564;0.752766;0.838591;0.675081;0;0;0;	2907	0.864583	0.864091	0.865815	0.862022
D:\test_move_folder\2022054_T3_Evosep_C1_E1_PRID_31_QID_17_a3-12h_Plate4_23_7221.d	2022054_T3_Evosep_C1_E1_PRID_31_QID_17_a3-12h_Plate4_23_7221	Q69Z38	Q69Z38;A0A087WQ01	PEAK1_MOUSE	Peak1	2204.22	1719.97	1719.97	2204.22	1719.97	1719.97	1719.97	GLSYRQTR	GLSYRQTR	GLSYRQTR2	2	0.0028169	0.0647523	0.297384	0.0405616	0.040404	1	0.0406824	0	1	2204.22	1719.97	2012.59	23155.4	0.721536	1.88287	1.84751	1.93601	-35.42	1.89816	-35.6901	Inactive tyrosine-protein kinase PEAK1	0.00581531	0.0396432	0.923548	25360.2	3.07257	0.394138	2.24132	0.944435	2.47157	0.646191	207.001;185.001;968.005;151.001;766.005;1204.01;2206.01;291.002;7744.05;13.0001;0;0;	174.478;106.919;968.005;0;649.776;586.435;2206.01;263.586;6198.19;0;0;0;	0.808347;0.790221;0.964508;-0.230081;0.82138;0.209842;0.977156;0.885221;0.806692;-0.0469708;0;0;	2826	0.875	0.864091	0.869922	0.870365
D:\test_move_folder\2022054_T3_Evosep_C1_E1_PRID_31_QID_17_a38-12h_Plate4_22_7220.d	2022054_T3_Evosep_C1_E1_PRID_31_QID_17_a38-12h_Plate4_22_7220	Q69Z38	Q69Z38;A0A087WQ01	PEAK1_MOUSE	Peak1	1720.56	1677.2	1677.2	1720.56	1677.2	1677.2	1677.2	GLSYRQTR	GLSYRQTR	GLSYRQTR2	2	0.00090799	0.00910257	0.297384	0.0464744	0.0449871	1	0.0456376	0	1	1720.56	1677.2	1944.93	8883.92	0.814118	1.92134	1.86832	2.04511	-35.42	1.92088	-35.3306	Inactive tyrosine-protein kinase PEAK1	0.00581531	0.0396432	0.862599	7859.05	2.28993	0.512973	2.53512	0.991909	1.49078	0.36358	288.001;246.002;873.005;373.002;704.004;1037.01;216.001;195.001;4468.03;0;0;0;	139.842;0;361.073;96.7026;322.48;1037.01;63.599;0;2113.35;0;0;0;	0.691765;0.0658804;0.702322;0.496246;0.758112;0.870461;0.327316;0.386371;0.593783;0;0;0;	2880	0.870417	0.864091	0.867972	0.866202
D:\test_move_folder\2022053_T3_Evosep_C1_E1_PRID_31_QID_17_d35-w1_Plate1_11_7085.d	2022053_T3_Evosep_C1_E1_PRID_31_QID_17_d35-w1_Plate1_11_7085	Q61702	Q61702;F8WJ05	ITIH1_MOUSE	Itih1	51924.3	32239.4	33801	51924.3	32239.4	33801	33801	GLTDEDGLEPTIDK	GLTDEDGLEPTIDK	GLTDEDGLEPTIDK2	2	0.000317259	0.00311167	0.000101483	0.00347222	0.00280112	0.00208768	0.00289017	0	1	3652.77	2687.39	3264.08	7719.8	0.894057	5.62116	5.56813	5.74488	36.2755	5.5896	36.2553	Inter-alpha-trypsin inhibitor heavy chain H1	3.47267e-05	0.00167785	0.969642	8639.09	2.59733	0.570551	0.214214	0.997179	0.269407	0.371556	3355.03;766.007;874.008;197.002;306.002;328.003;	3355.03;297.737;0;0;282.971;78.9583;	0.921067;0.589693;0.407778;-0.0683178;0.839138;0.172527;	8551	1.03545	1.04	1.03895	1.0361
D:\test_move_folder\2022053_T3_Evosep_C1_E1_PRID_31_QID_17_d36-w1_1_Plate1_10_7084.d	2022053_T3_Evosep_C1_E1_PRID_31_QID_17_d36-w1_1_Plate1_10_7084	Q61702	Q61702;F8WJ05	ITIH1_MOUSE	Itih1	49758.5	38576.1	36542.7	49758.5	38576.1	36542.7	36542.7	GLTDEDGLEPTIDK	GLTDEDGLEPTIDK	GLTDEDGLEPTIDK2	2	6.76756e-05	6.76756e-05	0.000101483	0.00359712	0.00288184	0.00208768	0.00299401	0	1	6350.45	4720.84	6093.88	9196.88	0.8812	5.61932	5.58398	5.74304	36.2755	5.6061	36.1444	Inter-alpha-trypsin inhibitor heavy chain H1	3.47267e-05	0.00167785	0.954453	9584.1	3.65431	0.350104	1.09286	0.999939	0.337332	0.223684	3761.03;1581.02;1444.01;781.008;375.004;374.003;	3464.79;1581.02;1304.64;249.73;172.857;0;	0.906585;0.846812;0.855455;0.157107;0.662269;0.57264;	8551	1.035	1.04	1.03894	1.03577
D:\test_move_folder\2022053_T3_Evosep_C1_E1_PRID_31_QID_17_b22-6h_Plate1_1_7075.d	2022053_T3_Evosep_C1_E1_PRID_31_QID_17_b22-6h_Plate1_1_7075	Q61702	Q61702;F8WJ05	ITIH1_MOUSE	Itih1	41488.2	34009.4	28894.4	41488.2	34009.4	28894.4	28894.4	GLTDEDGLEPTIDK	GLTDEDGLEPTIDK	GLTDEDGLEPTIDK2	2	4.13667e-05	4.13667e-05	0.000101483	0.00248139	0.00204918	0.00208768	0.00209644	0	1	12115.4	8845.14	9071.69	12972.6	0.935604	5.48342	5.39506	5.55413	36.2755	5.52197	35.8457	Inter-alpha-trypsin inhibitor heavy chain H1	3.47267e-05	0.00167785	0.894957	17325.1	3.47694	0.761154	1.1781	0.999963	1.04141	0.108203	7904.07;2134.02;2173.02;1234.01;377.003;675.008;	7820.91;2134.02;2160.5;1048.89;161.456;675.008;	0.940664;0.947854;0.905189;0.810242;0.602257;0.871462;	8335	1.03409	1.04	1.02691	1.04659
D:\test_move_folder\2022053_T3_Evosep_C1_E1_PRID_31_QID_17_b23-6h_Plate1_2_7076.d	2022053_T3_Evosep_C1_E1_PRID_31_QID_17_b23-6h_Plate1_2_7076	Q61702	Q61702;F8WJ05	ITIH1_MOUSE	Itih1	47858	36437.4	35367.1	47858	36437.4	35367.1	35367.1	GLTDEDGLEPTIDK	GLTDEDGLEPTIDK	GLTDEDGLEPTIDK2	2	1.42448e-05	1.42448e-05	0.000101483	0.00260417	0.00212314	0.00208768	0.00217391	0	1	13484.1	12085.9	13854.5	28406.7	0.931527	5.61837	5.56535	5.67139	36.2755	5.65673	36	Inter-alpha-trypsin inhibitor heavy chain H1	3.47267e-05	0.00167785	0.966669	27647.3	4.83263	0.82105	1.53645	0.999987	0.207683	0.0958111	8465.09;2582.02;2575.02;1407.01;609.007;511.006;	8465.09;2444.04;2575.02;933.437;295.247;158.554;	0.944379;0.87078;0.946937;0.708005;0.750662;0.205871;	8551	1.02955	1.04	1.02446	1.04374
D:\test_move_folder\2022053_T3_Evosep_C1_E1_PRID_31_QID_17_b11- 6h_Plate1_3_7077.d	2022053_T3_Evosep_C1_E1_PRID_31_QID_17_b11- 6h_Plate1_3_7077	Q61702	Q61702;F8WJ05	ITIH1_MOUSE	Itih1	44013.5	37471.8	38432.5	44013.5	37471.8	38432.5	38432.5	GLTDEDGLEPTIDK	GLTDEDGLEPTIDK	GLTDEDGLEPTIDK2	2	1.54389e-05	1.54389e-05	0.000101483	0.0026178	0.0021692	0.00208768	0.00223214	0	1	10408.3	9396.06	10538.3	18938.8	0.946973	5.61627	5.56324	5.66929	36.2755	5.62182	36.0839	Inter-alpha-trypsin inhibitor heavy chain H1	3.47267e-05	0.00167785	0.971806	18705.2	4.78697	0.425727	1.3706	0.999986	1.37852	0.0404367	5784.05;1977.02;2689.02;1211.01;175.002;753.006;	5784.05;1977.02;2647.28;1068.85;0;653.148;	0.941445;0.949006;0.957533;0.80962;0.424632;0.822138;	8551	1.025	1.04	1.02502	1.03934
D:\test_move_folder\2022053_T3_Evosep_C1_E1_PRID_31_QID_17_ a13- 12h_Plate1_4_7078.d	2022053_T3_Evosep_C1_E1_PRID_31_QID_17_ a13- 12h_Plate1_4_7078	Q61702	Q61702;F8WJ05	ITIH1_MOUSE	Itih1	39293.8	37064.1	38466.6	39293.8	37064.1	38466.6	38466.6	GLTDEDGLEPTIDK	GLTDEDGLEPTIDK	GLTDEDGLEPTIDK2	2	3.11834e-05	3.11834e-05	0.000101483	0.00346021	0.00257732	0.00208768	0.00265252	0	1	5209.34	4935.33	5808.38	10910.3	0.940019	5.61874	5.56574	5.67178	36.2755	5.62425	36.1143	Inter-alpha-trypsin inhibitor heavy chain H1	3.47267e-05	0.00167785	0.93208	9785.09	4.5299	0.686563	1.19736	0.999972	0.572755	0.189596	3472.03;1199.01;629.005;557.005;366.003;147.001;	3472.03;1108.31;629.005;171.273;351.939;0;	0.956544;0.901048;0.91747;0.482956;0.954872;0.350594;	8551	1.025	1.04	1.02444	1.03911
D:\test_move_folder\2022053_T3_Evosep_C1_E1_PRID_31_QID_17_a85-12h_Plate1_5_7079.d	2022053_T3_Evosep_C1_E1_PRID_31_QID_17_a85-12h_Plate1_5_7079	Q61702	Q61702;F8WJ05	ITIH1_MOUSE	Itih1	38728.5	30779.5	34127.4	38728.5	30779.5	34127.4	34127.4	GLTDEDGLEPTIDK	GLTDEDGLEPTIDK	GLTDEDGLEPTIDK2	2	0.000124717	0.000124717	0.000101483	0.00361011	0.0027027	0.00208768	0.00280112	0	1	4325.89	3623.62	4400.07	9172.73	0.909792	5.60144	5.5661	5.65446	36.2755	5.61232	36.0443	Inter-alpha-trypsin inhibitor heavy chain H1	3.47267e-05	0.00167785	0.980096	9018.08	4.09973	0.238629	1.27067	0.999889	1.46094	0.270106	3564.04;767.006;878.01;235.003;223.002;748.007;	3217.05;306.748;802.086;87.0279;223.002;316.525;	0.930198;0.745453;0.890796;0.047731;0.851033;0.7904;	8524	1.03	1.04	1.03543	1.03478
D:\test_move_folder\2022053_T3_Evosep_C1_E1_PRID_31_QID_17_a81-12h_Plate1_6_7080.d	2022053_T3_Evosep_C1_E1_PRID_31_QID_17_a81-12h_Plate1_6_7080	Q61702	Q61702;F8WJ05	ITIH1_MOUSE	Itih1	46182.6	31027.1	35051	46182.6	31027.1	35051	35051	GLTDEDGLEPTIDK	GLTDEDGLEPTIDK	GLTDEDGLEPTIDK2	2	6.66218e-07	6.66218e-07	0.000101483	0.00318471	0.00240385	0.00208768	0.00246305	0	1	8376.17	5860	7588.42	14911.2	0.905243	5.63801	5.58498	5.67336	36.2755	5.65188	35.9205	Inter-alpha-trypsin inhibitor heavy chain H1	3.47267e-05	0.00167785	0.9673	16459.2	5.45833	0.440944	1.81905	0.999999	0.515789	0.039534	4964.04;1965.02;1760.02;809.008;424.005;746.007;	4964.04;1688.37;1723.76;704.115;406.34;356.31;	0.901822;0.839611;0.979379;0.904823;0.885024;0.762627;	8578	1.035	1.04	1.03489	1.03882
D:\test_move_folder\2022053_T3_Evosep_C1_E1_PRID_31_QID_17_a85-24h_Plate1_7_7081.d	2022053_T3_Evosep_C1_E1_PRID_31_QID_17_a85-24h_Plate1_7_7081	Q61702	Q61702;F8WJ05	ITIH1_MOUSE	Itih1	47036.5	33125.4	34948.1	47036.5	33125.4	34948.1	34948.1	GLTDEDGLEPTIDK	GLTDEDGLEPTIDK	GLTDEDGLEPTIDK2	2	0.000174103	0.000174103	0.000101483	0.00234192	0.00177305	0.00208768	0.00184502	0	1	6252.17	4187.9	5323.11	9291.44	0.904064	5.63772	5.58469	5.76142	36.2755	5.63469	36.1192	Inter-alpha-trypsin inhibitor heavy chain H1	3.47267e-05	0.00167785	0.934707	10913.1	3.7112	0.447313	0.993461	0.999845	0.350347	0.192047	4390.04;1706.02;1446.01;212.002;306.003;332.003;	4390.04;1080.19;781.934;0;228.49;79.9521;	0.970848;0.769221;0.715393;-0.000592833;0.762039;0.414314;	8578	1.03083	1.04	1.03534	1.03518
D:\test_move_folder\2022053_T3_Evosep_C1_E1_PRID_31_QID_17_a17- 24h_Plate1_8_7082.d	2022053_T3_Evosep_C1_E1_PRID_31_QID_17_a17- 24h_Plate1_8_7082	Q61702	Q61702;F8WJ05	ITIH1_MOUSE	Itih1	56190.5	39103.5	40771.4	56190.5	39103.5	40771.4	40771.4	GLTDEDGLEPTIDK	GLTDEDGLEPTIDK	GLTDEDGLEPTIDK2	2	1.88788e-05	1.88788e-05	0.000101483	0.00310559	0.0025	0.00208768	0.00259067	0	1	5490.12	3818.05	4970.24	8093.5	0.88048	5.62155	5.58622	5.69226	36.2755	5.61771	36.1221	Inter-alpha-trypsin inhibitor heavy chain H1	3.47267e-05	0.00167785	0.971864	8940.07	3.54505	0.760419	0.393315	0.999983	0.389009	0.237886	3985.03;1032.01;1102.01;387.004;181.002;502.004;	3736.34;1032.01;721.776;224.896;0;245.301;	0.889706;0.908797;0.792235;0.419985;0.336791;0.336128;	8551	1.03545	1.04	1.03561	1.03934
D:\test_move_folder\2022053_T3_Evosep_C1_E1_PRID_31_QID_17_a13- 24h_Plate1_9_7083.d	2022053_T3_Evosep_C1_E1_PRID_31_QID_17_a13- 24h_Plate1_9_7083	Q61702	Q61702;F8WJ05	ITIH1_MOUSE	Itih1	52086.4	35033	39184.7	52086.4	35033	39184.7	39184.7	GLTDEDGLEPTIDK	GLTDEDGLEPTIDK	GLTDEDGLEPTIDK2	2	0.000155659	0.000155659	0.000101483	0.00289017	0.00230415	0.00208768	0.00238095	0	1	3572.37	2573.97	3406.55	7872.85	0.76837	5.62069	5.58534	5.72672	36.2755	5.59881	36.2862	Inter-alpha-trypsin inhibitor heavy chain H1	3.47267e-05	0.00167785	0.931046	8256.08	3.25861	0.400258	1.12039	0.999862	0.110281	0.155237	3545.03;817.007;1151.01;365.003;167.001;322.003;	2079;496.63;996.738;0;167.001;150.737;	0.753635;0.763028;0.801764;0.260082;0.551589;0.692658;	8551	1.035	1.04	1.03817	1.03635
D:\test_move_folder\2022053_T3_Evosep_C1_E1_PRID_31_QID_17_d19-w1_Plate2_10_7127.d	2022053_T3_Evosep_C1_E1_PRID_31_QID_17_d19-w1_Plate2_10_7127	Q61702	Q61702;F8WJ05	ITIH1_MOUSE	Itih1	52794.4	44993.1	39438.6	52794.4	44993.1	39438.6	39438.6	GLTDEDGLEPTIDK	GLTDEDGLEPTIDK	GLTDEDGLEPTIDK2	2	3.41056e-05	3.41056e-05	0.000101483	0.00248756	0.0022831	0.00208768	0.00235294	0	1	6870.01	6289.05	7203.49	11662	0.925616	5.65244	5.59942	5.77614	36.2755	5.63336	36.195	Inter-alpha-trypsin inhibitor heavy chain H1	3.47267e-05	0.00167785	0.901484	11122.1	3.57426	0.657516	1.2793	0.999969	0.474598	0.133941	4867.05;1054.01;1763.02;909.01;386.003;119.001;	4867.05;419.803;1583.16;480.939;220.238;35.9882;	0.952666;0.689286;0.905126;0.435689;0.744331;0.575589;	8578	1.04	1.04	1.04074	1.03915
D:\test_move_folder\2022053_T3_Evosep_C1_E1_PRID_31_QID_17_d36-w1_2_Plate2_11_7128.d	2022053_T3_Evosep_C1_E1_PRID_31_QID_17_d36-w1_2_Plate2_11_7128	Q61702	Q61702;F8WJ05	ITIH1_MOUSE	Itih1	52435.6	36659.5	31584.7	52435.6	36659.5	31584.7	31584.7	GLTDEDGLEPTIDK	GLTDEDGLEPTIDK	GLTDEDGLEPTIDK2	2	4.1333e-05	4.1333e-05	0.000101483	0.0031746	0.0025641	0.00208768	0.00266667	0	1	5372.09	4320.15	5249.49	7925.01	0.906324	5.64869	5.57801	5.75473	36.2755	5.62095	36.2705	Inter-alpha-trypsin inhibitor heavy chain H1	3.47267e-05	0.00167785	0.86857	8110.09	3.01809	0.664628	0.338879	0.999963	0.586081	0.310145	3605.04;864.007;1017.01;446.004;292.002;234.002;	3508.04;847.041;1017.01;132.581;62.8794;0;	0.894696;0.888047;0.961657;0.450628;0.340606;0.0185341;	8578	1.03917	1.04	1.04162	1.03761
D:\test_move_folder\2022053_T3_Evosep_C1_E1_PRID_31_QID_17_a7-24h_Plate1_13_7087.d	2022053_T3_Evosep_C1_E1_PRID_31_QID_17_a7-24h_Plate1_13_7087	Q61702	Q61702;F8WJ05	ITIH1_MOUSE	Itih1	38349.4	35497.7	36050.1	38349.4	35497.7	36050.1	36050.1	GLTDEDGLEPTIDK	GLTDEDGLEPTIDK	GLTDEDGLEPTIDK2	2	0.000320205	0.0014217	0.000101483	0.00319489	0.00243902	0.00208768	0.00250627	0	1	4073.08	3640.3	3981.59	7930.83	0.91747	5.6392	5.5862	5.76294	36.2755	5.59845	36.3436	Inter-alpha-trypsin inhibitor heavy chain H1	3.47267e-05	0.00167785	0.875452	8113.06	3.44813	0.70537	0	0.998721	0.137254	0.0812109	2272.02;980.008;860.007;548.005;131.001;169.001;	2266.42;980.008;826.653;0;0;0;	0.894615;0.947022;0.945097;0.0792882;0.143263;-0.120379;	8578	1.03917	1.04	1.03978	1.03882
D:\test_move_folder\2022053_T3_Evosep_C1_E1_PRID_31_QID_17_b5- 72h_Plate1_15_7089.d	2022053_T3_Evosep_C1_E1_PRID_31_QID_17_b5- 72h_Plate1_15_7089	Q61702	Q61702;F8WJ05	ITIH1_MOUSE	Itih1	47971.5	38645.2	43931.9	47971.5	38645.2	43931.9	43931.9	GLTDEDGLEPTIDK	GLTDEDGLEPTIDK	GLTDEDGLEPTIDK2	2	6.4463e-05	6.4463e-05	0.000101483	0.00238663	0.0018797	0.00208768	0.00196078	0	1	9908	6352.83	8324.55	14075.8	0.890437	5.63814	5.58514	5.74419	36.2755	5.61107	36.2875	Inter-alpha-trypsin inhibitor heavy chain H1	3.47267e-05	0.00167785	0.981043	16753.2	3.76984	0.245162	0.875376	0.999942	1.90655	0.0348843	6894.05;1740.01;2375.02;640.005;547.005;499.005;	6303.35;1229.63;2375.02;0;544.057;153.44;	0.914495;0.727192;0.911106;0.594528;0.957871;0.396455;	8578	1.03955	1.04	1.03787	1.04105
D:\test_move_folder\2022053_T3_Evosep_C1_E1_PRID_31_QID_17_b16-72h_Plate1_16_7090.d	2022053_T3_Evosep_C1_E1_PRID_31_QID_17_b16-72h_Plate1_16_7090	Q61702	Q61702;F8WJ05	ITIH1_MOUSE	Itih1	64742.8	43370.5	48674.8	64742.8	43370.5	48674.8	48674.8	GLTDEDGLEPTIDK	GLTDEDGLEPTIDK	GLTDEDGLEPTIDK2	2	3.52904e-05	3.52904e-05	0.000101483	0.0027933	0.00226244	0.00208768	0.00234742	0	1	10997.8	7067.31	9118.75	14313.6	0.945135	5.63738	5.56667	5.72574	36.2755	5.59371	36.3631	Inter-alpha-trypsin inhibitor heavy chain H1	3.47267e-05	0.00167785	0.941676	17263.2	3.71458	0.687444	0.622681	0.999968	1.13839	0.0920321	7704.07;1562.02;2178.02;589.006;335.003;383.004;	7362.59;1562.02;2073.23;0;86.9034;105.998;	0.953511;0.925245;0.930376;0.536958;0.444844;0.28872;	8578	1.04	1.04	1.04057	1.0398
D:\test_move_folder\2022053_T3_Evosep_C1_E1_PRID_31_QID_17_b30-72h_Plate1_17_7091.d	2022053_T3_Evosep_C1_E1_PRID_31_QID_17_b30-72h_Plate1_17_7091	Q61702	Q61702;F8WJ05	ITIH1_MOUSE	Itih1	56328.1	35956.8	39064.9	56328.1	35956.8	39064.9	39064.9	GLTDEDGLEPTIDK	GLTDEDGLEPTIDK	GLTDEDGLEPTIDK2	2	0.000106945	0.000106945	0.000101483	0.00289855	0.00196464	0.00208768	0.00205339	0	1	5960.25	3772.31	5135.9	10249	0.830511	5.65634	5.6033	5.70937	36.2755	5.6354	36.2143	Inter-alpha-trypsin inhibitor heavy chain H1	3.47267e-05	0.00167785	0.953935	11894.1	3.99048	0.310921	0.884147	0.999904	0.255308	0.179257	4492.03;1347.01;1176.01;360.002;574.005;900.008;	3687.02;1215.89;1057.34;58.7006;275.306;900.008;	0.826513;0.811534;0.866277;0.564294;0.704667;0.960488;	8605	1.03955	1.04	1.03917	1.04032
D:\test_move_folder\2022053_T3_Evosep_C1_E1_PRID_31_QID_17_b6-72h_Plate1_18_7092.d	2022053_T3_Evosep_C1_E1_PRID_31_QID_17_b6-72h_Plate1_18_7092	Q61702	Q61702;F8WJ05	ITIH1_MOUSE	Itih1	58653.5	38895.1	42327.8	58653.5	38895.1	42327.8	42327.8	GLTDEDGLEPTIDK	GLTDEDGLEPTIDK	GLTDEDGLEPTIDK2	2	5.23297e-05	5.23297e-05	0.000101483	0.00284091	0.0022831	0.00208768	0.00236407	0	1	11636	7509.59	9750.05	15164	0.938253	5.62051	5.56749	5.72657	36.2755	5.60438	36.1966	Inter-alpha-trypsin inhibitor heavy chain H1	3.47267e-05	0.00167785	0.960317	18097.2	5.16534	0.728699	1.64989	0.999953	0.63802	0.149315	7484.08;2676.02;1673.02;1031.01;441.004;1094.01;	7484.08;2478.93;1673.02;923.316;216.394;558.993;	0.952414;0.902189;0.928338;0.821368;0.778109;0.712222;	8551	1.03917	1.04	1.03833	1.04045
D:\test_move_folder\2022053_T3_Evosep_C1_E1_PRID_31_QID_17_c6-w1_Plate1_19_7093.d	2022053_T3_Evosep_C1_E1_PRID_31_QID_17_c6-w1_Plate1_19_7093	Q61702	Q61702;F8WJ05	ITIH1_MOUSE	Itih1	39242.9	33264.5	32137.8	39242.9	33264.5	32137.8	32137.8	GLTDEDGLEPTIDK	GLTDEDGLEPTIDK	GLTDEDGLEPTIDK2	2	6.09753e-05	6.09753e-05	0.000101483	0.00383142	0.00308642	0.00208768	0.00318471	0	1	3853.3	3361.43	3839.21	8207.95	0.900066	5.63909	5.58605	5.72744	36.2755	5.6218	36.1633	Inter-alpha-trypsin inhibitor heavy chain H1	3.47267e-05	0.00167785	0.952769	8238.08	3.81926	0.662673	0.637613	0.999945	0.567	0.269583	3077.03;614.005;1017.01;428.004;168.002;97.001;	3077.03;291.002;485.267;53.5968;168.002;0;	0.930354;0.789083;0.774564;0.0895218;0.889169;-0.0443183;	8578	1.03955	1.04	1.03965	1.03953
D:\test_move_folder\2022053_T3_Evosep_C1_E1_PRID_31_QID_17_c1- w1_Plate1_20_7094.d	2022053_T3_Evosep_C1_E1_PRID_31_QID_17_c1- w1_Plate1_20_7094	Q61702	Q61702;F8WJ05	ITIH1_MOUSE	Itih1	47766.6	42234.7	36265.9	47766.6	42234.7	36265.9	36265.9	GLTDEDGLEPTIDK	GLTDEDGLEPTIDK	GLTDEDGLEPTIDK2	2	3.40037e-06	3.40037e-06	0.000101483	0.00269542	0.00217865	0.00208768	0.00224719	0	1	5429.04	4984.23	5280.77	9718.23	0.939061	5.63983	5.58683	5.72818	36.2755	5.61379	36.3046	Inter-alpha-trypsin inhibitor heavy chain H1	3.47267e-05	0.00167785	0.959354	9991.09	4.54521	0.476962	1.50637	0.999997	0.199048	0.273537	3095.03;1210.01;1220.01;460.005;254.003;758.008;	3095.03;1114;1220.01;403.237;83.8329;219.522;	0.970543;0.824585;0.963722;0.865915;0.705054;-0.0182479;	8578	1.04	1.04	1.04107	1.03886
D:\test_move_folder\2022053_T3_Evosep_C1_E1_PRID_31_QID_17_a12-12h_Plate1_21_7095.d	2022053_T3_Evosep_C1_E1_PRID_31_QID_17_a12-12h_Plate1_21_7095	Q61702	Q61702;F8WJ05	ITIH1_MOUSE	Itih1	38829.3	35419.7	35493.5	38829.3	35419.7	35493.5	35493.5	GLTDEDGLEPTIDK	GLTDEDGLEPTIDK	GLTDEDGLEPTIDK2	2	5.41684e-05	5.41684e-05	0.000101483	0.00460829	0.00346021	0.00208768	0.00353357	0	1	4646.69	4214.45	5023.26	7997.6	0.923699	5.65476	5.60175	5.72547	36.2755	5.63429	36.2397	Inter-alpha-trypsin inhibitor heavy chain H1	3.47267e-05	0.00167785	0.884119	7398.06	4.80264	0.353229	1.51315	0.999952	0.902916	0.220718	2621.02;1364.01;773.007;607.005;302.002;424.005;	2621.02;1279.19;746.485;569.518;302.002;0;	0.962847;0.849877;0.912744;0.842209;0.801695;0.526421;	8605	1.03958	1.04	1.03895	1.04037
D:\test_move_folder\2022053_T3_Evosep_C1_E1_PRID_31_QID_17_a83- 12h_Plate1_23_7097.d	2022053_T3_Evosep_C1_E1_PRID_31_QID_17_a83- 12h_Plate1_23_7097	Q61702	Q61702;F8WJ05	ITIH1_MOUSE	Itih1	48269.4	40854.5	35993.9	48269.4	40854.5	35993.9	35993.9	GLTDEDGLEPTIDK	GLTDEDGLEPTIDK	GLTDEDGLEPTIDK2	2	0.000171068	0.000171068	0.000101483	0.0030581	0.00235294	0.00208768	0.00242718	0	1	3910.31	3541.72	3924.61	7594.75	0.932574	5.69309	5.64006	5.78148	36.2755	5.67062	36.3394	Inter-alpha-trypsin inhibitor heavy chain H1	3.47267e-05	0.00167785	0.94302	7567.08	4.14095	0.42241	1.16979	0.999846	0.880674	0.339964	2229.02;871.008;829.009;180.001;262.003;634.006;	2229.02;852.281;829.009;31.0989;229.025;286.747;	0.956262;0.83613;0.968032;0.328322;0.808586;0.6455;	8659	1.03545	1.04	1.0395	1.03614
D:\test_move_folder\2022053_T3_Evosep_C1_E1_PRID_31_QID_17_a1-12h_Plate1_25_7099.d	2022053_T3_Evosep_C1_E1_PRID_31_QID_17_a1-12h_Plate1_25_7099	Q61702	Q61702;F8WJ05	ITIH1_MOUSE	Itih1	32258.8	32144.7	23305.2	32258.8	32144.7	23305.2	23305.2	GLTDEDGLEPTIDK	GLTDEDGLEPTIDK	GLTDEDGLEPTIDK2	2	6.38188e-05	6.38188e-05	0.000101483	0.00309598	0.00243309	0.00208768	0.00248756	0	1	2835.72	2680.64	2390.86	5138.87	0.823668	5.65591	5.62054	5.70895	36.2755	5.63627	36.0937	Inter-alpha-trypsin inhibitor heavy chain H1	3.47267e-05	0.00167785	0.923786	6095.05	2.84347	0.664088	0.759755	0.999943	1.52933	0.114854	2867.02;320.003;725.005;341.003;80.0006;236.002;	2182.97;76.8183;575.936;35.2943;80.0006;113.405;	0.833992;0.465344;0.832329;0.089527;0.921306;0.625953;	8605	1.03955	1.04	1.04073	1.03874
D:\test_move_folder\2022053_T3_Evosep_C1_E1_PRID_31_QID_17_a2-12h_Plate1_26_7100.d	2022053_T3_Evosep_C1_E1_PRID_31_QID_17_a2-12h_Plate1_26_7100	Q61702	Q61702;F8WJ05	ITIH1_MOUSE	Itih1	40612.3	39577.4	32028.1	40612.3	39577.4	32028.1	32028.1	GLTDEDGLEPTIDK	GLTDEDGLEPTIDK	GLTDEDGLEPTIDK2	2	0.000266904	0.000266904	0.000101483	0.00286533	0.00219298	0.00208768	0.00225734	0	1	3315.19	3085.49	3283.49	6449.79	0.935136	5.65574	5.60275	5.70876	36.2755	5.63515	36.2526	Inter-alpha-trypsin inhibitor heavy chain H1	3.47267e-05	0.00167785	0.946752	6512.06	3.79879	0.601181	0.9369	0.999759	1.30893	0.0761469	2457.02;388.003;798.007;164.001;217.002;267.003;	2457.02;147.866;710.298;0;207.085;78.0371;	0.964163;0.767981;0.869522;-0.0179631;0.875048;0.441188;	8605	1.03909	1.04	1.0404	1.03799
D:\test_move_folder\2022053_T3_Evosep_C1_E1_PRID_31_QID_17_a87-12h_Plate1_28_7101.d	2022053_T3_Evosep_C1_E1_PRID_31_QID_17_a87-12h_Plate1_28_7101	Q61702	Q61702;F8WJ05	ITIH1_MOUSE	Itih1	42183.5	34111.5	37635	42183.5	34111.5	37635	37635	GLTDEDGLEPTIDK	GLTDEDGLEPTIDK	GLTDEDGLEPTIDK2	2	0.000304785	0.001184	0.000101483	0.0030581	0.00229885	0.00208768	0.00238095	0	1	1924.58	1340.95	1639.21	7009.72	0.887491	5.64019	5.58718	5.69321	36.2755	5.59565	36.4571	Inter-alpha-trypsin inhibitor heavy chain H1	3.47267e-05	0.00167785	0.939831	8230.07	3.53443	0.376197	0.574452	0.998946	0.267423	0.315253	2598.02;765.008;1286.01;215.002;153.001;827.008;	0;765.008;1159.58;45.0701;127.919;493.555;	0.452975;0.959802;0.839786;0.148121;0.84756;0.706633;	8578	1.04	1.04	1.04002	1.03998
D:\test_move_folder\2022053_T3_Evosep_C1_E1_PRID_31_QID_17_a1-24h_Plate1_29_7102.d	2022053_T3_Evosep_C1_E1_PRID_31_QID_17_a1-24h_Plate1_29_7102	Q61702	Q61702;F8WJ05	ITIH1_MOUSE	Itih1	35286.4	28737.9	31478	35286.4	28737.9	31478	31478	GLTDEDGLEPTIDK	GLTDEDGLEPTIDK	GLTDEDGLEPTIDK2	2	0.000307503	0.00136818	0.000101483	0.00268097	0.0021645	0.00208768	0.00223214	0	1	3525.17	2511.45	3192.08	7382.69	0.940671	5.63825	5.58515	5.72655	36.2755	5.6277	36.1808	Inter-alpha-trypsin inhibitor heavy chain H1	3.47267e-05	0.00167785	0.93628	8153.07	2.71854	0.67901	0.361985	0.998762	0.699938	0.10255	3040.03;776.008;827.009;281.003;402.003;153.001;	3040.03;41.5449;443.594;0;152.339;46.0983;	0.970267;0.333702;0.794686;-0.425508;0.605788;0.559072;	8578	1.03542	1.04	1.03933	1.03611
D:\test_move_folder\2022053_T3_Evosep_C1_E1_PRID_31_QID_17_a38-24h_Plate1_30_7103.d	2022053_T3_Evosep_C1_E1_PRID_31_QID_17_a38-24h_Plate1_30_7103	Q61702	Q61702;F8WJ05	ITIH1_MOUSE	Itih1	41438.5	36564.2	37747.5	41438.5	36564.2	37747.5	37747.5	GLTDEDGLEPTIDK	GLTDEDGLEPTIDK	GLTDEDGLEPTIDK2	2	0.000446429	0.000144708	0.000101483	0.0026455	0.00214133	0.00208768	0.00221239	0	1	6462.32	4374.98	5565.08	6709.36	0.926549	5.65799	5.58729	5.71103	36.2755	5.63319	36.2042	Inter-alpha-trypsin inhibitor heavy chain H1	3.47267e-05	0.00167785	0.955514	7791.08	3.90063	0.427822	1.32976	0.99987	0.300608	0.0610262	4315.04;1441.01;904.008;223.002;275.002;385.003;	4315.04;1339.13;808.151;83.3275;110.746;325.025;	0.968801;0.86107;0.809445;0.667437;0.630503;0.810957;	8605	1.03455	1.04	1.03909	1.03541
D:\test_move_folder\2022053_T3_Evosep_C1_E1_PRID_31_QID_17_a87-24h_Plate1_31_7104.d	2022053_T3_Evosep_C1_E1_PRID_31_QID_17_a87-24h_Plate1_31_7104	Q61702	Q61702;F8WJ05	ITIH1_MOUSE	Itih1	50723.6	38650.1	37929.5	50723.6	38650.1	37929.5	37929.5	GLTDEDGLEPTIDK	GLTDEDGLEPTIDK	GLTDEDGLEPTIDK2	2	7.49516e-05	7.49516e-05	0.000101483	0.00291545	0.00229358	0.00208768	0.00236967	0	1	6077.96	4635.03	5733.75	11426.2	0.782855	5.65168	5.52795	5.75774	36.2755	5.64451	36.1592	Inter-alpha-trypsin inhibitor heavy chain H1	3.47267e-05	0.00167785	0.872636	12112.1	2.8783	0.648848	0.655529	0.999932	1.20444	0.324412	4853.05;1547.01;1300.01;506.004;407.004;786.007;	4533.32;983.941;560.691;203.902;407.004;95.4688;	0.827309;0.681427;0.601426;0.576858;0.868756;-0.189406;	8578	1.03875	1.04	1.03906	1.03895
D:\test_move_folder\2022053_T3_Evosep_C1_E1_PRID_31_QID_17_a4-24h_Plate1_33_7106.d	2022053_T3_Evosep_C1_E1_PRID_31_QID_17_a4-24h_Plate1_33_7106	Q61702	Q61702;F8WJ05	ITIH1_MOUSE	Itih1	46948.7	33124.5	36477.8	46948.7	33124.5	36477.8	36477.8	GLTDEDGLEPTIDK	GLTDEDGLEPTIDK	GLTDEDGLEPTIDK2	2	0.000272926	0.000351412	0.000101483	0.00257069	0.00208333	0.00208768	0.00214133	0	1	5478.85	4017.2	5114.05	7164.05	0.910741	5.65224	5.61689	5.72291	36.2755	5.6435	36.1203	Inter-alpha-trypsin inhibitor heavy chain H1	3.47267e-05	0.00167785	0.949188	7675.07	4.24345	0.329474	1.08095	0.999682	0.184193	0.0667571	3414.03;1599.02;703.006;858.007;185.002;552.006;	3414.03;1409.79;655.025;735.082;67.8;51.5755;	0.939973;0.829362;0.933538;0.824851;0.468054;-0.265526;	8578	1.03091	1.04	1.03787	1.03232
D:\test_move_folder\2022053_T3_Evosep_C1_E1_PRID_31_QID_17_a20-24h_Plate1_34_7107.d	2022053_T3_Evosep_C1_E1_PRID_31_QID_17_a20-24h_Plate1_34_7107	Q61702	Q61702;F8WJ05	ITIH1_MOUSE	Itih1	37965.4	32965.7	35891.8	37965.4	32965.7	35891.8	35891.8	GLTDEDGLEPTIDK	GLTDEDGLEPTIDK	GLTDEDGLEPTIDK2	2	0.000319591	0.000440357	0.000101483	0.00263852	0.00212314	0.00208768	0.00218818	0	1	6710.73	4291.98	5478.82	9652.69	0.889155	5.6538	5.58308	5.74214	36.2755	5.62742	36.2614	Inter-alpha-trypsin inhibitor heavy chain H1	3.47267e-05	0.00167785	0.929179	11823.1	2.69861	0.639436	0.371135	0.999602	0.878038	0.0981078	4811.04;1082.01;1618.02;184.001;311.003;236.002;	4758.4;1082.01;870.317;0;211.37;88.0659;	0.911429;0.942456;0.701108;-0.0846287;0.652519;0.409405;	8578	1.02958	1.04	1.03914	1.03156
D:\test_move_folder\2022053_T3_Evosep_C1_E1_PRID_31_QID_17_b20-72h_Plate1_35_7108.d	2022053_T3_Evosep_C1_E1_PRID_31_QID_17_b20-72h_Plate1_35_7108	Q61702	Q61702;F8WJ05	ITIH1_MOUSE	Itih1	70558.7	50323.3	47388.3	70558.7	50323.3	47388.3	47388.3	GLTDEDGLEPTIDK	GLTDEDGLEPTIDK	GLTDEDGLEPTIDK2	2	1.02908e-05	1.02908e-05	0.000101483	0.00299401	0.00239234	0.00208768	0.00248139	0	1	8919.95	6100.58	8019.59	13550.8	0.898622	5.67073	5.61773	5.79445	36.2755	5.65177	36.1773	Inter-alpha-trypsin inhibitor heavy chain H1	3.47267e-05	0.00167785	0.928856	15072.1	4.23085	0.409122	1.35331	0.999991	0.339158	0.291066	5499.04;1675.02;1988.02;722.006;406.004;599.006;	5499.04;1487.41;1933.49;265.497;360.287;160.575;	0.945499;0.837472;0.812341;0.574634;0.809238;0.604953;	8605	1.03542	1.04	1.03863	1.03601
D:\test_move_folder\2022053_T3_Evosep_C1_E1_PRID_31_QID_17_D19-w5_Plate1_37_7110.d	2022053_T3_Evosep_C1_E1_PRID_31_QID_17_D19-w5_Plate1_37_7110	Q61702	Q61702;F8WJ05	ITIH1_MOUSE	Itih1	43964.3	44365.8	41560	43964.3	44365.8	41560	41560	GLTDEDGLEPTIDK	GLTDEDGLEPTIDK	GLTDEDGLEPTIDK2	2	1.40733e-05	1.40733e-05	0.000101483	0.00340136	0.00263852	0.00208768	0.0027027	0	1	5553.82	5165.27	5707.44	8754.71	0.929909	5.65152	5.59849	5.73988	36.2755	5.63621	36.2569	Inter-alpha-trypsin inhibitor heavy chain H1	3.47267e-05	0.00167785	0.96941	8519.07	3.72358	0.438287	1.19625	0.999987	1.25581	0.0606172	3764.03;1216.01;945.007;764.006;400.004;411.003;	3764.03;1216.01;573.771;409.044;231.207;126.678;	0.971805;0.880698;0.759362;0.742576;0.78275;0.484671;	8578	1.03542	1.04	1.03892	1.03625
D:\test_move_folder\2022053_T3_Evosep_C1_E1_PRID_31_QID_17_D35-w5_Plate1_38_7111.d	2022053_T3_Evosep_C1_E1_PRID_31_QID_17_D35-w5_Plate1_38_7111	Q61702	Q61702;F8WJ05	ITIH1_MOUSE	Itih1	42839.3	34467.9	30736.2	42839.3	34467.9	30736.2	30736.2	GLTDEDGLEPTIDK	GLTDEDGLEPTIDK	GLTDEDGLEPTIDK2	2	0.00136054	0.0535938	0.000101483	0.00502513	0.00367647	0.00208768	0.00373134	0	1	905.748	895.135	777.626	2689.85	0.847119	5.652	5.59896	5.77572	36.2755	5.59957	36.4191	Inter-alpha-trypsin inhibitor heavy chain H1	3.47267e-05	0.00167785	0.558158	3133.03	1.47895	0.212305	0.484405	0.953951	1.06818	0.289901	693.005;192.002;168.002;265.002;133.002;317.003;	693.005;176.603;36.1395;63.0248;0;0;	0.864689;0.867995;0.408184;0.398728;-0.128644;-0.0702417;	8578	1.04409	1.04	1.04152	1.04267
D:\test_move_folder\2022053_T3_Evosep_C1_E1_PRID_31_QID_17_D38-w5_Plate1_39_7112.d	2022053_T3_Evosep_C1_E1_PRID_31_QID_17_D38-w5_Plate1_39_7112	Q61702	Q61702;F8WJ05	ITIH1_MOUSE	Itih1	33472.3	27945.6	32378.8	33472.3	27945.6	32378.8	32378.8	GLTDEDGLEPTIDK	GLTDEDGLEPTIDK	GLTDEDGLEPTIDK2	2	0.000246306	0.000246306	0.000101483	0.00331126	0.0025641	0.00208768	0.0026455	0	1	4201.45	3352.42	3882.43	8016.38	0.869487	5.66845	5.61543	5.77448	36.2755	5.6343	36.2727	Inter-alpha-trypsin inhibitor heavy chain H1	3.47267e-05	0.00167785	0.947307	8675.09	3.60413	0.54797	1.23542	0.99978	1.75067	0.040646	2394.02;1164.01;898.009;263.002;172.002;493.005;	2394.02;1001.93;805.504;87.6608;38.344;142.721;	0.893466;0.826322;0.85191;0.672549;0.234287;0.192053;	8605	1.035	1.04	1.03814	1.0365
D:\test_move_folder\2022053_T3_Evosep_C1_E1_PRID_31_QID_17_A7-12_Plate1_41_7113.d	2022053_T3_Evosep_C1_E1_PRID_31_QID_17_A7-12_Plate1_41_7113	Q61702	Q61702;F8WJ05	ITIH1_MOUSE	Itih1	39252.4	35506.7	36053.7	39252.4	35506.7	36053.7	36053.7	GLTDEDGLEPTIDK	GLTDEDGLEPTIDK	GLTDEDGLEPTIDK2	2	0.000395101	0.00160205	0.000101483	0.00296736	0.00232019	0.00208768	0.00238663	0	1	2524.48	2182.21	2437.16	5504.81	0.840401	5.65107	5.61572	5.72177	36.2755	5.62489	36.3707	Inter-alpha-trypsin inhibitor heavy chain H1	3.47267e-05	0.00167785	0.889767	5702.04	3.0091	0.460697	0.677522	0.998566	0.316928	0.310188	1874.02;761.007;533.005;612.006;223.002;137.001;	1874.02;489.545;160.919;123.659;203.322;0;	0.889235;0.779793;0.456069;0.103889;0.859317;-0.314012;	8578	1.03545	1.04	1.03975	1.03521
D:\test_move_folder\2022053_T3_Evosep_C1_E1_PRID_31_QID_17_A26-72_Plate1_46_7115.d	2022053_T3_Evosep_C1_E1_PRID_31_QID_17_A26-72_Plate1_46_7115	Q61702	Q61702;F8WJ05	ITIH1_MOUSE	Itih1	55592.5	41421.1	43076	55592.5	41421.1	43076	43076	GLTDEDGLEPTIDK	GLTDEDGLEPTIDK	GLTDEDGLEPTIDK2	2	6.05554e-06	6.05554e-06	0.000101483	0.00276243	0.00225734	0.00208768	0.00232558	0	1	7880.58	5796.02	7225.52	11272.2	0.945292	5.66991	5.61689	5.75829	36.2755	5.6503	36.1699	Inter-alpha-trypsin inhibitor heavy chain H1	3.47267e-05	0.00167785	0.958983	12294.1	4.27923	0.290756	1.1681	0.999995	0.853209	0.139875	5266.04;1271.01;1526.02;530.005;154.002;921.008;	5266.04;1271.01;1343.53;519.916;38.8568;913.009;	0.957876;0.975174;0.867695;0.864241;0.387051;0.845318;	8605	1.035	1.04	1.03921	1.0356
D:\test_move_folder\2022053_T3_Evosep_C1_E1_PRID_31_QID_17_A25-12_Plate1_47_7116.d	2022053_T3_Evosep_C1_E1_PRID_31_QID_17_A25-12_Plate1_47_7116	Q61702	Q61702;F8WJ05	ITIH1_MOUSE	Itih1	41857.8	35716.3	37260.7	41857.8	35716.3	37260.7	37260.7	GLTDEDGLEPTIDK	GLTDEDGLEPTIDK	GLTDEDGLEPTIDK2	2	0.000590842	0.00133225	0.000101483	0.0037594	0.00285714	0.00208768	0.00293255	0	1	3420.44	3035.1	3608.38	6627.24	0.89208	5.65329	5.60027	5.70632	36.2755	5.62429	36.3318	Inter-alpha-trypsin inhibitor heavy chain H1	3.47267e-05	0.00167785	0.879706	6282.06	2.99985	0.385979	0.389329	0.998803	0.492877	0.310295	2004.02;1048.01;438.003;556.006;170.002;173.001;	2004.02;978.417;438.003;0;20.1321;0;	0.915278;0.858336;0.861315;-0.184036;-0.297092;-0.349479;	8578	1.03917	1.04	1.03974	1.03869
D:\test_move_folder\2022053_T3_Evosep_C1_E1_PRID_31_QID_17_b9-6h_Plate2_1_7119.d	2022053_T3_Evosep_C1_E1_PRID_31_QID_17_b9-6h_Plate2_1_7119	Q61702	Q61702;F8WJ05	ITIH1_MOUSE	Itih1	51312.2	50057.7	45530.8	51312.2	50057.7	45530.8	45530.8	GLTDEDGLEPTIDK	GLTDEDGLEPTIDK	GLTDEDGLEPTIDK2	2	7.5255e-06	7.5255e-06	0.000101483	0.0030303	0.002331	0.00208768	0.00240385	0	1	18774.7	15827.2	16896	23678.4	0.936155	5.56466	5.51162	5.65301	36.2755	5.5156	36.4732	Inter-alpha-trypsin inhibitor heavy chain H1	3.47267e-05	0.00167785	0.9897	26311.3	4.72898	0.500943	1.56445	0.999993	1.0746	0.0925107	13094.1;2766.02;4468.04;1121.01;1096.01;1576.02;	12998.3;1308.38;4468.04;1032.14;1081.59;1451.35;	0.962763;0.641464;0.945042;0.842106;0.891235;0.876357;	8443	1.045	1.04	1.04009	1.04433
D:\test_move_folder\2022053_T3_Evosep_C1_E1_PRID_31_QID_17_b12-6h_Plate2_2_7120.d	2022053_T3_Evosep_C1_E1_PRID_31_QID_17_b12-6h_Plate2_2_7120	Q61702	Q61702;F8WJ05	ITIH1_MOUSE	Itih1	55060.4	44255.8	43452.5	55060.4	44255.8	43452.5	43452.5	GLTDEDGLEPTIDK	GLTDEDGLEPTIDK	GLTDEDGLEPTIDK2	2	0.00034002	0.000507565	0.000101483	0.0027248	0.00209205	0.00208768	0.00214592	0	1	6597.82	5586.28	5834.56	15111.3	0.691255	5.61458	5.57922	5.7383	36.2755	5.60176	36.3233	Inter-alpha-trypsin inhibitor heavy chain H1	3.47267e-05	0.00167785	0.80637	17088.2	2.76146	0.375809	1.04411	0.999544	0.830639	0.349578	7682.07;2072.02;2413.02;862.007;624.007;663.007;	4418.73;990.686;1188.4;383.528;311.398;663.007;	0.708702;0.659788;0.652613;0.583304;0.673146;0.765698;	8524	1.04	1.04	1.04124	1.03871
D:\test_move_folder\2022053_T3_Evosep_C1_E1_PRID_31_QID_17_a15-12h_Plate2_3_7121.d	2022053_T3_Evosep_C1_E1_PRID_31_QID_17_a15-12h_Plate2_3_7121	Q61702	Q61702;F8WJ05	ITIH1_MOUSE	Itih1	50207.1	48511.4	41750.2	50207.1	48511.4	41750.2	41750.2	GLTDEDGLEPTIDK	GLTDEDGLEPTIDK	GLTDEDGLEPTIDK2	2	0.000591716	0.000118284	0.000101483	0.00390625	0.00293255	0.00208768	0.003003	0	1	6452.7	5901.66	6723.3	10785.2	0.852258	5.63361	5.59827	5.70435	36.2755	5.62662	36.1374	Inter-alpha-trypsin inhibitor heavy chain H1	3.47267e-05	0.00167785	0.942694	10351.1	4.01778	0.751432	0.569055	0.999893	1.04978	0.133299	4936.04;1178.01;1389.01;479.005;213.002;38.0004;	4278.86;1036.3;1137.54;138.348;213.002;0;	0.846093;0.887135;0.843673;0.453126;0.876692;-0.268745;	8551	1.045	1.04	1.04182	1.04323
D:\test_move_folder\2022053_T3_Evosep_C1_E1_PRID_31_QID_17_ a16-12h_Plate2_4_7122.d	2022053_T3_Evosep_C1_E1_PRID_31_QID_17_ a16-12h_Plate2_4_7122	Q61702	Q61702;F8WJ05	ITIH1_MOUSE	Itih1	42175.4	41552.4	35614.5	42175.4	41552.4	35614.5	35614.5	GLTDEDGLEPTIDK	GLTDEDGLEPTIDK	GLTDEDGLEPTIDK2	2	0.00034188	0.000611238	0.000101483	0.00332226	0.0025641	0.00208768	0.0026178	0	1	3113.19	2917.27	3257.05	6736.6	0.829656	5.68588	5.63285	5.73889	36.2755	5.66205	36.2713	Inter-alpha-trypsin inhibitor heavy chain H1	3.47267e-05	0.00167785	0.912142	6439.06	3.84602	0.473986	1.43247	0.999454	0.964479	0.145404	1745.02;1101.01;1563.01;278.003;292.003;299.003;	969.734;580.444;1563.01;143.087;55.5313;96.9139;	0.683116;0.653664;0.985929;0.676922;0.385015;0.55756;	8632	1.03542	1.04	1.04111	1.03455
D:\test_move_folder\2022053_T3_Evosep_C1_E1_PRID_31_QID_17_a14-24h_Plate2_6_7124.d	2022053_T3_Evosep_C1_E1_PRID_31_QID_17_a14-24h_Plate2_6_7124	Q61702	Q61702;F8WJ05	ITIH1_MOUSE	Itih1	54486.5	41174.7	42127.2	54486.5	41174.7	42127.2	42127.2	GLTDEDGLEPTIDK	GLTDEDGLEPTIDK	GLTDEDGLEPTIDK2	2	0.000231808	0.000231808	0.000101483	0.003125	0.00238663	0.00208768	0.00246914	0	1	6188.84	4543.33	5884.16	8695.82	0.893845	5.69109	5.63806	5.79721	36.2755	5.66642	36.2387	Inter-alpha-trypsin inhibitor heavy chain H1	3.47267e-05	0.00167785	0.917593	9146.09	3.22995	0.673703	1.18426	0.999791	1.03311	0.113507	3980.04;1356.01;1134.01;497.005;269.002;385.004;	3980.04;1207.59;1001.21;182.78;148.205;199.647;	0.931878;0.828042;0.822021;0.628755;0.381588;0.712114;	8659	1.03909	1.04	1.04022	1.0391
D:\test_move_folder\2022053_T3_Evosep_C1_E1_PRID_31_QID_17_a16-24h_Plate2_7_7125.d	2022053_T3_Evosep_C1_E1_PRID_31_QID_17_a16-24h_Plate2_7_7125	Q61702	Q61702;F8WJ05	ITIH1_MOUSE	Itih1	52449.5	34676.8	38815.1	52449.5	34676.8	38815.1	38815.1	GLTDEDGLEPTIDK	GLTDEDGLEPTIDK	GLTDEDGLEPTIDK2	2	0.00010504	0.00010504	0.000101483	0.00307692	0.002457	0.00208768	0.00254453	0	1	6809.24	4507.28	6087.94	9774.96	0.8924	5.63371	5.58069	5.73978	36.2755	5.62001	36.1824	Inter-alpha-trypsin inhibitor heavy chain H1	3.47267e-05	0.00167785	0.959989	10933.1	3.30003	0.382241	0.697379	0.999906	0.680835	0.095202	4172.03;1262.01;1468.01;304.003;315.003;342.003;	4172.03;1175.83;1461.38;0;269.963;0;	0.91648;0.812872;0.887645;-0.204624;0.811224;-0.0656834;	8551	1.04045	1.04	1.03955	1.04055
D:\test_move_folder\2022053_T3_Evosep_C1_E1_PRID_31_QID_17_a1524h_Plate2_9_7126.d	2022053_T3_Evosep_C1_E1_PRID_31_QID_17_a1524h_Plate2_9_7126	Q61702	Q61702;F8WJ05	ITIH1_MOUSE	Itih1	45262.5	38322.7	42450.3	45262.5	38322.7	42450.3	42450.3	GLTDEDGLEPTIDK	GLTDEDGLEPTIDK	GLTDEDGLEPTIDK2	2	0.000211692	0.000211692	0.000101483	0.00319489	0.00258398	0.00208768	0.00266667	0	1	8417.65	5621.48	7255.1	10855.6	0.942622	5.66797	5.61494	5.75636	36.2755	5.6395	36.2901	Inter-alpha-trypsin inhibitor heavy chain H1	3.47267e-05	0.00167785	0.966839	12595.1	3.38992	0.747267	0.485616	0.999809	1.46611	0.0475131	5733.04;1378.01;1858.02;329.003;381.003;343.003;	5733.04;874.073;1810.53;68.7425;45.1588;0;	0.977161;0.785219;0.909244;0.278232;-0.221075;0.122635;	8605	1.03917	1.04	1.03809	1.04059
D:\test_move_folder\2022053_T3_Evosep_C1_E1_PRID_31_QID_17_a8-24h_Plate2_13_7130.d	2022053_T3_Evosep_C1_E1_PRID_31_QID_17_a8-24h_Plate2_13_7130	Q61702	Q61702;F8WJ05	ITIH1_MOUSE	Itih1	50424.4	42361.7	40936.5	50424.4	42361.7	40936.5	40936.5	GLTDEDGLEPTIDK	GLTDEDGLEPTIDK	GLTDEDGLEPTIDK2	2	6.58284e-05	6.58284e-05	0.000101483	0.00274725	0.00219298	0.00208768	0.00225734	0	1	6308.27	5136.18	6067.8	9255.3	0.949627	5.65146	5.59836	5.77519	36.2755	5.62217	36.2533	Inter-alpha-trypsin inhibitor heavy chain H1	3.47267e-05	0.00167785	0.929722	9622.09	3.58085	0.224764	0.606531	0.999941	0.258422	0.0952476	4099.04;1037.01;1370.01;455.005;204.002;70.0008;	4065.68;872.574;1370.01;139.594;46.5778;0;	0.966549;0.875435;0.946664;0.424388;0.314581;-0.0331788;	8578	1.035	1.04	1.04104	1.03381
D:\test_move_folder\2022053_T3_Evosep_C1_E1_PRID_31_QID_17_a40-24h_Plate2_14_7131.d	2022053_T3_Evosep_C1_E1_PRID_31_QID_17_a40-24h_Plate2_14_7131	Q61702	Q61702;F8WJ05	ITIH1_MOUSE	Itih1	37373.8	36054.3	32483.5	37373.8	36054.3	32483.5	32483.5	GLTDEDGLEPTIDK	GLTDEDGLEPTIDK	GLTDEDGLEPTIDK2	2	0.00016276	0.00016276	0.000101483	0.00292398	0.00218341	0.00208768	0.00224719	0	1	4144.14	2938.46	3291.37	6527.77	0.934501	5.68306	5.63004	5.73607	36.2755	5.64425	36.4111	Inter-alpha-trypsin inhibitor heavy chain H1	3.47267e-05	0.00167785	0.926276	8219.07	3.4675	0.65135	0.64312	0.999854	0.633431	0.146595	2946.03;1180.01;636.005;517.006;420.004;138.001;	2946.03;1087.42;110.689;137.78;252.509;38.5727;	0.964547;0.899037;0.483244;0.606831;0.72613;0.439926;	8632	1.04	1.04	1.03985	1.03956
D:\test_move_folder\2022053_T3_Evosep_C1_E1_PRID_31_QID_17_b7- 72h_Plate2_15_7132.d	2022053_T3_Evosep_C1_E1_PRID_31_QID_17_b7- 72h_Plate2_15_7132	Q61702	Q61702;F8WJ05	ITIH1_MOUSE	Itih1	61726.1	39545.2	42827.3	61726.1	39545.2	42827.3	42827.3	GLTDEDGLEPTIDK	GLTDEDGLEPTIDK	GLTDEDGLEPTIDK2	2	2.3773e-05	2.3773e-05	0.000101483	0.0025	0.00193798	0.00208768	0.0020284	0	1	6736.17	4317.3	5974.82	11361.4	0.926445	5.6491	5.59609	5.77284	36.2755	5.63052	36.1895	Inter-alpha-trypsin inhibitor heavy chain H1	3.47267e-05	0.00167785	0.915097	12809.1	3.30955	0.502122	0.529516	0.999979	0.586952	0.268403	4484.04;1343.01;1482.01;627.006;687.008;243.002;	4484.04;777.259;1474.87;145.368;256.72;0;	0.969662;0.6619;0.934469;0.23464;0.689128;-0.292383;	8578	1.035	1.04	1.03969	1.03528
D:\test_move_folder\2022053_T3_Evosep_C1_E1_PRID_31_QID_17_b37-72h_Plate2_16_7133.d	2022053_T3_Evosep_C1_E1_PRID_31_QID_17_b37-72h_Plate2_16_7133	Q61702	Q61702;F8WJ05	ITIH1_MOUSE	Itih1	48253.3	39516.9	39463.9	48253.3	39516.9	39463.9	39463.9	GLTDEDGLEPTIDK	GLTDEDGLEPTIDK	GLTDEDGLEPTIDK2	2	0.000281452	0.000523796	0.000101483	0.0030303	0.00244499	0.00208768	0.00250627	0	1	4946.04	3597.89	4458.87	7825.12	0.924647	5.66652	5.61352	5.71955	36.2755	5.63749	36.3257	Inter-alpha-trypsin inhibitor heavy chain H1	3.47267e-05	0.00167785	0.873468	8680.08	3.26224	0.298442	0.454644	0.999527	0.527085	0.116737	3422.03;945.008;1258.01;243.002;440.003;713.007;	3258.54;429.496;1258.01;0;176.947;377.146;	0.931698;0.725783;0.974279;-0.528011;0.527762;0.523923;	8605	1.03583	1.04	1.04098	1.03543
D:\test_move_folder\2022053_T3_Evosep_C1_E1_PRID_31_QID_17_b13- 72h_Plate2_18_7135.d	2022053_T3_Evosep_C1_E1_PRID_31_QID_17_b13- 72h_Plate2_18_7135	Q61702	Q61702;F8WJ05	ITIH1_MOUSE	Itih1	56165.7	47254	43277.6	56165.7	47254	43277.6	43277.6	GLTDEDGLEPTIDK	GLTDEDGLEPTIDK	GLTDEDGLEPTIDK2	2	0.000343171	0.0111185	0.000101483	0.00294985	0.00242718	0.00208768	0.0025	0	1	2466.89	2293.76	2351.23	4818.99	0.930877	5.67061	5.61757	5.77663	36.2755	5.64045	36.2887	Inter-alpha-trypsin inhibitor heavy chain H1	3.47267e-05	0.00167785	0.690202	5056.05	1.99045	0.594692	0.0917207	0.990016	0.855381	0.245315	2250.02;327.003;216.002;243.002;42.0004;653.007;	2250.02;167.69;49.1828;62.2563;9.63764;103.785;	0.960633;0.72699;0.264742;0.425498;0.387246;-0.0333821;	8605	1.03958	1.04	1.04084	1.0381
D:\test_move_folder\2022053_T3_Evosep_C1_E1_PRID_31_QID_17_c7-w1_Plate2_19_7136.d	2022053_T3_Evosep_C1_E1_PRID_31_QID_17_c7-w1_Plate2_19_7136	Q61702	Q61702;F8WJ05	ITIH1_MOUSE	Itih1	43688.3	39408.4	38107	43688.3	39408.4	38107	38107	GLTDEDGLEPTIDK	GLTDEDGLEPTIDK	GLTDEDGLEPTIDK2	2	0.000297619	0.000480577	0.000101483	0.0035461	0.002849	0.00208768	0.00294985	0	1	3700.77	3590.2	4080.1	7929.26	0.827975	5.65193	5.59889	5.7757	36.2755	5.62143	36.2067	Inter-alpha-trypsin inhibitor heavy chain H1	3.47267e-05	0.00167785	0.865963	7192.06	3.0255	0.695345	0.799815	0.999566	1.02791	0.216927	3035.02;939.01;912.009;570.006;124.001;556.005;	1849.75;939.01;912.009;0;57.3496;0;	0.741877;0.914431;0.913583;-0.279884;0.741532;-0.186326;	8578	1.03455	1.04	1.0402	1.03425
D:\test_move_folder\2022053_T3_Evosep_C1_E1_PRID_31_QID_17_b24-6h_Plate2_20_7137.d	2022053_T3_Evosep_C1_E1_PRID_31_QID_17_b24-6h_Plate2_20_7137	Q61702	Q61702;F8WJ05	ITIH1_MOUSE	Itih1	50405.5	40355	37628.6	50405.5	40355	37628.6	37628.6	GLTDEDGLEPTIDK	GLTDEDGLEPTIDK	GLTDEDGLEPTIDK2	2	6.57634e-05	6.57634e-05	0.000101483	0.00265957	0.00212766	0.00208768	0.0021978	0	1	6024.27	4895.35	5902.88	9652.59	0.92961	5.66965	5.61662	5.77567	36.2755	5.65916	36.1811	Inter-alpha-trypsin inhibitor heavy chain H1	3.47267e-05	0.00167785	0.917637	9851.1	4.1305	0.71788	0.850814	0.999941	1.37522	0.136201	3925.03;1353.01;1064.01;659.006;194.001;321.003;	3925.03;1125.4;973.833;548.284;100.435;0;	0.97034;0.825081;0.886244;0.806856;0.741615;-0.502416;	8605	1.03542	1.04	1.03924	1.03583
D:\test_move_folder\2022053_T3_Evosep_C1_E1_PRID_31_QID_17_a11-12h_Plate2_21_7138.d	2022053_T3_Evosep_C1_E1_PRID_31_QID_17_a11-12h_Plate2_21_7138	Q61702	Q61702;F8WJ05	ITIH1_MOUSE	Itih1	46028.5	36992	40109.8	46028.5	36992	40109.8	40109.8	GLTDEDGLEPTIDK	GLTDEDGLEPTIDK	GLTDEDGLEPTIDK2	2	0.000159337	0.000159337	0.000101483	0.00364964	0.00276243	0.00208768	0.00282486	0	1	3834.11	3439.8	3920.2	7404.69	0.836654	5.65117	5.61581	5.77491	36.2755	5.65107	36.2412	Inter-alpha-trypsin inhibitor heavy chain H1	3.47267e-05	0.00167785	0.873965	7242.06	3.33194	0.717846	1.1563	0.999857	1.19128	0.181458	2612.03;918.008;820.007;158.002;74.0006;329.003;	2272.18;741.919;820.007;23.1058;29.0803;78.0557;	0.80128;0.845647;0.926535;0.327374;0.683925;0.301226;	8578	1.03045	1.04	1.0399	1.0304
D:\test_move_folder\2022054_T3_Evosep_C1_E1_PRID_31_QID_17_a82-12h_Plate3_9_7172.d	2022054_T3_Evosep_C1_E1_PRID_31_QID_17_a82-12h_Plate3_9_7172	Q61702	Q61702;F8WJ05	ITIH1_MOUSE	Itih1	39665.9	33117.9	35132.1	39665.9	33117.9	35132.1	35132.1	GLTDEDGLEPTIDK	GLTDEDGLEPTIDK	GLTDEDGLEPTIDK2	2	2.29152e-05	2.29152e-05	0.000101483	0.00307692	0.00245098	0.00208768	0.00249377	0	1	7756.14	4847.32	5560.64	7368	0.907236	5.65013	5.5971	5.7208	36.2755	5.6254	36.1822	Inter-alpha-trypsin inhibitor heavy chain H1	3.47267e-05	0.00167785	0.971116	10277.1	4.20167	0.398484	1.20756	0.99998	0.997355	0.0809634	5332.04;1576.02;1894.02;453.005;162.001;318.003;	4740.58;1576.02;1439.54;382.098;0;36.3508;	0.92833;0.915966;0.828214;0.868207;0.506804;0.00400707;	8578	1.03955	1.04	1.04257	1.03677
D:\test_move_folder\2022053_T3_Evosep_C1_E1_PRID_31_QID_17_a6-24h_Plate1_14_7088.d	2022053_T3_Evosep_C1_E1_PRID_31_QID_17_a6-24h_Plate1_14_7088	Q61702	Q61702;F8WJ05	ITIH1_MOUSE	Itih1	38456	31059.5	37302.6	38456	31059.5	37302.6	37302.6	GLTDEDGLEPTIDK	GLTDEDGLEPTIDK	GLTDEDGLEPTIDK2	2	6.55223e-05	6.55223e-05	0.000101483	0.00337838	0.0026178	0.00208768	0.00269542	0	1	5039.51	3580.14	4535.93	8997.22	0.939849	5.63701	5.58398	5.69003	36.2755	5.60676	36.3026	Inter-alpha-trypsin inhibitor heavy chain H1	3.47267e-05	0.00167785	0.970675	9996.09	4.27139	0.381481	1.27504	0.999942	0.090637	0.138485	3371.03;1328.01;955.009;242.002;165.001;321.002;	3371.03;1233.18;435.298;114.387;89.9868;140.868;	0.982589;0.924127;0.653407;0.657122;0.759668;0.663287;	8578	1.035	1.04	1.03853	1.03682
D:\test_move_folder\2022053_T3_Evosep_C1_E1_PRID_31_QID_17_a9-12h_Plate1_22_7096.d	2022053_T3_Evosep_C1_E1_PRID_31_QID_17_a9-12h_Plate1_22_7096	Q61702	Q61702;F8WJ05	ITIH1_MOUSE	Itih1	47127.7	35981.3	31681.2	47127.7	35981.3	31681.2	31681.2	GLTDEDGLEPTIDK	GLTDEDGLEPTIDK	GLTDEDGLEPTIDK2	2	1.54965e-05	1.54965e-05	0.000101483	0.00243902	0.00180505	0.00208768	0.00186567	0	1	5165.54	3958.43	4798.77	8139.02	0.913791	5.63922	5.60382	5.72757	36.2755	5.62763	36.1804	Inter-alpha-trypsin inhibitor heavy chain H1	3.47267e-05	0.00167785	0.952989	8761.08	3.79718	0.437443	0.809825	0.999986	1.05451	0.132849	3534.03;418.004;1217.01;448.005;277.002;287.003;	3530.52;418.004;1217.01;416.801;176.003;87.9614;	0.931162;0.893338;0.870423;0.859415;0.700913;0.57416;	8578	1.035	1.04	1.03914	1.03546
D:\test_move_folder\2022053_T3_Evosep_C1_E1_PRID_31_QID_17_a2-24h_Plate1_32_7105.d	2022053_T3_Evosep_C1_E1_PRID_31_QID_17_a2-24h_Plate1_32_7105	Q61702	Q61702;F8WJ05	ITIH1_MOUSE	Itih1	39836.5	30072	30283.1	39836.5	30072	30283.1	30283.1	GLTDEDGLEPTIDK	GLTDEDGLEPTIDK	GLTDEDGLEPTIDK2	2	7.32372e-06	7.32372e-06	0.000101483	0.00306748	0.00230415	0.00208768	0.00238663	0	1	6397.92	3804.84	4996.99	7936.93	0.935815	5.65006	5.61471	5.77379	36.2755	5.63506	36.1785	Inter-alpha-trypsin inhibitor heavy chain H1	3.47267e-05	0.00167785	0.959611	10162.1	3.95713	0.456777	0.940024	0.999994	0.463085	0.134703	3785.04;1799.02;1445.01;171.002;352.004;374.004;	3403.07;1549.84;1445.01;52.9856;135.284;0;	0.960238;0.887476;0.930142;0.614149;0.666587;0.409266;	8578	1.03409	1.04	1.03612	1.0367
D:\test_move_folder\2022053_T3_Evosep_C1_E1_PRID_31_QID_17_A39-12_Plate1_44_7114.d	2022053_T3_Evosep_C1_E1_PRID_31_QID_17_A39-12_Plate1_44_7114	Q61702	Q61702;F8WJ05	ITIH1_MOUSE	Itih1	44091.5	37207.8	38451.1	44091.5	37207.8	38451.1	38451.1	GLTDEDGLEPTIDK	GLTDEDGLEPTIDK	GLTDEDGLEPTIDK2	2	0.000216311	0.000216311	0.000101483	0.00316456	0.00253165	0.00208768	0.00260417	0	1	7041.92	5187.75	6147.98	8242.59	0.903057	5.63534	5.6	5.75904	36.2755	5.61935	36.1746	Inter-alpha-trypsin inhibitor heavy chain H1	3.47267e-05	0.00167785	0.924587	9441.1	4.09609	0.508308	0.982452	0.999806	0.986758	0.271478	4839.05;1263.01;1498.01;648.005;289.003;134.001;	4839.05;704.856;1498.01;601.592;155.592;133.765;	0.932719;0.657184;0.922926;0.835296;0.752533;0.920739;	8551	1.03545	1.04	1.03923	1.03639
D:\test_move_folder\2022053_T3_Evosep_C1_E1_PRID_31_QID_17_a11-24h_Plate2_23_7140.d	2022053_T3_Evosep_C1_E1_PRID_31_QID_17_a11-24h_Plate2_23_7140	Q61702	Q61702;F8WJ05	ITIH1_MOUSE	Itih1	45436	34603.4	35757.2	45436	34603.4	35757.2	35757.2	GLTDEDGLEPTIDK	GLTDEDGLEPTIDK	GLTDEDGLEPTIDK2	2	0.000289519	0.000376947	0.000101483	0.00294118	0.00235294	0.00208768	0.00242131	0	1	2908.13	2284.81	2859.55	4723.79	0.839171	5.68602	5.63297	5.73904	36.2755	5.67049	36.2248	Inter-alpha-trypsin inhibitor heavy chain H1	3.47267e-05	0.00167785	0.818289	4804.04	4.19415	0.7257	0.973685	0.999663	0.278191	0.231674	1824.02;770.007;826.008;361.004;154.001;132.001;	1817.33;345.793;745.007;92.47;154.001;0;	0.832992;0.703915;0.917022;0.118653;0.966308;-0.0530292;	8632	1.02875	1.04	1.03886	1.02935
D:\test_move_folder\2022053_T3_Evosep_C1_E1_PRID_31_QID_17_a20-12h_Plate2_25_7142.d	2022053_T3_Evosep_C1_E1_PRID_31_QID_17_a20-12h_Plate2_25_7142	Q61702	Q61702;F8WJ05	ITIH1_MOUSE	Itih1	33828.4	31972.7	33760.4	33828.4	31972.7	33760.4	33760.4	GLTDEDGLEPTIDK	GLTDEDGLEPTIDK	GLTDEDGLEPTIDK2	2	0.000143171	0.000143171	0.000101483	0.00238663	0.00184502	0.00208768	0.00191571	0	1	3729.02	3334.44	3879.82	6758.76	0.893269	5.67031	5.63495	5.77635	36.2755	5.65364	36.182	Inter-alpha-trypsin inhibitor heavy chain H1	3.47267e-05	0.00167785	0.932807	6496.06	2.97697	0.42719	0	0.99987	0.942058	0.243918	2532.02;733.006;794.007;438.005;194.002;181.002;	2532.02;433.662;763.333;308.789;0;0;	0.912855;0.730693;0.920666;0.771467;0.312023;0.397819;	8605	1.03045	1.04	1.03843	1.03228
D:\test_move_folder\2022053_T3_Evosep_C1_E1_PRID_31_QID_17_a88-12h_Plate2_26_7143.d	2022053_T3_Evosep_C1_E1_PRID_31_QID_17_a88-12h_Plate2_26_7143	Q61702	Q61702;F8WJ05	ITIH1_MOUSE	Itih1	41924.3	31393.5	32727.2	41924.3	31393.5	32727.2	32727.2	GLTDEDGLEPTIDK	GLTDEDGLEPTIDK	GLTDEDGLEPTIDK2	2	0.000130898	0.000130898	0.000101483	0.0025	0.00183824	0.00208768	0.00191939	0	1	3961.99	2698.67	3321.74	5354.09	0.886928	5.67568	5.62266	5.72871	36.2755	5.69968	36.1627	Inter-alpha-trypsin inhibitor heavy chain H1	3.47267e-05	0.00167785	0.961968	6386.06	3.87026	0.411206	0.447818	0.999883	1.26075	0.108167	2963.03;805.006;611.005;235.002;91.0008;279.003;	2627.66;805.006;529.328;81.8836;91.0008;0;	0.879796;0.952099;0.823221;0.415559;0.889275;0.336615;	8605	1.02909	1.04	1.03614	1.03295
D:\test_move_folder\2022053_T3_Evosep_C1_E1_PRID_31_QID_17_a3-24h_Plate2_28_7145.d	2022053_T3_Evosep_C1_E1_PRID_31_QID_17_a3-24h_Plate2_28_7145	Q61702	Q61702;F8WJ05	ITIH1_MOUSE	Itih1	45781.7	34671.4	35325.2	45781.7	34671.4	35325.2	35325.2	GLTDEDGLEPTIDK	GLTDEDGLEPTIDK	GLTDEDGLEPTIDK2	2	0.000312305	0.000364385	0.000101483	0.0027248	0.00220751	0.00208768	0.00227273	0	1	4433.49	3268.83	4155.42	6366.06	0.925571	5.6498	5.59679	5.73818	36.2755	5.64159	36.1203	Inter-alpha-trypsin inhibitor heavy chain H1	3.47267e-05	0.00167785	0.898963	6792.05	3.47192	0.378876	0.505544	0.99967	0.104532	0.102563	2957.03;727.006;792.007;142.001;197.002;740.008;	2957.03;727.006;749.459;36.4692;0;360.086;	0.952092;0.935659;0.811149;0.11564;0.225653;0.554109;	8578	1.035	1.04	1.03845	1.03643
D:\test_move_folder\2022053_T3_Evosep_C1_E1_PRID_31_QID_17_a37-24h_Plate2_29_7146.d	2022053_T3_Evosep_C1_E1_PRID_31_QID_17_a37-24h_Plate2_29_7146	Q61702	Q61702;F8WJ05	ITIH1_MOUSE	Itih1	49003.2	35407.4	39300	49003.2	35407.4	39300	39300	GLTDEDGLEPTIDK	GLTDEDGLEPTIDK	GLTDEDGLEPTIDK2	2	0.000265745	0.00302224	0.000101483	0.00273973	0.00221729	0.00208768	0.0022831	0	1	1597.6	1161.26	1513.03	7163.63	0.600025	5.63197	5.59669	5.72035	36.2755	5.63681	36.0546	Inter-alpha-trypsin inhibitor heavy chain H1	3.47267e-05	0.00167785	0.914373	7564.07	2.33975	0.308101	0.0475733	0.99729	0.257591	0.277902	2308.02;500.005;1005.01;145.001;401.003;775.008;	565.134;500.005;532.461;41.6351;172.732;124.696;	0.466762;0.89527;0.464217;0.625188;0.285766;0.144526;	8551	1.03545	1.04	1.03887	1.03677
D:\test_move_folder\2022053_T3_Evosep_C1_E1_PRID_31_QID_17_a88-24h_Plate2_30_7147.d	2022053_T3_Evosep_C1_E1_PRID_31_QID_17_a88-24h_Plate2_30_7147	Q61702	Q61702;F8WJ05	ITIH1_MOUSE	Itih1	40113.9	34291.6	33626.9	40113.9	34291.6	33626.9	33626.9	GLTDEDGLEPTIDK	GLTDEDGLEPTIDK	GLTDEDGLEPTIDK2	2	0.000331895	0.000890568	0.000101483	0.00318471	0.0025974	0.00208768	0.00265252	0	1	4706.27	3215.52	4021.44	6818.02	0.897062	5.6671	5.61395	5.75548	36.2755	5.65784	36.2374	Inter-alpha-trypsin inhibitor heavy chain H1	3.47267e-05	0.00167785	0.905597	7979.08	2.82582	0.813046	0.981903	0.999196	0.382955	0.0864298	3805.03;797.006;1125.01;402.003;243.002;375.003;	3805.03;369.495;531.738;227.666;34.7837;0;	0.953649;0.626661;0.68003;0.5599;0.297021;0.101618;	8605	1.03455	1.04	1.03866	1.03625
D:\test_move_folder\2022053_T3_Evosep_C1_E1_PRID_31_QID_17_a21-24h_Plate2_31_7148.d	2022053_T3_Evosep_C1_E1_PRID_31_QID_17_a21-24h_Plate2_31_7148	Q61702	Q61702;F8WJ05	ITIH1_MOUSE	Itih1	52077.4	38892.1	37776.7	52077.4	38892.1	37776.7	37776.7	GLTDEDGLEPTIDK	GLTDEDGLEPTIDK	GLTDEDGLEPTIDK2	2	0.000345304	0.00160399	0.000101483	0.00331126	0.00242718	0.00208768	0.00251256	0	1	2992.8	2158.88	2530.81	4067.54	0.923532	5.63004	5.57701	5.71846	36.2755	5.62477	36.117	Inter-alpha-trypsin inhibitor heavy chain H1	3.47267e-05	0.00167785	0.863215	4810.04	2.53035	0.603691	0.697073	0.998566	0.986089	0.27521	2187.02;541.005;589.006;334.003;94.0008;137.001;	2187.02;216.772;589.006;0;0;32.9327;	0.937347;0.627612;0.981144;-0.211303;0.272144;0.194337;	8551	1.03545	1.04	1.03994	1.03537
D:\test_move_folder\2022053_T3_Evosep_C1_E1_PRID_31_QID_17_a19-24h_Plate2_32_7149.d	2022053_T3_Evosep_C1_E1_PRID_31_QID_17_a19-24h_Plate2_32_7149	Q61702	Q61702;F8WJ05	ITIH1_MOUSE	Itih1	50174.3	37852.4	35422.5	50174.3	37852.4	35422.5	35422.5	GLTDEDGLEPTIDK	GLTDEDGLEPTIDK	GLTDEDGLEPTIDK2	2	0.00131096	0.0167291	0.000101483	0.00298507	0.00250627	0.00208768	0.00257732	0	1	2677.26	2029.59	2562.48	8250.5	0.78721	5.66698	5.59629	5.75535	36.2755	5.63867	36.2889	Inter-alpha-trypsin inhibitor heavy chain H1	3.47267e-05	0.00167785	0.539865	8620.08	2.02143	0.368876	0	0.985164	0.0725826	0.209203	1652.02;843.009;765.008;488.004;246.002;193.002;	1652.02;837.864;187.382;71.9223;234.357;46.2544;	0.774239;0.935566;0.238212;0.142112;0.822021;0.387433;	8605	1.03955	1.04	1.03815	1.04035
D:\test_move_folder\2022053_T3_Evosep_C1_E1_PRID_31_QID_17_a22-24h_Plate2_33_7150.d	2022053_T3_Evosep_C1_E1_PRID_31_QID_17_a22-24h_Plate2_33_7150	Q61702	Q61702;F8WJ05	ITIH1_MOUSE	Itih1	40866.5	34707.2	34461.2	40866.5	34707.2	34461.2	34461.2	GLTDEDGLEPTIDK	GLTDEDGLEPTIDK	GLTDEDGLEPTIDK2	2	0.000121582	0.000121582	0.000101483	0.00273224	0.00220264	0.00208768	0.00227273	0	1	4156.72	3439.9	4088.58	7434.16	0.889223	5.66585	5.61289	5.75422	36.2755	5.65892	36.1093	Inter-alpha-trypsin inhibitor heavy chain H1	3.47267e-05	0.00167785	0.923854	7558.07	3.90981	0.291134	1.52981	0.999891	0.414029	0.123874	2926.02;694.007;963.009;782.007;133.001;501.004;	2802.78;390.934;963.009;351.306;48.9664;144.628;	0.930567;0.611046;0.881821;0.0111322;0.408281;0.34888;	8605	1.02955	1.04	1.03735	1.03185
D:\test_move_folder\2022053_T3_Evosep_C1_E1_PRID_31_QID_17_a21b-24h_Plate2_34_7151.d	2022053_T3_Evosep_C1_E1_PRID_31_QID_17_a21b-24h_Plate2_34_7151	Q61702	Q61702;F8WJ05	ITIH1_MOUSE	Itih1	28066.5	34923.6	30402	28066.5	34923.6	30402	30402	GLTDEDGLEPTIDK	GLTDEDGLEPTIDK	GLTDEDGLEPTIDK2	2	0.000753296	0.00212038	0.000101483	0.003861	0.00285714	0.00208768	0.00294985	0	1	2658.44	2901.37	2670.79	53570.2	0.914589	5.67385	5.62084	5.74457	36.2755	5.66657	36.1094	Inter-alpha-trypsin inhibitor heavy chain H1	3.47267e-05	0.00167785	0	53322.5	2.08745	0.818531	0.853844	0.99809	0.481576	0.186666	2093.02;514.005;431.005;415.004;323.003;301.003;	2093.02;398.328;167.091;170.049;90.2855;301.003;	0.959958;0.804935;0.607682;0.124684;0.448198;0.924309;	8605	1.035	1.04	1.03866	1.03628
D:\test_move_folder\2022053_T3_Evosep_C1_E1_PRID_31_QID_17_b19-72h_Plate2_35_7152.d	2022053_T3_Evosep_C1_E1_PRID_31_QID_17_b19-72h_Plate2_35_7152	Q61702	Q61702;F8WJ05	ITIH1_MOUSE	Itih1	54344.5	38939.9	41750.5	54344.5	38939.9	41750.5	41750.5	GLTDEDGLEPTIDK	GLTDEDGLEPTIDK	GLTDEDGLEPTIDK2	2	4.04965e-05	4.04965e-05	0.000101483	0.00257732	0.00215054	0.00208768	0.00221239	0	1	7569.09	6083.56	7473.88	11061.2	0.839006	5.63663	5.5836	5.76037	36.2755	5.64028	36.023	Inter-alpha-trypsin inhibitor heavy chain H1	3.47267e-05	0.00167785	0.835125	11202.1	3.90172	0.757273	1.52623	0.999963	0.795492	0.166084	5384.05;1380.01;1674.02;597.004;441.004;614.006;	4794.64;1255.86;1518.59;597.004;144.013;391.135;	0.819058;0.855531;0.888322;0.838898;0.701126;0.722226;	8551	1.02909	1.04	1.0359	1.03284
D:\test_move_folder\2022053_T3_Evosep_C1_E1_PRID_31_QID_17_D31-w5_Plate2_37_7154.d	2022053_T3_Evosep_C1_E1_PRID_31_QID_17_D31-w5_Plate2_37_7154	Q61702	Q61702;F8WJ05	ITIH1_MOUSE	Itih1	41109.5	35920	33676.7	41109.5	35920	33676.7	33676.7	GLTDEDGLEPTIDK	GLTDEDGLEPTIDK	GLTDEDGLEPTIDK2	2	0.000122443	0.000122443	0.000101483	0.003125	0.0025	0.00208768	0.00259067	0	1	3879.81	3482.51	4064.25	7113.89	0.927541	5.63622	5.5832	5.72458	36.2755	5.62316	36.2358	Inter-alpha-trypsin inhibitor heavy chain H1	3.47267e-05	0.00167785	0.98393	6791.06	2.93815	0.658669	0.866485	0.99989	0.81786	0.241608	3039.03;477.005;606.005;345.003;207.001;201.002;	3039.03;234.773;606.005;335.536;77.2386;77.8469;	0.970401;0.322034;0.947184;0.954252;0.586921;0.594626;	8551	1.03833	1.04	1.03377	1.04369
D:\test_move_folder\2022053_T3_Evosep_C1_E1_PRID_31_QID_17_D37-w5_Plate2_38_7155.d	2022053_T3_Evosep_C1_E1_PRID_31_QID_17_D37-w5_Plate2_38_7155	Q61702	Q61702;F8WJ05	ITIH1_MOUSE	Itih1	39292.5	32841	32424.3	39292.5	32841	32424.3	32424.3	GLTDEDGLEPTIDK	GLTDEDGLEPTIDK	GLTDEDGLEPTIDK2	2	0.000305157	0.000389365	0.000101483	0.00308642	0.00234742	0.00208768	0.00243309	0	1	5671.86	4536.24	5613.59	6657.94	0.943323	5.63221	5.57919	5.7029	36.2755	5.6225	36.0676	Inter-alpha-trypsin inhibitor heavy chain H1	3.47267e-05	0.00167785	0.914928	6727.06	3.42882	0.752415	0.322102	0.999651	0.421669	0.187687	3208.03;1391.01;1125.01;386.003;124.001;305.002;	3208.03;1391.01;1072.82;0;52.6888;0;	0.938011;0.965306;0.930706;-0.0191401;0.655026;-0.109583;	8551	1.03	1.04	1.03427	1.03501
D:\test_move_folder\2022053_T3_Evosep_C1_E1_PRID_31_QID_17_D32-w5_Plate2_39_7156.d	2022053_T3_Evosep_C1_E1_PRID_31_QID_17_D32-w5_Plate2_39_7156	Q61702	Q61702;F8WJ05	ITIH1_MOUSE	Itih1	42270.1	31024	32413.4	42270.1	31024	32413.4	32413.4	GLTDEDGLEPTIDK	GLTDEDGLEPTIDK	GLTDEDGLEPTIDK2	2	7.67782e-05	7.67782e-05	0.000101483	0.0030303	0.0021645	0.00208768	0.00224215	0	1	3798.56	3031.09	3610.4	5623.97	0.92288	5.6394	5.58636	5.71009	36.2755	5.6199	36.0929	Inter-alpha-trypsin inhibitor heavy chain H1	3.47267e-05	0.00167785	0.941646	5917.05	4.17273	0.633428	0.995446	0.999931	0.887827	0.179266	2665.03;446.005;810.007;213.002;174.002;395.004;	2665.03;333.193;800.335;0;83.734;204.913;	0.959844;0.775934;0.86097;-0.0987535;0.661845;0.714027;	8551	1.03583	1.04	1.03973	1.0356
D:\test_move_folder\2022053_T3_Evosep_C1_E1_PRID_31_QID_17_A22-24_Plate2_40_7157.d	2022053_T3_Evosep_C1_E1_PRID_31_QID_17_A22-24_Plate2_40_7157	Q61702	Q61702;F8WJ05	ITIH1_MOUSE	Itih1	35191.3	38930.1	35115.1	35191.3	38930.1	35115.1	35115.1	GLTDEDGLEPTIDK	GLTDEDGLEPTIDK	GLTDEDGLEPTIDK2	2	0.000320616	0.00279116	0.000101483	0.00226757	0.00175747	0.00208768	0.00182815	0	1	4139.03	3532.16	3866.25	6570.48	0.964547	5.66723	5.59655	5.75561	36.2755	5.6755	36.0628	Inter-alpha-trypsin inhibitor heavy chain H1	3.47267e-05	0.00167785	0.829417	7034.07	3.28466	0.219122	1.13847	0.997494	1.17751	0.0803316	3327.03;473.004;812.006;403.004;301.002;388.004;	3327.03;0;812.006;159.578;47.0942;91.612;	0.981835;0.369043;0.893713;0.494366;0.0732041;0.248906;	8605	1.03583	1.04	1.03982	1.0352
D:\test_move_folder\2022053_T3_Evosep_C1_E1_PRID_31_QID_17_A24-12_Plate2_43_7158.d	2022053_T3_Evosep_C1_E1_PRID_31_QID_17_A24-12_Plate2_43_7158	Q61702	Q61702;F8WJ05	ITIH1_MOUSE	Itih1	40878.1	33334.7	33252	40878.1	33334.7	33252	33252	GLTDEDGLEPTIDK	GLTDEDGLEPTIDK	GLTDEDGLEPTIDK2	2	0.000235491	0.000235491	0.000101483	0.00217865	0.00171527	0.00208768	0.00178891	0	1	4245.59	3557.12	4224.06	6692.94	0.907919	5.68588	5.63285	5.75657	36.2755	5.68869	36.078	Inter-alpha-trypsin inhibitor heavy chain H1	3.47267e-05	0.00167785	0.953567	6727.06	3.16621	0.216352	1.03536	0.999791	1.06952	0.129394	3145.03;934.009;716.007;430.004;129.001;275.002;	3145.03;600.873;499.689;0;0;91.6391;	0.958587;0.787165;0.734225;0.226274;0.423216;0.524121;	8632	1.03542	1.04	1.03973	1.03536
D:\test_move_folder\2022053_T3_Evosep_C1_E1_PRID_31_QID_17_A40-12_Plate2_44_7159.d	2022053_T3_Evosep_C1_E1_PRID_31_QID_17_A40-12_Plate2_44_7159	Q61702	Q61702;F8WJ05	ITIH1_MOUSE	Itih1	41261.5	39237.5	35250.2	41261.5	39237.5	35250.2	35250.2	GLTDEDGLEPTIDK	GLTDEDGLEPTIDK	GLTDEDGLEPTIDK2	2	0.000259789	0.000259789	0.000101483	0.00381679	0.00278552	0.00208768	0.00286533	0	1	4987.31	4154.41	4988.27	7093.41	0.96353	5.6518	5.58111	5.74019	36.2755	5.63089	36.227	Inter-alpha-trypsin inhibitor heavy chain H1	3.47267e-05	0.00167785	0.932216	7092.06	3.12668	0.800578	0.282888	0.999767	1.40313	0.0639817	3691.04;944.009;831.008;520.005;124.001;331.003;	3691.04;944.009;352.269;162.347;39.4972;80.2084;	0.988625;0.973503;0.673869;0.259189;0.516333;0.262198;	8578	1.03917	1.04	1.03818	1.03985
D:\test_move_folder\2022053_T3_Evosep_C1_E1_PRID_31_QID_17_D3-w5_1_Plate2_45_7160.d	2022053_T3_Evosep_C1_E1_PRID_31_QID_17_D3-w5_1_Plate2_45_7160	Q61702	Q61702;F8WJ05	ITIH1_MOUSE	Itih1	42533.5	35588.7	36764.5	42533.5	35588.7	36764.5	36764.5	GLTDEDGLEPTIDK	GLTDEDGLEPTIDK	GLTDEDGLEPTIDK2	2	0.000319183	0.000777595	0.000101483	0.00306748	0.00242131	0.00208768	0.00250627	0	1	3384.53	2911.1	3337.9	5564.31	0.849383	5.66832	5.63297	5.77447	36.2755	5.66181	36.0505	Inter-alpha-trypsin inhibitor heavy chain H1	3.47267e-05	0.00167785	0.880041	5642.05	3.09936	0.274656	1.22283	0.999301	0.607148	0.157324	2337.02;856.008;1106.01;636.006;185.002;339.004;	2278.52;0;1106.01;403.8;25.386;0;	0.877913;0.298334;0.790608;0.706949;0.302265;-0.152795;	8605	1.035	1.04	1.04037	1.03445
D:\test_move_folder\2022053_T3_Evosep_C1_E1_PRID_31_QID_17_A5-12_Plate2_46_7161.d	2022053_T3_Evosep_C1_E1_PRID_31_QID_17_A5-12_Plate2_46_7161	Q61702	Q61702;F8WJ05	ITIH1_MOUSE	Itih1	41961.5	40344	33135.1	41961.5	40344	33135.1	33135.1	GLTDEDGLEPTIDK	GLTDEDGLEPTIDK	GLTDEDGLEPTIDK2	2	0.000330469	0.000480177	0.000101483	0.0031746	0.00261097	0.00208768	0.00265957	0	1	5050.05	4598.81	5198.32	8001.28	0.916141	5.65062	5.5976	5.77441	36.2755	5.63952	36.2154	Inter-alpha-trypsin inhibitor heavy chain H1	3.47267e-05	0.00167785	0.900752	7773.07	3.31312	0.356637	0.356239	0.999572	0.441514	0.0733744	2845.03;1012.01;1193.01;309.003;212.002;103.001;	2845.03;1012.01;1193.01;0;36.454;0;	0.916122;0.944954;0.891746;0.0399289;0.492763;0.246625;	8578	1.04	1.04	1.04165	1.03812
D:\test_move_folder\2022053_T3_Evosep_C1_E1_PRID_31_QID_17_b5- 6h_Plate3_1_7164.d	2022053_T3_Evosep_C1_E1_PRID_31_QID_17_b5- 6h_Plate3_1_7164	Q61702	Q61702;F8WJ05	ITIH1_MOUSE	Itih1	50025.4	47006.2	42280.9	50025.4	47006.2	42280.9	42280.9	GLTDEDGLEPTIDK	GLTDEDGLEPTIDK	GLTDEDGLEPTIDK2	2	5.76074e-05	5.76074e-05	0.000101483	0.00287356	0.00232558	0.00208768	0.00239808	0	1	5166.99	4638.47	5018.59	9116.51	0.913637	5.6556	5.60258	5.74416	36.2755	5.6514	36.2078	Inter-alpha-trypsin inhibitor heavy chain H1	3.47267e-05	0.00167785	0.944283	9386.09	4.3677	0.716852	1.45438	0.999948	0.515168	0.108546	4088.03;1020.01;1278.01;586.005;421.004;309.003;	4088.03;471.3;607.662;237.491;215.146;155.06;	0.955905;0.697409;0.796982;0.601618;0.788445;0.76441;	8578	1.04042	1.04	1.04489	1.03569
D:\test_move_folder\2022053_T3_Evosep_C1_E1_PRID_31_QID_17_b8-6h_Plate3_2_7165.d	2022053_T3_Evosep_C1_E1_PRID_31_QID_17_b8-6h_Plate3_2_7165	Q61702	Q61702;F8WJ05	ITIH1_MOUSE	Itih1	54902.6	40398.7	37210.2	54902.6	40398.7	37210.2	37210.2	GLTDEDGLEPTIDK	GLTDEDGLEPTIDK	GLTDEDGLEPTIDK2	2	6.27426e-05	6.27426e-05	0.000101483	0.0026178	0.00204918	0.00208768	0.00210084	0	1	8896.32	6387.39	7220.72	9394.16	0.888548	5.67558	5.62259	5.74628	36.2755	5.6706	36.1431	Inter-alpha-trypsin inhibitor heavy chain H1	3.47267e-05	0.00167785	0.962088	11574.1	4.32462	0.494033	1.47336	0.999943	0.94521	0.0389078	5864.07;1895.02;2004.02;1046.01;364.004;501.004;	5728.77;1163.54;2004.02;562.543;308.743;149.144;	0.900751;0.757509;0.929748;0.71287;0.781517;0.473109;	8632	1.04	1.04	1.04414	1.03516
D:\test_move_folder\2022053_T3_Evosep_C1_E1_PRID_31_QID_17_b16-6h_Plate3_3_7166.d	2022053_T3_Evosep_C1_E1_PRID_31_QID_17_b16-6h_Plate3_3_7166	Q61702	Q61702;F8WJ05	ITIH1_MOUSE	Itih1	42662.4	42475.7	37530.8	42662.4	42475.7	37530.8	37530.8	GLTDEDGLEPTIDK	GLTDEDGLEPTIDK	GLTDEDGLEPTIDK2	2	0.00030457	0.00030457	0.000101483	0.00359712	0.00259067	0.00208768	0.0026455	0	1	5382.69	4485.01	4889.32	6826.25	0.892315	5.66896	5.63361	5.73971	36.2755	5.66852	36.0927	Inter-alpha-trypsin inhibitor heavy chain H1	3.47267e-05	0.00167785	0.971238	7515.07	3.65356	0.473863	0.523926	0.999727	0.297362	0.12393	3683.04;1032.01;1483.01;346.003;181.002;176.001;	3087.01;1032.01;1263.66;115.31;71.9193;0;	0.891529;0.917465;0.873696;0.462722;0.288267;0.175432;	8605	1.03955	1.04	1.04321	1.03534
D:\test_move_folder\2022053_T3_Evosep_C1_E1_PRID_31_QID_17_b37-6h_Plate3_4_7167.d	2022053_T3_Evosep_C1_E1_PRID_31_QID_17_b37-6h_Plate3_4_7167	Q61702	Q61702;F8WJ05	ITIH1_MOUSE	Itih1	46541.4	35680	36732.8	46541.4	35680	36732.8	36732.8	GLTDEDGLEPTIDK	GLTDEDGLEPTIDK	GLTDEDGLEPTIDK2	2	3.83482e-06	3.83482e-06	0.000101483	0.00266667	0.00183824	0.00208768	0.00222717	0	1	5720.77	4421.67	5373.85	7723.47	0.901222	5.66769	5.63237	5.75607	36.2755	5.66218	36.0412	Inter-alpha-trypsin inhibitor heavy chain H1	3.47267e-05	0.00167785	0.955933	8222.08	4.61974	0.446722	1.53671	0.999997	0.847059	0.190483	3904.04;1240.01;1237.01;516.005;199.002;669.007;	3713.61;770.149;1237.01;388.014;123.665;319.219;	0.939896;0.731843;0.890573;0.660924;0.787539;0.439472;	8605	1.04	1.04	1.04145	1.03809
D:\test_move_folder\2022053_T3_Evosep_C1_E1_PRID_31_QID_17_b7- 6h_Plate3_5_7168.d	2022053_T3_Evosep_C1_E1_PRID_31_QID_17_b7- 6h_Plate3_5_7168	Q61702	Q61702;F8WJ05	ITIH1_MOUSE	Itih1	46929	36806.9	35211.3	46929	36806.9	35211.3	35211.3	GLTDEDGLEPTIDK	GLTDEDGLEPTIDK	GLTDEDGLEPTIDK2	2	5.52988e-05	5.52988e-05	0.000101483	0.002849	0.00222717	0.00208768	0.00229885	0	1	4346.29	3403.07	4285.45	8672.97	0.908884	5.68769	5.63466	5.8114	36.2755	5.66233	36.1535	Inter-alpha-trypsin inhibitor heavy chain H1	3.47267e-05	0.00167785	0.928275	8796.1	3.59106	0.435653	1.12047	0.999951	0.91273	0.188995	2536.02;701.007;1170.01;366.003;366.004;207.002;	2536.02;693.743;1116.53;77.7323;226.246;0;	0.953427;0.821702;0.861881;0.248019;0.53085;0.460466;	8632	1.03958	1.04	1.03985	1.03949
D:\test_move_folder\2022053_T3_Evosep_C1_E1_PRID_31_QID_17_a7-12h_Plate3_6_7169.d	2022053_T3_Evosep_C1_E1_PRID_31_QID_17_a7-12h_Plate3_6_7169	Q61702	Q61702;F8WJ05	ITIH1_MOUSE	Itih1	46375.5	39512.6	34861.7	46375.5	39512.6	34861.7	34861.7	GLTDEDGLEPTIDK	GLTDEDGLEPTIDK	GLTDEDGLEPTIDK2	2	0.000780234	0.0155272	0.000101483	0.00309598	0.00239234	0.00208768	0.002457	0	1	3197.88	2639.37	3116.18	4687.15	0.874864	5.65097	5.61558	5.70397	36.2755	5.64784	36.2031	Inter-alpha-trypsin inhibitor heavy chain H1	3.47267e-05	0.00167785	0.927234	4810.04	1.81258	0.421525	0	0.986252	1.23932	0.15819	2371.02;542.004;974.009;99.001;156.001;0;	2085.58;542.004;570.292;17.2021;0;0;	0.969553;0.868784;0.534363;0.12353;-0.297683;0;	8578	1.03	1.04	1.0415	1.02784
D:\test_move_folder\2022053_T3_Evosep_C1_E1_PRID_31_QID_17_a5-12h_Plate3_7_7170.d	2022053_T3_Evosep_C1_E1_PRID_31_QID_17_a5-12h_Plate3_7_7170	Q61702	Q61702;F8WJ05	ITIH1_MOUSE	Itih1	37363.9	34252.5	32232.2	37363.9	34252.5	32232.2	32232.2	GLTDEDGLEPTIDK	GLTDEDGLEPTIDK	GLTDEDGLEPTIDK2	2	0.000386698	0.00026476	0.000101483	0.00321543	0.00242718	0.00208768	0.00248756	0	1	4352.87	3613.58	4273.47	8357.82	0.888264	5.66763	5.6146	5.73843	36.2755	5.65454	36.2274	Inter-alpha-trypsin inhibitor heavy chain H1	3.47267e-05	0.00167785	0.0486019	8513.09	3.15574	0.409739	1.15275	0.999766	0.593997	0.114634	2836.03;937.009;992.008;653.006;231.002;663.005;	2531.03;829.825;992.008;247.33;34.4063;177.318;	0.867696;0.89901;0.931751;0.599643;0.389263;0.331756;	8605	1.03955	1.04	1.04032	1.03843
D:\test_move_folder\2022054_T3_Evosep_C1_E1_PRID_31_QID_17_a19-12h_Plate3_23_7186.d	2022054_T3_Evosep_C1_E1_PRID_31_QID_17_a19-12h_Plate3_23_7186	Q61702	Q61702;F8WJ05	ITIH1_MOUSE	Itih1	39793.4	33518.2	32205.3	39793.4	33518.2	32205.3	32205.3	GLTDEDGLEPTIDK	GLTDEDGLEPTIDK	GLTDEDGLEPTIDK2	2	5.6597e-05	5.6597e-05	0.000101483	0.00282486	0.00227273	0.00208768	0.00233645	0	1	6128.47	4848.3	5367.98	6704.25	0.922965	5.70193	5.66657	5.77261	36.2755	5.68971	36.2107	Inter-alpha-trypsin inhibitor heavy chain H1	3.47267e-05	0.00167785	0.97306	7654.06	3.51374	0.704902	0.167118	0.999949	0.567263	0.12159	4360.04;1446.01;970.008;437.004;243.002;177.002;	4001.98;1156.49;970.008;98.0194;44.9057;55.2981;	0.949698;0.808706;0.948894;0.214039;-0.174241;0.576073;	8659	1.04545	1.04	1.04494	1.04013
D:\test_move_folder\2022053_T3_Evosep_C1_E1_PRID_31_QID_17_a14-12h_Plate2_5_7123.d	2022053_T3_Evosep_C1_E1_PRID_31_QID_17_a14-12h_Plate2_5_7123	Q61702	Q61702;F8WJ05	ITIH1_MOUSE	Itih1	46015.4	36614.7	38425.4	46015.4	36614.7	38425.4	38425.4	GLTDEDGLEPTIDK	GLTDEDGLEPTIDK	GLTDEDGLEPTIDK2	2	4.80143e-05	4.80143e-05	0.000101483	0.00287356	0.00232558	0.00208768	0.00239234	0	1	5672.63	4483.4	5471.69	9505.99	0.929729	5.64997	5.59694	5.73834	36.2755	5.62502	36.2969	Inter-alpha-trypsin inhibitor heavy chain H1	3.47267e-05	0.00167785	0.918846	9855.09	3.88451	0.578008	1.32224	0.999957	0.287457	0.172738	3888.04;1094.01;1226.01;525.005;383.003;231.002;	3888.04;1094.01;690.585;279.331;148.889;92.8651;	0.975625;0.917854;0.690143;0.726671;0.463934;0.517038;	8578	1.03958	1.04	1.04017	1.0394
D:\test_move_folder\2022053_T3_Evosep_C1_E1_PRID_31_QID_17_b31-72h_Plate2_17_7134.d	2022053_T3_Evosep_C1_E1_PRID_31_QID_17_b31-72h_Plate2_17_7134	Q61702	Q61702;F8WJ05	ITIH1_MOUSE	Itih1	48319.1	35022.1	35661.8	48319.1	35022.1	35661.8	35661.8	GLTDEDGLEPTIDK	GLTDEDGLEPTIDK	GLTDEDGLEPTIDK2	2	8.62783e-05	8.62783e-05	0.000101483	0.002849	0.0022831	0.00208768	0.00233645	0	1	4032.64	3137.2	3836.15	5668.69	0.895663	5.68595	5.63293	5.739	36.2755	5.65677	36.2821	Inter-alpha-trypsin inhibitor heavy chain H1	3.47267e-05	0.00167785	0.88029	5959.05	4.0501	0.274303	0.751216	0.999922	0.168606	0.212199	2919.02;1125.01;954.01;144.001;145.001;441.004;	2525.23;553.402;954.01;0;57.8651;271.036;	0.920982;0.78783;0.891196;-0.0262756;0.783287;0.771178;	8632	1.04	1.04	1.04063	1.03881
D:\test_move_folder\2022053_T3_Evosep_C1_E1_PRID_31_QID_17_a10-12h_Plate2_22_7139.d	2022053_T3_Evosep_C1_E1_PRID_31_QID_17_a10-12h_Plate2_22_7139	Q61702	Q61702;F8WJ05	ITIH1_MOUSE	Itih1	40038	37245.4	38089.3	40038	37245.4	38089.3	38089.3	GLTDEDGLEPTIDK	GLTDEDGLEPTIDK	GLTDEDGLEPTIDK2	2	9.69882e-05	9.69882e-05	0.000101483	0.003125	0.00251889	0.00208768	0.00258398	0	1	4410.54	3873.65	4587.02	7270.79	0.894961	5.64982	5.61447	5.77352	36.2755	5.63406	36.2143	Inter-alpha-trypsin inhibitor heavy chain H1	3.47267e-05	0.00167785	0.893316	6991.06	3.57061	0.498422	1.15445	0.999913	1.1123	0.0473673	2846.02;720.008;1371.01;364.003;246.002;180.002;	2846.02;268.687;1295.83;107.271;83.806;43.8895;	0.923976;0.772284;0.856673;0.370521;0.509259;0.338275;	8578	1.03545	1.04	1.03942	1.03527
D:\test_move_folder\2022053_T3_Evosep_C1_E1_PRID_31_QID_17_a4-12h_Plate2_27_7144.d	2022053_T3_Evosep_C1_E1_PRID_31_QID_17_a4-12h_Plate2_27_7144	Q61702	Q61702;F8WJ05	ITIH1_MOUSE	Itih1	41450.4	34581.3	32202.4	41450.4	34581.3	32202.4	32202.4	GLTDEDGLEPTIDK	GLTDEDGLEPTIDK	GLTDEDGLEPTIDK2	2	0.000604047	0.0197652	0.000101483	0.00324675	0.00255754	0.00208768	0.00263852	0	1	1002.88	787.124	914.139	5139.15	0.721648	5.65019	5.57951	5.75623	36.2755	5.62244	36.3005	Inter-alpha-trypsin inhibitor heavy chain H1	3.47267e-05	0.00167785	0.843752	5638.05	1.97307	0.269409	0.339299	0.982353	0.534617	0.194775	928.008;665.006;307.003;134.001;46.0003;431.004;	193.813;665.006;144.063;12.2387;14.6392;158.002;	0.373131;0.837506;0.655712;0.261783;0.537321;0.649974;	8578	1.03409	1.04	1.03879	1.03494
D:\test_move_folder\2022053_T3_Evosep_C1_E1_PRID_31_QID_17_A81-24_Plate2_47_7162.d	2022053_T3_Evosep_C1_E1_PRID_31_QID_17_A81-24_Plate2_47_7162	Q61702	Q61702;F8WJ05	ITIH1_MOUSE	Itih1	31965.1	44664.4	22722	31965.1	44664.4	22722	22722	GLTDEDGLEPTIDK	GLTDEDGLEPTIDK	GLTDEDGLEPTIDK2	2	0.000372301	0.000829872	0.000101483	0.00392157	0.00289855	0.00208768	0.00295858	0	1	2029.9	2121.66	1862.56	2097.56	0.856437	5.65446	5.60147	5.6898	36.2755	5.64187	36.1662	Inter-alpha-trypsin inhibitor heavy chain H1	3.47267e-05	0.00167785	0.704551	2286.02	2.63836	0.673144	0	0.999259	0.237516	0.163919	1581.01;337.003;411.003;153.001;61.0005;135.001;	1320.24;298.655;411.003;15.8976;56.9944;0;	0.821165;0.904153;0.935065;-0.3112;0.916298;-0.240133;	8578	1.04	1.04	1.04508	1.03469
D:\test_move_folder\2022053_T3_Evosep_C1_E1_PRID_31_QID_17_a23-12h_Plate3_8_7171.d	2022053_T3_Evosep_C1_E1_PRID_31_QID_17_a23-12h_Plate3_8_7171	Q61702	Q61702;F8WJ05	ITIH1_MOUSE	Itih1	47281.5	33792.4	34999.7	47281.5	33792.4	34999.7	34999.7	GLTDEDGLEPTIDK	GLTDEDGLEPTIDK	GLTDEDGLEPTIDK2	2	0.000302389	0.000530792	0.000101483	0.00319489	0.00263852	0.00208768	0.00271003	0	1	6218.96	4434.76	5407.72	8963.44	0.854445	5.63189	5.59657	5.75561	36.2755	5.63263	36.042	Inter-alpha-trypsin inhibitor heavy chain H1	3.47267e-05	0.00167785	0.885263	10308.1	3.21917	0.8154	0.743596	0.999524	1.24791	0.03501	4429.04;985.01;1377.01;674.007;267.003;518.005;	4058.1;985.01;1175.85;176.204;53.2806;0;	0.856521;0.856765;0.845336;0.686052;0.532863;-0.00194708;	8551	1.04045	1.04	1.04233	1.03835
D:\test_move_folder\2022054_T3_Evosep_C1_E1_PRID_31_QID_17_d38-w1_Plate3_15_7178.d	2022054_T3_Evosep_C1_E1_PRID_31_QID_17_d38-w1_Plate3_15_7178	Q61702	Q61702;F8WJ05	ITIH1_MOUSE	Itih1	44563.6	35357.9	35794.3	44563.6	35357.9	35794.3	35794.3	GLTDEDGLEPTIDK	GLTDEDGLEPTIDK	GLTDEDGLEPTIDK2	2	0.000117169	0.000117169	0.000101483	0.00321543	0.00250627	0.00208768	0.00258398	0	1	4147.74	3702.08	4344.34	5260.1	0.901601	5.68681	5.6338	5.75752	36.2755	5.66155	36.2393	Inter-alpha-trypsin inhibitor heavy chain H1	3.47267e-05	0.00167785	0.935342	5022.05	3.29672	0.614786	0.543377	0.999894	0.795947	0.160244	2894.03;690.007;660.006;173.002;231.002;279.003;	2894.03;633.047;620.663;0;91.4304;0;	0.916608;0.873369;0.860423;0.179728;0.456972;-0.360232;	8632	1.045	1.04	1.04508	1.04001
D:\test_move_folder\2022054_T3_Evosep_C1_E1_PRID_31_QID_17_c32-w1_Plate3_16_7179.d	2022054_T3_Evosep_C1_E1_PRID_31_QID_17_c32-w1_Plate3_16_7179	Q61702	Q61702;F8WJ05	ITIH1_MOUSE	Itih1	45151.4	38735.6	37101.4	45151.4	38735.6	37101.4	37101.4	GLTDEDGLEPTIDK	GLTDEDGLEPTIDK	GLTDEDGLEPTIDK2	2	4.1947e-05	4.1947e-05	0.000101483	0.00377358	0.00278552	0.00208768	0.00285714	0	1	3611.32	3272.53	3766.9	5019.35	0.883046	5.68913	5.63611	5.75986	36.2755	5.67069	36.1547	Inter-alpha-trypsin inhibitor heavy chain H1	3.47267e-05	0.00167785	0.895872	4812.05	3.46329	0.458401	0.715899	0.999962	1.65268	0.146687	2623.02;753.008;738.005;390.004;161.002;402.003;	2409.6;753.008;448.716;98.816;110.438;402.003;	0.879998;0.958368;0.773009;0.117298;0.665308;0.869203;	8632	1.04091	1.04	1.04554	1.0354
D:\test_move_folder\2022054_T3_Evosep_C1_E1_PRID_31_QID_17_c31b-w1_Plate3_17_7180.d	2022054_T3_Evosep_C1_E1_PRID_31_QID_17_c31b-w1_Plate3_17_7180	Q61702	Q61702;F8WJ05	ITIH1_MOUSE	Itih1	45326.2	41633.1	39826.2	45326.2	41633.1	39826.2	39826.2	GLTDEDGLEPTIDK	GLTDEDGLEPTIDK	GLTDEDGLEPTIDK2	2	0.000264734	0.000264734	0.000101483	0.00287356	0.00229358	0.00208768	0.0023753	0	1	6787.88	6150.27	6943.92	9058.63	0.91848	5.66644	5.63113	5.79017	36.2755	5.6602	36.1354	Inter-alpha-trypsin inhibitor heavy chain H1	3.47267e-05	0.00167785	0.928503	8855.08	3.64433	0.299832	0.720449	0.999763	0.0249317	0.24194	4357.04;1200.01;1395.01;677.007;112.001;272.003;	4357.04;1035.83;1395.01;312.896;34.9283;148.227;	0.936724;0.818498;0.935737;0.626801;0.524423;0.497898;	8605	1.04045	1.04	1.04578	1.03469
D:\test_move_folder\2022054_T3_Evosep_C1_E1_PRID_31_QID_17_b40-72h_Plate3_26_7189.d	2022054_T3_Evosep_C1_E1_PRID_31_QID_17_b40-72h_Plate3_26_7189	Q61702	Q61702;F8WJ05	ITIH1_MOUSE	Itih1	47414.4	37482.3	38704.8	47414.4	37482.3	38704.8	38704.8	GLTDEDGLEPTIDK	GLTDEDGLEPTIDK	GLTDEDGLEPTIDK2	2	1.26107e-05	1.26107e-05	0.000101483	0.00307692	0.00232019	0.00208768	0.00234192	0	1	12606.1	7357.21	9958.02	12591	0.876869	5.66702	5.63168	5.79076	36.2755	5.66025	36.1027	Inter-alpha-trypsin inhibitor heavy chain H1	3.47267e-05	0.00167785	0.933306	15939.2	4.351	0.660451	1.57139	0.999989	0.276923	0.109327	8600.08;2566.02;1911.02;875.007;645.007;749.007;	8358.13;2448.89;1799.05;498.077;595.867;749.007;	0.899794;0.845386;0.81322;0.635858;0.848754;0.870787;	8605	1.04409	1.04	1.04326	1.04088
D:\test_move_folder\2022054_T3_Evosep_C1_E1_PRID_31_QID_17_b18-72h_Plate3_27_7190.d	2022054_T3_Evosep_C1_E1_PRID_31_QID_17_b18-72h_Plate3_27_7190	Q61702	Q61702;F8WJ05	ITIH1_MOUSE	Itih1	62142.6	45074.6	44476.6	62142.6	45074.6	44476.6	44476.6	GLTDEDGLEPTIDK	GLTDEDGLEPTIDK	GLTDEDGLEPTIDK2	2	1.49938e-05	1.49938e-05	0.000101483	0.00244499	0.00224215	0.00208768	0.00232019	0	1	7778.5	5519.78	6817.54	11352	0.897547	5.68634	5.65098	5.75702	36.2755	5.6791	36.1331	Inter-alpha-trypsin inhibitor heavy chain H1	3.47267e-05	0.00167785	0.985164	12952.1	4.35376	0.434763	1.33994	0.999986	1.33782	0.0172369	5159.05;1955.02;1640.01;531.005;349.003;329.003;	4548.88;1589.61;1640.01;281.906;155.868;168.991;	0.91359;0.870958;0.87882;0.543069;0.662991;0.67667;	8632	1.04455	1.04	1.04493	1.04004
D:\test_move_folder\2022054_T3_Evosep_C1_E1_PRID_31_QID_17_c40-w1_Plate3_29_7192.d	2022054_T3_Evosep_C1_E1_PRID_31_QID_17_c40-w1_Plate3_29_7192	Q61702	Q61702;F8WJ05	ITIH1_MOUSE	Itih1	45592.3	40388.6	35897.4	45592.3	40388.6	35897.4	35897.4	GLTDEDGLEPTIDK	GLTDEDGLEPTIDK	GLTDEDGLEPTIDK2	2	6.05334e-05	6.05334e-05	0.000101483	0.00321543	0.00243309	0.00208768	0.00251889	0	1	3616.35	3582.41	3890.41	5842.64	0.911616	5.66902	5.61601	5.72207	36.2755	5.65692	36.1113	Inter-alpha-trypsin inhibitor heavy chain H1	3.47267e-05	0.00167785	0.939952	5431.06	3.86537	0.396253	0.677617	0.999946	0.986859	0.23988	2347.03;681.005;756.008;328.003;234.002;348.004;	2347.03;640.382;628.938;31.0414;85.304;112.494;	0.949743;0.837711;0.844586;-0.372977;0.649019;0.536976;	8605	1.045	1.04	1.04626	1.03924
D:\test_move_folder\2022054_T3_Evosep_C1_E1_PRID_31_QID_17_B21-6_Plate3_32_7194.d	2022054_T3_Evosep_C1_E1_PRID_31_QID_17_B21-6_Plate3_32_7194	Q61702	Q61702;F8WJ05	ITIH1_MOUSE	Itih1	38343.1	33853.3	37306.1	38343.1	33853.3	37306.1	37306.1	GLTDEDGLEPTIDK	GLTDEDGLEPTIDK	GLTDEDGLEPTIDK2	2	0.000331345	0.000427834	0.000101483	0.00284091	0.00217391	0.00208768	0.00225225	0	1	11639.1	7157.39	8891.77	12095.1	0.93347	5.68494	5.63194	5.80867	36.2755	5.65806	36.2841	Inter-alpha-trypsin inhibitor heavy chain H1	3.47267e-05	0.00167785	0.946205	15832.2	4.60268	0.427962	1.24672	0.999623	1.65512	0.328959	7651.07;1615.02;2373.02;634.005;590.006;525.005;	7651.07;1615.02;2373.02;592.911;410.445;163.233;	0.951397;0.933156;0.875882;0.889821;0.740884;0.41752;	8632	1.04042	1.04	1.04124	1.0379
D:\test_move_folder\2022054_T3_Evosep_C1_E1_PRID_31_QID_17_a10-24h_Plate3_14_7177.d	2022054_T3_Evosep_C1_E1_PRID_31_QID_17_a10-24h_Plate3_14_7177	Q61702	Q61702;F8WJ05	ITIH1_MOUSE	Itih1	42593.5	35541.4	37229.7	42593.5	35541.4	37229.7	37229.7	GLTDEDGLEPTIDK	GLTDEDGLEPTIDK	GLTDEDGLEPTIDK2	2	0.000117848	0.000117848	0.000101483	0.0030581	0.00233645	0.00208768	0.00240385	0	1	2553.18	2058.71	2533.39	7135.33	0.800446	5.67132	5.6183	5.74203	36.2755	5.66734	36.0862	Inter-alpha-trypsin inhibitor heavy chain H1	3.47267e-05	0.00167785	0.863603	7191.06	3.53662	0.416408	1.20197	0.999894	0.656965	0.190029	2161.02;741.007;1026.01;442.004;105.001;787.007;	1178.46;348.709;1026.01;89.4328;62.5515;103.24;	0.689639;0.718629;0.955525;0.476107;0.733641;0.487429;	8605	1.04045	1.04	1.04474	1.03591
D:\test_move_folder\2022054_T3_Evosep_C1_E1_PRID_31_QID_17_a24-12h_Plate4_10_7208.d	2022054_T3_Evosep_C1_E1_PRID_31_QID_17_a24-12h_Plate4_10_7208	Q61702	Q61702;F8WJ05	ITIH1_MOUSE	Itih1	42768.5	35497.3	37472.4	42768.5	35497.3	37472.4	37472.4	GLTDEDGLEPTIDK	GLTDEDGLEPTIDK	GLTDEDGLEPTIDK2	2	0.000149542	0.000149542	0.000101483	0.00258398	0.0018622	0.00208768	0.00194175	0	1	4997.21	4858.05	5444.63	8746.87	0.933997	5.6867	5.63368	5.75741	36.2755	5.65673	36.3074	Inter-alpha-trypsin inhibitor heavy chain H1	3.47267e-05	0.00167785	0.947755	8028.08	3.35499	0.678398	0.607028	0.999866	0.327181	0.301557	3837.03;1032.01;474.004;607.006;131.001;564.006;	3837.03;927.574;232.604;407.774;47.7698;216.211;	0.96739;0.851355;0.712714;0.558523;0.580107;0.530938;	8632	1.04042	1.04	1.04459	1.03612
D:\test_move_folder\2022054_T3_Evosep_C1_E1_PRID_31_QID_17_b26-6h_Plate3_21_7184.d	2022054_T3_Evosep_C1_E1_PRID_31_QID_17_b26-6h_Plate3_21_7184	Q61702	Q61702;F8WJ05	ITIH1_MOUSE	Itih1	30614.7	30338.5	31919.9	30614.7	30338.5	31919.9	31919.9	GLTDEDGLEPTIDK	GLTDEDGLEPTIDK	GLTDEDGLEPTIDK2	2	0.000183813	0.000183813	0.000101483	0.00250627	0.00204082	0.00208768	0.00210084	0	1	11143.5	7292.23	8879.82	15025.8	0.915256	5.67027	5.61722	5.77629	36.2755	5.66445	36.1453	Inter-alpha-trypsin inhibitor heavy chain H1	3.47267e-05	0.00167785	0.954675	18856.2	3.4792	0.458108	0.71352	0.999836	0.37311	0.164539	7293.06;1997.02;2472.03;811.008;627.006;641.006;	6800.74;1870.72;2472.03;96.0467;616.047;224.125;	0.918504;0.885899;0.928537;-0.0179975;0.910142;0.5979;	8605	1.04545	1.04	1.0435	1.04241
D:\test_move_folder\2022054_T3_Evosep_C1_E1_PRID_31_QID_17_b39-6h_Plate3_18_7181.d	2022054_T3_Evosep_C1_E1_PRID_31_QID_17_b39-6h_Plate3_18_7181	Q61702	Q61702;F8WJ05	ITIH1_MOUSE	Itih1	42949.6	38149.7	39105.8	42949.6	38149.7	39105.8	39105.8	GLTDEDGLEPTIDK	GLTDEDGLEPTIDK	GLTDEDGLEPTIDK2	2	2.46544e-06	2.46544e-06	0.000101483	0.00284091	0.00221239	0.00208768	0.00228833	0	1	10447.9	7553.43	9208.02	13346.9	0.94095	5.68496	5.61426	5.8087	36.2755	5.66375	36.2261	Inter-alpha-trypsin inhibitor heavy chain H1	3.47267e-05	0.00167785	0.957844	15144.1	5.48222	0.504876	1.68894	0.999998	1.29978	0.0686341	5977.05;2285.02;2381.02;1112.01;641.007;758.005;	5917.65;2285.02;2245.24;1004.24;606.658;377.084;	0.936897;0.969521;0.922553;0.887098;0.854423;0.723702;	8632	1.04458	1.04	1.0439	1.04065
D:\test_move_folder\2022054_T3_Evosep_C1_E1_PRID_31_QID_17_b39-72h_Plate3_25_7188.d	2022054_T3_Evosep_C1_E1_PRID_31_QID_17_b39-72h_Plate3_25_7188	Q61702	Q61702;F8WJ05	ITIH1_MOUSE	Itih1	55504.7	40866.7	43303.7	55504.7	40866.7	43303.7	43303.7	GLTDEDGLEPTIDK	GLTDEDGLEPTIDK	GLTDEDGLEPTIDK2	2	2.29277e-05	2.29277e-05	0.000101483	0.00309598	0.00248139	0.00208768	0.00255754	0	1	8516.11	6642.05	7885.43	9159.51	0.929925	5.70246	5.64943	5.79085	36.2755	5.67132	36.2046	Inter-alpha-trypsin inhibitor heavy chain H1	3.47267e-05	0.00167785	0.940069	9892.09	4.00792	0.652279	0.95478	0.999979	0.955559	0.0798883	4776.04;1611.01;2277.02;782.007;634.005;488.006;	4776.04;1463.05;2277.02;411.339;609.678;0;	0.959035;0.848068;0.921463;0.240338;0.873105;0.560664;	8659	1.045	1.04	1.0451	1.0395
D:\test_move_folder\2022054_T3_Evosep_C1_E1_PRID_31_QID_17_b31-6h_Plate4_4_7202.d	2022054_T3_Evosep_C1_E1_PRID_31_QID_17_b31-6h_Plate4_4_7202	Q61702	Q61702;F8WJ05	ITIH1_MOUSE	Itih1	51733.6	40729.9	37327.2	51733.6	40729.9	37327.2	37327.2	GLTDEDGLEPTIDK	GLTDEDGLEPTIDK	GLTDEDGLEPTIDK2	2	9.8407e-06	9.8407e-06	0.000101483	0.00288184	0.00233645	0.00208768	0.00240964	0	1	8714.05	6772.07	7835.09	9309.71	0.932476	5.66825	5.61523	5.75664	36.2755	5.64589	36.2012	Inter-alpha-trypsin inhibitor heavy chain H1	3.47267e-05	0.00167785	0.951074	10354.1	4.33697	0.711848	1.03969	0.999991	0.420029	0.135358	5191.04;1918.02;1974.02;736.006;205.002;303.004;	5191.04;1713.54;1809.47;363.617;181.737;116.921;	0.960192;0.888952;0.89418;0.592915;0.877254;0.656767;	8605	1.04	1.04	1.04333	1.03644
D:\test_move_folder\2022054_T3_Evosep_C1_E1_PRID_31_QID_17_a37-12h_Plate3_22_7185.d	2022054_T3_Evosep_C1_E1_PRID_31_QID_17_a37-12h_Plate3_22_7185	Q61702	Q61702;F8WJ05	ITIH1_MOUSE	Itih1	44330.3	38121.3	30397.3	44330.3	38121.3	30397.3	30397.3	GLTDEDGLEPTIDK	GLTDEDGLEPTIDK	GLTDEDGLEPTIDK2	2	0.000311042	0.000502684	0.000101483	0.00297619	0.00239234	0.00208768	0.00247525	0	1	3095.66	2937.31	2917.8	5485.67	0.942384	5.67051	5.63515	5.75888	36.2755	5.6305	36.3239	Inter-alpha-trypsin inhibitor heavy chain H1	3.47267e-05	0.00167785	0.891893	5820.06	2.26528	0.33142	0.161623	0.999539	0.637347	0.276763	2212.02;602.005;481.004;245.002;212.002;348.003;	2098.02;602.005;395.638;125.196;114.368;295.115;	0.965975;0.923737;0.845657;0.4947;0.745318;0.859565;	8605	1.03636	1.04	1.04797	1.02841
D:\test_move_folder\2022054_T3_Evosep_C1_E1_PRID_31_QID_17_a12-24h_Plate3_13_7176.d	2022054_T3_Evosep_C1_E1_PRID_31_QID_17_a12-24h_Plate3_13_7176	Q61702	Q61702;F8WJ05	ITIH1_MOUSE	Itih1	40024.9	37811.5	35376.4	40024.9	37811.5	35376.4	35376.4	GLTDEDGLEPTIDK	GLTDEDGLEPTIDK	GLTDEDGLEPTIDK2	2	6.03548e-05	6.03548e-05	0.000101483	0.00390625	0.00294985	0.00208768	0.0030303	0	1	3355.42	3097.71	3530.12	6479.74	0.924274	5.66707	5.61405	5.72008	36.2755	5.6313	36.3286	Inter-alpha-trypsin inhibitor heavy chain H1	3.47267e-05	0.00167785	0.872052	6159.06	4.01147	0.426064	1.2578	0.999945	1.26182	0.337945	2170.02;927.009;719.007;701.006;142.001;373.004;	2170.02;811.427;373.973;253.516;39.6918;145.866;	0.96452;0.891689;0.761445;0.47068;0.628354;0.533816;	8605	1.04	1.04	1.04444	1.03412
D:\test_move_folder\2022054_T3_Evosep_C1_E1_PRID_31_QID_17_D15-w5_Plate3_35_7197.d	2022054_T3_Evosep_C1_E1_PRID_31_QID_17_D15-w5_Plate3_35_7197	Q61702	Q61702;F8WJ05	ITIH1_MOUSE	Itih1	47682.5	37697.9	36648.2	47682.5	37697.9	36648.2	36648.2	GLTDEDGLEPTIDK	GLTDEDGLEPTIDK	GLTDEDGLEPTIDK2	2	9.35508e-05	9.35508e-05	0.000101483	0.00320513	0.00247525	0.00208768	0.00254453	0	1	4744.14	4569.21	4994.71	6922.33	0.920962	5.66688	5.63152	5.77297	36.2755	5.6485	36.0767	Inter-alpha-trypsin inhibitor heavy chain H1	3.47267e-05	0.00167785	0.953081	6575.07	3.50405	0.553442	1.02102	0.999916	0.751711	0.205024	2763.02;900.008;1212.01;271.003;225.002;286.003;	2710.3;821.829;1212.01;38.5221;172.763;50.6158;	0.944514;0.843088;0.9211;0.595204;0.807183;0.177785;	8605	1.03955	1.04	1.04437	1.03479
D:\test_move_folder\2022054_T3_Evosep_C1_E1_PRID_31_QID_17_D3-w5_2_Plate3_33_7195.d	2022054_T3_Evosep_C1_E1_PRID_31_QID_17_D3-w5_2_Plate3_33_7195	Q61702	Q61702;F8WJ05	ITIH1_MOUSE	Itih1	40079.4	39759.1	38667.5	40079.4	39759.1	38667.5	38667.5	GLTDEDGLEPTIDK	GLTDEDGLEPTIDK	GLTDEDGLEPTIDK2	2	4.16502e-05	4.16502e-05	0.000101483	0.003125	0.0025	0.00208768	0.00259067	0	1	5740.98	5477.86	6285.42	9470.41	0.937442	5.72075	5.66775	5.79146	36.2755	5.69826	36.2842	Inter-alpha-trypsin inhibitor heavy chain H1	3.47267e-05	0.00167785	0.940416	8650.08	3.66217	0.405978	0.947129	0.999962	0.375884	0.199536	3387.03;1299.01;1113.01;435.004;282.003;674.005;	3387.03;1299.01;1054.93;16.6118;0;0;	0.965458;0.911384;0.879579;0.135265;0.303649;0.314531;	8686	1.04458	1.04	1.04414	1.04023
D:\test_move_folder\2022054_T3_Evosep_C1_E1_PRID_31_QID_17_c39-w1_Plate3_28_7191.d	2022054_T3_Evosep_C1_E1_PRID_31_QID_17_c39-w1_Plate3_28_7191	Q61702	Q61702;F8WJ05	ITIH1_MOUSE	Itih1	52953.6	39404.4	36698.7	52953.6	39404.4	36698.7	36698.7	GLTDEDGLEPTIDK	GLTDEDGLEPTIDK	GLTDEDGLEPTIDK2	2	0.000223673	0.000223673	0.000101483	0.00320513	0.00260417	0.00208768	0.00269542	0	1	4040.93	4084.21	4614.79	10697.3	0.849777	5.68652	5.63352	5.75727	36.2755	5.65218	36.3167	Inter-alpha-trypsin inhibitor heavy chain H1	3.47267e-05	0.00167785	0.821145	9367.09	2.91882	0.597802	0.691815	0.999798	1.12429	0.274986	4064.03;438.004;636.006;539.005;174.002;591.006;	3862.16;81.0776;97.6932;539.005;44.2545;280.52;	0.880609;-0.0493698;0.377087;0.963536;0.38501;0.745274;	8632	1.04917	1.04	1.04566	1.04467
D:\test_move_folder\2022054_T3_Evosep_C1_E1_PRID_31_QID_17_a6-12h_Plate4_9_7207.d	2022054_T3_Evosep_C1_E1_PRID_31_QID_17_a6-12h_Plate4_9_7207	Q61702	Q61702;F8WJ05	ITIH1_MOUSE	Itih1	43540.1	37471.8	38494.8	43540.1	37471.8	38494.8	38494.8	GLTDEDGLEPTIDK	GLTDEDGLEPTIDK	GLTDEDGLEPTIDK2	2	1.57228e-05	1.57228e-05	0.000101483	0.00304878	0.00235849	0.00208768	0.00242131	0	1	5041.73	4102.62	4869.42	8872.13	0.855966	5.66725	5.6319	5.72028	36.2755	5.66435	36.0813	Inter-alpha-trypsin inhibitor heavy chain H1	3.47267e-05	0.00167785	0.967686	9186.08	4.36047	0.77671	1.22591	0.999986	0.298426	0.218479	3827.04;1436.01;1302.01;221.002;253.003;244.002;	3116.1;873.486;1052.15;78.3205;253.003;0;	0.862054;0.782509;0.898916;0.597377;0.947356;0.452752;	8605	1.04091	1.04	1.04377	1.03633
D:\test_move_folder\2022054_T3_Evosep_C1_E1_PRID_31_QID_17_a40-12h_Plate4_8_7206.d	2022054_T3_Evosep_C1_E1_PRID_31_QID_17_a40-12h_Plate4_8_7206	Q61702	Q61702;F8WJ05	ITIH1_MOUSE	Itih1	45727.5	34973.1	38118	45727.5	34973.1	38118	38118	GLTDEDGLEPTIDK	GLTDEDGLEPTIDK	GLTDEDGLEPTIDK2	2	4.7868e-05	4.7868e-05	0.000101483	0.00306748	0.00235294	0.00208768	0.00243902	0	1	7525.31	5538.52	6727.9	10741.1	0.920739	5.67096	5.61791	5.77698	36.2755	5.64228	36.3483	Inter-alpha-trypsin inhibitor heavy chain H1	3.47267e-05	0.00167785	0.970941	12014.1	3.69518	0.362543	1.33108	0.999957	0.808557	0.183867	5576.05;797.009;1664.02;877.008;405.004;834.008;	5576.05;285.244;1664.02;375.16;160.749;559.209;	0.946875;0.497134;0.905771;0.641135;0.645553;0.759099;	8605	1.04455	1.04	1.04329	1.04165
D:\test_move_folder\2022054_T3_Evosep_C1_E1_PRID_31_QID_17_a25-12h_Plate4_7_7205.d	2022054_T3_Evosep_C1_E1_PRID_31_QID_17_a25-12h_Plate4_7_7205	Q61702	Q61702;F8WJ05	ITIH1_MOUSE	Itih1	46104.5	40234.5	37924.3	46104.5	40234.5	37924.3	37924.3	GLTDEDGLEPTIDK	GLTDEDGLEPTIDK	GLTDEDGLEPTIDK2	2	2.6782e-05	2.6782e-05	0.000101483	0.00358423	0.00268817	0.00208768	0.00277008	0	1	4534.19	3844.19	4368.83	6373.81	0.886535	5.65063	5.59763	5.73909	36.2755	5.64448	36.1783	Inter-alpha-trypsin inhibitor heavy chain H1	3.47267e-05	0.00167785	0.96168	6615.07	3.56932	0.633572	1.07702	0.999976	0.937981	0.127665	3520.03;969.009;701.005;266.003;462.004;466.004;	3520.03;590.602;423.562;152.478;326.844;80.0755;	0.942781;0.630143;0.776604;0.728939;0.771875;-0.238631;	8578	1.04045	1.04	1.04388	1.03602
D:\test_move_folder\2022054_T3_Evosep_C1_E1_PRID_31_QID_17_a8-12h_Plate4_6_7204.d	2022054_T3_Evosep_C1_E1_PRID_31_QID_17_a8-12h_Plate4_6_7204	Q61702	Q61702;F8WJ05	ITIH1_MOUSE	Itih1	41186	38141.5	38451.5	41186	38141.5	38451.5	38451.5	GLTDEDGLEPTIDK	GLTDEDGLEPTIDK	GLTDEDGLEPTIDK2	2	4.34881e-05	4.34881e-05	0.000101483	0.00302115	0.00232558	0.00208768	0.00239808	0	1	4366.25	3857.55	4537.05	7724.87	0.918739	5.66908	5.61605	5.72208	36.2755	5.65603	36.1737	Inter-alpha-trypsin inhibitor heavy chain H1	3.47267e-05	0.00167785	0.958833	7434.06	3.98783	0.314129	1.42604	0.999961	0.637568	0.225893	3292.03;961.009;652.007;212.002;256.002;565.005;	3292.03;446.707;627.515;84.8637;121.069;159.543;	0.955529;0.672579;0.90097;0.636765;0.774294;0.391338;	8605	1.04458	1.04	1.04403	1.03977
D:\test_move_folder\2022054_T3_Evosep_C1_E1_PRID_31_QID_17_D13-w5_Plate3_34_7196.d	2022054_T3_Evosep_C1_E1_PRID_31_QID_17_D13-w5_Plate3_34_7196	Q61702	Q61702;F8WJ05	ITIH1_MOUSE	Itih1	45440.4	34533.4	30501.5	45440.4	34533.4	30501.5	30501.5	GLTDEDGLEPTIDK	GLTDEDGLEPTIDK	GLTDEDGLEPTIDK2	2	1.02856e-05	1.02856e-05	0.000101483	0.00363636	0.00293255	0.00208768	0.0030303	0	1	6087.09	4417.66	5433.35	9787.47	0.911485	5.68621	5.65086	5.80992	36.2755	5.68172	36.0164	Inter-alpha-trypsin inhibitor heavy chain H1	3.47267e-05	0.00167785	0.891222	10965.1	3.85613	0.636444	0.800021	0.999991	0.362985	0.332943	4131.04;1258.01;1391.01;189.002;470.005;664.007;	4131.04;1182.19;773.857;15.8494;427.905;0;	0.945699;0.876425;0.782406;0.202419;0.902011;0.426806;	8632	1.04	1.04	1.04317	1.03687
D:\test_move_folder\2022054_T3_Evosep_C1_E1_PRID_31_QID_17_c4-w1_Plate3_30_7193.d	2022054_T3_Evosep_C1_E1_PRID_31_QID_17_c4-w1_Plate3_30_7193	Q61702	Q61702;F8WJ05	ITIH1_MOUSE	Itih1	54978.4	41441.5	40688.4	54978.4	41441.5	40688.4	40688.4	GLTDEDGLEPTIDK	GLTDEDGLEPTIDK	GLTDEDGLEPTIDK2	2	0.00014028	0.00014028	0.000101483	0.00342466	0.0025974	0.00208768	0.0027027	0	1	6869.46	5710.58	6646	9978.58	0.967881	5.68477	5.63176	5.79082	36.2755	5.65159	36.2989	Inter-alpha-trypsin inhibitor heavy chain H1	3.47267e-05	0.00167785	0.951318	10314.1	4.93519	0.754032	0.915484	0.999873	0.802237	0.205719	4281.04;1188.01;1404.01;405.004;30.0002;604.005;	4281.04;1184.41;1404.01;393.103;0;271.308;	0.969422;0.952517;0.976142;0.904067;-0.176061;0.276739;	8632	1.04042	1.04	1.0452	1.03621
D:\test_move_folder\2022054_T3_Evosep_C1_E1_PRID_31_QID_17_b6-6h_Plate4_2_7200.d	2022054_T3_Evosep_C1_E1_PRID_31_QID_17_b6-6h_Plate4_2_7200	Q61702	Q61702;F8WJ05	ITIH1_MOUSE	Itih1	50811.1	45508.1	42074.9	50811.1	45508.1	42074.9	42074.9	GLTDEDGLEPTIDK	GLTDEDGLEPTIDK	GLTDEDGLEPTIDK2	2	5.81383e-05	5.81383e-05	0.000101483	0.00268817	0.00218341	0.00208768	0.00225225	0	1	8814.67	7494.14	8286.44	11462.4	0.930635	5.65125	5.59821	5.73961	36.2755	5.64487	36.0911	Inter-alpha-trypsin inhibitor heavy chain H1	3.47267e-05	0.00167785	0.973626	12193.1	4.69465	0.321065	1.45534	0.999947	1.94185	0.276877	5525.06;1635.01;1703.02;503.005;167.001;829.009;	5525.06;1586.6;1703.02;363.061;162.563;388.432;	0.946672;0.886864;0.919384;0.724743;0.849805;0.652483;	8578	1.04045	1.04	1.04444	1.03566
D:\test_move_folder\2022054_T3_Evosep_C1_E1_PRID_31_QID_17_b13-6h_Plate4_1_7199.d	2022054_T3_Evosep_C1_E1_PRID_31_QID_17_b13-6h_Plate4_1_7199	Q61702	Q61702;F8WJ05	ITIH1_MOUSE	Itih1	45505.1	35138.8	35983.9	45505.1	35138.8	35983.9	35983.9	GLTDEDGLEPTIDK	GLTDEDGLEPTIDK	GLTDEDGLEPTIDK2	2	0.000131781	0.000131781	0.000101483	0.00232558	0.00186567	0.00208768	0.00193424	0	1	9392.02	7113.48	8160.36	9853.84	0.943512	5.66896	5.61594	5.73967	36.2755	5.63653	36.2894	Inter-alpha-trypsin inhibitor heavy chain H1	3.47267e-05	0.00167785	0.978697	11341.1	4.30791	0.421785	0.622042	0.999881	0.257454	0.100026	6137.05;2043.02;1476.01;479.004;116.001;654.006;	5872.99;2043.02;1476.01;172.389;13.9066;344.597;	0.936461;0.953681;0.957491;0.517327;0.207496;0.790161;	8605	1.04455	1.04	1.04356	1.04031
D:\test_move_folder\2022054_T3_Evosep_C1_E1_PRID_31_QID_17_a26-12h_Plate4_5_7203.d	2022054_T3_Evosep_C1_E1_PRID_31_QID_17_a26-12h_Plate4_5_7203	Q61702	Q61702;F8WJ05	ITIH1_MOUSE	Itih1	52653.5	43263.5	42910.2	52653.5	43263.5	42910.2	42910.2	GLTDEDGLEPTIDK	GLTDEDGLEPTIDK	GLTDEDGLEPTIDK2	2	0.000327225	0.000366215	0.000101483	0.00334448	0.00250627	0.00208768	0.00258398	0	1	5025.23	4805.65	5264.21	7433.53	0.927557	5.68616	5.63316	5.77456	36.2755	5.68309	36.1212	Inter-alpha-trypsin inhibitor heavy chain H1	3.47267e-05	0.00167785	0.930772	7096.06	2.64468	0.503331	0.679385	0.999673	0.312427	0.282281	3302.03;451.003;1556.02;672.006;346.004;414.004;	3299.37;169.838;1556.02;191.417;180.705;69.436;	0.941754;0.596917;0.933541;0.154884;0.671844;0.0967198;	8632	1.04	1.04	1.04468	1.03508
D:\test_move_folder\2022054_T3_Evosep_C1_E1_PRID_31_QID_17_b30-6h_Plate4_3_7201.d	2022054_T3_Evosep_C1_E1_PRID_31_QID_17_b30-6h_Plate4_3_7201	Q61702	Q61702;F8WJ05	ITIH1_MOUSE	Itih1	46519.5	35714	37020	46519.5	35714	37020	37020	GLTDEDGLEPTIDK	GLTDEDGLEPTIDK	GLTDEDGLEPTIDK2	2	0.000164499	0.000164499	0.000101483	0.00307692	0.00248139	0.00208768	0.00255754	0	1	7524.81	5884.96	6986.25	8802.51	0.937382	5.68541	5.63233	5.77374	36.2755	5.65338	36.2691	Inter-alpha-trypsin inhibitor heavy chain H1	3.47267e-05	0.00167785	0.953462	9481.09	4.30419	0.675019	1.27949	0.999853	0.662922	0.296402	5081.05;825.008;1661.01;493.005;251.002;213.002;	5081.05;824.658;1619.1;198.112;245.253;79.5502;	0.95952;0.836064;0.919513;0.573653;0.931403;0.681015;	8632	1.04455	1.04	1.04416	1.04054
D:\test_move_folder\2022054_T3_Evosep_C1_E1_PRID_31_QID_17_a39-12h_Plate3_10_7173.d	2022054_T3_Evosep_C1_E1_PRID_31_QID_17_a39-12h_Plate3_10_7173	Q61702	Q61702;F8WJ05	ITIH1_MOUSE	Itih1	45077.5	38391.4	36810.1	45077.5	38391.4	36810.1	36810.1	GLTDEDGLEPTIDK	GLTDEDGLEPTIDK	GLTDEDGLEPTIDK2	2	0.000122644	0.000122644	0.000101483	0.00390625	0.00282486	0.00208768	0.00289855	0	1	6726.06	5371.76	6474.24	8397.45	0.93594	5.68683	5.63382	5.75755	36.2755	5.67141	36.1383	Inter-alpha-trypsin inhibitor heavy chain H1	3.47267e-05	0.00167785	0.931017	8724.08	4.00545	0.455351	0.869155	0.99989	0.898292	0.308319	3854.04;1616.02;1256.01;330.004;304.003;530.004;	3854.04;1616.02;1256.01;50.7007;164.03;203.26;	0.94054;0.931259;0.927847;-0.193043;0.482612;0.563125;	8632	1.04042	1.04	1.04397	1.0361
D:\test_move_folder\2022054_T3_Evosep_C1_E1_PRID_31_QID_17_a39-24h_Plate3_11_7174.d	2022054_T3_Evosep_C1_E1_PRID_31_QID_17_a39-24h_Plate3_11_7174	Q61702	Q61702;F8WJ05	ITIH1_MOUSE	Itih1	47653.6	41300.9	39117.4	47653.6	41300.9	39117.4	39117.4	GLTDEDGLEPTIDK	GLTDEDGLEPTIDK	GLTDEDGLEPTIDK2	2	4.9152e-05	4.9152e-05	0.000101483	0.00285714	0.00221239	0.00208768	0.0022831	0	1	5388.64	4430.32	5339.87	9376.45	0.911732	5.66871	5.61567	5.75707	36.2755	5.64232	36.16	Inter-alpha-trypsin inhibitor heavy chain H1	3.47267e-05	0.00167785	0.918427	9462.07	3.64743	0.462188	0.974304	0.999955	0.978326	0.0878508	3490.04;1141.01;1154.01;643.006;405.004;595.006;	3490.04;1129.01;769.589;201.913;164.507;152.74;	0.944652;0.907808;0.768197;0.386781;0.606504;0.419382;	8605	1.04	1.04	1.04328	1.03618
D:\test_move_folder\2022054_T3_Evosep_C1_E1_PRID_31_QID_17_B40-6h_Plate3_19_7182.d	2022054_T3_Evosep_C1_E1_PRID_31_QID_17_B40-6h_Plate3_19_7182	Q61702	Q61702;F8WJ05	ITIH1_MOUSE	Itih1	53735.4	41298.9	39756	53735.4	41298.9	39756	39756	GLTDEDGLEPTIDK	GLTDEDGLEPTIDK	GLTDEDGLEPTIDK2	2	2.25099e-05	2.25099e-05	0.000101483	0.00277778	0.00214133	0.00208768	0.00220264	0	1	7572.35	5984.93	7072.49	10587.8	0.916616	5.67098	5.61797	5.74168	36.2755	5.65768	36.193	Inter-alpha-trypsin inhibitor heavy chain H1	3.47267e-05	0.00167785	0.93452	11336.1	4.70205	0.709919	1.47869	0.99998	0.244122	0.110429	4840.06;1805.02;1211.01;372.004;537.004;711.006;	4772.91;1588.43;1211.01;145.288;537.004;352.456;	0.923131;0.857626;0.968311;0.615216;0.870996;0.565992;	8605	1.04542	1.04	1.04498	1.04035
D:\test_move_folder\2022054_T3_Evosep_C1_E1_PRID_31_QID_17_b18-6h_Plate3_20_7183.d	2022054_T3_Evosep_C1_E1_PRID_31_QID_17_b18-6h_Plate3_20_7183	Q61702	Q61702;F8WJ05	ITIH1_MOUSE	Itih1	58934.5	41482.9	39131.3	58934.5	41482.9	39131.3	39131.3	GLTDEDGLEPTIDK	GLTDEDGLEPTIDK	GLTDEDGLEPTIDK2	2	1.74955e-06	1.74955e-06	0.000101483	0.00293255	0.00232019	0.00208768	0.00239808	0	1	8696.53	5732.27	7019.91	10748.1	0.923464	5.6537	5.60069	5.72438	36.2755	5.63881	36.1949	Inter-alpha-trypsin inhibitor heavy chain H1	3.47267e-05	0.00167785	0.930001	13315.1	4.30096	0.455879	1.43835	0.999998	0.654172	0.0591129	5447.05;1811.02;1493.01;713.007;309.003;926.01;	5392.5;1811.02;1493.01;537.956;149.139;482.464;	0.912088;0.963579;0.915897;0.724366;0.72247;0.688026;	8578	1.04417	1.04	1.04476	1.03944
D:\test_move_folder\2022054_T3_Evosep_C1_E1_PRID_31_QID_17_d20-w1_Plate4_15_7213.d	2022054_T3_Evosep_C1_E1_PRID_31_QID_17_d20-w1_Plate4_15_7213	Q61702	Q61702;F8WJ05	ITIH1_MOUSE	Itih1	54312.7	45055.9	41402.5	54312.7	45055.9	41402.5	41402.5	GLTDEDGLEPTIDK	GLTDEDGLEPTIDK	GLTDEDGLEPTIDK2	2	3.8279e-05	3.8279e-05	0.000101483	0.00314465	0.00255754	0.00208768	0.00265252	0	1	5484.28	5222.13	5617.98	6770.19	0.915448	5.68527	5.63225	5.75597	36.2755	5.66116	36.2012	Inter-alpha-trypsin inhibitor heavy chain H1	3.47267e-05	0.00167785	0.935755	6609.07	3.3134	0.650868	0.620049	0.999965	0.585619	0.239968	4314.04;820.009;882.007;51.0004;153.002;304.002;	4225.04;377.235;882.007;0;65.9467;118.984;	0.935193;0.657468;0.931202;0.538574;0.585136;0.459328;	8632	1.04455	1.04	1.04538	1.03927
D:\test_move_folder\2022054_T3_Evosep_C1_E1_PRID_31_QID_17_d37-w1_Plate4_14_7212.d	2022054_T3_Evosep_C1_E1_PRID_31_QID_17_d37-w1_Plate4_14_7212	Q61702	Q61702;F8WJ05	ITIH1_MOUSE	Itih1	51969.1	42742.2	38405.8	51969.1	42742.2	38405.8	38405.8	GLTDEDGLEPTIDK	GLTDEDGLEPTIDK	GLTDEDGLEPTIDK2	2	2.44704e-06	2.44704e-06	0.000101483	0.0031348	0.00251889	0.00208768	0.00261097	0	1	5452.31	4998.64	5493.89	8213.23	0.944262	5.66933	5.61632	5.75769	36.2755	5.66465	36.1566	Inter-alpha-trypsin inhibitor heavy chain H1	3.47267e-05	0.00167785	0.957281	8151.07	4.72511	0.795858	0.852812	0.999998	1.28345	0.0785741	3263.04;958.008;1271.01;340.003;155.001;610.006;	3263.04;931.547;1257.72;0;154.796;294.361;	0.964889;0.896628;0.926026;-0.160346;0.927709;0.65445;	8605	1.04045	1.04	1.04521	1.03507
D:\test_move_folder\2022054_T3_Evosep_C1_E1_PRID_31_QID_17_b17-6h_Plate4_20_7218.d	2022054_T3_Evosep_C1_E1_PRID_31_QID_17_b17-6h_Plate4_20_7218	Q61702	Q61702;F8WJ05	ITIH1_MOUSE	Itih1	45875.1	34668.4	36341.7	45875.1	34668.4	36341.7	36341.7	GLTDEDGLEPTIDK	GLTDEDGLEPTIDK	GLTDEDGLEPTIDK2	2	3.52446e-05	3.52446e-05	0.000101483	0.00262467	0.00209205	0.00208768	0.0021645	0	1	7514.43	5677.37	6872.22	9861.52	0.95837	5.66677	5.61373	5.71979	36.2755	5.65637	36.1477	Inter-alpha-trypsin inhibitor heavy chain H1	3.47267e-05	0.00167785	0.933983	10783.1	3.98769	0.66757	0.796686	0.999968	0.998832	0.111719	5004.05;1022.01;1543.02;383.004;136.001;741.005;	5004.05;1022.01;1488.37;350.144;118.674;492.86;	0.959089;0.955068;0.958219;0.843976;0.846467;0.70426;	8605	1.04	1.04	1.04148	1.0373
D:\test_move_folder\2022054_T3_Evosep_C1_E1_PRID_31_QID_17_B25-6h_Plate4_18_7216.d	2022054_T3_Evosep_C1_E1_PRID_31_QID_17_B25-6h_Plate4_18_7216	Q61702	Q61702;F8WJ05	ITIH1_MOUSE	Itih1	54301.7	40263.9	40149.8	54301.7	40263.9	40149.8	40149.8	GLTDEDGLEPTIDK	GLTDEDGLEPTIDK	GLTDEDGLEPTIDK2	2	0.000199131	0.000199131	0.000101483	0.00299401	0.00226757	0.00208768	0.00234192	0	1	9109.29	6930.7	8108.82	12037.9	0.93709	5.66637	5.61336	5.77248	36.2755	5.6436	36.2681	Inter-alpha-trypsin inhibitor heavy chain H1	3.47267e-05	0.00167785	0.913369	13523.1	3.86596	0.412003	0.658922	0.999823	0.607822	0.166991	5609.07;1557.01;1976.02;618.005;317.003;831.008;	5609.07;1557.01;1943.21;166.9;0;307.585;	0.945052;0.94293;0.90943;0.536769;-0.0768121;0.530075;	8605	1.04045	1.04	1.04359	1.0368
D:\test_move_folder\2022054_T3_Evosep_C1_E1_PRID_31_QID_17_B20-6h_Plate4_19_7217.d	2022054_T3_Evosep_C1_E1_PRID_31_QID_17_B20-6h_Plate4_19_7217	Q61702	Q61702;F8WJ05	ITIH1_MOUSE	Itih1	46934.6	41088.5	41635.4	46934.6	41088.5	41635.4	41635.4	GLTDEDGLEPTIDK	GLTDEDGLEPTIDK	GLTDEDGLEPTIDK2	2	1.60682e-05	1.60682e-05	0.000101483	0.00320513	0.002457	0.00208768	0.00254453	0	1	4541.65	4057.22	4677.03	10711.1	0.784964	5.65064	5.61528	5.77436	36.2755	5.64746	36.0065	Inter-alpha-trypsin inhibitor heavy chain H1	3.47267e-05	0.00167785	0.918223	10401.1	3.80524	0.723005	1.47321	0.999986	0.210905	0.248634	4163.04;778.008;1004.01;437.005;206.002;262.003;	2888.51;778.008;875.132;101.522;96.8104;48.2519;	0.76139;0.841812;0.812236;-0.118938;-0.00457755;0.310028;	8578	1.04409	1.04	1.04489	1.03851
D:\test_move_folder\2022054_T3_Evosep_C1_E1_PRID_31_QID_17_B19-6h_Plate4_17_7215.d	2022054_T3_Evosep_C1_E1_PRID_31_QID_17_B19-6h_Plate4_17_7215	Q61702	Q61702;F8WJ05	ITIH1_MOUSE	Itih1	52534	42255.2	39233.3	52534	42255.2	39233.3	39233.3	GLTDEDGLEPTIDK	GLTDEDGLEPTIDK	GLTDEDGLEPTIDK2	2	1.19476e-05	1.19476e-05	0.000101483	0.00338983	0.00252525	0.00208768	0.00261097	0	1	5529.57	4732.62	5236.25	9763.19	0.922029	5.68477	5.64943	5.80847	36.2755	5.67426	36.1114	Inter-alpha-trypsin inhibitor heavy chain H1	3.47267e-05	0.00167785	0.935842	10310.1	4.34832	0.539822	1.59908	0.999989	0.953003	0.259395	3746.03;888.007;1391.01;611.006;389.003;647.006;	3746.03;392.525;1391.01;338.582;389.003;578.386;	0.97626;0.593023;0.868825;0.782883;0.888826;0.817959;	8632	1.04455	1.04	1.04405	1.04025
D:\test_move_folder\2022054_T3_Evosep_C1_E1_PRID_31_QID_17_c31-w1_Plate4_16_7214.d	2022054_T3_Evosep_C1_E1_PRID_31_QID_17_c31-w1_Plate4_16_7214	Q61702	Q61702;F8WJ05	ITIH1_MOUSE	Itih1	49550	50944.8	38586.2	49550	50944.8	38586.2	38586.2	GLTDEDGLEPTIDK	GLTDEDGLEPTIDK	GLTDEDGLEPTIDK2	2	3.38503e-06	3.38503e-06	0.000101483	0.0033557	0.00271739	0.00208768	0.00276243	0	1	3833.25	4040.5	4026.84	5828.24	0.93039	5.6873	5.63424	5.74034	36.2755	5.6486	36.309	Inter-alpha-trypsin inhibitor heavy chain H1	3.47267e-05	0.00167785	0.928062	5548.04	4.65052	0.481833	1.39183	0.999997	0.618526	0.351073	2495.02;792.008;747.007;493.005;243.003;374.003;	2320.32;765.915;747.007;265.154;212.332;175.836;	0.90259;0.967768;0.978414;0.598948;0.853093;0.642931;	8632	1.04125	1.04	1.0448	1.03563
D:\test_move_folder\2022054_T3_Evosep_C1_E1_PRID_31_QID_17_a9-24h_Plate4_13_7211.d	2022054_T3_Evosep_C1_E1_PRID_31_QID_17_a9-24h_Plate4_13_7211	Q61702	Q61702;F8WJ05	ITIH1_MOUSE	Itih1	43314	37786.7	38652	43314	37786.7	38652	38652	GLTDEDGLEPTIDK	GLTDEDGLEPTIDK	GLTDEDGLEPTIDK2	2	0.000149359	0.000149359	0.000101483	0.00293255	0.00240964	0.00208768	0.00248139	0	1	5159.45	4074.82	4740.9	8138.56	0.936485	5.66893	5.61592	5.75731	36.2755	5.6444	36.1905	Inter-alpha-trypsin inhibitor heavy chain H1	3.47267e-05	0.00167785	0.886877	8857.07	3.09192	0.668243	0.517258	0.999865	0.218391	0.143568	3751.03;1042.01;970.008;603.005;341.003;358.003;	3751.03;1042.01;366.402;139.257;100.607;0;	0.978149;0.924821;0.543118;0.247656;0.569512;-0.137388;	8605	1.04458	1.04	1.04535	1.03943
D:\test_move_folder\2022054_T3_Evosep_C1_E1_PRID_31_QID_17_a5-24h_Plate4_11_7209.d	2022054_T3_Evosep_C1_E1_PRID_31_QID_17_a5-24h_Plate4_11_7209	Q61702	Q61702;F8WJ05	ITIH1_MOUSE	Itih1	39057.9	34734.4	34240.5	39057.9	34734.4	34240.5	34240.5	GLTDEDGLEPTIDK	GLTDEDGLEPTIDK	GLTDEDGLEPTIDK2	2	0.000381679	0.00141305	0.000101483	0.00420168	0.00325733	0.00208768	0.00331126	0	1	5319.43	4085.35	4854.4	7190.26	0.888548	5.6697	5.6167	5.72274	36.2755	5.64272	36.2369	Inter-alpha-trypsin inhibitor heavy chain H1	3.47267e-05	0.00167785	0.906497	7879.06	4.48791	0.684801	1.63446	0.998716	0.597863	0.166918	3575.03;1249.01;1028.01;976.009;131.001;367.004;	3256.51;1034.91;1028.01;468.605;130.752;110.351;	0.869821;0.890186;0.946222;0.639724;0.920122;0.472608;	8605	1.03591	1.04	1.04447	1.03106
D:\test_move_folder\2022054_T3_Evosep_C1_E1_PRID_31_QID_17_D16-w5_Plate4_35_7232.d	2022054_T3_Evosep_C1_E1_PRID_31_QID_17_D16-w5_Plate4_35_7232	Q61702	Q61702;F8WJ05	ITIH1_MOUSE	Itih1	46490.6	34811.1	37476.8	46490.6	34811.1	37476.8	37476.8	GLTDEDGLEPTIDK	GLTDEDGLEPTIDK	GLTDEDGLEPTIDK2	2	0.000154967	0.000154967	0.000101483	0.00316456	0.00255102	0.00208768	0.00263852	0	1	6299.28	5484.89	6391.67	7853.61	0.947858	5.70466	5.65165	5.77534	36.2755	5.69568	36.1353	Inter-alpha-trypsin inhibitor heavy chain H1	3.47267e-05	0.00167785	0.955842	7740.09	3.50902	0.335086	0.237934	0.99986	0.834632	0.183606	4548.04;1328.02;1068.01;372.003;68.0005;447.005;	4548.04;725.248;1025.99;99.1328;24.5583;235.501;	0.975039;0.787649;0.940616;0.456765;0.38726;0.716336;	8659	1.045	1.04	1.04538	1.03801
D:\test_move_folder\2022054_T3_Evosep_C1_E1_PRID_31_QID_17_D14-w5_Plate4_34_7231.d	2022054_T3_Evosep_C1_E1_PRID_31_QID_17_D14-w5_Plate4_34_7231	Q61702	Q61702;F8WJ05	ITIH1_MOUSE	Itih1	39244.8	32969.4	33021.5	39244.8	32969.4	33021.5	33021.5	GLTDEDGLEPTIDK	GLTDEDGLEPTIDK	GLTDEDGLEPTIDK2	2	0.000177228	0.000177228	0.000101483	0.00371747	0.00280899	0.00208768	0.00290698	0	1	5066.72	4061.57	4724.45	7815.84	0.93024	5.68486	5.63183	5.79092	36.2755	5.66667	36.1793	Inter-alpha-trypsin inhibitor heavy chain H1	3.47267e-05	0.00167785	0.958361	8382.08	3.92815	0.267296	0.646926	0.999841	0.468009	0.476292	3418.03;738.007;1029.01;435.004;293.003;565.006;	3418.03;736.542;912.148;0;68.1568;265.183;	0.942677;0.887033;0.918525;-0.433015;0.409129;0.726015;	8632	1.04045	1.04	1.04637	1.03268
D:\test_move_folder\2022054_T3_Evosep_C1_E1_PRID_31_QID_17_D4-w5_Plate4_33_7230.d	2022054_T3_Evosep_C1_E1_PRID_31_QID_17_D4-w5_Plate4_33_7230	Q61702	Q61702;F8WJ05	ITIH1_MOUSE	Itih1	35069.6	31583.1	34357.8	35069.6	31583.1	34357.8	34357.8	GLTDEDGLEPTIDK	GLTDEDGLEPTIDK	GLTDEDGLEPTIDK2	2	3.16699e-05	3.16699e-05	0.000101483	0.0035461	0.00259067	0.00208768	0.00266667	0	1	4808.87	4477.47	4942.65	7228.72	0.867681	5.7016	5.64858	5.80763	36.2755	5.69539	36.1897	Inter-alpha-trypsin inhibitor heavy chain H1	3.47267e-05	0.00167785	0.928841	7033.07	3.17376	0.447015	0.45202	0.999972	0.77523	0.0940714	3069.03;997.009;968.009;443.005;119.001;418.004;	2920.47;920.399;968.009;102.567;105.504;102.884;	0.873907;0.865648;0.850833;0.439019;0.801434;0.276246;	8659	1.04045	1.04	1.04687	1.03402
D:\test_move_folder\2022054_T3_Evosep_C1_E1_PRID_31_QID_17_B32-6_Plate4_32_7229.d	2022054_T3_Evosep_C1_E1_PRID_31_QID_17_B32-6_Plate4_32_7229	Q61702	Q61702;F8WJ05	ITIH1_MOUSE	Itih1	50386.5	36910.9	34951.2	50386.5	36910.9	34951.2	34951.2	GLTDEDGLEPTIDK	GLTDEDGLEPTIDK	GLTDEDGLEPTIDK2	2	1.95994e-05	1.95994e-05	0.000101483	0.00343643	0.00260417	0.00208768	0.00269542	0	1	7024.47	5005.75	5995.48	9726.71	0.864386	5.68808	5.65269	5.75878	36.2755	5.69036	36.0342	Inter-alpha-trypsin inhibitor heavy chain H1	3.47267e-05	0.00167785	0.943949	11396.1	4.03081	0.417044	0.961526	0.999983	1.29879	0.194461	5090.04;1380.01;1226.01;693.005;239.002;705.006;	4791.19;1007.27;1226.01;302.311;0;512.82;	0.889633;0.653633;0.938874;0.373522;-0.0273984;0.565502;	8632	1.04045	1.04	1.04432	1.03555
D:\test_move_folder\2022054_T3_Evosep_C1_E1_PRID_31_QID_17_A26-12_Plate4_31_7228.d	2022054_T3_Evosep_C1_E1_PRID_31_QID_17_A26-12_Plate4_31_7228	Q61702	Q61702;F8WJ05	ITIH1_MOUSE	Itih1	52584.7	48304.8	44833.9	52584.7	48304.8	44833.9	44833.9	GLTDEDGLEPTIDK	GLTDEDGLEPTIDK	GLTDEDGLEPTIDK2	2	0.000182778	0.000182778	0.000101483	0.00383142	0.0027933	0.00208768	0.00285714	0	1	3546.61	3615.06	3468.59	5743.86	0.847964	5.68611	5.65078	5.79219	36.2755	5.67603	36.1728	Inter-alpha-trypsin inhibitor heavy chain H1	3.47267e-05	0.00167785	0.941842	5873.06	3.37877	0.439699	0.878864	0.999836	1.51289	0.188638	2263.02;1101.01;958.01;333.003;164.002;299.003;	2263.02;439.608;843.988;204.844;121.846;149.524;	0.9159;0.562747;0.814366;0.644798;0.731392;0.725432;	8632	1.045	1.04	1.0478	1.03628
D:\test_move_folder\2022054_T3_Evosep_C1_E1_PRID_31_QID_17_c8- w1_Plate4_30_7227.d	2022054_T3_Evosep_C1_E1_PRID_31_QID_17_c8- w1_Plate4_30_7227	Q61702	Q61702;F8WJ05	ITIH1_MOUSE	Itih1	56640.7	48326.1	42979.2	56640.7	48326.1	42979.2	42979.2	GLTDEDGLEPTIDK	GLTDEDGLEPTIDK	GLTDEDGLEPTIDK2	2	0.000116682	0.000116682	0.000101483	0.00248756	0.00183824	0.00208768	0.00191571	0	1	3222.25	3262.45	3314.2	7024.95	0.848621	5.7035	5.65051	5.79189	36.2755	5.672	36.3505	Inter-alpha-trypsin inhibitor heavy chain H1	3.47267e-05	0.00167785	0.949787	6830.06	3.091	0.700767	0.627203	0.999894	0.587126	0.148006	2406.02;551.005;662.006;103.001;94.001;285.003;	2254.51;305.731;662.006;19.6099;0;92.542;	0.835111;0.765656;0.932945;0.242303;-0.510971;0.371154;	8659	1.04955	1.04	1.04887	1.04175
D:\test_move_folder\2022054_T3_Evosep_C1_E1_PRID_31_QID_17_c41-w1_Plate4_29_7226.d	2022054_T3_Evosep_C1_E1_PRID_31_QID_17_c41-w1_Plate4_29_7226	Q61702	Q61702;F8WJ05	ITIH1_MOUSE	Itih1	45662.6	38370.6	34891.2	45662.6	38370.6	34891.2	34891.2	GLTDEDGLEPTIDK	GLTDEDGLEPTIDK	GLTDEDGLEPTIDK2	2	0.00034118	0.00138139	0.000101483	0.003861	0.00301205	0.00208768	0.00309598	0	1	3623.74	3452.23	3653.01	6278.36	0.855053	5.68535	5.63234	5.80905	36.2755	5.64997	36.3133	Inter-alpha-trypsin inhibitor heavy chain H1	3.47267e-05	0.00167785	0.91675	6228.06	3.20829	0.417646	0.0807807	0.998758	1.19728	0.266583	2125.02;721.006;847.007;434.005;143.001;505.005;	2125.02;651.713;847.007;0;40.0577;0;	0.822427;0.834302;0.952876;-0.0602169;0.411183;-0.0633524;	8632	1.04545	1.04	1.04854	1.03624
D:\test_move_folder\2022054_T3_Evosep_C1_E1_PRID_31_QID_17_c33-w1_Plate4_28_7225.d	2022054_T3_Evosep_C1_E1_PRID_31_QID_17_c33-w1_Plate4_28_7225	Q61702	Q61702;F8WJ05	ITIH1_MOUSE	Itih1	41859.5	36345.9	31645.6	41859.5	36345.9	31645.6	31645.6	GLTDEDGLEPTIDK	GLTDEDGLEPTIDK	GLTDEDGLEPTIDK2	2	0.000345185	0.00148335	0.000101483	0.00282486	0.00227273	0.00208768	0.00235294	0	1	3653.44	3306.66	3544.4	6529.21	0.864121	5.70465	5.65163	5.75765	36.2755	5.69361	36.2482	Inter-alpha-trypsin inhibitor heavy chain H1	3.47267e-05	0.00167785	0.947287	6730.06	3.01353	0.34501	1.22003	0.998664	0.706931	0.215587	3000.03;407.005;964.009;577.005;233.003;305.003;	2582.03;173.495;897.91;468.455;233.003;25.7594;	0.845444;0.690109;0.95145;0.828207;0.928848;-0.394183;	8659	1.03818	1.04	1.04735	1.03061
D:\test_move_folder\2022054_T3_Evosep_C1_E1_PRID_31_QID_17_b15-72h_Plate4_27_7224.d	2022054_T3_Evosep_C1_E1_PRID_31_QID_17_b15-72h_Plate4_27_7224	Q61702	Q61702;F8WJ05	ITIH1_MOUSE	Itih1	58738.7	44685.9	45341.1	58738.7	44685.9	45341.1	45341.1	GLTDEDGLEPTIDK	GLTDEDGLEPTIDK	GLTDEDGLEPTIDK2	2	5.92587e-06	5.92587e-06	0.000101483	0.00294118	0.00230947	0.00208768	0.00239234	0	1	5899.45	4665.16	5272.17	7327.29	0.90863	5.68767	5.63466	5.75839	36.2755	5.65927	36.2459	Inter-alpha-trypsin inhibitor heavy chain H1	3.47267e-05	0.00167785	0.948693	8199.08	4.19137	0.393973	1.08297	0.999995	1.21425	0.0533003	3527.03;1375.01;1294.01;388.003;212.002;347.003;	3310.78;1294.66;1294.01;114.45;78.6301;123.187;	0.868608;0.966267;0.953362;0.291287;0.58358;0.407664;	8632	1.045	1.04	1.049	1.03684
D:\test_move_folder\2022054_T3_Evosep_C1_E1_PRID_31_QID_17_B25-72h_Plate4_25_7223.d	2022054_T3_Evosep_C1_E1_PRID_31_QID_17_B25-72h_Plate4_25_7223	Q61702	Q61702;F8WJ05	ITIH1_MOUSE	Itih1	60522.8	49166.8	50502.9	60522.8	49166.8	50502.9	50502.9	GLTDEDGLEPTIDK	GLTDEDGLEPTIDK	GLTDEDGLEPTIDK2	2	5.20222e-05	5.20222e-05	0.000101483	0.00239808	0.00185874	0.00208768	0.00194175	0	1	7438.77	5742.72	6842.29	10066.5	0.934679	5.66843	5.61542	5.79219	36.2755	5.65037	36.1666	Inter-alpha-trypsin inhibitor heavy chain H1	3.47267e-05	0.00167785	0.913334	10944.1	3.63024	0.337662	0.542856	0.999952	1.14385	0.29474	4122.04;1574.02;1773.02;637.006;407.004;356.004;	4122.04;1574.02;1742.71;637.006;370.914;0;	0.977129;0.869279;0.893343;0.893024;0.84871;-0.277234;	8605	1.045	1.04	1.04692	1.0378
D:\test_move_folder\2022054_T3_Evosep_C1_E1_PRID_31_QID_17_b15-6h_Plate4_21_7219.d	2022054_T3_Evosep_C1_E1_PRID_31_QID_17_b15-6h_Plate4_21_7219	Q61702	Q61702;F8WJ05	ITIH1_MOUSE	Itih1	42017.5	40609.7	39653.4	42017.5	40609.7	39653.4	39653.4	GLTDEDGLEPTIDK	GLTDEDGLEPTIDK	GLTDEDGLEPTIDK2	2	0.000530786	0.000377988	0.000101483	0.00258398	0.00212314	0.00208768	0.00219298	0	1	6814.31	5796.76	6156.04	11059.5	0.892954	5.66882	5.61581	5.77487	36.2755	5.65139	36.1265	Inter-alpha-trypsin inhibitor heavy chain H1	3.47267e-05	0.00167785	0.967055	12242.1	3.53776	0.303816	0.509748	0.999663	0.611075	0.148507	3990.04;1461.01;1756.02;594.005;291.002;308.003;	3990.04;1310.69;1513.59;319.495;286.785;0;	0.931715;0.879399;0.802513;0.752954;0.910812;0.308131;	8605	1.04	1.04	1.04372	1.03576
D:\test_move_folder\2022054_T3_Evosep_C1_E1_PRID_31_QID_17_a3-12h_Plate4_23_7221.d	2022054_T3_Evosep_C1_E1_PRID_31_QID_17_a3-12h_Plate4_23_7221	Q61702	Q61702;F8WJ05	ITIH1_MOUSE	Itih1	47921	39814.1	35429.5	47921	39814.1	35429.5	35429.5	GLTDEDGLEPTIDK	GLTDEDGLEPTIDK	GLTDEDGLEPTIDK2	2	0.000246319	0.000246319	0.000101483	0.00303951	0.00231481	0.00208768	0.00239234	0	1	5042.76	4207.32	4923.1	7949.87	0.870635	5.6659	5.61288	5.77197	36.2755	5.65971	36.1084	Inter-alpha-trypsin inhibitor heavy chain H1	3.47267e-05	0.00167785	0.943699	8143.09	3.61294	0.527876	0.93253	0.999776	1.29381	0.0557283	3379.02;1324.01;1168.01;326.004;129.001;269.003;	2654.19;1324.01;1064.56;282.316;10.7965;0;	0.85629;0.925667;0.837956;0.865701;0.0871261;0.185844;	8605	1.03955	1.04	1.047	1.03205
D:\test_move_folder\2022054_T3_Evosep_C1_E1_PRID_31_QID_17_a38-12h_Plate4_22_7220.d	2022054_T3_Evosep_C1_E1_PRID_31_QID_17_a38-12h_Plate4_22_7220	Q61702	Q61702;F8WJ05	ITIH1_MOUSE	Itih1	45273.3	39072.1	38918.2	45273.3	39072.1	38918.2	38918.2	GLTDEDGLEPTIDK	GLTDEDGLEPTIDK	GLTDEDGLEPTIDK2	2	5.65366e-06	5.65366e-06	0.000101483	0.00359712	0.00273224	0.00208768	0.00280112	0	1	4885.07	4330.19	5021.43	8452.61	0.875782	5.65081	5.59779	5.73918	36.2755	5.64227	36.1455	Inter-alpha-trypsin inhibitor heavy chain H1	3.47267e-05	0.00167785	0.956799	8223.08	3.70298	0.798334	0.917552	0.999995	0.385853	0.27501	3432.03;951.007;1015.01;631.006;152.001;348.004;	3432.03;494.411;958.629;128.829;73.0718;346.934;	0.893072;0.771908;0.867453;0.1866;0.783774;0.934929;	8578	1.04455	1.04	1.04431	1.04005
D:\test_move_folder\2022053_T3_Evosep_C1_E1_PRID_31_QID_17_b22-6h_Plate1_1_7075.d	2022053_T3_Evosep_C1_E1_PRID_31_QID_17_b22-6h_Plate1_1_7075	P11087	P11087;P11087-2	CO1A1_MOUSE	Col1a1	407530	354572	53161.6	407530	354572	53161.6	53161.6	GLTGSPGSPGPDGK	GLTGSPGSPGPDGK	GLTGSPGSPGPDGK2	2	1.59097e-06	1.59097e-06	1.18134e-05	0.00248139	0.00204918	0.00208768	0.00209644	0	1	53103.5	53781.1	55158.7	76766.7	0.975612	2.603	2.54999	2.67368	-13.6709	2.59239	-13.3261	Collagen alpha-1(I) chain	4.04243e-06	0.00167785	0.984606	73906.5	6.23549	0.562085	1.88841	0.999999	0	-10000000	31839.2;14581.1;7188.05;9283.07;6707.04;4937.03;3142.02;3450.03;2686.02;2189.02;	31839.2;14076.2;7188.05;8871.03;6458.55;4889.19;3142.02;3450.03;2677.39;2116.4;	0.983757;0.95695;0.976083;0.964279;0.953737;0.959234;0.927345;0.98363;0.965961;0.966043;	3946	0.894545	0.894545	0.879047	0.909328
D:\test_move_folder\2022053_T3_Evosep_C1_E1_PRID_31_QID_17_b23-6h_Plate1_2_7076.d	2022053_T3_Evosep_C1_E1_PRID_31_QID_17_b23-6h_Plate1_2_7076	P11087	P11087;P11087-2	CO1A1_MOUSE	Col1a1	5440.38	4605.94	4212.5	5440.38	4605.94	4212.5	4212.5	GLTGSPGSPGPDGK	GLTGSPGSPGPDGK	GLTGSPGSPGPDGK2	2	0.00195408	0.0823243	1.18134e-05	0.00260417	0.00212314	0.00208768	0.00217391	0	1	325.771	294.444	337.532	6060.21	0.792812	2.79917	2.7638	2.85216	-13.6709	2.79315	-13.498	Collagen alpha-1(I) chain	4.04243e-06	0.00167785	0.570985	5849.06	1.69865	0.227166	0.624104	0.931344	0.409093	0.221509	272.002;376.002;77.0006;102.001;0;483.004;80.0006;98.0007;0;118.001;	272.002;53.7689;0;17.8793;0;75.951;0;0;0;21.3843;	0.955149;-0.0284077;0.582101;0.230088;0;-0.00878965;0.429325;-0.564953;0;0.313598;	4243	0.894091	0.894545	0.876247	0.911649
D:\test_move_folder\2022053_T3_Evosep_C1_E1_PRID_31_QID_17_b12-6h_Plate2_2_7120.d	2022053_T3_Evosep_C1_E1_PRID_31_QID_17_b12-6h_Plate2_2_7120	P11087	P11087;P11087-2	CO1A1_MOUSE	Col1a1	28660.9	23929.4	9999.71	28660.9	23929.4	9999.71	9999.71	GLTGSPGSPGPDGK	GLTGSPGSPGPDGK	GLTGSPGSPGPDGK2	2	1.7698e-05	1.7698e-05	1.18134e-05	0.0027248	0.00209205	0.00208768	0.00214592	0	1	5130.15	3990.36	4167.71	12624.7	0.894467	2.79526	2.72455	2.84855	-13.6709	2.77997	-13.308	Collagen alpha-1(I) chain	4.04243e-06	0.00167785	0.966656	15540.1	4.39327	0.453391	1.55779	0.999984	0	-10000000	3907.03;2018.01;760.006;1322.01;1097.01;464.003;609.004;389.003;209.001;521.004;	3907.03;846.926;376.195;656.892;387.202;464.003;0;163.314;185.199;280.933;	0.969706;0.617867;0.735768;0.774772;0.122955;0.981717;0.178982;0.646476;0.828021;0.727928;	4216	0.909167	0.894545	0.895351	0.909366
D:\test_move_folder\2022053_T3_Evosep_C1_E1_PRID_31_QID_17_b8-6h_Plate3_2_7165.d	2022053_T3_Evosep_C1_E1_PRID_31_QID_17_b8-6h_Plate3_2_7165	P11087	P11087;P11087-2	CO1A1_MOUSE	Col1a1	21911	15281.4	10820.3	21911	15281.4	10820.3	10820.3	GLTGSPGSPGPDGK	GLTGSPGSPGPDGK	GLTGSPGSPGPDGK2	2	5.85111e-05	5.85111e-05	1.18134e-05	0.0026178	0.00204918	0.00208768	0.00210084	0	1	5953.65	5124.7	5793.29	13836.1	0.93837	2.82071	2.76771	2.9091	-13.6709	2.81951	-13.6147	Collagen alpha-1(I) chain	4.04243e-06	0.00167785	0.930444	14219.1	4.34527	0.439399	1.5829	0.999947	0	-10000000	3385.03;1849.01;741.006;824.006;784.006;776.005;348.002;496.003;349.002;300.002;	3363.63;1849.01;741.006;347.376;774.536;440.724;127.053;135.135;146.534;0;	0.92712;0.964391;0.924507;0.662543;0.88826;0.704626;0.517021;0.178628;0.536398;-0.0689261;	4270	0.910455	0.894545	0.89804	0.907018
D:\test_move_folder\2022053_T3_Evosep_C1_E1_PRID_31_QID_17_b7- 6h_Plate3_5_7168.d	2022053_T3_Evosep_C1_E1_PRID_31_QID_17_b7- 6h_Plate3_5_7168	P11087	P11087;P11087-2	CO1A1_MOUSE	Col1a1	4043.68	3014.53	2594.97	4043.68	3014.53	2594.97	2594.97	GLTGSPGSPGPDGK	GLTGSPGSPGPDGK	GLTGSPGSPGPDGK2	2	0.00667741	0.245665	1.18134e-05	0.002849	0.00222717	0.00208768	0.00229885	0	1	220.002	167.658	211.13	8931.76	0.933482	2.85067	2.77995	2.90367	-13.6709	2.83605	-13.3171	Collagen alpha-1(I) chain	4.04243e-06	0.00167785	0.597531	9307.06	0.81475	0.185391	0.142416	0.819813	1.58125	0.168369	220.002;270.002;39.0003;196.001;248.002;0;38.0003;0;54.0003;102.001;	220.002;0;0;0;0;0;11.4812;0;16.3154;14.9926;	0.933482;-0.575114;0.537871;-0.46597;-0.395577;0;0.596587;0;0.596587;0.105573;	4297	0.891818	0.894545	0.894717	0.891756
D:\test_move_folder\2022053_T3_Evosep_C1_E1_PRID_31_QID_17_a14-12h_Plate2_5_7123.d	2022053_T3_Evosep_C1_E1_PRID_31_QID_17_a14-12h_Plate2_5_7123	P11087	P11087;P11087-2	CO1A1_MOUSE	Col1a1	1999.18	1662.55	1022.78	1999.18	1662.55	1022.78	1022.78	GLTGSPGSPGPDGK	GLTGSPGSPGPDGK	GLTGSPGSPGPDGK2	2	0.00480307	0.135211	1.18134e-05	0.00287356	0.00232558	0.00208768	0.00239234	0	1	466.018	403.495	492.439	6194.39	0.846296	2.81305	2.76002	2.86612	-13.6709	2.79666	-13.238	Collagen alpha-1(I) chain	4.04243e-06	0.00167785	0.894701	5862.04	1.44363	0.226693	0.622208	0.891374	1.06278	0.244219	209.001;290.002;111.001;103.001;170.001;95.0006;93.0005;0;34.0003;29.0002;	136.08;290.002;39.9361;24.2814;9.99928;0;0;0;13.2167;0;	0.664079;0.96554;0.601283;0.378145;0.105509;0.191182;-0.257284;0;0.71737;0.224745;	4243	0.901818	0.894545	0.893972	0.902681
D:\test_move_folder\2022054_T3_Evosep_C1_E1_PRID_31_QID_17_B21-6_Plate3_32_7194.d	2022054_T3_Evosep_C1_E1_PRID_31_QID_17_B21-6_Plate3_32_7194	P11087	P11087;P11087-2	CO1A1_MOUSE	Col1a1	3394.76	2790.46	1852.78	3394.76	2790.46	1852.78	1852.78	GLTGSPGSPGPDGK	GLTGSPGSPGPDGK	GLTGSPGSPGPDGK2	2	0.00578807	0.337536	1.18134e-05	0.00284091	0.00217391	0.00208768	0.00225225	0	1	581.441	552.954	686.947	7771.67	0.6965	2.83015	2.77704	2.91852	-13.6709	2.83217	-13.669	Collagen alpha-1(I) chain	4.04243e-06	0.00167785	0.628696	6578.05	1.09375	0.476512	0.722558	0.770883	1.47152	0.104514	175.001;567.004;67.0006;178.001;116.001;74.0006;118.001;32.0003;46.0004;272.002;	14.4376;567.004;0;32.7123;56.5649;0;0;0;0;62.838;	-0.167317;0.718495;0.180541;0.264267;0.624986;0.180541;-0.0577744;-0.075461;0.230733;0.490374;	4270	0.906667	0.894545	0.896764	0.905921
D:\test_move_folder\2022054_T3_Evosep_C1_E1_PRID_31_QID_17_b39-6h_Plate3_18_7181.d	2022054_T3_Evosep_C1_E1_PRID_31_QID_17_b39-6h_Plate3_18_7181	P11087	P11087;P11087-2	CO1A1_MOUSE	Col1a1	3823.97	2832.01	3555.52	3823.97	2832.01	3555.52	3555.52	GLTGSPGSPGPDGK	GLTGSPGSPGPDGK	GLTGSPGSPGPDGK2	2	0.00569302	0.251992	1.18134e-05	0.00284091	0.00221239	0.00208768	0.00228833	0	1	379.819	335.597	409.11	5319.92	0.760366	2.84783	2.7948	2.88317	-13.6709	2.82825	-13.1865	Collagen alpha-1(I) chain	4.04243e-06	0.00167785	0.385099	4939.03	0.851835	0.556386	0	0.816052	0.834766	0.0598546	249.002;306.002;67.0004;183.001;83.0005;0;145.001;94.0008;138.001;44.0003;	140.992;171.827;67.0004;144.898;0;0;0;80.4438;0;0;	0.790522;0.701129;0.848827;0.813522;-0.545204;0;0.36226;0.813279;0.300655;-0.675448;	4297	0.89	0.894545	0.899317	0.886954
D:\test_move_folder\2022054_T3_Evosep_C1_E1_PRID_31_QID_17_b15-6h_Plate4_21_7219.d	2022054_T3_Evosep_C1_E1_PRID_31_QID_17_b15-6h_Plate4_21_7219	P11087	P11087;P11087-2	CO1A1_MOUSE	Col1a1	4215.11	3895.16	3402.88	4215.11	3895.16	3402.88	3402.88	GLTGSPGSPGPDGK	GLTGSPGSPGPDGK	GLTGSPGSPGPDGK2	2	0.0042523	0.193855	1.18134e-05	0.00258398	0.00212314	0.00208768	0.00219298	0	1	409.632	406.494	431.688	5847.82	0.792997	2.84937	2.77866	2.9024	-13.6709	2.84107	-13.3994	Collagen alpha-1(I) chain	4.04243e-06	0.00167785	0.0232888	5549.04	0.354782	0.371923	0	0.852658	0.198328	0.0640588	279.002;628.005;80.0006;186.002;0;118.001;60.0005;77.0004;54.0003;70.0006;	279.002;125.926;4.70426;59.9625;0;25.2977;0;0;19.5153;0;	0.898418;0.596935;-0.211093;0.56258;0;0.307178;-0.187974;-0.254057;0.625859;0.477052;	4297	0.906818	0.894545	0.897224	0.903756
D:\test_move_folder\2022053_T3_Evosep_C1_E1_PRID_31_QID_17_d35-w1_Plate1_11_7085.d	2022053_T3_Evosep_C1_E1_PRID_31_QID_17_d35-w1_Plate1_11_7085	P11276	P11276;A0A087WSN6;B7ZNJ1;A0A087WS56;Q3UHL6;B9EHT6;A0A087WR50	FINC_MOUSE	Fn1	348440	211717	178299	348440	211717	181206	181206	GLTPGVIYEGQLISIQQYGHR	GLTPGVIYEGQLISIQQYGHR	GLTPGVIYEGQLISIQQYGHR3	3	5.29829e-05	5.29829e-05	7.44675e-06	0.00347222	0.00280112	0.00208768	0.00289017	0	1	31866.3	22687.8	27556.4	58564	0.945449	7.86623	7.81321	7.91923	72.4935	7.86526	72.3991	Fibronectin	2.54822e-06	0.00167785	0.986285	67723.7	5.58574	0.764919	0.807671	0.999952	1.54883	0.0125318	14066.1;11398.1;9114.1;9246.11;8788.1;5258.05;4447.05;4247.04;4350.04;816.007;1494.01;2099.02;	13989.7;11398.1;9088.54;9246.11;8788.1;5109.62;4447.05;3857.74;4350.04;682.572;0;1801.4;	0.931239;0.944779;0.95865;0.974875;0.954417;0.894655;0.971213;0.9039;0.980963;0.808714;0.420313;0.808976;	11980	1.08	1.08955	1.08753	1.08169
D:\test_move_folder\2022053_T3_Evosep_C1_E1_PRID_31_QID_17_d36-w1_1_Plate1_10_7084.d	2022053_T3_Evosep_C1_E1_PRID_31_QID_17_d36-w1_1_Plate1_10_7084	P11276	P11276;A0A087WSN6;B7ZNJ1;A0A087WS56;Q3UHL6;B9EHT6;A0A087WR50	FINC_MOUSE	Fn1	281087	179517	179163	281087	179517	182433	182433	GLTPGVIYEGQLISIQQYGHR	GLTPGVIYEGQLISIQQYGHR	GLTPGVIYEGQLISIQQYGHR3	3	6.59567e-07	6.59567e-07	7.44675e-06	0.00359712	0.00288184	0.00208768	0.00299401	0	1	36075.4	23215.8	29968	58359.4	0.93529	7.88175	7.82872	7.93476	72.4935	7.87937	72.435	Fibronectin	2.54822e-06	0.00167785	0.983481	70252.8	5.92033	0.754774	0.739855	0.999999	1.0646	0.132048	18097.2;11670.1;9543.1;10068.1;8457.07;6082.05;3557.03;3758.04;4444.04;619.005;3142.03;2774.03;	18097.2;11670.1;9533.68;10068.1;8444.48;6082.05;3557.03;3602.86;4444.04;275.718;3000.47;2696.16;	0.932945;0.942908;0.934223;0.943856;0.941519;0.946096;0.956573;0.947659;0.966917;0.673906;0.896512;0.9234;	12007	1.08	1.08955	1.08887	1.08083
D:\test_move_folder\2022053_T3_Evosep_C1_E1_PRID_31_QID_17_b22-6h_Plate1_1_7075.d	2022053_T3_Evosep_C1_E1_PRID_31_QID_17_b22-6h_Plate1_1_7075	P11276	P11276;A0A087WSN6;B7ZNJ1;A0A087WS56;Q3UHL6;B9EHT6;A0A087WR50	FINC_MOUSE	Fn1	127047	88979.4	118994	127047	88979.4	119642	119642	GLTPGVIYEGQLISIQQYGHR	GLTPGVIYEGQLISIQQYGHR	GLTPGVIYEGQLISIQQYGHR3	3	4.78637e-05	4.78637e-05	7.44675e-06	0.00248139	0.00204918	0.00208768	0.00209644	0	1	6204.06	3949.15	4050.31	9815.01	0.962444	7.8871	7.83407	7.97547	72.4935	7.87046	72.7234	Fibronectin	2.54822e-06	0.00167785	0.986433	15034.1	2.61638	0.744351	0	0.999957	0.116629	0.200736	3042.03;1351.01;1362.02;1836.02;1800.02;2840.02;866.008;1543.01;1060.01;221.002;473.004;406.003;	3042.03;1213.08;1362.02;1490.79;1800.02;1922.95;444.125;107.792;980.219;0;180.406;61.7233;	0.979331;0.875211;0.932028;0.821626;0.956921;0.740804;0.781919;-0.273718;0.812984;0.513177;0.666873;0.439286;	12007	1.04682	1.08955	1.07711	1.0594
D:\test_move_folder\2022053_T3_Evosep_C1_E1_PRID_31_QID_17_b23-6h_Plate1_2_7076.d	2022053_T3_Evosep_C1_E1_PRID_31_QID_17_b23-6h_Plate1_2_7076	P11276	P11276;A0A087WSN6;B7ZNJ1;A0A087WS56;Q3UHL6;B9EHT6;A0A087WR50	FINC_MOUSE	Fn1	112492	81737.5	98407.5	112492	81737.5	99338.5	99338.5	GLTPGVIYEGQLISIQQYGHR	GLTPGVIYEGQLISIQQYGHR	GLTPGVIYEGQLISIQQYGHR3	3	4.0604e-06	4.0604e-06	7.44675e-06	0.00260417	0.00212314	0.00208768	0.00217391	0	1	16065.2	11350.2	13011.1	28274.6	0.927239	7.91603	7.86303	7.96907	72.4935	7.92284	72.1902	Fibronectin	2.54822e-06	0.00167785	0.976049	34911.3	5.62075	0.701494	0	0.999996	1.11004	0.112932	7349.08;4730.05;4518.04;4670.04;4452.04;3063.02;1909.02;1819.02;1752.02;258.003;1100.01;1586.02;	7303.06;4571.73;4310.09;4437.33;4452.04;3019.02;1840.97;1786.73;1658.02;28.9229;1100.01;1459.56;	0.938925;0.908191;0.911424;0.891402;0.923381;0.941202;0.880674;0.94998;0.877413;-0.142564;0.978514;0.879068;	12061	1.06955	1.08955	1.0765	1.08278
D:\test_move_folder\2022053_T3_Evosep_C1_E1_PRID_31_QID_17_b11- 6h_Plate1_3_7077.d	2022053_T3_Evosep_C1_E1_PRID_31_QID_17_b11- 6h_Plate1_3_7077	P11276	P11276;A0A087WSN6;B7ZNJ1;A0A087WS56;Q3UHL6;B9EHT6;A0A087WR50	FINC_MOUSE	Fn1	67805.1	50125.5	53356.1	67805.1	50125.5	54122.5	54122.5	GLTPGVIYEGQLISIQQYGHR	GLTPGVIYEGQLISIQQYGHR	GLTPGVIYEGQLISIQQYGHR3	3	9.91547e-06	9.91547e-06	7.44675e-06	0.0026178	0.0021692	0.00208768	0.00223214	0	1	9715.56	6696.23	7510.29	14410.7	0.941327	7.91402	7.86099	7.96703	72.4935	7.91036	72.4534	Fibronectin	2.54822e-06	0.00167785	0.987609	18642.2	5.80178	0.786687	0.825278	0.999991	1.11881	0.179086	4774.05;2990.03;2710.02;2907.03;2362.03;2002.02;1350.01;779.009;1281.01;278.003;407.004;266.003;	4774.05;2955.75;2612.02;2788.74;2329.49;1876.22;1234.71;327.183;1164.45;278.003;186.924;0;	0.950041;0.925386;0.917212;0.91878;0.95051;0.945999;0.887611;0.699159;0.939067;0.900556;0.756404;0.41103;	12061	1.06455	1.08955	1.07585	1.07865
D:\test_move_folder\2022053_T3_Evosep_C1_E1_PRID_31_QID_17_ a13- 12h_Plate1_4_7078.d	2022053_T3_Evosep_C1_E1_PRID_31_QID_17_ a13- 12h_Plate1_4_7078	P11276	P11276;A0A087WSN6;B7ZNJ1;A0A087WS56;Q3UHL6;B9EHT6;A0A087WR50	FINC_MOUSE	Fn1	152188	121208	132662	153126	126710	134675	134675	GLTPGVIYEGQLISIQQYGHR	GLTPGVIYEGQLISIQQYGHR	GLTPGVIYEGQLISIQQYGHR3	3	2.24917e-05	2.24917e-05	7.44675e-06	0.00346021	0.00257732	0.00208768	0.00265252	0	1	22898.6	19274.6	22684.2	46874.3	0.941464	7.93422	7.88121	7.98726	72.4935	7.92349	72.4698	Fibronectin	2.54822e-06	0.00167785	0.977964	47317.4	6.16552	0.773504	0.681816	0.99998	1.07089	0.167761	11202.1;7677.07;6465.06;6361.06;5501.06;4170.03;2563.03;2824.03;2532.02;491.006;2133.02;1435.02;	11091.4;7659.7;6465.06;6340.99;5342.12;4076.62;2563.03;2761.36;2331.44;157.087;2017.3;1356.5;	0.951059;0.987269;0.959205;0.961761;0.90007;0.921012;0.968356;0.94132;0.877195;0.590699;0.898025;0.927548;	12088	1.06545	1.08955	1.07585	1.07961
D:\test_move_folder\2022053_T3_Evosep_C1_E1_PRID_31_QID_17_a85-12h_Plate1_5_7079.d	2022053_T3_Evosep_C1_E1_PRID_31_QID_17_a85-12h_Plate1_5_7079	P11276	P11276;A0A087WSN6;B7ZNJ1;A0A087WS56;Q3UHL6;B9EHT6;A0A087WR50	FINC_MOUSE	Fn1	174969	139057	148858	174969	139057	151165	151165	GLTPGVIYEGQLISIQQYGHR	GLTPGVIYEGQLISIQQYGHR	GLTPGVIYEGQLISIQQYGHR3	3	0.000171752	0.000171752	7.44675e-06	0.00361011	0.0027027	0.00208768	0.00280112	0	1	28588.6	21425.8	26016.8	51032.7	0.935007	7.89937	7.84636	7.9524	72.4935	7.8971	72.3324	Fibronectin	2.54822e-06	0.00167785	0.979415	56077.4	5.55419	0.702964	0.825777	0.999847	0.315001	0.138429	13167.1;9790.1;8323.09;8574.09;7406.07;5124.05;3962.04;2750.03;3415.03;672.006;2351.02;2170.03;	13167.1;9736.02;8206.15;8565.85;7215.31;4993.07;3962.04;2750.03;3371.56;255.091;2299.79;2143.7;	0.954774;0.923321;0.904221;0.931277;0.933949;0.898095;0.963204;0.985864;0.911059;0.781964;0.919057;0.952008;	12034	1.07955	1.08955	1.0862	1.08313
D:\test_move_folder\2022053_T3_Evosep_C1_E1_PRID_31_QID_17_a81-12h_Plate1_6_7080.d	2022053_T3_Evosep_C1_E1_PRID_31_QID_17_a81-12h_Plate1_6_7080	P11276	P11276;A0A087WSN6;B7ZNJ1;A0A087WS56;Q3UHL6;B9EHT6;A0A087WR50	FINC_MOUSE	Fn1	149732	98690.5	117121	163363	105933	119310	119310	GLTPGVIYEGQLISIQQYGHR	GLTPGVIYEGQLISIQQYGHR	GLTPGVIYEGQLISIQQYGHR3	3	1.43905e-05	1.43905e-05	7.44675e-06	0.00318471	0.00240385	0.00208768	0.00246305	0	1	34100.3	23382.8	30279.6	49807.6	0.9472	7.91811	7.88276	7.97113	72.4935	7.92371	72.3143	Fibronectin	2.54822e-06	0.00167785	0.982532	56092.5	6.15166	0.581488	0.590046	0.999987	1.43571	0.213986	17073.1;9461.1;8262.09;8253.07;8765.1;5016.06;3205.03;2674.03;3728.03;1221.01;1779.02;2421.02;	17073.1;9461.1;8262.09;8253.07;8765.1;5016.06;3198.96;2674.03;3728.03;763.164;1779.02;2382.04;	0.960276;0.957575;0.929544;0.960935;0.938371;0.967483;0.950643;0.93267;0.962303;0.722047;0.951933;0.920679;	12061	1.07955	1.08955	1.08579	1.0821
D:\test_move_folder\2022053_T3_Evosep_C1_E1_PRID_31_QID_17_a85-24h_Plate1_7_7081.d	2022053_T3_Evosep_C1_E1_PRID_31_QID_17_a85-24h_Plate1_7_7081	P11276	P11276;A0A087WSN6;B7ZNJ1;A0A087WS56;Q3UHL6;B9EHT6;A0A087WR50	FINC_MOUSE	Fn1	148210	111423	123219	148210	111423	125282	125282	GLTPGVIYEGQLISIQQYGHR	GLTPGVIYEGQLISIQQYGHR	GLTPGVIYEGQLISIQQYGHR3	3	2.54126e-06	2.54126e-06	7.44675e-06	0.00234192	0.00177305	0.00208768	0.00184502	0	1	26433	20792.5	26428.7	51566.1	0.947669	7.90024	7.8472	7.95325	72.4935	7.90483	72.4474	Fibronectin	2.54822e-06	0.00167785	0.987602	51574.5	6.06138	0.699683	0.719644	0.999998	1.0711	0.16377	11323.1;8507.1;8279.08;8846.1;7069.05;3944.03;3501.04;2852.03;3381.03;989.011;2662.02;1185.01;	11323.1;8507.1;8145.81;8846.1;6964.04;3851.55;3501.04;2849.99;3322.14;848.512;2590.48;1185.01;	0.950349;0.943337;0.968979;0.955216;0.918383;0.949039;0.990735;0.97904;0.919006;0.847255;0.930703;0.964453;	12034	1.08	1.08955	1.08647	1.08206
D:\test_move_folder\2022053_T3_Evosep_C1_E1_PRID_31_QID_17_a17- 24h_Plate1_8_7082.d	2022053_T3_Evosep_C1_E1_PRID_31_QID_17_a17- 24h_Plate1_8_7082	P11276	P11276;A0A087WSN6;B7ZNJ1;A0A087WS56;Q3UHL6;B9EHT6;A0A087WR50	FINC_MOUSE	Fn1	149651	112402	135885	181106	113426	138048	138048	GLTPGVIYEGQLISIQQYGHR	GLTPGVIYEGQLISIQQYGHR	GLTPGVIYEGQLISIQQYGHR3	3	1.81501e-05	1.81501e-05	7.44675e-06	0.00310559	0.0025	0.00208768	0.00259067	0	1	29280.4	20054.2	26106.1	48221.4	0.937195	7.86625	7.83085	7.91929	72.4935	7.86993	72.3124	Fibronectin	2.54822e-06	0.00167785	0.974487	54084.7	5.94904	0.746644	0.660003	0.999984	1.39222	0.109598	13449.1;9562.1;9013.1;7631.09;7076.08;4393.05;3587.04;2480.03;3137.03;1231.01;2646.02;1785.02;	13449.1;9562.1;9013.1;7444.45;6818.14;4393.05;3419.61;2460.3;2898.04;1052.31;2583.3;1776.68;	0.950838;0.948084;0.940581;0.91443;0.905806;0.958358;0.902046;0.95008;0.853797;0.823327;0.914305;0.94514;	11980	1.08	1.08955	1.08804	1.08118
D:\test_move_folder\2022053_T3_Evosep_C1_E1_PRID_31_QID_17_a13- 24h_Plate1_9_7083.d	2022053_T3_Evosep_C1_E1_PRID_31_QID_17_a13- 24h_Plate1_9_7083	P11276	P11276;A0A087WSN6;B7ZNJ1;A0A087WS56;Q3UHL6;B9EHT6;A0A087WR50	FINC_MOUSE	Fn1	190393	144834	158578	190393	144834	161017	161017	GLTPGVIYEGQLISIQQYGHR	GLTPGVIYEGQLISIQQYGHR	GLTPGVIYEGQLISIQQYGHR3	3	1.84646e-05	1.84646e-05	7.44675e-06	0.00289017	0.00230415	0.00208768	0.00238095	0	1	35441.3	26439	34991	61989	0.955801	7.88345	7.83042	7.93645	72.4935	7.87587	72.4706	Fibronectin	2.54822e-06	0.00167785	0.981948	62786.8	6.07109	0.669181	0.611674	0.999984	0.527085	0.117687	16676.1;11381.1;10118.1;8951.07;8647.07;5975.07;4762.05;3115.03;4280.04;1802.01;2596.03;1758.01;	16676.1;11381.1;10118.1;8951.07;8647.06;5884.47;4762.05;2999.97;4193.8;1802.01;2596.03;1692.87;	0.966783;0.95248;0.955518;0.966581;0.934951;0.946131;0.93899;0.90078;0.960659;0.919603;0.910055;0.913356;	12007	1.07955	1.08955	1.08838	1.08035
D:\test_move_folder\2022053_T3_Evosep_C1_E1_PRID_31_QID_17_d19-w1_Plate2_10_7127.d	2022053_T3_Evosep_C1_E1_PRID_31_QID_17_d19-w1_Plate2_10_7127	P11276	P11276;A0A087WSN6;B7ZNJ1;A0A087WS56;Q3UHL6;B9EHT6;A0A087WR50	FINC_MOUSE	Fn1	157187	128250	112198	157187	128250	112966	112966	GLTPGVIYEGQLISIQQYGHR	GLTPGVIYEGQLISIQQYGHR	GLTPGVIYEGQLISIQQYGHR3	3	2.95136e-06	2.95136e-06	7.44675e-06	0.00248756	0.0022831	0.00208768	0.00235294	0	1	15367.1	12803.6	14665.3	31266.1	0.936527	7.87978	7.82676	7.93278	72.4935	7.89277	72.2789	Fibronectin	2.54822e-06	0.00167785	0.977892	32762.4	5.41334	0.674554	0	0.999997	1.50799	0.0616439	6853.06;4827.05;4827.05;3725.04;3687.03;3349.03;2367.02;1724.02;1927.02;137.002;1611.02;1062.01;	6853.06;4827.05;4827.05;3725.04;3687.03;3349.03;2327.76;1664.78;1927.02;0;1611.02;688.637;	0.934045;0.945293;0.939428;0.959416;0.937342;0.964027;0.95753;0.895953;0.955114;0.466655;0.914691;0.788388;	11980	1.08045	1.08955	1.08943	1.07969
D:\test_move_folder\2022053_T3_Evosep_C1_E1_PRID_31_QID_17_d36-w1_2_Plate2_11_7128.d	2022053_T3_Evosep_C1_E1_PRID_31_QID_17_d36-w1_2_Plate2_11_7128	P11276	P11276;A0A087WSN6;B7ZNJ1;A0A087WS56;Q3UHL6;B9EHT6;A0A087WR50	FINC_MOUSE	Fn1	299405	209826	186046	299405	209826	188129	188129	GLTPGVIYEGQLISIQQYGHR	GLTPGVIYEGQLISIQQYGHR	GLTPGVIYEGQLISIQQYGHR3	3	3.31187e-05	3.31187e-05	7.44675e-06	0.0031746	0.0025641	0.00208768	0.00266667	0	1	29357	21195.7	25755.2	52669.9	0.952159	7.89343	7.84042	7.94646	72.4935	7.89822	72.3607	Fibronectin	2.54822e-06	0.00167785	0.970674	60035.7	3.59735	0.809021	0	0.99997	1.20248	0.0477852	12536.1;10495.1;8629.07;7998.08;8276.08;5315.05;3923.04;3704.03;5113.05;4331.05;3121.03;2663.02;	12536.1;10495.1;8544.81;7998.08;8276.08;5315.05;3902.45;3659.58;5113.05;4331.05;3121.03;2663.02;	0.94116;0.927568;0.95101;0.965471;0.970007;0.971811;0.918789;0.963301;0.951332;0.924366;0.936899;0.99433;	12007	1.08045	1.08955	1.08989	1.08051
D:\test_move_folder\2022053_T3_Evosep_C1_E1_PRID_31_QID_17_a7-24h_Plate1_13_7087.d	2022053_T3_Evosep_C1_E1_PRID_31_QID_17_a7-24h_Plate1_13_7087	P11276	P11276;A0A087WSN6;B7ZNJ1;A0A087WS56;Q3UHL6;B9EHT6;A0A087WR50	FINC_MOUSE	Fn1	180269	166764	139593	180269	166764	141538	141538	GLTPGVIYEGQLISIQQYGHR	GLTPGVIYEGQLISIQQYGHR	GLTPGVIYEGQLISIQQYGHR3	3	0.000320205	0.000966712	7.44675e-06	0.00319489	0.00243902	0.00208768	0.00250627	0	1	15796.5	15381	16823	33962.6	0.949572	7.86673	7.81369	7.91973	72.4935	7.86771	72.4427	Fibronectin	2.54822e-06	0.00167785	0.98626	31890.3	4.9182	0.673865	0	0.99913	0.444668	0.197297	6963.07;5368.06;4713.05;3614.03;4234.04;2619.03;1789.01;1614.01;1972.02;1766.01;1872.02;1766.02;	6963.07;5293.93;4599.41;3545.83;4234.04;2619.03;1719.57;1379.88;1972.02;1761.6;1769.59;1732.79;	0.962153;0.921605;0.918327;0.886329;0.962822;0.968571;0.897424;0.909415;0.972719;0.895877;0.889021;0.896752;	11980	1.08455	1.08955	1.08953	1.08483
D:\test_move_folder\2022053_T3_Evosep_C1_E1_PRID_31_QID_17_b5- 72h_Plate1_15_7089.d	2022053_T3_Evosep_C1_E1_PRID_31_QID_17_b5- 72h_Plate1_15_7089	P11276	P11276;A0A087WSN6;B7ZNJ1;A0A087WS56;Q3UHL6;B9EHT6;A0A087WR50	FINC_MOUSE	Fn1	181513	150177	149537	181513	150177	152042	152042	GLTPGVIYEGQLISIQQYGHR	GLTPGVIYEGQLISIQQYGHR	GLTPGVIYEGQLISIQQYGHR3	3	6.55185e-06	6.55185e-06	7.44675e-06	0.00238663	0.0018797	0.00208768	0.00196078	0	1	24756.1	19873.4	26041.5	54036.5	0.940699	7.8652	7.81217	7.9182	72.4935	7.87025	72.2475	Fibronectin	2.54822e-06	0.00167785	0.983385	51369.4	6.0185	0.781418	0.70815	0.999994	0.762979	0.156968	10352.1;9305.1;7865.08;8044.09;6698.06;3925.04;3592.04;2754.03;3636.04;1231.01;2202.02;1912.02;	10339.3;9305.1;7860.55;7931.04;6556.26;3815.36;3580.79;2576.99;3636.04;634.752;2133.76;1833.12;	0.958064;0.953775;0.952124;0.910012;0.899615;0.948104;0.957378;0.94163;0.969124;0.75139;0.915166;0.865814;	11980	1.08	1.08955	1.08795	1.0808
D:\test_move_folder\2022053_T3_Evosep_C1_E1_PRID_31_QID_17_b16-72h_Plate1_16_7090.d	2022053_T3_Evosep_C1_E1_PRID_31_QID_17_b16-72h_Plate1_16_7090	P11276	P11276;A0A087WSN6;B7ZNJ1;A0A087WS56;Q3UHL6;B9EHT6;A0A087WR50	FINC_MOUSE	Fn1	202220	141728	128399	202220	141728	130295	130295	GLTPGVIYEGQLISIQQYGHR	GLTPGVIYEGQLISIQQYGHR	GLTPGVIYEGQLISIQQYGHR3	3	3.33907e-06	3.33907e-06	7.44675e-06	0.0027933	0.00226244	0.00208768	0.00234742	0	1	21842.1	15238.8	19662.1	41299.5	0.947598	7.84705	7.79403	7.90006	72.4935	7.8546	72.3466	Fibronectin	2.54822e-06	0.00167785	0.975509	45878.4	5.83554	0.688044	0.263534	0.999997	0.271927	0.133088	10258.1;6746.05;6024.07;5921.05;5627.05;4137.04;3037.03;1771.02;2574.02;947.009;1447.02;1947.02;	10258.1;6679.36;6024.07;5921.05;5559.91;3877.28;3037.03;1736.66;2574.02;100.262;1281.89;1745;	0.942782;0.925908;0.972804;0.943214;0.929173;0.861079;0.947287;0.903367;0.940283;0.516922;0.823239;0.832935;	11953	1.08455	1.08955	1.08888	1.08485
D:\test_move_folder\2022053_T3_Evosep_C1_E1_PRID_31_QID_17_b30-72h_Plate1_17_7091.d	2022053_T3_Evosep_C1_E1_PRID_31_QID_17_b30-72h_Plate1_17_7091	P11276	P11276;A0A087WSN6;B7ZNJ1;A0A087WS56;Q3UHL6;B9EHT6;A0A087WR50	FINC_MOUSE	Fn1	222908	147593	153026	222908	147593	155787	155787	GLTPGVIYEGQLISIQQYGHR	GLTPGVIYEGQLISIQQYGHR	GLTPGVIYEGQLISIQQYGHR3	3	1.39394e-06	1.39394e-06	7.44675e-06	0.00289855	0.00196464	0.00208768	0.00205339	0	1	29290.3	19310.1	26290.2	55378	0.952513	7.88331	7.8303	7.93634	72.4935	7.88612	72.4486	Fibronectin	2.54822e-06	0.00167785	0.979822	61697.6	6.1661	0.71988	0.860659	0.999999	1.18522	0.0916322	12784.1;9211.08;9436.11;8999.1;7070.07;5390.06;3655.03;3191.03;4238.04;579.005;2367.02;1907.02;	12784.1;9211.08;9436.11;8999.1;7070.07;5326.3;3645.69;3071.13;4238.04;579.005;2367.02;1907.02;	0.944854;0.978677;0.965276;0.93703;0.949327;0.925438;0.95842;0.864278;0.955408;0.975994;0.963865;0.952106;	12007	1.08	1.08955	1.08811	1.0804
D:\test_move_folder\2022053_T3_Evosep_C1_E1_PRID_31_QID_17_b6-72h_Plate1_18_7092.d	2022053_T3_Evosep_C1_E1_PRID_31_QID_17_b6-72h_Plate1_18_7092	P11276	P11276;A0A087WSN6;B7ZNJ1;A0A087WS56;Q3UHL6;B9EHT6;A0A087WR50	FINC_MOUSE	Fn1	154588	123557	123193	154588	123557	125036	125036	GLTPGVIYEGQLISIQQYGHR	GLTPGVIYEGQLISIQQYGHR	GLTPGVIYEGQLISIQQYGHR3	3	1.39276e-05	1.39276e-05	7.44675e-06	0.00284091	0.0022831	0.00208768	0.00236407	0	1	18376.9	15426.6	20029	47644.4	0.897096	7.84765	7.79463	7.91833	72.4935	7.8551	72.3478	Fibronectin	2.54822e-06	0.00167785	0.981146	43714.4	5.61792	0.70399	0	0.999987	0.876923	0.185081	9980.09;6123.06;5176.05;6702.06;4387.05;3517.03;2567.03;2445.02;2332.03;1127.01;1505.02;1389.01;	9124.83;6123.06;4892.33;6449.12;4359.77;3466.03;2407.63;2202.8;2294.79;524.425;1374.82;1360.54;	0.86957;0.914195;0.90839;0.934068;0.94203;0.948998;0.908027;0.912049;0.927561;0.765288;0.963808;0.921334;	11953	1.07955	1.08955	1.08816	1.08017
D:\test_move_folder\2022053_T3_Evosep_C1_E1_PRID_31_QID_17_c6-w1_Plate1_19_7093.d	2022053_T3_Evosep_C1_E1_PRID_31_QID_17_c6-w1_Plate1_19_7093	P11276	P11276;A0A087WSN6;B7ZNJ1;A0A087WS56;Q3UHL6;B9EHT6;A0A087WR50	FINC_MOUSE	Fn1	192646	158105	161459	234953	174399	164195	164195	GLTPGVIYEGQLISIQQYGHR	GLTPGVIYEGQLISIQQYGHR	GLTPGVIYEGQLISIQQYGHR3	3	4.95088e-05	4.95088e-05	7.44675e-06	0.00383142	0.00308642	0.00208768	0.00318471	0	1	23503.8	18862.2	21543.2	44923	0.921624	7.86616	7.8131	7.91918	72.4935	7.87376	72.311	Fibronectin	2.54822e-06	0.00167785	0.976409	49011.4	5.17462	0.745677	0.0183304	0.999955	0.653168	0.296147	11762.1;8353.1;6139.05;7164.07;5818.06;3878.05;3289.03;3190.02;3228.04;2104.02;2467.02;2269.02;	11567.3;8353.1;6118.49;7106.69;5818.06;3818.19;3289.03;3161.86;3100.67;2000.53;2467.02;2253.21;	0.908035;0.949559;0.930858;0.934598;0.938932;0.934765;0.955622;0.913628;0.883196;0.836282;0.926477;0.924916;	11980	1.08045	1.08955	1.08896	1.0805
D:\test_move_folder\2022053_T3_Evosep_C1_E1_PRID_31_QID_17_c1- w1_Plate1_20_7094.d	2022053_T3_Evosep_C1_E1_PRID_31_QID_17_c1- w1_Plate1_20_7094	P11276	P11276;A0A087WSN6;B7ZNJ1;A0A087WS56;Q3UHL6;B9EHT6;A0A087WR50	FINC_MOUSE	Fn1	183913	168182	122098	183913	168182	122477	122477	GLTPGVIYEGQLISIQQYGHR	GLTPGVIYEGQLISIQQYGHR	GLTPGVIYEGQLISIQQYGHR3	3	9.33432e-07	9.33432e-07	7.44675e-06	0.00269542	0.00217865	0.00208768	0.00224719	0	1	7680.95	6705.19	7104.12	20257.4	0.923571	7.86771	7.83236	7.92072	72.4935	7.88348	72.2045	Fibronectin	2.54822e-06	0.00167785	0.976862	21902.2	5.55101	0.714826	0.825848	0.999999	0.447189	0.183701	4182.03;2694.02;2551.02;3154.03;1695.02;2238.03;1644.02;496.005;1724.02;761.007;1103.01;621.005;	4182.03;2586.97;2551.02;3154.03;947.894;2194.95;948.929;216.578;1662.13;671.914;1092.88;603.091;	0.941681;0.909141;0.9551;0.973131;0.758819;0.910689;0.793913;0.631736;0.88571;0.831698;0.966331;0.906541;	11980	1.08	1.08955	1.09031	1.07904
D:\test_move_folder\2022053_T3_Evosep_C1_E1_PRID_31_QID_17_a12-12h_Plate1_21_7095.d	2022053_T3_Evosep_C1_E1_PRID_31_QID_17_a12-12h_Plate1_21_7095	P11276	P11276;A0A087WSN6;B7ZNJ1;A0A087WS56;Q3UHL6;B9EHT6;A0A087WR50	FINC_MOUSE	Fn1	131176	109943	122362	131176	109943	124640	124640	GLTPGVIYEGQLISIQQYGHR	GLTPGVIYEGQLISIQQYGHR	GLTPGVIYEGQLISIQQYGHR3	3	6.35779e-05	6.35779e-05	7.44675e-06	0.00460829	0.00346021	0.00208768	0.00353357	0	1	17939.6	14123.8	16834.3	32453.7	0.954136	7.88207	7.82904	7.93509	72.4935	7.89486	72.2634	Fibronectin	2.54822e-06	0.00167785	0.973389	34584.4	5.87357	0.705882	0.80073	0.999944	0.511891	0.289317	8769.08;6075.06;4369.05;4359.04;4878.05;3215.03;2175.03;2102.02;2035.02;422.005;1755.02;1825.02;	8769.08;6075.06;4369.05;4359.04;4801.43;3173.55;2175.03;2102.02;1066.09;206.235;1755.02;1825.02;	0.976433;0.942391;0.958037;0.966357;0.909865;0.921393;0.973316;0.949216;0.701253;0.757282;0.947234;0.923621;	12007	1.085	1.08955	1.0892	1.08535
D:\test_move_folder\2022053_T3_Evosep_C1_E1_PRID_31_QID_17_a83- 12h_Plate1_23_7097.d	2022053_T3_Evosep_C1_E1_PRID_31_QID_17_a83- 12h_Plate1_23_7097	P11276	P11276;A0A087WSN6;B7ZNJ1;A0A087WS56;Q3UHL6;B9EHT6;A0A087WR50	FINC_MOUSE	Fn1	219946	186159	161837	219946	186159	162725	162725	GLTPGVIYEGQLISIQQYGHR	GLTPGVIYEGQLISIQQYGHR	GLTPGVIYEGQLISIQQYGHR3	3	2.12474e-06	2.12474e-06	7.44675e-06	0.0030581	0.00235294	0.00208768	0.00242718	0	1	17441.1	14452.5	16014.9	36214.3	0.956865	7.93785	7.88479	7.97319	72.4935	7.93285	72.4187	Fibronectin	2.54822e-06	0.00167785	0.975455	39439.4	4.71215	0.799104	0.305989	0.999998	1.31037	0.119257	8005.06;4664.04;4852.05;5138.05;4584.04;2542.03;1570.01;1935.02;2488.03;640.007;1869.02;908.008;	8005.06;4664.04;4852.05;4946.7;4584.04;2542.03;1389.15;1811.81;2488.03;284.014;1826.94;908.007;	0.949589;0.958653;0.961691;0.904849;0.964463;0.950369;0.837732;0.922272;0.945836;0.186446;0.900728;0.942312;	12088	1.08	1.08955	1.08985	1.08054
D:\test_move_folder\2022053_T3_Evosep_C1_E1_PRID_31_QID_17_a1-12h_Plate1_25_7099.d	2022053_T3_Evosep_C1_E1_PRID_31_QID_17_a1-12h_Plate1_25_7099	P11276	P11276;A0A087WSN6;B7ZNJ1;A0A087WS56;Q3UHL6;B9EHT6;A0A087WR50	FINC_MOUSE	Fn1	102502	100097	75923.8	102502	100097	76118.3	76118.3	GLTPGVIYEGQLISIQQYGHR	GLTPGVIYEGQLISIQQYGHR	GLTPGVIYEGQLISIQQYGHR3	3	0.0003465	0.000433713	7.44675e-06	0.00309598	0.00243309	0.00208768	0.00248756	0	1	1735.95	1725.38	1538.86	5699.14	0.912831	7.86536	7.81221	7.91838	72.4935	7.87569	72.2019	Fibronectin	2.54822e-06	0.00167785	0.953713	6429.07	3.65726	0.602198	0	0.999611	1.28663	0.0853464	1125.01;789.007;665.006;849.009;101.001;535.005;299.003;155.002;223.002;199.002;127.001;11.0001;	1125.01;646.661;610.945;372.349;0;234.654;88.1718;76.6121;0;182.213;0;0;	0.967416;0.814345;0.812318;0.579522;0.507568;0.655711;0.321564;0.788511;0.443458;0.831461;-0.409896;-0.309053;	11980	1.06708	1.08955	1.09024	1.06705
D:\test_move_folder\2022053_T3_Evosep_C1_E1_PRID_31_QID_17_a2-12h_Plate1_26_7100.d	2022053_T3_Evosep_C1_E1_PRID_31_QID_17_a2-12h_Plate1_26_7100	P11276	P11276;A0A087WSN6;B7ZNJ1;A0A087WS56;Q3UHL6;B9EHT6;A0A087WR50	FINC_MOUSE	Fn1	155247	144545	118002	155247	144545	118832	118832	GLTPGVIYEGQLISIQQYGHR	GLTPGVIYEGQLISIQQYGHR	GLTPGVIYEGQLISIQQYGHR3	3	1.05732e-06	1.05732e-06	7.44675e-06	0.00286533	0.00219298	0.00208768	0.00225734	0	1	8066.57	7128.29	7585.72	18124.3	0.915287	7.86534	7.81232	7.93604	72.4935	7.8777	72.2381	Fibronectin	2.54822e-06	0.00167785	0.980308	19273.2	5.08099	0.740674	0.304032	0.999999	0.585522	0.350418	3871.04;2218.02;2058.02;2872.03;2439.02;1607.01;1480.01;1038.01;1262.01;671.009;411.004;896.008;	3871.04;2128.96;1941.77;2688.59;2253.76;1443.76;1480.01;980.709;1262.01;304.569;411.004;793.53;	0.94754;0.862982;0.928651;0.91023;0.848378;0.860194;0.928817;0.855384;0.965794;0.732196;0.950634;0.867994;	11980	1.08	1.08955	1.08995	1.07998
D:\test_move_folder\2022053_T3_Evosep_C1_E1_PRID_31_QID_17_a87-12h_Plate1_28_7101.d	2022053_T3_Evosep_C1_E1_PRID_31_QID_17_a87-12h_Plate1_28_7101	P11276	P11276;A0A087WSN6;B7ZNJ1;A0A087WS56;Q3UHL6;B9EHT6;A0A087WR50	FINC_MOUSE	Fn1	248146	200662	191285	248146	200662	194149	194149	GLTPGVIYEGQLISIQQYGHR	GLTPGVIYEGQLISIQQYGHR	GLTPGVIYEGQLISIQQYGHR3	3	3.87876e-06	3.87876e-06	7.44675e-06	0.0030581	0.00229885	0.00208768	0.00238095	0	1	29317.3	22268.4	27221.3	55387.8	0.905763	7.86751	7.81448	7.92054	72.4935	7.87132	72.3366	Fibronectin	2.54822e-06	0.00167785	0.983995	59652.5	5.6062	0.722884	0.400339	0.999997	1.3473	0.0888159	13908.2;10278.1;8524.09;8694.09;7842.09;5969.06;3554.03;3375.03;4197.05;2482.03;3199.03;1623.01;	13304.6;10104;8424.88;8694.09;7587.88;5969.06;3554.03;3138.15;4145.61;2441.55;3118.14;1495.53;	0.898426;0.911329;0.920342;0.9486;0.90244;0.942868;0.985151;0.899521;0.956418;0.96867;0.931602;0.857209;	11980	1.08458	1.08955	1.08917	1.08444
D:\test_move_folder\2022053_T3_Evosep_C1_E1_PRID_31_QID_17_a1-24h_Plate1_29_7102.d	2022053_T3_Evosep_C1_E1_PRID_31_QID_17_a1-24h_Plate1_29_7102	P11276	P11276;A0A087WSN6;B7ZNJ1;A0A087WS56;Q3UHL6;B9EHT6;A0A087WR50	FINC_MOUSE	Fn1	225199	183774	196014	225199	183774	199081	199081	GLTPGVIYEGQLISIQQYGHR	GLTPGVIYEGQLISIQQYGHR	GLTPGVIYEGQLISIQQYGHR3	3	3.77801e-05	3.77801e-05	7.44675e-06	0.00268097	0.0021645	0.00208768	0.00223214	0	1	27509.6	23096.8	29356.2	65907.7	0.947931	7.88287	7.82985	7.9359	72.4935	7.89162	72.2854	Fibronectin	2.54822e-06	0.00167785	0.982934	61761.7	5.42441	0.751152	0.5921	0.999966	1.14537	0.0670589	13379.1;8596.1;7824.07;6925.07;6633.06;4403.05;4198.05;3256.03;3132.03;1869.02;3492.04;2998.03;	13379.1;8596.1;7753.57;6827.07;6376.87;4301.28;4106.89;3147.93;3096.64;539.566;3383.97;2873.41;	0.953532;0.956041;0.952624;0.963061;0.930473;0.949553;0.945442;0.947285;0.978049;0.716437;0.972323;0.936977;	12007	1.08	1.08955	1.08799	1.0805
D:\test_move_folder\2022053_T3_Evosep_C1_E1_PRID_31_QID_17_a38-24h_Plate1_30_7103.d	2022053_T3_Evosep_C1_E1_PRID_31_QID_17_a38-24h_Plate1_30_7103	P11276	P11276;A0A087WSN6;B7ZNJ1;A0A087WS56;Q3UHL6;B9EHT6;A0A087WR50	FINC_MOUSE	Fn1	334732	296056	257774	334732	296056	262005	262005	GLTPGVIYEGQLISIQQYGHR	GLTPGVIYEGQLISIQQYGHR	GLTPGVIYEGQLISIQQYGHR3	3	0.000446429	0.000203078	7.44675e-06	0.0026455	0.00214133	0.00208768	0.00221239	0	1	41074.1	32509.4	41352.8	87539.8	0.951408	7.88537	7.83233	7.93839	72.4935	7.88553	72.36	Fibronectin	2.54822e-06	0.00167785	0.984238	86950	6.2907	0.705693	0.85596	0.999817	1.26429	0.0248093	17684.2;13906.2;11995.1;11117.1;11398.1;6742.07;3415.04;4192.05;4945.05;1176.01;4218.03;3201.03;	17684.2;13906.2;11991.8;11117.1;11398.1;6742.07;1647.2;4191.27;4918.4;1059.56;4218.03;3201.03;	0.938507;0.965934;0.956372;0.95378;0.966201;0.963742;0.685816;0.916259;0.924358;0.852156;0.961148;0.949418;	12007	1.08455	1.08955	1.08917	1.08502
D:\test_move_folder\2022053_T3_Evosep_C1_E1_PRID_31_QID_17_a87-24h_Plate1_31_7104.d	2022053_T3_Evosep_C1_E1_PRID_31_QID_17_a87-24h_Plate1_31_7104	P11276	P11276;A0A087WSN6;B7ZNJ1;A0A087WS56;Q3UHL6;B9EHT6;A0A087WR50	FINC_MOUSE	Fn1	308723	241345	247778	308723	241345	250676	250676	GLTPGVIYEGQLISIQQYGHR	GLTPGVIYEGQLISIQQYGHR	GLTPGVIYEGQLISIQQYGHR3	3	3.26708e-06	3.26708e-06	7.44675e-06	0.00291545	0.00229358	0.00208768	0.00236967	0	1	37136.2	29717.8	36762.3	72078.7	0.938063	7.89643	7.84337	7.94943	72.4935	7.90425	72.3517	Fibronectin	2.54822e-06	0.00167785	0.984563	72811.8	6.06882	0.691504	0	0.999997	0.30094	0.152532	17843.2;12677.1;10319.1;10949.1;9181.11;6059.05;4002.05;4413.05;5309.05;3412.04;3927.04;2136.02;	17761.7;12677.1;10239.1;10925.1;9135.48;6059.05;4002.05;4335.05;5195.34;3412.04;3927.04;2069;	0.930423;0.956876;0.935863;0.932885;0.955381;0.946803;0.943283;0.925682;0.893465;0.872414;0.957575;0.965334;	12007	1.08045	1.08955	1.08874	1.08011
D:\test_move_folder\2022053_T3_Evosep_C1_E1_PRID_31_QID_17_a4-24h_Plate1_33_7106.d	2022053_T3_Evosep_C1_E1_PRID_31_QID_17_a4-24h_Plate1_33_7106	P11276	P11276;A0A087WSN6;B7ZNJ1;A0A087WS56;Q3UHL6;B9EHT6;A0A087WR50	FINC_MOUSE	Fn1	252391	186498	184182	252391	186498	186009	186009	GLTPGVIYEGQLISIQQYGHR	GLTPGVIYEGQLISIQQYGHR	GLTPGVIYEGQLISIQQYGHR3	3	9.47156e-06	9.47156e-06	7.44675e-06	0.00257069	0.00208333	0.00208768	0.00214133	0	1	30054.8	23173.3	29500.5	61503.9	0.942997	7.89691	7.84385	7.94991	72.4935	7.90283	72.3196	Fibronectin	2.54822e-06	0.00167785	0.986443	62659.5	5.43515	0.812664	0.389341	0.999991	0.208933	0.0872702	13969.1;8963.09;7812.08;8661.09;8319.1;5193.05;3865.04;3164.03;3312.03;570.004;2324.03;1894.02;	13969.1;8869.65;7766.59;8661.09;8319.1;5193.05;3865.04;2818.16;3312.03;0;2324.03;1812.84;	0.932326;0.937822;0.926671;0.93994;0.976158;0.936844;0.950836;0.886415;0.921611;0.413004;0.936028;0.877354;	12007	1.08	1.08955	1.08867	1.08119
D:\test_move_folder\2022053_T3_Evosep_C1_E1_PRID_31_QID_17_a20-24h_Plate1_34_7107.d	2022053_T3_Evosep_C1_E1_PRID_31_QID_17_a20-24h_Plate1_34_7107	P11276	P11276;A0A087WSN6;B7ZNJ1;A0A087WS56;Q3UHL6;B9EHT6;A0A087WR50	FINC_MOUSE	Fn1	185221	159616	153412	185221	159616	155534	155534	GLTPGVIYEGQLISIQQYGHR	GLTPGVIYEGQLISIQQYGHR	GLTPGVIYEGQLISIQQYGHR3	3	2.30911e-06	2.30911e-06	7.44675e-06	0.00263852	0.00212314	0.00208768	0.00218818	0	1	27866.8	20751.1	26489.3	52162	0.95508	7.89846	7.84544	7.9515	72.4935	7.89965	72.5003	Fibronectin	2.54822e-06	0.00167785	0.980664	54874.5	6.21387	0.660648	0.55973	0.999998	1.03676	0.0601217	12778.1;7605.07;7163.07;8064.07;8357.1;4943.05;4349.04;2759.03;2801.03;382.003;2794.03;1467.01;	12489.5;7605.07;7163.07;7699.06;8214.28;4871.52;4344.43;2631.03;2732.72;0;2731.09;786.432;	0.952398;0.930838;0.965059;0.951981;0.950457;0.943728;0.962702;0.956396;0.897508;0.399732;0.908798;0.799769;	12007	1.08	1.08955	1.08838	1.08055
D:\test_move_folder\2022053_T3_Evosep_C1_E1_PRID_31_QID_17_b20-72h_Plate1_35_7108.d	2022053_T3_Evosep_C1_E1_PRID_31_QID_17_b20-72h_Plate1_35_7108	P11276	P11276;A0A087WSN6;B7ZNJ1;A0A087WS56;Q3UHL6;B9EHT6;A0A087WR50	FINC_MOUSE	Fn1	369370	285074	271201	369370	285074	275524	275524	GLTPGVIYEGQLISIQQYGHR	GLTPGVIYEGQLISIQQYGHR	GLTPGVIYEGQLISIQQYGHR3	3	2.65567e-06	2.65567e-06	7.44675e-06	0.00299401	0.00239234	0.00208768	0.00248139	0	1	38252.4	27463.5	36102.5	80073.6	0.95765	7.89778	7.84476	7.95081	72.4935	7.89953	72.457	Fibronectin	2.54822e-06	0.00167785	0.984692	84842	5.8007	0.693025	0.668157	0.999998	0.753448	0.144261	17709.2;11422.1;10985.1;11795.1;9558.1;7310.08;4945.05;4841.04;5519.06;904.01;3751.03;2899.03;	17709.2;11422.1;10985.1;11787.8;9558.1;7310.08;4945.05;4841.04;5519.06;388.852;3735.27;2861.44;	0.956746;0.941776;0.965821;0.968153;0.949932;0.963818;0.975313;0.968699;0.944549;0.67791;0.901039;0.941866;	12007	1.08	1.08955	1.08754	1.08101
D:\test_move_folder\2022053_T3_Evosep_C1_E1_PRID_31_QID_17_D19-w5_Plate1_37_7110.d	2022053_T3_Evosep_C1_E1_PRID_31_QID_17_D19-w5_Plate1_37_7110	P11276	P11276;A0A087WSN6;B7ZNJ1;A0A087WS56;Q3UHL6;B9EHT6;A0A087WR50	FINC_MOUSE	Fn1	238946	209958	188620	238946	209958	190604	190604	GLTPGVIYEGQLISIQQYGHR	GLTPGVIYEGQLISIQQYGHR	GLTPGVIYEGQLISIQQYGHR3	3	8.67063e-07	8.67063e-07	7.44675e-06	0.00340136	0.00263852	0.00208768	0.0027027	0	1	18099.2	16664	18413.1	42478.7	0.959871	7.89638	7.84336	7.93173	72.4935	7.89169	72.4283	Fibronectin	2.54822e-06	0.00167785	0.97515	41754.4	5.4914	0.647018	0.913576	0.999999	1.63437	0.203076	7763.07;7209.07;5060.06;5000.05;5276.06;3384.03;2347.02;1583.02;2490.03;642.007;1344.01;1119.01;	7763.07;7209.07;5060.06;5000.05;5276.06;3364.95;2347.02;1484.99;2490.03;596.103;1305.04;1078.63;	0.964968;0.963189;0.94768;0.926801;0.964062;0.962007;0.97847;0.901264;0.950211;0.914931;0.929643;0.914703;	12007	1.08	1.08955	1.0897	1.08071
D:\test_move_folder\2022053_T3_Evosep_C1_E1_PRID_31_QID_17_D35-w5_Plate1_38_7111.d	2022053_T3_Evosep_C1_E1_PRID_31_QID_17_D35-w5_Plate1_38_7111	P11276	P11276;A0A087WSN6;B7ZNJ1;A0A087WS56;Q3UHL6;B9EHT6;A0A087WR50	FINC_MOUSE	Fn1	122327	108289	108240	122327	108289	109108	109108	GLTPGVIYEGQLISIQQYGHR	GLTPGVIYEGQLISIQQYGHR	GLTPGVIYEGQLISIQQYGHR3	3	4.53984e-05	4.53984e-05	7.44675e-06	0.00502513	0.00367647	0.00208768	0.00373134	0	1	12173.9	12417.5	10787.3	25150.6	0.922896	7.8791	7.82607	7.93211	72.4935	7.89385	72.293	Fibronectin	2.54822e-06	0.00167785	0.972856	28383.3	4.85036	0.671819	0.0204302	0.999959	2.00471	0.168763	5909.06;3571.03;3547.03;3123.03;3115.03;2168.02;1377.02;803.008;1750.02;811.008;1348.01;883.011;	5899.77;3571.03;3276.99;3123.03;2997.09;2149.65;1369.47;710.771;1743.36;103.883;1348.01;273.822;	0.957402;0.933334;0.889257;0.948758;0.891752;0.918041;0.950885;0.85861;0.940752;0.589363;0.955939;0.762376;	11980	1.07364	1.08955	1.08774	1.07379
D:\test_move_folder\2022053_T3_Evosep_C1_E1_PRID_31_QID_17_D38-w5_Plate1_39_7112.d	2022053_T3_Evosep_C1_E1_PRID_31_QID_17_D38-w5_Plate1_39_7112	P11276	P11276;A0A087WSN6;B7ZNJ1;A0A087WS56;Q3UHL6;B9EHT6;A0A087WR50	FINC_MOUSE	Fn1	112220	94253.7	88825.8	112220	94253.7	90040	90040	GLTPGVIYEGQLISIQQYGHR	GLTPGVIYEGQLISIQQYGHR	GLTPGVIYEGQLISIQQYGHR3	3	8.65682e-06	8.65682e-06	7.44675e-06	0.00331126	0.0025641	0.00208768	0.0026455	0	1	12885.4	10714.9	12408.9	25923.7	0.941471	7.89575	7.84274	7.94879	72.4935	7.89875	72.3324	Fibronectin	2.54822e-06	0.00167785	0.978874	26919.2	5.19674	0.785955	0.691312	0.999992	0.774162	0.219867	5683.05;4746.05;3868.03;4059.05;3341.03;2829.03;1783.02;1577.01;2122.02;501.004;1982.03;645.006;	5683.05;4636.26;3868.03;4059.05;3334.32;2794.55;1633.01;1524.88;2122.02;163.557;1982.03;553.299;	0.933702;0.90351;0.953573;0.948262;0.940675;0.914567;0.840957;0.874415;0.928654;0.724629;0.948583;0.805223;	12007	1.07545	1.08955	1.08796	1.0766
D:\test_move_folder\2022053_T3_Evosep_C1_E1_PRID_31_QID_17_A7-12_Plate1_41_7113.d	2022053_T3_Evosep_C1_E1_PRID_31_QID_17_A7-12_Plate1_41_7113	P11276	P11276;A0A087WSN6;B7ZNJ1;A0A087WS56;Q3UHL6;B9EHT6;A0A087WR50	FINC_MOUSE	Fn1	169340	147896	131232	169340	147896	133170	133170	GLTPGVIYEGQLISIQQYGHR	GLTPGVIYEGQLISIQQYGHR	GLTPGVIYEGQLISIQQYGHR3	3	0.000208228	0.000208228	7.44675e-06	0.00296736	0.00232019	0.00208768	0.00238663	0	1	16789.2	14276.5	15944.4	31246	0.96158	7.89578	7.84275	7.93114	72.4935	7.89986	72.4357	Fibronectin	2.54822e-06	0.00167785	0.983609	32901.4	4.49317	0.657388	0	0.999813	1.79376	0.135418	7545.07;5494.06;4467.05;6148.06;4777.05;3697.03;2196.02;2334.02;2246.02;1495.01;2434.02;1617.02;	7545.07;5494.06;4467.05;6148.06;4777.05;3697.03;2196.02;2317.15;2246.02;544.918;2403.32;1590.85;	0.971306;0.943319;0.935992;0.95461;0.970144;0.95165;0.92628;0.969442;0.956602;0.618218;0.935335;0.916255;	12007	1.085	1.08955	1.0883	1.08614
D:\test_move_folder\2022053_T3_Evosep_C1_E1_PRID_31_QID_17_A26-72_Plate1_46_7115.d	2022053_T3_Evosep_C1_E1_PRID_31_QID_17_A26-72_Plate1_46_7115	P11276	P11276;A0A087WSN6;B7ZNJ1;A0A087WS56;Q3UHL6;B9EHT6;A0A087WR50	FINC_MOUSE	Fn1	247927	217860	190736	247927	217860	192989	192989	GLTPGVIYEGQLISIQQYGHR	GLTPGVIYEGQLISIQQYGHR	GLTPGVIYEGQLISIQQYGHR3	3	3.99264e-07	3.99264e-07	7.44675e-06	0.00276243	0.00225734	0.00208768	0.00232558	0	1	27510.7	23052.9	28738.6	61270.5	0.940288	7.89702	7.844	7.95003	72.4935	7.89932	72.2585	Fibronectin	2.54822e-06	0.00167785	0.989281	58652.5	5.21045	0.688905	0.778131	1	0.783017	0.139395	13416.1;9465.09;7519.06;7440.07;6667.06;5026.05;2940.03;3293.03;3662.03;810.007;2877.03;2322.03;	13416.1;9465.09;7519.06;7440.07;6575.47;4792.89;2783.02;3087.09;3662.03;792.333;2781.2;2231;	0.948886;0.952431;0.947442;0.948135;0.914566;0.865645;0.940843;0.914399;0.99056;0.902003;0.891427;0.96277;	12007	1.08	1.08955	1.08816	1.08085
D:\test_move_folder\2022053_T3_Evosep_C1_E1_PRID_31_QID_17_A25-12_Plate1_47_7116.d	2022053_T3_Evosep_C1_E1_PRID_31_QID_17_A25-12_Plate1_47_7116	P11276	P11276;A0A087WSN6;B7ZNJ1;A0A087WS56;Q3UHL6;B9EHT6;A0A087WR50	FINC_MOUSE	Fn1	162824	133134	130401	162824	133134	132140	132140	GLTPGVIYEGQLISIQQYGHR	GLTPGVIYEGQLISIQQYGHR	GLTPGVIYEGQLISIQQYGHR3	3	5.12427e-05	5.12427e-05	7.44675e-06	0.0037594	0.00285714	0.00208768	0.00293255	0	1	20568.2	16673.2	19822.4	38666.7	0.952046	7.88049	7.82745	7.93352	72.4935	7.88514	72.3491	Fibronectin	2.54822e-06	0.00167785	0.988112	40121.4	4.68919	0.715796	0.798325	0.999954	1.08483	0.0993155	9599.09;6797.06;6240.05;5929.05;4774.05;3232.03;2365.02;2520.02;3089.04;889.009;2360.02;2925.03;	9599.09;6797.06;6195.05;5875.27;4774.05;3202.9;1285.74;2520.02;2888.49;434.99;2346.58;2831.56;	0.949174;0.933943;0.96259;0.935833;0.944138;0.931328;0.798533;0.915878;0.875102;0.678359;0.925692;0.920365;	11980	1.07727	1.08955	1.08937	1.07738
D:\test_move_folder\2022053_T3_Evosep_C1_E1_PRID_31_QID_17_b9-6h_Plate2_1_7119.d	2022053_T3_Evosep_C1_E1_PRID_31_QID_17_b9-6h_Plate2_1_7119	P11276	P11276;A0A087WSN6;B7ZNJ1;A0A087WS56;Q3UHL6;B9EHT6;A0A087WR50	FINC_MOUSE	Fn1	166334	133850	108763	166334	133850	110120	110120	GLTPGVIYEGQLISIQQYGHR	GLTPGVIYEGQLISIQQYGHR	GLTPGVIYEGQLISIQQYGHR3	3	1.91437e-06	1.91437e-06	7.44675e-06	0.0030303	0.002331	0.00208768	0.00240385	0	1	13926.1	12421	13259.8	29524.5	0.957349	7.80932	7.7563	7.86232	72.4935	7.80124	72.6552	Fibronectin	2.54822e-06	0.00167785	0.984727	31008.3	5.8269	0.692313	0.620403	0.999998	1.22978	0.171833	5977.07;4653.04;4058.03;4549.04;3891.03;1964.02;1846.02;828.007;1334.01;542.005;1251.01;1074.01;	5977.07;4653.04;4058.03;4549.04;3891.03;1853.83;1846.02;330.406;1306.45;261.007;1170.65;855.388;	0.97001;0.967384;0.968006;0.968341;0.926785;0.86977;0.963917;0.569183;0.933116;0.750829;0.873793;0.826333;	11872	1.08409	1.08955	1.08866	1.08433
D:\test_move_folder\2022053_T3_Evosep_C1_E1_PRID_31_QID_17_b12-6h_Plate2_2_7120.d	2022053_T3_Evosep_C1_E1_PRID_31_QID_17_b12-6h_Plate2_2_7120	P11276	P11276;A0A087WSN6;B7ZNJ1;A0A087WS56;Q3UHL6;B9EHT6;A0A087WR50	FINC_MOUSE	Fn1	168489	127137	105491	168489	127137	106549	106549	GLTPGVIYEGQLISIQQYGHR	GLTPGVIYEGQLISIQQYGHR	GLTPGVIYEGQLISIQQYGHR3	3	0.00034002	0.000621423	7.44675e-06	0.0027248	0.00209205	0.00208768	0.00214592	0	1	7370.89	5762.59	6018.71	15094.1	0.901732	7.84162	7.78863	7.89464	72.4935	7.84441	72.365	Fibronectin	2.54822e-06	0.00167785	0.984233	18485.1	2.38516	0.662966	0.580518	0.999442	0.502933	0.250301	3191.03;2257.03;2577.03;2886.03;1866.02;1521.01;1057.01;467.005;698.007;321.004;1053.01;497.004;	3191.03;2257.03;2339.08;2886.03;1840.77;1517.46;987.418;236.622;694.075;102.237;1012.47;141.448;	0.97102;0.942564;0.813493;0.953688;0.893744;0.919152;0.884377;0.785891;0.922225;0.574272;0.911781;0.626541;	11926	1.06583	1.08955	1.09071	1.0655
D:\test_move_folder\2022053_T3_Evosep_C1_E1_PRID_31_QID_17_a15-12h_Plate2_3_7121.d	2022053_T3_Evosep_C1_E1_PRID_31_QID_17_a15-12h_Plate2_3_7121	P11276	P11276;A0A087WSN6;B7ZNJ1;A0A087WS56;Q3UHL6;B9EHT6;A0A087WR50	FINC_MOUSE	Fn1	105387	101572	121468	105387	101572	122804	122804	GLTPGVIYEGQLISIQQYGHR	GLTPGVIYEGQLISIQQYGHR	GLTPGVIYEGQLISIQQYGHR3	3	0.000677507	0.000462585	7.44675e-06	0.00390625	0.00293255	0.00208768	0.003003	0	1	14753.2	12538.4	14284	27247.2	0.942968	7.87844	7.82535	7.93146	72.4935	7.877	72.5408	Fibronectin	2.54822e-06	0.00167785	0.973556	28142.2	5.30525	0.721666	0.594249	0.999582	1.14964	0.0953367	7365.07;4439.03;3794.03;4255.04;3595.03;2953.02;1895.02;1636.02;1801.02;458.004;1337.01;938.009;	7364.13;4439.03;3794.03;4135.67;3595.03;2919.74;1895.02;1560.51;1698.72;455.234;1337.01;488.44;	0.930638;0.93382;0.95029;0.939583;0.960497;0.925532;0.913775;0.950943;0.924827;0.92797;0.916904;0.772952;	11980	1.08	1.08955	1.09105	1.0781
D:\test_move_folder\2022053_T3_Evosep_C1_E1_PRID_31_QID_17_ a16-12h_Plate2_4_7122.d	2022053_T3_Evosep_C1_E1_PRID_31_QID_17_ a16-12h_Plate2_4_7122	P11276	P11276;A0A087WSN6;B7ZNJ1;A0A087WS56;Q3UHL6;B9EHT6;A0A087WR50	FINC_MOUSE	Fn1	155098	133009	123329	155098	133009	124442	124442	GLTPGVIYEGQLISIQQYGHR	GLTPGVIYEGQLISIQQYGHR	GLTPGVIYEGQLISIQQYGHR3	3	7.341e-07	7.341e-07	7.44675e-06	0.00332226	0.0025641	0.00208768	0.0026178	0	1	15026.1	13529.4	15105.2	32190.9	0.952766	7.89518	7.84217	7.93053	72.4935	7.89489	72.5189	Fibronectin	2.54822e-06	0.00167785	0.976637	32022.4	5.4156	0.699091	0.730279	0.999999	1.40063	0.123196	6067.06;5268.06;4259.04;4639.04;4700.05;2785.03;2207.02;2139.02;1532.02;191.002;1781.01;1254.01;	6067.06;5268.06;4259.04;4639.04;4700.05;2785.03;2207.02;1981.46;1499.5;61.5717;1781.01;1222.62;	0.941146;0.940064;0.970911;0.958922;0.951323;0.938216;0.97689;0.952341;0.90443;0.660556;0.940423;0.925133;	12007	1.08455	1.08955	1.08959	1.08471
D:\test_move_folder\2022053_T3_Evosep_C1_E1_PRID_31_QID_17_a14-24h_Plate2_6_7124.d	2022053_T3_Evosep_C1_E1_PRID_31_QID_17_a14-24h_Plate2_6_7124	P11276	P11276;A0A087WSN6;B7ZNJ1;A0A087WS56;Q3UHL6;B9EHT6;A0A087WR50	FINC_MOUSE	Fn1	208286	148953	168958	255783	172121	171969	171969	GLTPGVIYEGQLISIQQYGHR	GLTPGVIYEGQLISIQQYGHR	GLTPGVIYEGQLISIQQYGHR3	3	3.61144e-05	3.61144e-05	7.44675e-06	0.003125	0.00238663	0.00208768	0.00246914	0	1	28358.1	20283.2	26269.1	55978	0.956415	7.90054	7.84753	7.95358	72.4935	7.90821	72.3645	Fibronectin	2.54822e-06	0.00167785	0.989531	60429.6	6.1561	0.711559	0	0.999967	0.787675	0.155311	12993.1;9131.1;7486.09;8617.09;7883.1;5531.06;3912.04;3461.03;3729.03;828.009;2617.03;1788.01;	12993.1;8879.11;7486.09;8523.38;7878.94;5434.26;3847.03;3417.48;3719.45;379.89;2600.64;1772.42;	0.969883;0.957951;0.94922;0.917511;0.941043;0.947484;0.986301;0.933689;0.925796;0.727728;0.938115;0.933341;	12034	1.08	1.08955	1.0889	1.07957
D:\test_move_folder\2022053_T3_Evosep_C1_E1_PRID_31_QID_17_a16-24h_Plate2_7_7125.d	2022053_T3_Evosep_C1_E1_PRID_31_QID_17_a16-24h_Plate2_7_7125	P11276	P11276;A0A087WSN6;B7ZNJ1;A0A087WS56;Q3UHL6;B9EHT6;A0A087WR50	FINC_MOUSE	Fn1	211842	157219	162448	211842	157219	165208	165208	GLTPGVIYEGQLISIQQYGHR	GLTPGVIYEGQLISIQQYGHR	GLTPGVIYEGQLISIQQYGHR3	3	3.22873e-05	3.22873e-05	7.44675e-06	0.00307692	0.002457	0.00208768	0.00254453	0	1	28893.2	20590.1	27810.9	54625.7	0.908206	7.87833	7.80764	7.93135	72.4935	7.87474	72.6247	Fibronectin	2.54822e-06	0.00167785	0.956775	56751.5	4.97182	0.675961	0.942748	0.999971	1.31579	0.244178	13992.1;9438.1;8117.09;8056.07;8085.07;5059.05;3616.04;3130.03;3793.03;1051.01;2696.03;2839.03;	13828.3;8944.43;7556.9;8056.07;7508.01;5059.05;3131.58;3108.54;3793.03;1051.01;2455.8;2839.03;	0.934559;0.903825;0.881693;0.941807;0.886354;0.955928;0.820944;0.950572;0.968192;0.96498;0.871375;0.934252;	11980	1.085	1.08955	1.0889	1.0853
D:\test_move_folder\2022053_T3_Evosep_C1_E1_PRID_31_QID_17_a1524h_Plate2_9_7126.d	2022053_T3_Evosep_C1_E1_PRID_31_QID_17_a1524h_Plate2_9_7126	P11276	P11276;A0A087WSN6;B7ZNJ1;A0A087WS56;Q3UHL6;B9EHT6;A0A087WR50	FINC_MOUSE	Fn1	187693	153602	144768	187693	153602	146539	146539	GLTPGVIYEGQLISIQQYGHR	GLTPGVIYEGQLISIQQYGHR	GLTPGVIYEGQLISIQQYGHR3	3	2.11785e-06	2.11785e-06	7.44675e-06	0.00319489	0.00258398	0.00208768	0.00266667	0	1	19786.7	15198.5	19615.2	44392.3	0.911612	7.89494	7.84189	7.94793	72.4935	7.8966	72.2518	Fibronectin	2.54822e-06	0.00167785	0.989949	44780.5	5.43262	0.722099	0.744536	0.999998	1.37661	0.256941	10128.1;6871.05;5058.05;4995.06;5059.05;4192.04;2833.02;2134.02;3043.03;179.002;1397.01;1208.01;	9726.65;6871.05;5058.05;4979.92;5002.04;4058.35;2729.51;2120.57;3013.4;153.674;593.13;1074.94;	0.89732;0.937122;0.925801;0.931089;0.925056;0.941706;0.872006;0.980254;0.924716;0.862394;0.722456;0.801009;	12007	1.07545	1.08955	1.08916	1.07552
D:\test_move_folder\2022053_T3_Evosep_C1_E1_PRID_31_QID_17_a8-24h_Plate2_13_7130.d	2022053_T3_Evosep_C1_E1_PRID_31_QID_17_a8-24h_Plate2_13_7130	P11276	P11276;A0A087WSN6;B7ZNJ1;A0A087WS56;Q3UHL6;B9EHT6;A0A087WR50	FINC_MOUSE	Fn1	234166	225089	196531	234166	225089	198447	198447	GLTPGVIYEGQLISIQQYGHR	GLTPGVIYEGQLISIQQYGHR	GLTPGVIYEGQLISIQQYGHR3	3	2.45515e-06	2.45515e-06	7.44675e-06	0.00274725	0.00219298	0.00208768	0.00225734	0	1	20153.1	19895	23503.7	49104.5	0.955541	7.89618	7.84314	7.94918	72.4935	7.89404	72.3871	Fibronectin	2.54822e-06	0.00167785	0.981008	42104.4	5.37719	0.736901	0.609315	0.999998	2.14723	0.0807715	9088.07;6856.07;5302.05;5490.05;5784.06;3924.05;2200.03;2279.03;2443.02;660.005;1283.01;1080.01;	9088.07;6856.07;5280.96;5490.05;5784.06;3924.05;2200.03;2157.37;2443.02;0;1219.3;1039.55;	0.965746;0.962474;0.941359;0.922171;0.952456;0.920515;0.911565;0.862308;0.949011;0.493522;0.953909;0.88499;	12007	1.08	1.08955	1.09025	1.07967
D:\test_move_folder\2022053_T3_Evosep_C1_E1_PRID_31_QID_17_a40-24h_Plate2_14_7131.d	2022053_T3_Evosep_C1_E1_PRID_31_QID_17_a40-24h_Plate2_14_7131	P11276	P11276;A0A087WSN6;B7ZNJ1;A0A087WS56;Q3UHL6;B9EHT6;A0A087WR50	FINC_MOUSE	Fn1	189709	176433	150132	189709	176433	150711	150711	GLTPGVIYEGQLISIQQYGHR	GLTPGVIYEGQLISIQQYGHR	GLTPGVIYEGQLISIQQYGHR3	3	0.00271739	0.0724055	7.44675e-06	0.00292398	0.00218341	0.00208768	0.00224719	0	1	10730.3	9395.67	10524.1	27327.7	0.901505	7.8927	7.83968	7.94572	72.4935	7.90367	72.2531	Fibronectin	2.54822e-06	0.00167785	0.969965	27863.2	1.72345	0.597684	0	0.939038	1.05425	0.15204	4558.06;1008.01;3437.03;3624.04;2964.03;2311.02;1417.02;1305.01;1552.02;400.004;1299.01;525.005;	4550.06;61.9298;3216.22;3589.71;2964.03;2168.05;823.158;689.407;849.009;175.955;700.458;288.012;	0.920035;0.443972;0.822634;0.897259;0.958642;0.822262;0.781959;0.742747;0.763269;0.705778;0.726626;0.781834;	12007	1.05545	1.08955	1.09011	1.0556
D:\test_move_folder\2022053_T3_Evosep_C1_E1_PRID_31_QID_17_b7- 72h_Plate2_15_7132.d	2022053_T3_Evosep_C1_E1_PRID_31_QID_17_b7- 72h_Plate2_15_7132	P11276	P11276;A0A087WSN6;B7ZNJ1;A0A087WS56;Q3UHL6;B9EHT6;A0A087WR50	FINC_MOUSE	Fn1	163881	116135	153140	228027	140307	156141	156141	GLTPGVIYEGQLISIQQYGHR	GLTPGVIYEGQLISIQQYGHR	GLTPGVIYEGQLISIQQYGHR3	3	1.99211e-06	1.99211e-06	7.44675e-06	0.0025	0.00193798	0.00208768	0.0020284	0	1	29953.9	19978.6	27648.9	52196.2	0.934478	7.89377	7.84074	7.94684	72.4935	7.89483	72.3661	Fibronectin	2.54822e-06	0.00167785	0.981947	56547.6	5.8244	0.716939	0.888737	0.999998	1.26824	0.133341	14152.1;9451.1;7852.07;8027.07;8238.11;5102.05;3250.03;3096.03;3839.03;1171.01;2471.02;1846.02;	13945.4;9327.98;7852.07;7950.13;8156.48;5102.05;3068.72;3023.97;3830.79;1087.98;2471.02;1846.02;	0.920344;0.934928;0.956103;0.945333;0.937823;0.967465;0.876381;0.93229;0.94018;0.922708;0.935201;0.939877;	12007	1.08455	1.08955	1.08929	1.08426
D:\test_move_folder\2022053_T3_Evosep_C1_E1_PRID_31_QID_17_b37-72h_Plate2_16_7133.d	2022053_T3_Evosep_C1_E1_PRID_31_QID_17_b37-72h_Plate2_16_7133	P11276	P11276;A0A087WSN6;B7ZNJ1;A0A087WS56;Q3UHL6;B9EHT6;A0A087WR50	FINC_MOUSE	Fn1	239333	185468	164108	239333	185468	165738	165738	GLTPGVIYEGQLISIQQYGHR	GLTPGVIYEGQLISIQQYGHR	GLTPGVIYEGQLISIQQYGHR3	3	5.87324e-05	5.87324e-05	7.44675e-06	0.0030303	0.00244499	0.00208768	0.00250627	0	1	13969.7	10939.3	13557.1	31412.3	0.941916	7.8942	7.84093	7.94723	72.4935	7.8928	72.4043	Fibronectin	2.54822e-06	0.00167785	0.979301	32368.4	4.68545	0.759798	0	0.999947	1.24421	0.0357844	6072.07;4891.05;4250.04;4523.04;3681.03;3967.04;1203.01;1681.02;1519.01;530.005;2580.02;1040.01;	6072.07;4529.42;4216.63;4523.04;3681.03;3925.95;0;1441.6;1262.74;291.727;2365.82;672.487;	0.925672;0.889954;0.94806;0.940955;0.961675;0.970424;0.528365;0.805109;0.817181;0.793441;0.861199;0.795776;	12007	1.08	1.08955	1.09	1.07863
D:\test_move_folder\2022053_T3_Evosep_C1_E1_PRID_31_QID_17_b13- 72h_Plate2_18_7135.d	2022053_T3_Evosep_C1_E1_PRID_31_QID_17_b13- 72h_Plate2_18_7135	P11276	P11276;A0A087WSN6;B7ZNJ1;A0A087WS56;Q3UHL6;B9EHT6;A0A087WR50	FINC_MOUSE	Fn1	141801	116070	110206	141801	116070	110321	110321	GLTPGVIYEGQLISIQQYGHR	GLTPGVIYEGQLISIQQYGHR	GLTPGVIYEGQLISIQQYGHR3	3	1.2486e-06	1.2486e-06	7.44675e-06	0.00294985	0.00242718	0.00208768	0.0025	0	1	16071.4	15180.1	15560.4	34831.6	0.929594	7.89772	7.84471	7.95084	72.4935	7.90256	72.4482	Fibronectin	2.54822e-06	0.00167785	0.977431	35975.4	4.34803	0.680154	0.710891	0.999999	0.299463	0.208811	6836.07;3841.04;4649.05;4881.05;4775.05;3235.03;2301.02;2057.02;3114.03;619.005;2017.02;1469.01;	6694.08;1994.68;4602.28;4825.16;4775.05;3063.95;2301.02;1838.73;3114.03;451.152;1925;1359.82;	0.931975;0.743787;0.914464;0.916575;0.940838;0.964113;0.919929;0.845414;0.939912;0.826947;0.889237;0.845109;	12007	1.08455	1.08955	1.08791	1.08622
D:\test_move_folder\2022053_T3_Evosep_C1_E1_PRID_31_QID_17_c7-w1_Plate2_19_7136.d	2022053_T3_Evosep_C1_E1_PRID_31_QID_17_c7-w1_Plate2_19_7136	P11276	P11276;A0A087WSN6;B7ZNJ1;A0A087WS56;Q3UHL6;B9EHT6;A0A087WR50	FINC_MOUSE	Fn1	195932	170375	148645	195932	170375	151255	151255	GLTPGVIYEGQLISIQQYGHR	GLTPGVIYEGQLISIQQYGHR	GLTPGVIYEGQLISIQQYGHR3	3	0.000297619	0.00317191	7.44675e-06	0.0035461	0.002849	0.00208768	0.00294985	0	1	20673.5	17712.5	20129.5	38411.4	0.915241	7.87901	7.82599	7.93203	72.4935	7.87835	72.4602	Fibronectin	2.54822e-06	0.00167785	0.984824	39449.4	1.88769	0.737175	0.509579	0.997143	1.49245	0.0732941	8656.08;7476.06;6565.05;5429.05;5848.05;4353.04;2785.03;2034.02;2664.03;2005.02;2550.02;1532.01;	8365.24;7476.06;6542.32;5283.15;5765.9;4291.66;2785.03;2009.05;2664.03;1016.05;2297.47;1365.1;	0.895491;0.954824;0.926653;0.89297;0.930946;0.959403;0.965981;0.982923;0.9484;0.717804;0.825094;0.833539;	11980	1.05	1.08955	1.0894	1.04966
D:\test_move_folder\2022053_T3_Evosep_C1_E1_PRID_31_QID_17_b24-6h_Plate2_20_7137.d	2022053_T3_Evosep_C1_E1_PRID_31_QID_17_b24-6h_Plate2_20_7137	P11276	P11276;A0A087WSN6;B7ZNJ1;A0A087WS56;Q3UHL6;B9EHT6;A0A087WR50	FINC_MOUSE	Fn1	133121	98160.8	105292	133121	98160.8	106994	106994	GLTPGVIYEGQLISIQQYGHR	GLTPGVIYEGQLISIQQYGHR	GLTPGVIYEGQLISIQQYGHR3	3	4.08488e-06	4.08488e-06	7.44675e-06	0.00265957	0.00212766	0.00208768	0.0021978	0	1	17625.2	13299	16036.1	28990.5	0.957193	7.89683	7.8438	7.94986	72.4935	7.89922	72.4752	Fibronectin	2.54822e-06	0.00167785	0.981525	31863.3	5.38136	0.676018	0.207383	0.999996	1.3862	0.103046	7648.07;5296.06;5503.05;4637.05;4474.05;3277.03;2059.02;1548.02;1859.02;1297.01;1459.01;1158.01;	7648.07;5296.06;5503.05;4632.33;4474.05;3013.03;1997.97;1473.9;1859.02;1240.8;1459.01;1150.53;	0.960268;0.932944;0.953662;0.926115;0.956279;0.890165;0.942268;0.933175;0.966666;0.901939;0.921221;0.940237;	12007	1.08182	1.08955	1.08895	1.08199
D:\test_move_folder\2022053_T3_Evosep_C1_E1_PRID_31_QID_17_a11-12h_Plate2_21_7138.d	2022053_T3_Evosep_C1_E1_PRID_31_QID_17_a11-12h_Plate2_21_7138	P11276	P11276;A0A087WSN6;B7ZNJ1;A0A087WS56;Q3UHL6;B9EHT6;A0A087WR50	FINC_MOUSE	Fn1	164666	139809	150656	164907	142914	152992	152992	GLTPGVIYEGQLISIQQYGHR	GLTPGVIYEGQLISIQQYGHR	GLTPGVIYEGQLISIQQYGHR3	3	2.81111e-05	2.81111e-05	7.44675e-06	0.00364964	0.00276243	0.00208768	0.00282486	0	1	22113.8	19516	22241.6	45842.8	0.941362	7.89582	7.8428	7.94886	72.4935	7.89942	72.4018	Fibronectin	2.54822e-06	0.00167785	0.985849	45579.5	5.7669	0.64586	0	0.999975	0.793482	0.093616	9581.1;7277.08;6868.05;6766.06;5782.06;4786.05;3118.03;1934.02;2394.02;190.002;1591.02;1882.02;	9581.1;7049.37;6786.16;6613.52;5746.56;4746.2;3118.03;1876.67;2338.02;0;1591.02;1847.8;	0.953473;0.894756;0.916763;0.939958;0.950216;0.955515;0.935296;0.936379;0.877909;-0.156886;0.957965;0.974288;	12007	1.085	1.08955	1.09066	1.08466
D:\test_move_folder\2022053_T3_Evosep_C1_E1_PRID_31_QID_17_QC_MeyBoukenna8_Plate2_48_7163.d	2022053_T3_Evosep_C1_E1_PRID_31_QID_17_QC_MeyBoukenna8_Plate2_48_7163	P11276	P11276;A0A087WSN6;B7ZNJ1;A0A087WS56;Q3UHL6;B9EHT6;A0A087WR50	FINC_MOUSE	Fn1	120460	1383940	1928610	120460	1383940	1953730	1953730	GLTPGVIYEGQLISIQQYGHR	GLTPGVIYEGQLISIQQYGHR	GLTPGVIYEGQLISIQQYGHR3	3	0.00513699	0.0407021	7.44675e-06	0.00943396	0.00689655	0.00208768	0.0070922	0	1	903.747	10383	451.873	1810.02	0.787833	7.89736	7.82667	7.98573	72.4935	7.90187	72.2182	Fibronectin	2.54822e-06	0.00167785	0.873524	3620.03	2.29552	0.527025	0.108809	0.962774	1.42265	0.45298	552.005;1253.01;623.006;858.007;400.004;714.006;413.004;444.004;329.003;212.002;183.002;299.003;	300.501;0;203.242;346.451;400.004;711.222;135.425;123.303;100.603;0;183.002;0;	0.779296;0.372804;0.503283;0.527983;0.938826;0.899691;0.452666;0.417868;0.404839;0.238344;0.830583;0.300689;	11968	1.07042	1.08955	1.093	1.06567
D:\test_move_folder\2022054_T3_Evosep_C1_E1_PRID_31_QID_17_a82-12h_Plate3_9_7172.d	2022054_T3_Evosep_C1_E1_PRID_31_QID_17_a82-12h_Plate3_9_7172	P11276	P11276;A0A087WSN6;B7ZNJ1;A0A087WS56;Q3UHL6;B9EHT6;A0A087WR50	FINC_MOUSE	Fn1	151107	126177	111275	151107	126177	112461	112461	GLTPGVIYEGQLISIQQYGHR	GLTPGVIYEGQLISIQQYGHR	GLTPGVIYEGQLISIQQYGHR3	3	6.06164e-05	6.06164e-05	7.44675e-06	0.00307692	0.00245098	0.00208768	0.00249377	0	1	16676.6	14434.6	16558.7	34158.2	0.947285	7.8772	7.82416	7.93021	72.4935	7.8856	72.3887	Fibronectin	2.54822e-06	0.00167785	0.981513	34401.4	5.68946	0.658113	0.382059	0.999946	1.56315	0.132835	7398.06;5289.04;5233.05;3724.03;4058.05;3006.03;2112.02;2153.02;2085.02;647.006;1226.01;1127.01;	7385.52;5185.01;5233.05;3525.05;4058.05;2947.8;2080.04;2099.95;2018.61;347.052;1158.25;1012.48;	0.94006;0.912935;0.961934;0.88084;0.941541;0.914131;0.92214;0.905564;0.902285;0.621557;0.843509;0.839525;	11980	1.085	1.08955	1.09375	1.08087
D:\test_move_folder\2022053_T3_Evosep_C1_E1_PRID_31_QID_17_a6-24h_Plate1_14_7088.d	2022053_T3_Evosep_C1_E1_PRID_31_QID_17_a6-24h_Plate1_14_7088	P11276	P11276;A0A087WSN6;B7ZNJ1;A0A087WS56;Q3UHL6;B9EHT6;A0A087WR50	FINC_MOUSE	Fn1	209490	169474	171407	209490	169474	174291	174291	GLTPGVIYEGQLISIQQYGHR	GLTPGVIYEGQLISIQQYGHR	GLTPGVIYEGQLISIQQYGHR3	3	5.50465e-06	5.50465e-06	7.44675e-06	0.00337838	0.0026178	0.00208768	0.00269542	0	1	30490.4	22616.3	28654.2	55768.9	0.942809	7.86408	7.81106	7.91716	72.4935	7.86767	72.3204	Fibronectin	2.54822e-06	0.00167785	0.982105	59342.7	5.97497	0.692518	0.955633	0.999995	0.510988	0.130799	13479.1;9522.1;8617.1;9712.1;8416.1;5390.05;3845.04;3109.02;3222.03;964.008;3193.02;2382.02;	13457.2;9522.1;8617.1;9705.71;8416.1;5346.1;3816.89;3073.93;3208.44;776.779;3068.09;2219.94;	0.937812;0.93813;0.941202;0.934317;0.952443;0.950606;0.938506;0.910682;0.93694;0.821058;0.859814;0.868478;	11980	1.08045	1.08955	1.08799	1.08162
D:\test_move_folder\2022053_T3_Evosep_C1_E1_PRID_31_QID_17_a9-12h_Plate1_22_7096.d	2022053_T3_Evosep_C1_E1_PRID_31_QID_17_a9-12h_Plate1_22_7096	P11276	P11276;A0A087WSN6;B7ZNJ1;A0A087WS56;Q3UHL6;B9EHT6;A0A087WR50	FINC_MOUSE	Fn1	164112	142700	141143	164112	142700	142543	142543	GLTPGVIYEGQLISIQQYGHR	GLTPGVIYEGQLISIQQYGHR	GLTPGVIYEGQLISIQQYGHR3	3	1.73665e-06	1.73665e-06	7.44675e-06	0.00243902	0.00180505	0.00208768	0.00186567	0	1	16943.2	13981.9	16950.1	33697	0.946666	7.86646	7.8311	7.91947	72.4935	7.87328	72.2733	Fibronectin	2.54822e-06	0.00167785	0.974021	33683.4	4.45597	0.769561	0.570952	0.999998	0.543221	0.193597	7597.07;6136.06;4960.05;3761.04;4403.05;2227.02;2184.02;1929.02;2202.02;450.006;1059.01;1661.02;	7597.07;6136.06;4960.05;3756.55;4386.12;2207.33;2072.72;1909.53;2202.02;194.894;1059.01;1661.02;	0.944155;0.936685;0.965856;0.945668;0.929315;0.897706;0.877858;0.936936;0.930788;0.693962;0.968394;0.94833;	11980	1.075	1.08955	1.08906	1.07556
D:\test_move_folder\2022053_T3_Evosep_C1_E1_PRID_31_QID_17_a2-24h_Plate1_32_7105.d	2022053_T3_Evosep_C1_E1_PRID_31_QID_17_a2-24h_Plate1_32_7105	P11276	P11276;A0A087WSN6;B7ZNJ1;A0A087WS56;Q3UHL6;B9EHT6;A0A087WR50	FINC_MOUSE	Fn1	216765	165597	190425	216765	165597	193649	193649	GLTPGVIYEGQLISIQQYGHR	GLTPGVIYEGQLISIQQYGHR	GLTPGVIYEGQLISIQQYGHR3	3	8.26438e-06	8.26438e-06	7.44675e-06	0.00306748	0.00230415	0.00208768	0.00238663	0	1	38104.3	28674.8	37659.3	67763	0.94179	7.89489	7.84187	7.94797	72.4935	7.88937	72.4513	Fibronectin	2.54822e-06	0.00167785	0.986022	68563.8	6.1384	0.672642	0.548433	0.999993	1.14553	0.0670979	17599.2;12010.1;10967.1;11773.1;9846.1;5970.07;4960.06;3096.03;4592.05;1193.01;3164.03;1827.02;	17457.3;11970.4;10967.1;11665.8;9679.9;5970.07;4889.82;3007.83;4592.05;947.49;3145.62;1827.02;	0.941921;0.937355;0.956057;0.971529;0.925388;0.966122;0.935327;0.944271;0.959124;0.75749;0.940772;0.947379;	12007	1.08	1.08955	1.0885	1.08098
D:\test_move_folder\2022053_T3_Evosep_C1_E1_PRID_31_QID_17_A39-12_Plate1_44_7114.d	2022053_T3_Evosep_C1_E1_PRID_31_QID_17_A39-12_Plate1_44_7114	P11276	P11276;A0A087WSN6;B7ZNJ1;A0A087WS56;Q3UHL6;B9EHT6;A0A087WR50	FINC_MOUSE	Fn1	138225	119706	109464	138225	119706	111203	111203	GLTPGVIYEGQLISIQQYGHR	GLTPGVIYEGQLISIQQYGHR	GLTPGVIYEGQLISIQQYGHR3	3	2.65443e-06	2.65443e-06	7.44675e-06	0.00316456	0.00253165	0.00208768	0.00260417	0	1	17390.8	14471.3	17149.8	31509.4	0.931778	7.88015	7.8272	7.93319	72.4935	7.8805	72.4479	Fibronectin	2.54822e-06	0.00167785	0.980433	31952.3	4.74039	0.675185	0.547744	0.999998	0.391107	0.134033	7665.07;5307.05;5545.05;5350.05;4201.05;2532.02;2215.02;2035.02;2146.02;1406.01;1547.01;1419.01;	7665.07;5307.05;5524.83;5350.05;4200.94;2453.97;2185.55;1945.17;2146.02;1251.15;1547.01;1340.34;	0.947012;0.974859;0.923541;0.935653;0.914814;0.894982;0.983645;0.927757;0.936812;0.820674;0.916337;0.953348;	11980	1.08455	1.08955	1.08827	1.08517
D:\test_move_folder\2022053_T3_Evosep_C1_E1_PRID_31_QID_17_a11-24h_Plate2_23_7140.d	2022053_T3_Evosep_C1_E1_PRID_31_QID_17_a11-24h_Plate2_23_7140	P11276	P11276;A0A087WSN6;B7ZNJ1;A0A087WS56;Q3UHL6;B9EHT6;A0A087WR50	FINC_MOUSE	Fn1	291597	221551	220285	291597	221551	224109	224109	GLTPGVIYEGQLISIQQYGHR	GLTPGVIYEGQLISIQQYGHR	GLTPGVIYEGQLISIQQYGHR3	3	2.33057e-06	2.33057e-06	7.44675e-06	0.00294118	0.00235294	0.00208768	0.00242131	0	1	35459.3	26246.8	32849.1	67687.3	0.953285	7.93132	7.86057	7.98433	72.4935	7.92656	72.5846	Fibronectin	2.54822e-06	0.00167785	0.976153	73065.9	5.95843	0.73012	0.836812	0.999998	0.193323	0.113377	16216.1;11473.1;9876.08;9357.1;9428.1;5590.06;4058.04;3608.04;5419.07;1145.01;3284.03;2633.03;	16186.2;11473.1;9845.08;9150.93;9428.1;5590.06;4058.04;3608.04;5419.07;1126.16;3195.82;2608.03;	0.960739;0.944771;0.957063;0.901748;0.936542;0.971691;0.940746;0.934053;0.958031;0.969539;0.916791;0.922939;	12061	1.08455	1.08955	1.08943	1.08494
D:\test_move_folder\2022053_T3_Evosep_C1_E1_PRID_31_QID_17_a20-12h_Plate2_25_7142.d	2022053_T3_Evosep_C1_E1_PRID_31_QID_17_a20-12h_Plate2_25_7142	P11276	P11276;A0A087WSN6;B7ZNJ1;A0A087WS56;Q3UHL6;B9EHT6;A0A087WR50	FINC_MOUSE	Fn1	157772	147398	137866	157772	147398	139987	139987	GLTPGVIYEGQLISIQQYGHR	GLTPGVIYEGQLISIQQYGHR	GLTPGVIYEGQLISIQQYGHR3	3	3.93637e-07	3.93637e-07	7.44675e-06	0.00238663	0.00184502	0.00208768	0.00191571	0	1	17619.1	15636.6	18194.1	33786.1	0.937455	7.8975	7.84448	7.96819	72.4935	7.91207	72.1298	Fibronectin	2.54822e-06	0.00167785	0.983323	32718.4	5.78475	0.67936	0.470618	1	0.4984	0.196353	8374.07;5423.06;4649.05;4239.05;4654.05;3025.03;1681.02;1501.01;1963.02;620.006;1453.02;1229.01;	8357.05;5423.06;4649.05;4239.05;4613.02;3014.8;1637.05;1452.83;1963.02;588.841;1440.76;1102.19;	0.943448;0.966096;0.943839;0.914101;0.920166;0.9229;0.917773;0.927434;0.940506;0.881256;0.934043;0.91706;	12007	1.075	1.08955	1.08907	1.07602
D:\test_move_folder\2022053_T3_Evosep_C1_E1_PRID_31_QID_17_a88-12h_Plate2_26_7143.d	2022053_T3_Evosep_C1_E1_PRID_31_QID_17_a88-12h_Plate2_26_7143	P11276	P11276;A0A087WSN6;B7ZNJ1;A0A087WS56;Q3UHL6;B9EHT6;A0A087WR50	FINC_MOUSE	Fn1	207080	180649	158133	207080	180649	160866	160866	GLTPGVIYEGQLISIQQYGHR	GLTPGVIYEGQLISIQQYGHR	GLTPGVIYEGQLISIQQYGHR3	3	2.27042e-06	2.27042e-06	7.44675e-06	0.0025	0.00183824	0.00208768	0.00191939	0	1	24756.8	19232	23672.4	48332.4	0.943229	7.92034	7.86732	7.99103	72.4935	7.939	72.1407	Fibronectin	2.54822e-06	0.00167785	0.983822	50546.4	5.94718	0.697916	0.643632	0.999998	0.641386	0.15885	11163.1;7081.07;7424.07;7046.07;6230.06;4285.05;2990.03;3046.03;3102.03;737.008;1992.02;2011.02;	11163.1;7081.07;7424.07;6888.76;6169.54;4245.7;2934.01;2709.03;3066.36;292.917;1759.82;1808.74;	0.948587;0.956944;0.970841;0.938193;0.900309;0.929559;0.964779;0.873435;0.931401;0.625532;0.845658;0.858727;	12034	1.08	1.08955	1.08621	1.08288
D:\test_move_folder\2022053_T3_Evosep_C1_E1_PRID_31_QID_17_a3-24h_Plate2_28_7145.d	2022053_T3_Evosep_C1_E1_PRID_31_QID_17_a3-24h_Plate2_28_7145	P11276	P11276;A0A087WSN6;B7ZNJ1;A0A087WS56;Q3UHL6;B9EHT6;A0A087WR50	FINC_MOUSE	Fn1	197256	166112	204910	197256	166112	207598	207598	GLTPGVIYEGQLISIQQYGHR	GLTPGVIYEGQLISIQQYGHR	GLTPGVIYEGQLISIQQYGHR3	3	1.97505e-07	1.97505e-07	7.44675e-06	0.0027248	0.00220751	0.00208768	0.00227273	0	1	27306.2	20066.8	25509.4	54451.3	0.939146	7.89485	7.84181	7.94786	72.4935	7.89635	72.413	Fibronectin	2.54822e-06	0.00167785	0.986534	58286.6	5.44346	0.683742	0.498759	1	1.01991	0.11522	12635.1;8650.1;7908.07;8557.11;7188.05;4814.04;3611.04;2152.02;3338.03;1019.01;2336.02;1993.02;	12310.7;8650.1;7908.07;8370.97;7087.43;4814.04;3560.1;2152.02;3338.03;973.064;2336.02;1789.18;	0.950235;0.968234;0.939471;0.915015;0.919521;0.939749;0.952435;0.948013;0.912446;0.893957;0.907603;0.878217;	12007	1.07045	1.08955	1.08802	1.07246
D:\test_move_folder\2022053_T3_Evosep_C1_E1_PRID_31_QID_17_a37-24h_Plate2_29_7146.d	2022053_T3_Evosep_C1_E1_PRID_31_QID_17_a37-24h_Plate2_29_7146	P11276	P11276;A0A087WSN6;B7ZNJ1;A0A087WS56;Q3UHL6;B9EHT6;A0A087WR50	FINC_MOUSE	Fn1	215352	163829	164877	215352	163829	167293	167293	GLTPGVIYEGQLISIQQYGHR	GLTPGVIYEGQLISIQQYGHR	GLTPGVIYEGQLISIQQYGHR3	3	1.98851e-07	1.98851e-07	7.44675e-06	0.00273973	0.00221729	0.00208768	0.0022831	0	1	27008.5	20072.1	26152.4	45842.9	0.942294	7.89432	7.84134	7.94737	72.4935	7.89559	72.5169	Fibronectin	2.54822e-06	0.00167785	0.987293	47343.5	5.47578	0.827533	0.936434	1	1.52127	0.0451246	13385.1;8336.1;7490.08;8085.1;6155.05;3915.04;3208.04;2950.03;2932.03;905.009;3150.03;1980.02;	13385.1;8336.1;7468.29;8085.1;6155.05;3915.04;3105.61;2950.03;2932.03;888.56;3132.29;1943.88;	0.916028;0.95541;0.974982;0.939193;0.959753;0.974913;0.93591;0.950193;0.964494;0.957179;0.925101;0.923037;	12007	1.08	1.08955	1.08794	1.08108
D:\test_move_folder\2022053_T3_Evosep_C1_E1_PRID_31_QID_17_a88-24h_Plate2_30_7147.d	2022053_T3_Evosep_C1_E1_PRID_31_QID_17_a88-24h_Plate2_30_7147	P11276	P11276;A0A087WSN6;B7ZNJ1;A0A087WS56;Q3UHL6;B9EHT6;A0A087WR50	FINC_MOUSE	Fn1	223140	192504	183492	223140	192504	185658	185658	GLTPGVIYEGQLISIQQYGHR	GLTPGVIYEGQLISIQQYGHR	GLTPGVIYEGQLISIQQYGHR3	3	0.00030653	0.00030653	7.44675e-06	0.00318471	0.0025974	0.00208768	0.00265252	0	1	26756.3	22814.8	28533	57701.4	0.959503	7.89422	7.84121	7.96491	72.4935	7.90686	72.2232	Fibronectin	2.54822e-06	0.00167785	0.975674	54108.5	6.03237	0.693835	0.656807	0.999723	0.774138	0.136417	12905.1;7711.07;7057.07;6143.06;7051.07;4099.05;2829.03;2311.03;2805.03;720.007;1887.02;1206.01;	12648.2;7663.32;7057.07;6143.06;7051.07;4099.05;2628.61;2280.14;2789.78;323.822;1783.78;1038.31;	0.955114;0.946607;0.961364;0.94263;0.965513;0.909154;0.850688;0.934904;0.945796;0.540338;0.954375;0.856695;	12007	1.07955	1.08955	1.08883	1.08071
D:\test_move_folder\2022053_T3_Evosep_C1_E1_PRID_31_QID_17_a21-24h_Plate2_31_7148.d	2022053_T3_Evosep_C1_E1_PRID_31_QID_17_a21-24h_Plate2_31_7148	P11276	P11276;A0A087WSN6;B7ZNJ1;A0A087WS56;Q3UHL6;B9EHT6;A0A087WR50	FINC_MOUSE	Fn1	236792	170529	183339	261147	237850	186066	186066	GLTPGVIYEGQLISIQQYGHR	GLTPGVIYEGQLISIQQYGHR	GLTPGVIYEGQLISIQQYGHR3	3	0.000345304	0.00135998	7.44675e-06	0.00331126	0.00242718	0.00208768	0.00251256	0	1	29509.5	23654.4	27729.6	58425.3	0.946665	7.89269	7.83968	7.94584	72.4935	7.89478	72.4599	Fibronectin	2.54822e-06	0.00167785	0.986266	62175.5	5.95711	0.65969	0.71532	0.998784	0.510629	0.178559	12588.1;9541.1;8767.11;7300.08;8286.1;5357.05;3752.03;3073.03;4468.04;1869.02;2412.03;2514.03;	12588.1;9541.1;8635.32;7217.05;8286.1;5357.05;3752.03;3038.95;4231.15;1713.34;2412.03;2514.03;	0.949488;0.95559;0.942654;0.968882;0.946555;0.964771;0.954394;0.91488;0.939607;0.916225;0.951098;0.9854;	12007	1.08	1.08955	1.08859	1.08051
D:\test_move_folder\2022053_T3_Evosep_C1_E1_PRID_31_QID_17_a19-24h_Plate2_32_7149.d	2022053_T3_Evosep_C1_E1_PRID_31_QID_17_a19-24h_Plate2_32_7149	P11276	P11276;A0A087WSN6;B7ZNJ1;A0A087WS56;Q3UHL6;B9EHT6;A0A087WR50	FINC_MOUSE	Fn1	179993	138827	161823	179993	138827	163923	163923	GLTPGVIYEGQLISIQQYGHR	GLTPGVIYEGQLISIQQYGHR	GLTPGVIYEGQLISIQQYGHR3	3	1e-09	0	7.44675e-06	0.00298507	0.00250627	0.00208768	0.00257732	0	1	23316.2	16899.6	21336.7	41323.6	0.957818	7.87679	7.82375	7.92981	72.4935	7.88405	72.2133	Fibronectin	2.54822e-06	0.00167785	0.97217	45157.4	6.17413	0.735512	0.556139	1	1.08819	0.138314	9582.1;7363.07;6862.06;7221.07;6966.07;3540.04;2773.02;2260.02;2590.03;925.009;2666.03;2044.02;	9582.1;7363.07;6768.06;7151.07;6966.07;3407.49;2729.54;2260.02;2590.03;797.935;2543.52;2020.16;	0.96675;0.931968;0.930174;0.963035;0.97239;0.954784;0.882846;0.884239;0.966232;0.808637;0.884555;0.971189;	11980	1.08	1.08955	1.08848	1.08097
D:\test_move_folder\2022053_T3_Evosep_C1_E1_PRID_31_QID_17_a22-24h_Plate2_33_7150.d	2022053_T3_Evosep_C1_E1_PRID_31_QID_17_a22-24h_Plate2_33_7150	P11276	P11276;A0A087WSN6;B7ZNJ1;A0A087WS56;Q3UHL6;B9EHT6;A0A087WR50	FINC_MOUSE	Fn1	145085	122038	112718	145085	122038	114108	114108	GLTPGVIYEGQLISIQQYGHR	GLTPGVIYEGQLISIQQYGHR	GLTPGVIYEGQLISIQQYGHR3	3	2.79164e-06	2.79164e-06	7.44675e-06	0.00273224	0.00220264	0.00208768	0.00227273	0	1	16084.2	12801	15215	30230.3	0.939854	7.91055	7.85752	7.96357	72.4935	7.91415	72.273	Fibronectin	2.54822e-06	0.00167785	0.984521	31957.4	6.02862	0.684404	0.424459	0.999997	1.00004	0.207892	7472.06;4115.04;4588.04;4366.05;4499.05;2923.03;2139.02;2144.02;2134.02;466.005;1427.02;777.009;	7260.56;4115.04;4473.31;4154.8;4350.32;2923.03;2139.03;1860.65;2039.39;324.492;1334.89;719.625;	0.963372;0.94219;0.922579;0.924116;0.918366;0.961473;0.958495;0.910532;0.92022;0.690462;0.965363;0.941955;	12034	1.07545	1.08955	1.08747	1.07672
D:\test_move_folder\2022053_T3_Evosep_C1_E1_PRID_31_QID_17_a21b-24h_Plate2_34_7151.d	2022053_T3_Evosep_C1_E1_PRID_31_QID_17_a21b-24h_Plate2_34_7151	P11276	P11276;A0A087WSN6;B7ZNJ1;A0A087WS56;Q3UHL6;B9EHT6;A0A087WR50	FINC_MOUSE	Fn1	764232	750361	1072950	1202350	1361950	1096090	1096090	GLTPGVIYEGQLISIQQYGHR	GLTPGVIYEGQLISIQQYGHR	GLTPGVIYEGQLISIQQYGHR3	3	5.94385e-06	5.94385e-06	7.44675e-06	0.003861	0.00285714	0.00208768	0.00294985	0	1	66800.7	73390.8	67558.1	159602	0.954046	7.9186	7.86558	7.97164	72.4935	7.93467	72.2513	Fibronectin	2.54822e-06	0.00167785	0.984365	157813	5.82192	0.780111	0.950793	0.999995	1.23268	0.245933	33270.4;22199.2;16351.1;20320.2;17179.2;11037.1;7283.07;6979.07;9480.1;2222.02;5749.06;3785.03;	33270.4;22199.2;16351.1;20320.2;17179.2;10832.9;7283.07;6979.07;9480.1;2222.02;5747.33;3729.94;	0.94414;0.947357;0.968222;0.952837;0.95974;0.969528;0.982702;0.973579;0.920533;0.980636;0.97965;0.939551;	12034	1.07364	1.08955	1.08647	1.07688
D:\test_move_folder\2022053_T3_Evosep_C1_E1_PRID_31_QID_17_b19-72h_Plate2_35_7152.d	2022053_T3_Evosep_C1_E1_PRID_31_QID_17_b19-72h_Plate2_35_7152	P11276	P11276;A0A087WSN6;B7ZNJ1;A0A087WS56;Q3UHL6;B9EHT6;A0A087WR50	FINC_MOUSE	Fn1	278038	204788	187785	278038	204788	189166	189166	GLTPGVIYEGQLISIQQYGHR	GLTPGVIYEGQLISIQQYGHR	GLTPGVIYEGQLISIQQYGHR3	3	8.50461e-07	8.50461e-07	7.44675e-06	0.00257732	0.00215054	0.00208768	0.00221239	0	1	22755.4	14785.5	18164.5	40754.1	0.932927	7.89893	7.84592	7.95197	72.4935	7.90483	72.3443	Fibronectin	2.54822e-06	0.00167785	0.988021	51054.5	5.91207	0.691229	0.942125	0.999999	0.81797	0.0845893	10907.1;8286.1;5758.05;6255.05;6217.06;4647.05;2305.03;2611.03;3249.03;865.009;1931.02;2273.02;	10823.9;8286.1;5714.46;6198.37;6217.06;4647.05;2305.03;2394.64;3249.03;819.547;1931.02;2170.82;	0.963197;0.953098;0.853204;0.918878;0.953505;0.938486;0.965687;0.923753;0.972011;0.917871;0.983356;0.906599;	12007	1.075	1.08955	1.08598	1.07885
D:\test_move_folder\2022053_T3_Evosep_C1_E1_PRID_31_QID_17_D31-w5_Plate2_37_7154.d	2022053_T3_Evosep_C1_E1_PRID_31_QID_17_D31-w5_Plate2_37_7154	P11276	P11276;A0A087WSN6;B7ZNJ1;A0A087WS56;Q3UHL6;B9EHT6;A0A087WR50	FINC_MOUSE	Fn1	121992	98918.2	89229.4	131249	99861.3	91172	91172	GLTPGVIYEGQLISIQQYGHR	GLTPGVIYEGQLISIQQYGHR	GLTPGVIYEGQLISIQQYGHR3	3	7.47415e-05	7.47415e-05	7.44675e-06	0.003125	0.0025	0.00208768	0.00259067	0	1	12624.9	9929.61	11588.3	24746.7	0.927115	7.89856	7.84555	7.95159	72.4935	7.90251	72.3095	Fibronectin	2.54822e-06	0.00167785	0.990698	26960.3	4.90972	0.651086	0.838605	0.999933	0.555796	0.218906	5692.05;3319.03;2939.02;3489.03;4097.04;1840.02;1781.02;1153.01;1818.02;584.005;1030.01;364.004;	5692.05;3302.35;2835.8;3433.03;4097.04;1731.61;1706.01;1153.01;1785.92;492.602;1019.01;0;	0.951375;0.931326;0.868619;0.962251;0.933897;0.851001;0.930506;0.983021;0.913633;0.867039;0.9113;-0.096161;	12007	1.075	1.08955	1.08385	1.08026
D:\test_move_folder\2022053_T3_Evosep_C1_E1_PRID_31_QID_17_D37-w5_Plate2_38_7155.d	2022053_T3_Evosep_C1_E1_PRID_31_QID_17_D37-w5_Plate2_38_7155	P11276	P11276;A0A087WSN6;B7ZNJ1;A0A087WS56;Q3UHL6;B9EHT6;A0A087WR50	FINC_MOUSE	Fn1	134584	112010	115828	134584	112010	117744	117744	GLTPGVIYEGQLISIQQYGHR	GLTPGVIYEGQLISIQQYGHR	GLTPGVIYEGQLISIQQYGHR3	3	3.76536e-05	3.76536e-05	7.44675e-06	0.00308642	0.00234742	0.00208768	0.00243309	0	1	15958	13081.1	16187.8	33167.3	0.961633	7.89462	7.8416	7.96531	72.4935	7.89786	72.3383	Fibronectin	2.54822e-06	0.00167785	0.976232	32696.4	4.43241	0.587218	0	0.999966	0.495291	0.240882	8533.07;4487.05;3738.04;4341.05;3764.04;3123.03;2139.02;2371.02;1747.02;772.009;1528.01;828.008;	8533.07;4487.05;3660.87;4324.37;3764.04;3062.03;2046.21;2357.69;1737.5;661.978;1483.56;747.747;	0.960885;0.950374;0.976373;0.883551;0.948992;0.948921;0.948314;0.957507;0.923945;0.82273;0.902834;0.848529;	12007	1.075	1.08955	1.08424	1.07932
D:\test_move_folder\2022053_T3_Evosep_C1_E1_PRID_31_QID_17_D32-w5_Plate2_39_7156.d	2022053_T3_Evosep_C1_E1_PRID_31_QID_17_D32-w5_Plate2_39_7156	P11276	P11276;A0A087WSN6;B7ZNJ1;A0A087WS56;Q3UHL6;B9EHT6;A0A087WR50	FINC_MOUSE	Fn1	193906	144303	148613	218156	160085	151446	151446	GLTPGVIYEGQLISIQQYGHR	GLTPGVIYEGQLISIQQYGHR	GLTPGVIYEGQLISIQQYGHR3	3	0.000106687	0.000106687	7.44675e-06	0.0030303	0.0021645	0.00208768	0.00224215	0	1	24054.3	18047.8	21497.2	41184.6	0.952955	7.90175	7.84872	7.95476	72.4935	7.90061	72.4791	Fibronectin	2.54822e-06	0.00167785	0.976682	46083.4	4.54618	0.783346	0.0472776	0.999904	0.587376	0.101729	11787.1;7309.07;6561.07;4980.05;5776.05;4337.04;3229.03;2930.03;2882.02;1583.01;2132.02;2552.02;	11717.1;7309.07;6561.07;4972.86;5776.05;4277.14;3217.15;2808.21;2714.59;653.592;2055.14;2469.51;	0.950922;0.963265;0.963177;0.941693;0.945468;0.950048;0.956943;0.915281;0.867583;0.686737;0.92305;0.911675;	12007	1.08	1.08955	1.08809	1.08074
D:\test_move_folder\2022053_T3_Evosep_C1_E1_PRID_31_QID_17_A22-24_Plate2_40_7157.d	2022053_T3_Evosep_C1_E1_PRID_31_QID_17_A22-24_Plate2_40_7157	P11276	P11276;A0A087WSN6;B7ZNJ1;A0A087WS56;Q3UHL6;B9EHT6;A0A087WR50	FINC_MOUSE	Fn1	240519	245478	206061	240519	245478	207136	207136	GLTPGVIYEGQLISIQQYGHR	GLTPGVIYEGQLISIQQYGHR	GLTPGVIYEGQLISIQQYGHR3	3	0.000320616	0.00266886	7.44675e-06	0.00226757	0.00175747	0.00208768	0.00182815	0	1	9170.09	7499.16	8208.45	20185.5	0.940471	7.8945	7.85915	7.94753	72.4935	7.91324	72.1451	Fibronectin	2.54822e-06	0.00167785	0.97728	22550.2	4.12446	0.755134	0.409988	0.997603	0.410432	0.149456	4222.03;3168.03;2210.02;2686.03;2767.03;2179.02;1410.02;411.005;1409.01;357.004;951.009;1127.01;	4222.03;3168.03;2210.02;2686.03;2738.03;2114.46;1246.35;0;1409.01;100.644;914.184;1023.62;	0.950999;0.916689;0.925275;0.938392;0.936502;0.905721;0.86597;-0.477171;0.953466;0.423819;0.884151;0.850469;	12007	1.07955	1.08955	1.08876	1.0793
D:\test_move_folder\2022053_T3_Evosep_C1_E1_PRID_31_QID_17_A24-12_Plate2_43_7158.d	2022053_T3_Evosep_C1_E1_PRID_31_QID_17_A24-12_Plate2_43_7158	P11276	P11276;A0A087WSN6;B7ZNJ1;A0A087WS56;Q3UHL6;B9EHT6;A0A087WR50	FINC_MOUSE	Fn1	134095	107826	99820.3	134095	107826	101467	101467	GLTPGVIYEGQLISIQQYGHR	GLTPGVIYEGQLISIQQYGHR	GLTPGVIYEGQLISIQQYGHR3	3	7.03956e-05	7.03956e-05	7.44675e-06	0.00217865	0.00171527	0.00208768	0.00178891	0	1	14986.7	12851.2	15260.7	31597.6	0.956436	7.93079	7.87776	7.9838	72.4935	7.95145	72.1677	Fibronectin	2.54822e-06	0.00167785	0.973716	31030.4	4.90886	0.767219	0.841294	0.999937	0.786549	0.128923	6223.05;4582.05;5025.05;3890.04;3846.04;3335.03;2459.02;2586.02;2051.02;648.007;1372.01;1351.01;	6223.05;4509.81;4917.62;3890.04;3846.04;3277.57;2459.02;2205.96;2051.02;297.235;1346.96;1304.44;	0.954764;0.915846;0.934213;0.991069;0.987555;0.931613;0.956177;0.913283;0.900691;0.768566;0.913145;0.920291;	12061	1.07864	1.08955	1.08798	1.07975
D:\test_move_folder\2022053_T3_Evosep_C1_E1_PRID_31_QID_17_A40-12_Plate2_44_7159.d	2022053_T3_Evosep_C1_E1_PRID_31_QID_17_A40-12_Plate2_44_7159	P11276	P11276;A0A087WSN6;B7ZNJ1;A0A087WS56;Q3UHL6;B9EHT6;A0A087WR50	FINC_MOUSE	Fn1	90923.1	76619.2	77891.8	90923.1	76619.2	79465	79465	GLTPGVIYEGQLISIQQYGHR	GLTPGVIYEGQLISIQQYGHR	GLTPGVIYEGQLISIQQYGHR3	3	3.04985e-05	3.04985e-05	7.44675e-06	0.00381679	0.00278552	0.00208768	0.00286533	0	1	12478	10283.8	12347.9	22138	0.924177	7.9143	7.84356	7.98496	72.4935	7.91132	72.4753	Fibronectin	2.54822e-06	0.00167785	0.967384	22371.2	5.14753	0.630166	0.577198	0.999973	0.31108	0.234677	6642.05;3143.03;2917.03;4375.04;3282.04;2276.03;1677.02;1754.02;1316.01;497.005;95.0009;1126.01;	6278.96;3143.03;2917.03;4375.04;3282.04;2200.49;1463.39;1607.53;1316.01;241.834;0;922.536;	0.894629;0.944999;0.949012;0.931638;0.958635;0.910667;0.853448;0.88525;0.932154;0.748635;-0.201101;0.812269;	12034	1.08	1.08955	1.08818	1.08076
D:\test_move_folder\2022053_T3_Evosep_C1_E1_PRID_31_QID_17_D3-w5_1_Plate2_45_7160.d	2022053_T3_Evosep_C1_E1_PRID_31_QID_17_D3-w5_1_Plate2_45_7160	P11276	P11276;A0A087WSN6;B7ZNJ1;A0A087WS56;Q3UHL6;B9EHT6;A0A087WR50	FINC_MOUSE	Fn1	135741	118649	107417	135741	118649	109370	109370	GLTPGVIYEGQLISIQQYGHR	GLTPGVIYEGQLISIQQYGHR	GLTPGVIYEGQLISIQQYGHR3	3	3.04831e-06	3.04831e-06	7.44675e-06	0.00306748	0.00242131	0.00208768	0.00250627	0	1	16058.1	13969.5	16017.6	34923	0.937258	7.9135	7.86047	7.96652	72.4935	7.9225	72.329	Fibronectin	2.54822e-06	0.00167785	0.974963	35011.4	5.6042	0.655627	0.356813	0.999997	0.675704	0.202216	6600.06;5995.06;4790.05;3710.03;4771.06;3038.03;1808.02;2281.02;2363.02;1655.02;2088.02;1569.02;	6553.73;5995.06;4790.05;3710.03;4714.33;2982.72;1742.9;2180.49;2360.62;1531.76;2004.95;1519.17;	0.948424;0.966951;0.949286;0.942742;0.909513;0.964322;0.848731;0.945119;0.941538;0.819863;0.861566;0.941208;	12034	1.07625	1.08955	1.0893	1.07646
D:\test_move_folder\2022053_T3_Evosep_C1_E1_PRID_31_QID_17_A5-12_Plate2_46_7161.d	2022053_T3_Evosep_C1_E1_PRID_31_QID_17_A5-12_Plate2_46_7161	P11276	P11276;A0A087WSN6;B7ZNJ1;A0A087WS56;Q3UHL6;B9EHT6;A0A087WR50	FINC_MOUSE	Fn1	134137	128705	109589	134137	128705	111010	111010	GLTPGVIYEGQLISIQQYGHR	GLTPGVIYEGQLISIQQYGHR	GLTPGVIYEGQLISIQQYGHR3	3	0.000107666	0.000107666	7.44675e-06	0.0031746	0.00261097	0.00208768	0.00265957	0	1	10254.7	9140.2	10331.7	22332.7	0.909039	7.8953	7.84226	7.96601	72.4935	7.90583	72.3261	Fibronectin	2.54822e-06	0.00167785	0.973311	22166.2	4.97555	0.751185	0.703153	0.999904	0.264039	0.112182	4934.05;3641.04;2345.02;2342.03;3124.03;1969.02;1679.02;1459.02;1301.01;200.002;823.007;690.008;	4819.97;3415.13;2310.73;2280.71;3124.03;1927.91;1638.01;1340.12;1301.01;67.8823;804.523;104.473;	0.895189;0.864375;0.909449;0.948611;0.930104;0.936821;0.898886;0.935347;0.936468;0.632997;0.887811;0.313046;	12007	1.085	1.08955	1.0916	1.08293
D:\test_move_folder\2022053_T3_Evosep_C1_E1_PRID_31_QID_17_b5- 6h_Plate3_1_7164.d	2022053_T3_Evosep_C1_E1_PRID_31_QID_17_b5- 6h_Plate3_1_7164	P11276	P11276;A0A087WSN6;B7ZNJ1;A0A087WS56;Q3UHL6;B9EHT6;A0A087WR50	FINC_MOUSE	Fn1	72081.7	59952.4	54709	72081.7	59952.4	55191.3	55191.3	GLTPGVIYEGQLISIQQYGHR	GLTPGVIYEGQLISIQQYGHR	GLTPGVIYEGQLISIQQYGHR3	3	0.000338181	0.000687083	7.44675e-06	0.00287356	0.00232558	0.00208768	0.00239808	0	1	5221.08	4255.4	4604.13	9686.17	0.898025	7.90057	7.86519	7.98898	72.4935	7.91835	72.1722	Fibronectin	2.54822e-06	0.00167785	0.939155	10984.1	3.34545	0.611691	0	0.999377	0.847929	0.287221	2579.03;1356.01;1332.01;1340.01;1447.01;406.004;440.004;697.007;415.004;172.002;734.008;281.003;	2579.03;1203.01;1248.77;1306.75;1393.27;0;0;639.604;159.078;0;734.008;153.483;	0.941652;0.824232;0.810877;0.863325;0.895379;0.437709;0.474359;0.857575;0.604249;-0.25264;0.918823;0.776172;	12007	1.08	1.08955	1.09447	1.0761
D:\test_move_folder\2022053_T3_Evosep_C1_E1_PRID_31_QID_17_b8-6h_Plate3_2_7165.d	2022053_T3_Evosep_C1_E1_PRID_31_QID_17_b8-6h_Plate3_2_7165	P11276	P11276;A0A087WSN6;B7ZNJ1;A0A087WS56;Q3UHL6;B9EHT6;A0A087WR50	FINC_MOUSE	Fn1	83712.4	58011.7	55089.5	83712.4	58011.7	55634.4	55634.4	GLTPGVIYEGQLISIQQYGHR	GLTPGVIYEGQLISIQQYGHR	GLTPGVIYEGQLISIQQYGHR3	3	3.40481e-05	3.40481e-05	7.44675e-06	0.0026178	0.00204918	0.00208768	0.00210084	0	1	5274.82	3140.74	3550.5	10455.4	0.905616	7.92052	7.86751	7.97355	72.4935	7.92704	72.2055	Fibronectin	2.54822e-06	0.00167785	0.986572	15533.1	3.73781	0.706241	0	0.999969	0.571517	0.0930893	2928.03;1591.01;1192.01;1499.02;1736.02;1093.01;950.012;891.009;580.008;123.001;808.008;609.005;	2928.03;1591.01;672.991;1458.96;1673.8;1018.42;901.408;500.166;268.65;0;762.657;290.787;	0.948976;0.942623;0.751546;0.963507;0.891711;0.841007;0.897778;0.791799;0.748097;-0.423195;0.888805;0.792555;	12061	1.07636	1.08955	1.09343	1.07221
D:\test_move_folder\2022053_T3_Evosep_C1_E1_PRID_31_QID_17_b16-6h_Plate3_3_7166.d	2022053_T3_Evosep_C1_E1_PRID_31_QID_17_b16-6h_Plate3_3_7166	P11276	P11276;A0A087WSN6;B7ZNJ1;A0A087WS56;Q3UHL6;B9EHT6;A0A087WR50	FINC_MOUSE	Fn1	110875	98022.5	83672.3	110875	98022.5	84562.3	84562.3	GLTPGVIYEGQLISIQQYGHR	GLTPGVIYEGQLISIQQYGHR	GLTPGVIYEGQLISIQQYGHR3	3	6.04724e-06	6.04724e-06	7.44675e-06	0.00359712	0.00259067	0.00208768	0.0026455	0	1	6795.08	6417.41	6995.92	17260.7	0.929228	7.91368	7.86067	7.96669	72.4935	7.92737	72.1312	Fibronectin	2.54822e-06	0.00167785	0.968056	16765.2	4.88365	0.684302	0.245844	0.999995	0.799415	0.106213	2891.03;1854.02;2187.03;2828.03;1814.02;1663.02;1085.01;988.009;709.008;307.003;366.003;523.006;	2869.91;1854.02;2187.03;2828.03;1738.14;1484.77;1045.51;581.047;703.766;96.8994;169.142;258.826;	0.925825;0.979839;0.946615;0.971651;0.912971;0.807455;0.898574;0.650981;0.963486;0.0147889;0.299315;0.71796;	12034	1.08455	1.08955	1.09208	1.08059
D:\test_move_folder\2022053_T3_Evosep_C1_E1_PRID_31_QID_17_b37-6h_Plate3_4_7167.d	2022053_T3_Evosep_C1_E1_PRID_31_QID_17_b37-6h_Plate3_4_7167	P11276	P11276;A0A087WSN6;B7ZNJ1;A0A087WS56;Q3UHL6;B9EHT6;A0A087WR50	FINC_MOUSE	Fn1	105767	83003.6	89841.4	110193	86054	91467.8	91467.8	GLTPGVIYEGQLISIQQYGHR	GLTPGVIYEGQLISIQQYGHR	GLTPGVIYEGQLISIQQYGHR3	3	3.30587e-07	3.30587e-07	7.44675e-06	0.00266667	0.00183824	0.00208768	0.00222717	0	1	13282.3	9762.01	11864.2	23570.8	0.9546	7.9305	7.87747	7.98353	72.4935	7.92983	72.4693	Fibronectin	2.54822e-06	0.00167785	0.984661	26388.2	6.06658	0.665148	0	1	0.302163	0.165068	6136.07;5203.05;4045.04;3937.03;3153.04;2695.03;1388.02;1822.01;1594.02;907.008;99.0009;1115.01;	6136.07;5203.05;3998.48;3937.03;3147.74;2667.15;1356.08;1620.49;1594.02;281.189;0;1000.59;	0.951596;0.970793;0.953317;0.90887;0.962087;0.891978;0.926461;0.846122;0.960955;0.56554;0.0812532;0.831717;	12061	1.08455	1.08955	1.09039	1.08155
D:\test_move_folder\2022053_T3_Evosep_C1_E1_PRID_31_QID_17_b7- 6h_Plate3_5_7168.d	2022053_T3_Evosep_C1_E1_PRID_31_QID_17_b7- 6h_Plate3_5_7168	P11276	P11276;A0A087WSN6;B7ZNJ1;A0A087WS56;Q3UHL6;B9EHT6;A0A087WR50	FINC_MOUSE	Fn1	110236	79990.1	83846.4	110236	79990.1	85185	85185	GLTPGVIYEGQLISIQQYGHR	GLTPGVIYEGQLISIQQYGHR	GLTPGVIYEGQLISIQQYGHR3	3	2.86474e-06	2.86474e-06	7.44675e-06	0.002849	0.00222717	0.00208768	0.00229885	0	1	14353.3	10072.2	12683.9	22920.4	0.953245	7.93273	7.87972	7.98577	72.4935	7.92907	72.4331	Fibronectin	2.54822e-06	0.00167785	0.974996	25937.2	5.34564	0.802132	0.520161	0.999997	0.792102	0.207649	6912.07;4771.05;3775.04;4051.05;3735.03;870.009;1521.02;1863.02;1586.01;599.006;1212.01;975.009;	6912.07;4771.05;3775.04;4002.49;3666.2;278.128;245.321;1779.61;1394.1;313.908;1200.42;506.768;	0.96411;0.945732;0.968086;0.90283;0.917479;0.53501;0.459517;0.98402;0.8112;0.732535;0.936678;0.713308;	12061	1.085	1.08955	1.08982	1.08463
D:\test_move_folder\2022053_T3_Evosep_C1_E1_PRID_31_QID_17_a7-12h_Plate3_6_7169.d	2022053_T3_Evosep_C1_E1_PRID_31_QID_17_a7-12h_Plate3_6_7169	P11276	P11276;A0A087WSN6;B7ZNJ1;A0A087WS56;Q3UHL6;B9EHT6;A0A087WR50	FINC_MOUSE	Fn1	161965	117969	125471	164357	128485	127885	127885	GLTPGVIYEGQLISIQQYGHR	GLTPGVIYEGQLISIQQYGHR	GLTPGVIYEGQLISIQQYGHR3	3	0.000204196	0.000204196	7.44675e-06	0.00309598	0.00239234	0.00208768	0.002457	0	1	18880.4	14694.7	17349.3	36383.6	0.949205	7.91344	7.8604	7.96642	72.4935	7.9149	72.476	Fibronectin	2.54822e-06	0.00167785	0.980257	39594.4	5.52616	0.684461	0.502659	0.999817	0.314756	0.24162	8442.1;5880.07;5428.05;5515.05;5107.05;3641.04;1924.02;2280.02;2222.02;1472.01;2056.02;1148.01;	8442.1;5880.07;5428.05;5512.79;5010.22;3452.14;1848.05;2234.94;2222.02;1435.62;1963.75;1112.34;	0.953698;0.946317;0.931344;0.961746;0.960987;0.951453;0.872249;0.992507;0.976877;0.955653;0.900267;0.969295;	12034	1.08455	1.08955	1.09	1.08366
D:\test_move_folder\2022053_T3_Evosep_C1_E1_PRID_31_QID_17_a5-12h_Plate3_7_7170.d	2022053_T3_Evosep_C1_E1_PRID_31_QID_17_a5-12h_Plate3_7_7170	P11276	P11276;A0A087WSN6;B7ZNJ1;A0A087WS56;Q3UHL6;B9EHT6;A0A087WR50	FINC_MOUSE	Fn1	115503	105408	103411	115503	105408	103989	103989	GLTPGVIYEGQLISIQQYGHR	GLTPGVIYEGQLISIQQYGHR	GLTPGVIYEGQLISIQQYGHR3	3	3.63615e-06	3.63615e-06	7.44675e-06	0.00321543	0.00242718	0.00208768	0.00248756	0	1	14315.3	10982.8	12988.4	25000.2	0.902253	7.91251	7.85949	7.96553	72.4935	7.92114	72.3522	Fibronectin	2.54822e-06	0.00167785	0.98308	27554.2	5.16838	0.691829	0.475123	0.999997	0.773337	0.120209	6321.05;5099.05;3439.03;4824.05;4871.05;2220.02;1618.02;1551.01;1161.01;312.003;1408.02;788.007;	6135.62;4943.94;3308.65;4824.05;4871.05;2153.07;1618.02;1365.86;1161.01;0;792.029;703.095;	0.876096;0.889134;0.843251;0.951833;0.97528;0.903687;0.97323;0.902767;0.963592;0.456188;0.774786;0.883702;	12034	1.085	1.08955	1.09066	1.08392
D:\test_move_folder\2022054_T3_Evosep_C1_E1_PRID_31_QID_17_a19-12h_Plate3_23_7186.d	2022054_T3_Evosep_C1_E1_PRID_31_QID_17_a19-12h_Plate3_23_7186	P11276	P11276;A0A087WSN6;B7ZNJ1;A0A087WS56;Q3UHL6;B9EHT6;A0A087WR50	FINC_MOUSE	Fn1	157557	137573	119974	157557	137573	121094	121094	GLTPGVIYEGQLISIQQYGHR	GLTPGVIYEGQLISIQQYGHR	GLTPGVIYEGQLISIQQYGHR3	3	7.55478e-06	7.55478e-06	7.44675e-06	0.00282486	0.00227273	0.00208768	0.00233645	0	1	14555.2	13369.2	14802.3	32003.5	0.940887	7.91139	7.85837	7.96442	72.4935	7.91995	72.313	Fibronectin	2.54822e-06	0.00167785	0.984351	31469.3	5.99377	0.677526	0.00497874	0.999993	1.53831	0.220236	6506.06;4647.05;4176.05;4474.05;3873.05;3288.03;2380.02;1584.01;1163.01;437.004;1035.01;1102.01;	6506.06;4367.31;4176.05;4474.05;3873.05;3191.03;2171.81;1572.01;1087.74;0;705.291;1017.01;	0.934702;0.866238;0.948872;0.968904;0.942668;0.959459;0.83913;0.916367;0.848811;0.266037;0.794739;0.947872;	12034	1.08909	1.08955	1.09494	1.08363
D:\test_move_folder\2022053_T3_Evosep_C1_E1_PRID_31_QID_17_a14-12h_Plate2_5_7123.d	2022053_T3_Evosep_C1_E1_PRID_31_QID_17_a14-12h_Plate2_5_7123	P11276	P11276;A0A087WSN6;B7ZNJ1;A0A087WS56;Q3UHL6;B9EHT6;A0A087WR50	FINC_MOUSE	Fn1	163328	138578	139724	163328	138578	142114	142114	GLTPGVIYEGQLISIQQYGHR	GLTPGVIYEGQLISIQQYGHR	GLTPGVIYEGQLISIQQYGHR3	3	2.31464e-06	2.31464e-06	7.44675e-06	0.00287356	0.00232558	0.00208768	0.00239234	0	1	18788	16175.9	19741.7	38877.4	0.935612	7.87699	7.82394	7.93	72.4935	7.87778	72.4864	Fibronectin	2.54822e-06	0.00167785	0.987205	36999.4	5.70547	0.689084	0	0.999998	0.734859	0.277617	8144.1;6156.05;5253.05;5149.06;5414.05;3785.03;2595.03;2172.02;2904.03;875.009;1913.02;1383.01;	8144.1;6156.05;5233.58;5149.06;5410.36;3612.12;2595.03;2032.2;2904.03;800.329;1778.21;1363.73;	0.940048;0.950618;0.93375;0.95955;0.930734;0.911459;0.975017;0.901455;0.907801;0.914392;0.930267;0.970483;	11980	1.08	1.08955	1.08919	1.08009
D:\test_move_folder\2022053_T3_Evosep_C1_E1_PRID_31_QID_17_b31-72h_Plate2_17_7134.d	2022053_T3_Evosep_C1_E1_PRID_31_QID_17_b31-72h_Plate2_17_7134	P11276	P11276;A0A087WSN6;B7ZNJ1;A0A087WS56;Q3UHL6;B9EHT6;A0A087WR50	FINC_MOUSE	Fn1	195430	141031	134564	195430	141031	136470	136470	GLTPGVIYEGQLISIQQYGHR	GLTPGVIYEGQLISIQQYGHR	GLTPGVIYEGQLISIQQYGHR3	3	0.000108211	0.000108211	7.44675e-06	0.002849	0.0022831	0.00208768	0.00233645	0	1	21143.2	17739.6	21691.9	48671.6	0.952683	7.89519	7.84216	7.94824	72.4935	7.90306	72.2792	Fibronectin	2.54822e-06	0.00167785	0.979162	47440.4	4.88998	0.64967	0.596792	0.999902	1.06697	0.210602	10266.1;6126.06;6262.07;6395.06;4615.05;3475.03;2572.03;1541.02;2679.02;1466.01;2254.02;1811.01;	10266.1;6126.06;6262.07;6395.06;4615.05;3314.62;2572.03;623.131;2679.02;1219.61;2242.41;1811.01;	0.947113;0.947019;0.951873;0.927883;0.96617;0.954163;0.921154;0.641809;0.937953;0.822107;0.963088;0.923411;	12007	1.08045	1.08955	1.08949	1.07994
D:\test_move_folder\2022053_T3_Evosep_C1_E1_PRID_31_QID_17_a10-12h_Plate2_22_7139.d	2022053_T3_Evosep_C1_E1_PRID_31_QID_17_a10-12h_Plate2_22_7139	P11276	P11276;A0A087WSN6;B7ZNJ1;A0A087WS56;Q3UHL6;B9EHT6;A0A087WR50	FINC_MOUSE	Fn1	147662	129072	128815	147662	129072	130223	130223	GLTPGVIYEGQLISIQQYGHR	GLTPGVIYEGQLISIQQYGHR	GLTPGVIYEGQLISIQQYGHR3	3	2.48093e-05	2.48093e-05	7.44675e-06	0.003125	0.00251889	0.00208768	0.00258398	0	1	14753.9	13096.2	15508	33987.2	0.901699	7.87714	7.8241	7.93028	72.4935	7.8863	72.2143	Fibronectin	2.54822e-06	0.00167785	0.976036	32334.4	5.18552	0.628728	0.87019	0.999978	0.447683	0.153851	6663.05;5346.05;5106.04;4599.05;3465.04;2809.03;2220.02;1615.02;2697.03;1316.01;1089.01;1185.01;	6663.05;5346.05;4817.19;4578.88;3273.64;2776.53;2192.41;1503.08;2531.84;1221.38;1074.79;1098.95;	0.9502;0.914307;0.860363;0.920582;0.863806;0.93391;0.905633;0.900925;0.916065;0.906689;0.865263;0.848968;	11980	1.07545	1.08955	1.08971	1.07481
D:\test_move_folder\2022053_T3_Evosep_C1_E1_PRID_31_QID_17_a4-12h_Plate2_27_7144.d	2022053_T3_Evosep_C1_E1_PRID_31_QID_17_a4-12h_Plate2_27_7144	P11276	P11276;A0A087WSN6;B7ZNJ1;A0A087WS56;Q3UHL6;B9EHT6;A0A087WR50	FINC_MOUSE	Fn1	216641	181910	165096	216641	181910	167249	167249	GLTPGVIYEGQLISIQQYGHR	GLTPGVIYEGQLISIQQYGHR	GLTPGVIYEGQLISIQQYGHR3	3	0.000200974	0.000200974	7.44675e-06	0.00324675	0.00255754	0.00208768	0.00263852	0	1	22939.8	18203.8	21141.3	45575.4	0.937451	7.89494	7.84192	7.94795	72.4935	7.89869	72.3669	Fibronectin	2.54822e-06	0.00167785	0.98789	49452.5	4.67428	0.663936	0.75474	0.999817	0.392892	0.271978	9962.1;6911.06;7252.06;6331.05;5770.05;4054.03;3436.03;3069.02;2954.03;1063.01;2423.03;1539.01;	9962.1;6911.06;7252.06;6302.27;5725.63;4054.03;3436.03;2857.76;2861.43;366.125;2423.03;1494.51;	0.947483;0.942854;0.932027;0.930046;0.926867;0.980429;0.970356;0.844795;0.969898;0.648047;0.919961;0.956948;	12007	1.07955	1.08955	1.08598	1.08139
D:\test_move_folder\2022053_T3_Evosep_C1_E1_PRID_31_QID_17_A81-24_Plate2_47_7162.d	2022053_T3_Evosep_C1_E1_PRID_31_QID_17_A81-24_Plate2_47_7162	P11276	P11276;A0A087WSN6;B7ZNJ1;A0A087WS56;Q3UHL6;B9EHT6;A0A087WR50	FINC_MOUSE	Fn1	159620	164832	136476	159620	164832	136871	136871	GLTPGVIYEGQLISIQQYGHR	GLTPGVIYEGQLISIQQYGHR	GLTPGVIYEGQLISIQQYGHR3	3	9.26738e-06	9.26738e-06	7.44675e-06	0.00392157	0.00289855	0.00208768	0.00295858	0	1	4028.9	4369.59	3835.97	12510.9	0.919327	7.899	7.84599	7.96978	72.4935	7.90254	72.3217	Fibronectin	2.54822e-06	0.00167785	0.975595	13140.1	3.35379	0.487875	0	0.999992	1.62107	0.155366	2622.03;1055.01;570.005;1408.01;1044.01;728.007;447.005;905.011;667.005;310.003;247.003;311.003;	2622.03;364.019;364.223;1365.27;1042.65;325.249;178.787;864.738;592.342;0;53.3191;248.839;	0.929983;0.620604;0.729487;0.894173;0.958845;0.660894;0.670729;0.971845;0.872994;-0.461601;0.416781;0.801532;	12007	1.07091	1.08955	1.09439	1.06713
D:\test_move_folder\2022053_T3_Evosep_C1_E1_PRID_31_QID_17_a23-12h_Plate3_8_7171.d	2022053_T3_Evosep_C1_E1_PRID_31_QID_17_a23-12h_Plate3_8_7171	P11276	P11276;A0A087WSN6;B7ZNJ1;A0A087WS56;Q3UHL6;B9EHT6;A0A087WR50	FINC_MOUSE	Fn1	161862	128241	130335	161862	128241	132505	132505	GLTPGVIYEGQLISIQQYGHR	GLTPGVIYEGQLISIQQYGHR	GLTPGVIYEGQLISIQQYGHR3	3	2.83395e-05	2.83395e-05	7.44675e-06	0.00319489	0.00263852	0.00208768	0.00271003	0	1	21823.5	17311	21109	41849.9	0.956776	7.89474	7.85939	7.96544	72.4935	7.90375	72.3159	Fibronectin	2.54822e-06	0.00167785	0.976022	43266.4	4.96599	0.69225	0.592727	0.999975	1.0135	0.158945	9754.11;7611.07;6533.07;7300.07;5575.07;4287.04;2734.03;2585.03;2891.03;1409.01;2006.02;1524.02;	9754.11;7611.07;6494.31;7300.07;5575.07;4184.4;2734.03;2584.93;2821.34;761.997;2006.02;1506.82;	0.956843;0.93769;0.950249;0.954897;0.964262;0.932161;0.914184;0.955476;0.948004;0.784057;0.967011;0.925885;	12007	1.085	1.08955	1.09083	1.08234
D:\test_move_folder\2022054_T3_Evosep_C1_E1_PRID_31_QID_17_d38-w1_Plate3_15_7178.d	2022054_T3_Evosep_C1_E1_PRID_31_QID_17_d38-w1_Plate3_15_7178	P11276	P11276;A0A087WSN6;B7ZNJ1;A0A087WS56;Q3UHL6;B9EHT6;A0A087WR50	FINC_MOUSE	Fn1	168967	131843	135949	168967	131843	137253	137253	GLTPGVIYEGQLISIQQYGHR	GLTPGVIYEGQLISIQQYGHR	GLTPGVIYEGQLISIQQYGHR3	3	0.000910194	0.0186832	7.44675e-06	0.00321543	0.00250627	0.00208768	0.00258398	0	1	19322.1	16517.5	19383.1	45222.7	0.931612	7.91378	7.86074	7.96677	72.4935	7.92003	72.3631	Fibronectin	2.54822e-06	0.00167785	0.979211	45080.4	1.64947	0.765885	0	0.98338	0.638202	0.181835	8762.1;7504.1;6011.05;6040.06;4570.05;3699.04;3597.03;2155.02;2426.02;1064.01;1490.01;2048.02;	8751.63;7504.1;6011.05;5951.06;4559.4;3645.08;3578.72;2119.69;2394.68;506.526;1459.89;2004.44;	0.921293;0.932154;0.948401;0.908029;0.929284;0.96045;0.921478;0.982079;0.913139;0.703664;0.914701;0.911955;	12034	1.06273	1.08955	1.09385	1.05679
D:\test_move_folder\2022054_T3_Evosep_C1_E1_PRID_31_QID_17_c32-w1_Plate3_16_7179.d	2022054_T3_Evosep_C1_E1_PRID_31_QID_17_c32-w1_Plate3_16_7179	P11276	P11276;A0A087WSN6;B7ZNJ1;A0A087WS56;Q3UHL6;B9EHT6;A0A087WR50	FINC_MOUSE	Fn1	144897	113920	102229	144897	113920	103550	103550	GLTPGVIYEGQLISIQQYGHR	GLTPGVIYEGQLISIQQYGHR	GLTPGVIYEGQLISIQQYGHR3	3	4.53644e-06	4.53644e-06	7.44675e-06	0.00377358	0.00278552	0.00208768	0.00285714	0	1	16476.2	13728.9	15802.8	33256.4	0.930799	7.91636	7.86334	7.96939	72.4935	7.92268	72.3912	Fibronectin	2.54822e-06	0.00167785	0.982961	34673.4	4.98566	0.746036	0.479168	0.999996	1.45788	0.446616	7653.08;5172.05;4772.05;4384.05;4051.04;3043.03;2092.03;2062.02;2710.02;1605.02;1835.02;1895.02;	7653.08;5070.41;4772.05;4276.48;4051.04;2983.43;2092.03;2033.02;2596.73;1460.38;1835.02;1835.76;	0.926934;0.92196;0.920479;0.921869;0.950258;0.923963;0.966878;0.959486;0.89028;0.813887;0.995536;0.874387;	12034	1.08045	1.08955	1.09371	1.07713
D:\test_move_folder\2022054_T3_Evosep_C1_E1_PRID_31_QID_17_c31b-w1_Plate3_17_7180.d	2022054_T3_Evosep_C1_E1_PRID_31_QID_17_c31b-w1_Plate3_17_7180	P11276	P11276;A0A087WSN6;B7ZNJ1;A0A087WS56;Q3UHL6;B9EHT6;A0A087WR50	FINC_MOUSE	Fn1	165053	136652	126104	165053	136652	127901	127901	GLTPGVIYEGQLISIQQYGHR	GLTPGVIYEGQLISIQQYGHR	GLTPGVIYEGQLISIQQYGHR3	3	2.25874e-06	2.25874e-06	7.44675e-06	0.00287356	0.00229358	0.00208768	0.0023753	0	1	17730.1	14349.6	16201.3	31998.1	0.942048	7.89363	7.85827	7.94665	72.4935	7.90516	72.3054	Fibronectin	2.54822e-06	0.00167785	0.978158	35017.4	5.47036	0.615614	0.123117	0.999998	0.296656	0.164215	7605.07;5468.06;5458.05;4494.05;4815.05;3331.04;2295.02;1928.02;1912.02;1444.01;1440.01;1517.02;	7480.25;5468.06;5439.91;4494.05;4809.89;3143.85;2231.62;1775.9;1724.41;1444.01;1434.12;1496.48;	0.958333;0.958545;0.920454;0.95202;0.941144;0.928747;0.958859;0.889011;0.866374;0.922648;0.915085;0.925371;	12007	1.08227	1.08955	1.09374	1.07791
D:\test_move_folder\2022054_T3_Evosep_C1_E1_PRID_31_QID_17_b40-72h_Plate3_26_7189.d	2022054_T3_Evosep_C1_E1_PRID_31_QID_17_b40-72h_Plate3_26_7189	P11276	P11276;A0A087WSN6;B7ZNJ1;A0A087WS56;Q3UHL6;B9EHT6;A0A087WR50	FINC_MOUSE	Fn1	193626	157586	163934	193626	157586	166817	166817	GLTPGVIYEGQLISIQQYGHR	GLTPGVIYEGQLISIQQYGHR	GLTPGVIYEGQLISIQQYGHR3	3	5.05778e-05	5.05778e-05	7.44675e-06	0.00307692	0.00232019	0.00208768	0.00234192	0	1	26207.4	20599.9	27882.1	56365.8	0.947635	7.91164	7.85862	7.96464	72.4935	7.90584	72.4174	Fibronectin	2.54822e-06	0.00167785	0.977607	52980.4	6.07454	0.657292	0.209717	0.999955	0.387386	0.216421	11759.1;9151.07;8347.07;8244.07;6264.07;4686.05;4044.04;2918.03;3890.03;1145.01;2927.03;1627.02;	11596.3;9151.07;8347.07;8229.97;6264.07;4683.91;4044.04;2918.03;3879.8;442.455;2878.64;1579.74;	0.942315;0.965803;0.955003;0.956711;0.947664;0.948367;0.973373;0.959401;0.938756;0.613405;0.962539;0.90318;	12034	1.085	1.08955	1.09383	1.08129
D:\test_move_folder\2022054_T3_Evosep_C1_E1_PRID_31_QID_17_b18-72h_Plate3_27_7190.d	2022054_T3_Evosep_C1_E1_PRID_31_QID_17_b18-72h_Plate3_27_7190	P11276	P11276;A0A087WSN6;B7ZNJ1;A0A087WS56;Q3UHL6;B9EHT6;A0A087WR50	FINC_MOUSE	Fn1	191146	144314	131696	191146	144314	132567	132567	GLTPGVIYEGQLISIQQYGHR	GLTPGVIYEGQLISIQQYGHR	GLTPGVIYEGQLISIQQYGHR3	3	0.000952381	0.00410196	7.44675e-06	0.00244499	0.00224215	0.00208768	0.00232019	0	1	19382.7	14772.1	18245.2	36785.1	0.950029	7.91351	7.86048	7.96654	72.4935	7.91493	72.4901	Fibronectin	2.54822e-06	0.00167785	0.977214	39078.4	1.76589	0.717303	0.0769569	0.996312	1.22804	0.146642	8478.07;7550.09;6294.06;5344.06;4723.05;3642.04;2294.03;2070.03;3195.03;1438.01;1694.02;1276.01;	8478.07;7346.99;6294.06;5344.06;4610.52;3642.04;2294.03;2062.55;3180.47;1241.33;1440.59;1276.01;	0.971827;0.904422;0.955635;0.952864;0.902295;0.960186;0.948338;0.953225;0.94752;0.809169;0.802593;0.959452;	12034	1.055	1.08955	1.09291	1.05133
D:\test_move_folder\2022054_T3_Evosep_C1_E1_PRID_31_QID_17_c40-w1_Plate3_29_7192.d	2022054_T3_Evosep_C1_E1_PRID_31_QID_17_c40-w1_Plate3_29_7192	P11276	P11276;A0A087WSN6;B7ZNJ1;A0A087WS56;Q3UHL6;B9EHT6;A0A087WR50	FINC_MOUSE	Fn1	172235	141711	127990	172235	141711	129652	129652	GLTPGVIYEGQLISIQQYGHR	GLTPGVIYEGQLISIQQYGHR	GLTPGVIYEGQLISIQQYGHR3	3	4.30099e-05	4.30099e-05	7.44675e-06	0.00321543	0.00243309	0.00208768	0.00251889	0	1	19508.7	17410.6	18907.5	37573.8	0.934092	7.91367	7.86066	7.9667	72.4935	7.91977	72.3482	Fibronectin	2.54822e-06	0.00167785	0.977861	38768.4	3.65277	0.69412	0.552325	0.999961	0.0949379	0.24076	9004.11;5935.05;5551.05;4869.05;5096.04;3433.04;2754.03;1819.02;2509.03;1212.01;1525.01;1527.01;	9004.11;5784.47;5551.05;4869.05;4953.49;3359.83;2730.93;1809.65;2509.03;481.699;1525.01;1454.21;	0.943571;0.913275;0.947599;0.947306;0.901725;0.903239;0.900302;0.936223;0.97667;0.647595;0.923912;0.867075;	12034	1.085	1.08955	1.09379	1.08156
D:\test_move_folder\2022054_T3_Evosep_C1_E1_PRID_31_QID_17_B21-6_Plate3_32_7194.d	2022054_T3_Evosep_C1_E1_PRID_31_QID_17_B21-6_Plate3_32_7194	P11276	P11276;A0A087WSN6;B7ZNJ1;A0A087WS56;Q3UHL6;B9EHT6;A0A087WR50	FINC_MOUSE	Fn1	57663.8	44424.3	44104.6	57663.8	44424.3	44913.8	44913.8	GLTPGVIYEGQLISIQQYGHR	GLTPGVIYEGQLISIQQYGHR	GLTPGVIYEGQLISIQQYGHR3	3	2.31509e-05	2.31509e-05	7.44675e-06	0.00284091	0.00217391	0.00208768	0.00225225	0	1	9981.33	7326.1	9101.37	18787.7	0.95775	7.89446	7.84145	7.94751	72.4935	7.8993	72.2422	Fibronectin	2.54822e-06	0.00167785	0.974457	20604.2	5.19791	0.633074	0.534328	0.99998	1.13777	0.26373	4218.05;3423.04;3090.03;2654.03;2713.03;1780.02;1337.01;1110.01;875.009;348.003;647.008;356.003;	4218.05;3271.93;3050.24;2608.36;2713.03;898.555;1182.74;909.269;766.878;133.157;315.924;356.003;	0.943133;0.908412;0.990151;0.955064;0.944047;0.748629;0.821299;0.827267;0.800746;0.38764;0.776985;0.975556;	12007	1.085	1.08955	1.09088	1.08298
D:\test_move_folder\2022054_T3_Evosep_C1_E1_PRID_31_QID_17_a10-24h_Plate3_14_7177.d	2022054_T3_Evosep_C1_E1_PRID_31_QID_17_a10-24h_Plate3_14_7177	P11276	P11276;A0A087WSN6;B7ZNJ1;A0A087WS56;Q3UHL6;B9EHT6;A0A087WR50	FINC_MOUSE	Fn1	172777	142237	137699	172777	142237	139870	139870	GLTPGVIYEGQLISIQQYGHR	GLTPGVIYEGQLISIQQYGHR	GLTPGVIYEGQLISIQQYGHR3	3	1.49278e-05	1.49278e-05	7.44675e-06	0.0030581	0.00233645	0.00208768	0.00240385	0	1	22234	18600.4	22889.1	43737.4	0.948374	7.89832	7.86297	7.95134	72.4935	7.90598	72.2723	Fibronectin	2.54822e-06	0.00167785	0.984887	42485.4	5.43304	0.692206	0.540142	0.999987	1.49516	0.181216	9943.11;7261.08;5968.06;5923.05;6445.05;3482.04;2598.03;2566.02;2868.02;1945.02;2429.02;1504.01;	9943.11;7064.99;5845.8;5850.14;6445.05;3391.46;2514.03;2561.79;2833.25;1047.08;2387.15;1497.77;	0.955769;0.918013;0.946362;0.925721;0.938791;0.902727;0.942116;0.946469;0.931008;0.788235;0.914837;0.952303;	12007	1.085	1.08955	1.09343	1.08079
D:\test_move_folder\2022054_T3_Evosep_C1_E1_PRID_31_QID_17_a24-12h_Plate4_10_7208.d	2022054_T3_Evosep_C1_E1_PRID_31_QID_17_a24-12h_Plate4_10_7208	P11276	P11276;A0A087WSN6;B7ZNJ1;A0A087WS56;Q3UHL6;B9EHT6;A0A087WR50	FINC_MOUSE	Fn1	145749	103476	104063	145749	103476	105119	105119	GLTPGVIYEGQLISIQQYGHR	GLTPGVIYEGQLISIQQYGHR	GLTPGVIYEGQLISIQQYGHR3	3	4.81173e-05	4.81173e-05	7.44675e-06	0.00258398	0.0018622	0.00208768	0.00194175	0	1	13195.6	11285.8	12648.5	31223.7	0.931717	7.91388	7.86085	7.96692	72.4935	7.92092	72.3943	Fibronectin	2.54822e-06	0.00167785	0.990634	32574.3	3.93014	0.721602	0.328244	0.999957	0.339274	0.313894	5932.05;4925.05;4004.04;3442.04;3330.03;3018.02;1968.02;1496.02;2250.02;406.004;1402.02;1415.02;	5932.05;4925.05;3979.67;3200.97;3283.87;2953.5;1948.24;1403.35;2107.43;0;660.275;718.153;	0.929046;0.953692;0.934499;0.861072;0.933172;0.919489;0.934263;0.954796;0.861186;0.3573;0.768726;0.784729;	12034	1.08455	1.08955	1.09378	1.08064
D:\test_move_folder\2022054_T3_Evosep_C1_E1_PRID_31_QID_17_b26-6h_Plate3_21_7184.d	2022054_T3_Evosep_C1_E1_PRID_31_QID_17_b26-6h_Plate3_21_7184	P11276	P11276;A0A087WSN6;B7ZNJ1;A0A087WS56;Q3UHL6;B9EHT6;A0A087WR50	FINC_MOUSE	Fn1	83968.2	61582.5	62829.1	83968.2	61582.5	63696.7	63696.7	GLTPGVIYEGQLISIQQYGHR	GLTPGVIYEGQLISIQQYGHR	GLTPGVIYEGQLISIQQYGHR3	3	3.07535e-05	3.07535e-05	7.44675e-06	0.00250627	0.00204082	0.00208768	0.00210084	0	1	9416.04	6927.17	8435.29	18096.2	0.953655	7.89727	7.86192	7.95028	72.4935	7.91064	72.2223	Fibronectin	2.54822e-06	0.00167785	0.974868	20200.2	5.87209	0.780978	0.826805	0.999973	1.3362	0.107922	4467.05;3131.03;2474.02;2884.03;2519.03;1873.02;1183.01;1344.01;1600.01;245.003;937.007;536.004;	4467.05;3131.03;2450.89;2884.03;2498.1;1784.08;1136.91;837.764;1529.29;220.899;937.007;281.087;	0.954883;0.95201;0.926036;0.994567;0.978554;0.922151;0.921032;0.775279;0.884329;0.82669;0.927428;0.798143;	12007	1.085	1.08955	1.09371	1.08065
D:\test_move_folder\2022054_T3_Evosep_C1_E1_PRID_31_QID_17_b39-6h_Plate3_18_7181.d	2022054_T3_Evosep_C1_E1_PRID_31_QID_17_b39-6h_Plate3_18_7181	P11276	P11276;A0A087WSN6;B7ZNJ1;A0A087WS56;Q3UHL6;B9EHT6;A0A087WR50	FINC_MOUSE	Fn1	76346.9	61983.5	64219.1	76346.9	61983.5	65149.1	65149.1	GLTPGVIYEGQLISIQQYGHR	GLTPGVIYEGQLISIQQYGHR	GLTPGVIYEGQLISIQQYGHR3	3	9.79518e-06	9.79518e-06	7.44675e-06	0.00284091	0.00221239	0.00208768	0.00228833	0	1	10385.9	8393.63	10232.3	21724	0.931724	7.89447	7.84132	7.94743	72.4935	7.89126	72.4624	Fibronectin	2.54822e-06	0.00167785	0.985364	22050.2	4.23134	0.766041	0.617864	0.999991	1.18853	0.101484	4760.05;3009.03;3055.03;3122.04;2810.03;2211.03;1219.01;1469.02;1554.01;795.008;823.008;1063.01;	4634.83;3009.03;3031.52;2965.44;2719.55;2100.87;1219.01;1427.11;1334.46;508.271;780.303;1063.01;	0.922153;0.958421;0.948553;0.953659;0.929276;0.936678;0.958525;0.905786;0.818669;0.660341;0.914137;0.951877;	12007	1.085	1.08955	1.09312	1.0805
D:\test_move_folder\2022054_T3_Evosep_C1_E1_PRID_31_QID_17_b39-72h_Plate3_25_7188.d	2022054_T3_Evosep_C1_E1_PRID_31_QID_17_b39-72h_Plate3_25_7188	P11276	P11276;A0A087WSN6;B7ZNJ1;A0A087WS56;Q3UHL6;B9EHT6;A0A087WR50	FINC_MOUSE	Fn1	158055	126669	114320	158055	126669	115965	115965	GLTPGVIYEGQLISIQQYGHR	GLTPGVIYEGQLISIQQYGHR	GLTPGVIYEGQLISIQQYGHR3	3	0.0002936	0.000465744	7.44675e-06	0.00309598	0.00248139	0.00208768	0.00255754	0	1	16591.2	13766	16342.9	37553	0.947494	7.91187	7.85886	7.96487	72.4935	7.91176	72.3985	Fibronectin	2.54822e-06	0.00167785	0.973393	38123.4	3.37792	0.666189	0.834934	0.99958	1.38589	0.0723975	6608.06;6011.05;5126.05;4941.05;4857.05;2905.03;1829.01;2857.03;2272.02;871.011;1892.02;1623.01;	6608.06;6011.05;5126.05;4941.06;4857.05;2813.3;1693.4;2815.9;2272.02;858.745;1892.02;1623.01;	0.944555;0.946051;0.961547;0.925085;0.93666;0.934749;0.849942;0.958675;0.93442;0.921325;0.950138;0.969274;	12034	1.08364	1.08955	1.0939	1.07854
D:\test_move_folder\2022054_T3_Evosep_C1_E1_PRID_31_QID_17_b31-6h_Plate4_4_7202.d	2022054_T3_Evosep_C1_E1_PRID_31_QID_17_b31-6h_Plate4_4_7202	P11276	P11276;A0A087WSN6;B7ZNJ1;A0A087WS56;Q3UHL6;B9EHT6;A0A087WR50	FINC_MOUSE	Fn1	151312	113842	111684	151312	113842	113623	113623	GLTPGVIYEGQLISIQQYGHR	GLTPGVIYEGQLISIQQYGHR	GLTPGVIYEGQLISIQQYGHR3	3	1.1916e-05	1.1916e-05	7.44675e-06	0.00288184	0.00233645	0.00208768	0.00240964	0	1	17489.8	13926.5	16112.6	31170.1	0.932479	7.8953	7.84227	7.94832	72.4935	7.89611	72.513	Fibronectin	2.54822e-06	0.00167785	0.982849	33834.3	4.96366	0.89124	0	0.999989	1.01581	0.195104	8140.1;7196.07;5504.05;5144.06;4047.04;2594.02;2192.02;1964.01;2727.03;1287.02;1809.02;1732.01;	7989.69;7196.07;5504.05;4932.13;3996.02;2570.6;1997.23;1964.01;2720.33;610.04;1722.74;1732.01;	0.914466;0.940827;0.962058;0.942658;0.927754;0.976176;0.956518;0.960866;0.936017;0.725128;0.944826;0.926286;	12007	1.085	1.08955	1.09297	1.08043
D:\test_move_folder\2022054_T3_Evosep_C1_E1_PRID_31_QID_17_a37-12h_Plate3_22_7185.d	2022054_T3_Evosep_C1_E1_PRID_31_QID_17_a37-12h_Plate3_22_7185	P11276	P11276;A0A087WSN6;B7ZNJ1;A0A087WS56;Q3UHL6;B9EHT6;A0A087WR50	FINC_MOUSE	Fn1	131951	134601	135792	131951	134601	137460	137460	GLTPGVIYEGQLISIQQYGHR	GLTPGVIYEGQLISIQQYGHR	GLTPGVIYEGQLISIQQYGHR3	3	2.92351e-06	2.92351e-06	7.44675e-06	0.00297619	0.00239234	0.00208768	0.00247525	0	1	16058.4	15451.1	15348.5	36416	0.958336	7.89765	7.84462	7.95066	72.4935	7.89984	72.4823	Fibronectin	2.54822e-06	0.00167785	0.978248	38100.4	3.96782	0.749022	0.829661	0.999997	1.11954	0.244222	7033.06;6651.05;4891.05;5054.05;4136.04;2412.03;2729.03;2052.02;2311.03;860.007;1813.02;796.009;	7031.29;6603.19;4891.05;4815.11;4136.04;1272.92;2645.33;1973.09;2311.03;474.014;1756.84;0;	0.954761;0.914344;0.953726;0.866442;0.969864;0.798596;0.878062;0.911156;0.93472;0.775922;0.944189;0.450221;	12007	1.085	1.08955	1.09556	1.08019
D:\test_move_folder\2022054_T3_Evosep_C1_E1_PRID_31_QID_17_a12-24h_Plate3_13_7176.d	2022054_T3_Evosep_C1_E1_PRID_31_QID_17_a12-24h_Plate3_13_7176	P11276	P11276;A0A087WSN6;B7ZNJ1;A0A087WS56;Q3UHL6;B9EHT6;A0A087WR50	FINC_MOUSE	Fn1	220416	190502	175684	220416	190502	177968	177968	GLTPGVIYEGQLISIQQYGHR	GLTPGVIYEGQLISIQQYGHR	GLTPGVIYEGQLISIQQYGHR3	3	2.40888e-05	2.40888e-05	7.44675e-06	0.00390625	0.00294985	0.00208768	0.0030303	0	1	23156.2	23248.8	26494.2	55474.8	0.955161	7.89411	7.84092	7.94713	72.4935	7.89323	72.5064	Fibronectin	2.54822e-06	0.00167785	0.978592	48485.5	4.84393	0.68034	0.592026	0.999978	1.07006	0.0805748	9644.11;8230.1;6815.06;6432.07;6697.06;4350.05;2854.03;2480.02;3193.02;2228.02;2616.03;1438.01;	9644.11;8230.1;6815.06;6432.07;6697.06;4350.05;2854.03;2312;3136.67;1157.82;2616.03;758.452;	0.962488;0.943448;0.943777;0.965311;0.956194;0.95509;0.958864;0.92451;0.913269;0.772184;0.920725;0.716739;	12007	1.08955	1.08955	1.09228	1.086
D:\test_move_folder\2022054_T3_Evosep_C1_E1_PRID_31_QID_17_D15-w5_Plate3_35_7197.d	2022054_T3_Evosep_C1_E1_PRID_31_QID_17_D15-w5_Plate3_35_7197	P11276	P11276;A0A087WSN6;B7ZNJ1;A0A087WS56;Q3UHL6;B9EHT6;A0A087WR50	FINC_MOUSE	Fn1	192791	154484	148464	192791	154484	150735	150735	GLTPGVIYEGQLISIQQYGHR	GLTPGVIYEGQLISIQQYGHR	GLTPGVIYEGQLISIQQYGHR3	3	2.24428e-05	2.24428e-05	7.44675e-06	0.00320513	0.00247525	0.00208768	0.00254453	0	1	19508.5	16319.4	17839.2	36641.6	0.957659	7.9117	7.85871	7.9647	72.4935	7.90874	72.5614	Fibronectin	2.54822e-06	0.00167785	0.979623	40070.4	6.06224	0.717477	0	0.99998	0.945993	0.3345	8673.07;6825.07;5665.07;5901.07;5287.07;3073.04;2918.03;2236.02;2954.03;1869.02;1866.02;2158.02;	8673.07;6825.07;5665.07;5901.07;5170.39;2960.5;2878.78;2229.32;2954.03;1741.56;1866.02;1929.46;	0.959065;0.959068;0.970653;0.976948;0.941061;0.931164;0.941261;0.931324;0.95324;0.872476;0.949946;0.84807;	12034	1.085	1.08955	1.09205	1.08171
D:\test_move_folder\2022054_T3_Evosep_C1_E1_PRID_31_QID_17_D3-w5_2_Plate3_33_7195.d	2022054_T3_Evosep_C1_E1_PRID_31_QID_17_D3-w5_2_Plate3_33_7195	P11276	P11276;A0A087WSN6;B7ZNJ1;A0A087WS56;Q3UHL6;B9EHT6;A0A087WR50	FINC_MOUSE	Fn1	140863	118328	112928	133930	122144	114545	114545	GLTPGVIYEGQLISIQQYGHR	GLTPGVIYEGQLISIQQYGHR	GLTPGVIYEGQLISIQQYGHR3	3	1.89609e-06	1.89609e-06	7.44675e-06	0.003125	0.0025	0.00208768	0.00259067	0	1	14653.1	13257.7	15212.2	37180.9	0.956298	7.91279	7.85973	7.9658	72.4935	7.91874	72.3714	Fibronectin	2.54822e-06	0.00167785	0.962179	35814.4	5.71291	0.749374	0.928935	0.999998	1.48998	0.0568335	6805.06;4621.04;3663.04;4500.04;4311.04;2395.02;1599.02;1378.01;1274.01;840.009;1446.02;423.005;	6781.06;4621.04;3561.04;4500.04;4311.04;2395.02;1477.79;1208.01;1274.01;822.841;1420.38;198.981;	0.926503;0.967155;0.983536;0.983361;0.980663;0.956719;0.880731;0.883447;0.978136;0.935503;0.921325;0.742833;	12034	1.085	1.08955	1.09254	1.08096
D:\test_move_folder\2022054_T3_Evosep_C1_E1_PRID_31_QID_17_c39-w1_Plate3_28_7191.d	2022054_T3_Evosep_C1_E1_PRID_31_QID_17_c39-w1_Plate3_28_7191	P11276	P11276;A0A087WSN6;B7ZNJ1;A0A087WS56;Q3UHL6;B9EHT6;A0A087WR50	FINC_MOUSE	Fn1	290249	217173	216068	299220	234816	219274	219274	GLTPGVIYEGQLISIQQYGHR	GLTPGVIYEGQLISIQQYGHR	GLTPGVIYEGQLISIQQYGHR3	3	6.30849e-05	6.30849e-05	7.44675e-06	0.00320513	0.00260417	0.00208768	0.00269542	0	1	29242.3	22485.1	25406.1	51467.5	0.943929	7.89616	7.86078	7.96712	72.4935	7.90371	72.3238	Fibronectin	2.54822e-06	0.00167785	0.967862	59238.7	4.30415	0.825442	0	0.999943	0.527893	0.216312	13832.1;10078.1;8594.07;7722.07;6816.07;5091.05;3632.03;2659.03;3525.03;3134.03;3032.02;2436.03;	13832.1;10054.8;8594.07;7722.07;6816.07;4974.85;3632.03;2659.03;3525.03;3134.03;2966.17;2436.03;	0.940553;0.954005;0.954459;0.957138;0.937502;0.92133;0.944371;0.961212;0.963526;0.94891;0.909256;0.917977;	12007	1.08091	1.08955	1.09411	1.0761
D:\test_move_folder\2022054_T3_Evosep_C1_E1_PRID_31_QID_17_a6-12h_Plate4_9_7207.d	2022054_T3_Evosep_C1_E1_PRID_31_QID_17_a6-12h_Plate4_9_7207	P11276	P11276;A0A087WSN6;B7ZNJ1;A0A087WS56;Q3UHL6;B9EHT6;A0A087WR50	FINC_MOUSE	Fn1	213701	163227	159830	213701	163227	162277	162277	GLTPGVIYEGQLISIQQYGHR	GLTPGVIYEGQLISIQQYGHR	GLTPGVIYEGQLISIQQYGHR3	3	7.03208e-06	7.03208e-06	7.44675e-06	0.00304878	0.00235849	0.00208768	0.00242131	0	1	24964.2	19893.3	23611.5	44899.1	0.95394	7.91196	7.85895	7.96503	72.4935	7.92215	72.3289	Fibronectin	2.54822e-06	0.00167785	0.982517	47471.4	5.52179	0.769477	0.717971	0.999994	0.449561	0.181298	11942.1;8291.09;6580.06;6349.06;6442.05;4690.05;3297.03;2516.02;3219.03;733.006;2791.02;1331.01;	11942.1;8291.09;6580.06;6293.45;6442.05;4592.05;3236.03;2395.94;3219.03;364.143;2593.43;1331.01;	0.941024;0.943441;0.963565;0.930565;0.968052;0.919325;0.92153;0.889242;0.951718;0.761487;0.862838;0.920302;	12034	1.085	1.08955	1.0927	1.08106
D:\test_move_folder\2022054_T3_Evosep_C1_E1_PRID_31_QID_17_a40-12h_Plate4_8_7206.d	2022054_T3_Evosep_C1_E1_PRID_31_QID_17_a40-12h_Plate4_8_7206	P11276	P11276;A0A087WSN6;B7ZNJ1;A0A087WS56;Q3UHL6;B9EHT6;A0A087WR50	FINC_MOUSE	Fn1	90950.1	69985.3	74602.4	90950.1	69985.3	75369.2	75369.2	GLTPGVIYEGQLISIQQYGHR	GLTPGVIYEGQLISIQQYGHR	GLTPGVIYEGQLISIQQYGHR3	3	1.26841e-06	1.26841e-06	7.44675e-06	0.00306748	0.00235294	0.00208768	0.00243902	0	1	12584	10600	12876.3	24495.4	0.940867	7.89801	7.84499	7.95104	72.4935	7.90239	72.2647	Fibronectin	2.54822e-06	0.00167785	0.980046	23939.2	4.66311	0.737872	0.321474	0.999999	1.06255	0.1282	5765.06;4162.04;3898.03;3098.03;3029.02;2731.03;1355.01;1629.02;1225.01;484.005;1161.01;1354.01;	5765.06;3821.28;3898.03;3098.03;2920.91;2571.98;1347.37;1358.51;1225.01;0;1111;1232.69;	0.965871;0.836618;0.945253;0.92604;0.885661;0.929711;0.874619;0.853357;0.94511;0.432879;0.900582;0.913886;	12007	1.085	1.08955	1.09196	1.08127
D:\test_move_folder\2022054_T3_Evosep_C1_E1_PRID_31_QID_17_a25-12h_Plate4_7_7205.d	2022054_T3_Evosep_C1_E1_PRID_31_QID_17_a25-12h_Plate4_7_7205	P11276	P11276;A0A087WSN6;B7ZNJ1;A0A087WS56;Q3UHL6;B9EHT6;A0A087WR50	FINC_MOUSE	Fn1	186151	160087	143295	186151	160087	145430	145430	GLTPGVIYEGQLISIQQYGHR	GLTPGVIYEGQLISIQQYGHR	GLTPGVIYEGQLISIQQYGHR3	3	1.47532e-05	1.47532e-05	7.44675e-06	0.00358423	0.00268817	0.00208768	0.00277008	0	1	22195.2	19234.7	21859.7	43397.4	0.938447	7.89571	7.84269	7.94871	72.4935	7.90013	72.3717	Fibronectin	2.54822e-06	0.00167785	0.984117	44063.4	4.71721	0.764951	0.25806	0.999987	0.797779	0.197807	10710.1;6792.05;6612.05;5795.06;4943.06;3940.05;3034.03;2827.03;2613.03;1927.02;1269.02;2050.02;	10710.1;6792.06;6542.05;5795.06;4943.06;3940.05;3008.49;2626.59;2592.64;1927.02;645.731;2013.28;	0.929004;0.92833;0.930279;0.961156;0.969715;0.933946;0.893094;0.866417;0.905856;0.87981;0.757918;0.871037;	12007	1.0825	1.08955	1.09325	1.07847
D:\test_move_folder\2022054_T3_Evosep_C1_E1_PRID_31_QID_17_a8-12h_Plate4_6_7204.d	2022054_T3_Evosep_C1_E1_PRID_31_QID_17_a8-12h_Plate4_6_7204	P11276	P11276;A0A087WSN6;B7ZNJ1;A0A087WS56;Q3UHL6;B9EHT6;A0A087WR50	FINC_MOUSE	Fn1	121021	106739	117761	121021	106739	119189	119189	GLTPGVIYEGQLISIQQYGHR	GLTPGVIYEGQLISIQQYGHR	GLTPGVIYEGQLISIQQYGHR3	3	1.78324e-05	1.78324e-05	7.44675e-06	0.00302115	0.00232558	0.00208768	0.00239808	0	1	14852.2	12927.6	15204.8	34376.7	0.960538	7.91407	7.86107	7.96709	72.4935	7.91477	72.4968	Fibronectin	2.54822e-06	0.00167785	0.971638	33579.4	3.76619	0.789573	0.511247	0.999984	1.78489	0.25831	6790.07;5651.05;4472.05;4402.04;3618.03;3440.03;2980.04;2025.02;2601.03;722.005;1631.02;1731.02;	6790.07;5643.13;4444.05;4402.04;3618.03;3440.03;2930.26;2025.02;2538.01;712.06;1574.51;1731.02;	0.960893;0.946612;0.965543;0.966252;0.953725;0.975293;0.906516;0.961025;0.900338;0.884206;0.922829;0.981273;	12034	1.08955	1.08955	1.09294	1.0855
D:\test_move_folder\2022054_T3_Evosep_C1_E1_PRID_31_QID_17_D13-w5_Plate3_34_7196.d	2022054_T3_Evosep_C1_E1_PRID_31_QID_17_D13-w5_Plate3_34_7196	P11276	P11276;A0A087WSN6;B7ZNJ1;A0A087WS56;Q3UHL6;B9EHT6;A0A087WR50	FINC_MOUSE	Fn1	95847.1	68590	71653.4	95847.1	68590	72605.6	72605.6	GLTPGVIYEGQLISIQQYGHR	GLTPGVIYEGQLISIQQYGHR	GLTPGVIYEGQLISIQQYGHR3	3	1.33578e-07	1.33578e-07	7.44675e-06	0.00363636	0.00293255	0.00208768	0.0030303	0	1	13867	10063.3	12377	27673.7	0.930352	7.93078	7.86008	7.9838	72.4935	7.92694	72.5563	Fibronectin	2.54822e-06	0.00167785	0.969071	31005.2	5.28298	0.660184	0.214399	1	0.678463	0.248524	6264.06;4902.05;3531.03;4806.04;4124.04;2540.03;2368.02;2149.02;2336.02;1460.02;1156.01;602.007;	6264.06;4868.67;3531.03;4806.04;4071.87;2481.93;2309.99;2034.29;2270.17;1362.92;1144.05;589.075;	0.908259;0.935273;0.930258;0.964599;0.96442;0.900065;0.87771;0.907399;0.936514;0.912619;0.897636;0.886918;	12061	1.08909	1.08955	1.09201	1.08641
D:\test_move_folder\2022054_T3_Evosep_C1_E1_PRID_31_QID_17_c4-w1_Plate3_30_7193.d	2022054_T3_Evosep_C1_E1_PRID_31_QID_17_c4-w1_Plate3_30_7193	P11276	P11276;A0A087WSN6;B7ZNJ1;A0A087WS56;Q3UHL6;B9EHT6;A0A087WR50	FINC_MOUSE	Fn1	166714	124363	122134	166714	124363	124053	124053	GLTPGVIYEGQLISIQQYGHR	GLTPGVIYEGQLISIQQYGHR	GLTPGVIYEGQLISIQQYGHR3	3	1.27513e-05	1.27513e-05	7.44675e-06	0.00342466	0.0025974	0.00208768	0.0027027	0	1	19391.8	14860.7	17294.9	33933.3	0.935164	7.91177	7.84106	7.96478	72.4935	7.90062	72.6246	Fibronectin	2.54822e-06	0.00167785	0.961876	38047.4	5.17421	0.684312	0	0.999988	0.511102	0.182881	8861.07;7194.07;6134.07;5185.05;4503.04;4353.04;2372.02;2085.02;2704.03;1415.01;2512.03;1271.01;	8848.07;7194.07;6040.65;5135.08;4503.04;4173.33;2372.02;1869.02;2602.71;522.988;2397.23;614.933;	0.93285;0.945188;0.912589;0.92416;0.969993;0.926717;0.898792;0.830113;0.902838;0.621686;0.911742;0.752829;	12034	1.08545	1.08955	1.09291	1.08245
D:\test_move_folder\2022054_T3_Evosep_C1_E1_PRID_31_QID_17_QC_MeyBoukenna10_Plate3_24_7187.d	2022054_T3_Evosep_C1_E1_PRID_31_QID_17_QC_MeyBoukenna10_Plate3_24_7187	P11276	P11276;A0A087WSN6;B7ZNJ1;A0A087WS56;Q3UHL6;B9EHT6;A0A087WR50	FINC_MOUSE	Fn1	103943	3567470	5075350	103943	3567470	5141370	5141370	GLTPGVIYEGQLISIQQYGHR	GLTPGVIYEGQLISIQQYGHR	GLTPGVIYEGQLISIQQYGHR3	3	0.00764818	0.157146	7.44675e-06	0.0147059	0.01	0.00208768	0.0103093	0	1	427.067	14657.5	213.533	605.005	0.89296	7.91193	7.87658	7.94729	72.4935	7.89819	72.351	Fibronectin	2.54822e-06	0.00167785	0.667109	1210.01	1.98371	0.802639	0	0.868329	1.12406	0.468141	195.002;469.005;260.002;436.004;69.0009;272.003;230.002;11.0001;158.002;0;39.0004;116.001;	168.002;318.253;190.064;63.563;69.0009;55.8756;69.5006;8.25008;0;0;29.2503;28.1253;	0.957279;0.878626;0.869207;0.105077;0.801784;0.371706;0.213164;0.801784;0.133631;0;0.801784;0.5032;	12034	1.065	1.08955	1.09387	1.05865
D:\test_move_folder\2022054_T3_Evosep_C1_E1_PRID_31_QID_17_b6-6h_Plate4_2_7200.d	2022054_T3_Evosep_C1_E1_PRID_31_QID_17_b6-6h_Plate4_2_7200	P11276	P11276;A0A087WSN6;B7ZNJ1;A0A087WS56;Q3UHL6;B9EHT6;A0A087WR50	FINC_MOUSE	Fn1	68703.9	50063.6	45938.2	68703.9	50063.6	46921.8	46921.8	GLTPGVIYEGQLISIQQYGHR	GLTPGVIYEGQLISIQQYGHR	GLTPGVIYEGQLISIQQYGHR3	3	1.0379e-05	1.0379e-05	7.44675e-06	0.00268817	0.00218341	0.00208768	0.00225225	0	1	7342.23	5800.31	6413.53	13999.9	0.94819	7.87838	7.84303	7.94905	72.4935	7.8888	72.3211	Fibronectin	2.54822e-06	0.00167785	0.982038	16027.1	4.53749	0.653227	0.652853	0.999991	1.62319	0.12823	2880.03;2420.03;2430.02;2023.02;2035.02;1128.01;859.008;1075.01;851.008;929.009;776.008;650.006;	2877.19;2130.35;2430.02;2023.02;2035.02;1128.01;847.351;1013.58;755.461;407.883;776.008;544.824;	0.960551;0.832716;0.957594;0.955166;0.919483;0.932578;0.940717;0.883871;0.847587;0.757222;0.94295;0.810974;	11980	1.07591	1.08955	1.09345	1.0721
D:\test_move_folder\2022054_T3_Evosep_C1_E1_PRID_31_QID_17_b13-6h_Plate4_1_7199.d	2022054_T3_Evosep_C1_E1_PRID_31_QID_17_b13-6h_Plate4_1_7199	P11276	P11276;A0A087WSN6;B7ZNJ1;A0A087WS56;Q3UHL6;B9EHT6;A0A087WR50	FINC_MOUSE	Fn1	91135.6	64442.4	62465.6	91135.6	64442.4	62817.6	62817.6	GLTPGVIYEGQLISIQQYGHR	GLTPGVIYEGQLISIQQYGHR	GLTPGVIYEGQLISIQQYGHR3	3	0.0001556	0.0001556	7.44675e-06	0.00232558	0.00186567	0.00208768	0.00193424	0	1	6557.96	4635	5317.13	14412	0.941108	7.89617	7.8608	7.94917	72.4935	7.90327	72.2602	Fibronectin	2.54822e-06	0.00167785	0.98206	17775.2	4.01153	0.736941	0.589322	0.99986	0.487721	0.221207	2744.03;2575.03;2155.03;2564.02;1742.02;1893.02;788.008;1090.01;1058.01;718.006;1124.01;371.004;	2744.03;2504.36;2071.92;2564.02;1742.02;1821.9;582.561;1090.01;1058.01;653.797;933.081;371.004;	0.978848;0.912267;0.900686;0.956839;0.929738;0.880063;0.758985;0.97539;0.968808;0.845837;0.808659;0.959073;	12007	1.085	1.08955	1.09394	1.08067
D:\test_move_folder\2022054_T3_Evosep_C1_E1_PRID_31_QID_17_a26-12h_Plate4_5_7203.d	2022054_T3_Evosep_C1_E1_PRID_31_QID_17_a26-12h_Plate4_5_7203	P11276	P11276;A0A087WSN6;B7ZNJ1;A0A087WS56;Q3UHL6;B9EHT6;A0A087WR50	FINC_MOUSE	Fn1	143833	122310	106845	143833	122310	108021	108021	GLTPGVIYEGQLISIQQYGHR	GLTPGVIYEGQLISIQQYGHR	GLTPGVIYEGQLISIQQYGHR3	3	9.62362e-06	9.62362e-06	7.44675e-06	0.00334448	0.00250627	0.00208768	0.00258398	0	1	13802.1	12397.8	13580.9	30065.4	0.968549	7.9133	7.86017	7.96632	72.4935	7.91926	72.357	Fibronectin	2.54822e-06	0.00167785	0.981426	30555.2	5.28005	0.682616	0	0.999991	0.526008	0.27393	6091.06;5658.05;4192.04;4826.05;3598.03;2938.03;2058.02;2001.02;2171.02;1415.02;1700.02;682.008;	6091.06;5658.05;4113.04;4826.05;3598.03;2804.2;2058.02;1091.42;2057.82;726.074;1700.02;312.222;	0.983972;0.945411;0.937343;0.930946;0.978112;0.893037;0.980633;0.780762;0.842362;0.738721;0.913591;0.754101;	12034	1.08045	1.08955	1.09342	1.07623
D:\test_move_folder\2022054_T3_Evosep_C1_E1_PRID_31_QID_17_b30-6h_Plate4_3_7201.d	2022054_T3_Evosep_C1_E1_PRID_31_QID_17_b30-6h_Plate4_3_7201	P11276	P11276;A0A087WSN6;B7ZNJ1;A0A087WS56;Q3UHL6;B9EHT6;A0A087WR50	FINC_MOUSE	Fn1	181816	132026	130025	181816	132026	131495	131495	GLTPGVIYEGQLISIQQYGHR	GLTPGVIYEGQLISIQQYGHR	GLTPGVIYEGQLISIQQYGHR3	3	0.00029753	0.00235819	7.44675e-06	0.00307692	0.00248139	0.00208768	0.00255754	0	1	19793.8	14390.6	17083.6	36351.4	0.956493	7.91282	7.8598	7.96584	72.4935	7.91523	72.2715	Fibronectin	2.54822e-06	0.00167785	0.982084	42118.4	4.24964	0.713993	0.700224	0.997904	1.10598	0.267545	8266.1;5806.05;5542.06;5374.06;6092.06;3217.03;2605.02;2590.03;2571.03;847.011;2696.03;1137.01;	8266.1;5715.34;5435.68;5293.66;6092.06;3194.17;2515.04;2536.39;2571.03;273.788;2591.96;1137.01;	0.945713;0.920875;0.961387;0.92226;0.966754;0.937135;0.882308;0.969329;0.95815;0.768444;0.941345;0.93069;	12034	1.08545	1.08955	1.09371	1.08082
D:\test_move_folder\2022054_T3_Evosep_C1_E1_PRID_31_QID_17_a39-12h_Plate3_10_7173.d	2022054_T3_Evosep_C1_E1_PRID_31_QID_17_a39-12h_Plate3_10_7173	P11276	P11276;A0A087WSN6;B7ZNJ1;A0A087WS56;Q3UHL6;B9EHT6;A0A087WR50	FINC_MOUSE	Fn1	135770	106215	110520	135770	106215	112079	112079	GLTPGVIYEGQLISIQQYGHR	GLTPGVIYEGQLISIQQYGHR	GLTPGVIYEGQLISIQQYGHR3	3	7.47279e-05	7.47279e-05	7.44675e-06	0.00390625	0.00282486	0.00208768	0.00289855	0	1	18579.5	14801.9	17839.7	32736.9	0.949744	7.93175	7.87873	7.98477	72.4935	7.93525	72.4714	Fibronectin	2.54822e-06	0.00167785	0.984409	34094.3	5.34778	0.727725	0.208389	0.999933	0.806524	0.182312	7986.07;5158.07;5465.06;5421.05;5189.05;3982.04;2909.04;1604.02;2420.03;1850.02;1312.01;841.01;	7986.07;5158.07;5465.06;5421.05;5128.33;3913.93;2909.04;1395.18;2406.29;1813.77;1247.68;806.173;	0.961781;0.951724;0.955978;0.965729;0.924355;0.951459;0.973434;0.901973;0.948228;0.93277;0.875958;0.877558;	12061	1.08955	1.08955	1.09234	1.08627
D:\test_move_folder\2022054_T3_Evosep_C1_E1_PRID_31_QID_17_a39-24h_Plate3_11_7174.d	2022054_T3_Evosep_C1_E1_PRID_31_QID_17_a39-24h_Plate3_11_7174	P11276	P11276;A0A087WSN6;B7ZNJ1;A0A087WS56;Q3UHL6;B9EHT6;A0A087WR50	FINC_MOUSE	Fn1	190068	164730	158215	190068	164730	160216	160216	GLTPGVIYEGQLISIQQYGHR	GLTPGVIYEGQLISIQQYGHR	GLTPGVIYEGQLISIQQYGHR3	3	3.94778e-07	3.94778e-07	7.44675e-06	0.00285714	0.00221239	0.00208768	0.0022831	0	1	20449.1	17748.4	21392.2	48640.9	0.931745	7.91118	7.85817	7.96422	72.4935	7.90618	72.4633	Fibronectin	2.54822e-06	0.00167785	0.986415	46496.4	5.47023	0.795018	0.805183	1	1.22935	0.140595	9031.1;6876.07;6422.05;5902.07;5358.05;4693.04;3077.03;2794.03;2826.02;981.009;2449.02;1648.02;	8803.71;6876.07;6422.06;5902.07;5223.33;4547.85;2943.81;2794.03;2773.97;369.363;2263.17;1498.26;	0.919274;0.956514;0.945537;0.961669;0.935805;0.961895;0.909993;0.967643;0.906023;0.525982;0.954979;0.864733;	12007	1.08455	1.08955	1.09218	1.08127
D:\test_move_folder\2022054_T3_Evosep_C1_E1_PRID_31_QID_17_B40-6h_Plate3_19_7182.d	2022054_T3_Evosep_C1_E1_PRID_31_QID_17_B40-6h_Plate3_19_7182	P11276	P11276;A0A087WSN6;B7ZNJ1;A0A087WS56;Q3UHL6;B9EHT6;A0A087WR50	FINC_MOUSE	Fn1	70759.3	59226.3	68344.3	70759.3	59226.3	69002.6	69002.6	GLTPGVIYEGQLISIQQYGHR	GLTPGVIYEGQLISIQQYGHR	GLTPGVIYEGQLISIQQYGHR3	3	0.00159109	0.0318819	7.44675e-06	0.00277778	0.00214133	0.00208768	0.00220264	0	1	1617.83	1266.33	1496.44	20479	0.702864	7.89811	7.84511	8.00416	72.4935	7.90429	72.389	Fibronectin	2.54822e-06	0.00167785	0.90647	22140.2	1.83318	0.211128	0.458703	0.972017	0.988204	0.198501	2276.02;1660.02;1226.01;1201.01;1517.02;933.008;895.01;666.007;768.006;368.004;387.004;440.005;	1617.83;140.454;0;1201.01;0;410.03;352.816;391.699;0;151.064;59.0616;253.605;	0.702864;0.62778;0.621494;0.911029;0.636035;0.606676;0.691149;0.799842;0.486139;0.595428;0.640895;0.730345;	12007	1.06375	1.08955	1.09424	1.05882
D:\test_move_folder\2022054_T3_Evosep_C1_E1_PRID_31_QID_17_b18-6h_Plate3_20_7183.d	2022054_T3_Evosep_C1_E1_PRID_31_QID_17_b18-6h_Plate3_20_7183	P11276	P11276;A0A087WSN6;B7ZNJ1;A0A087WS56;Q3UHL6;B9EHT6;A0A087WR50	FINC_MOUSE	Fn1	167357	122269	136178	167357	122269	137775	137775	GLTPGVIYEGQLISIQQYGHR	GLTPGVIYEGQLISIQQYGHR	GLTPGVIYEGQLISIQQYGHR3	3	7.73844e-06	7.73844e-06	7.44675e-06	0.00293255	0.00232019	0.00208768	0.00239808	0	1	20807.6	16410.7	20097.1	42013.2	0.9322	7.88067	7.82768	7.93372	72.4935	7.88972	72.3205	Fibronectin	2.54822e-06	0.00167785	0.98255	43498.4	4.91524	0.769299	0.518344	0.999993	0.193771	0.162694	10082.1;9061.1;6322.06;6437.05;4620.05;3371.03;3074.03;2802.03;3068.03;2158.02;2331.02;1823.02;	10082.1;8983.03;6203.65;6299.66;4521.81;3284.03;3044.45;2797.4;3068.03;1927.6;2331.02;1779.92;	0.948112;0.930722;0.923707;0.913343;0.908372;0.878991;0.921144;0.930699;0.963646;0.806762;0.922443;0.961059;	11980	1.08955	1.08955	1.09372	1.08485
D:\test_move_folder\2022054_T3_Evosep_C1_E1_PRID_31_QID_17_d20-w1_Plate4_15_7213.d	2022054_T3_Evosep_C1_E1_PRID_31_QID_17_d20-w1_Plate4_15_7213	P11276	P11276;A0A087WSN6;B7ZNJ1;A0A087WS56;Q3UHL6;B9EHT6;A0A087WR50	FINC_MOUSE	Fn1	179560	143508	130404	179560	143508	131562	131562	GLTPGVIYEGQLISIQQYGHR	GLTPGVIYEGQLISIQQYGHR	GLTPGVIYEGQLISIQQYGHR3	3	0.000122581	0.000122581	7.44675e-06	0.00314465	0.00255754	0.00208768	0.00265252	0	1	16279.4	13831	14879.4	34388.9	0.943535	7.9123	7.85929	7.96531	72.4935	7.91683	72.3661	Fibronectin	2.54822e-06	0.00167785	0.9776	37624.4	5.4458	0.65325	0.603892	0.999889	0.81959	0.0811231	6547.07;6613.06;5326.05;4778.05;4555.05;3902.04;2671.03;2383.02;2359.02;1790.02;1847.02;1059.01;	6547.07;6556.13;5296.29;4389.51;4436.04;3771.31;2588.57;2383.02;2325.41;382.58;1773.22;488.21;	0.959355;0.976357;0.92105;0.855634;0.94703;0.950713;0.943529;0.930253;0.902249;0.669555;0.878905;0.667008;	12034	1.08045	1.08955	1.09381	1.07632
D:\test_move_folder\2022054_T3_Evosep_C1_E1_PRID_31_QID_17_d37-w1_Plate4_14_7212.d	2022054_T3_Evosep_C1_E1_PRID_31_QID_17_d37-w1_Plate4_14_7212	P11276	P11276;A0A087WSN6;B7ZNJ1;A0A087WS56;Q3UHL6;B9EHT6;A0A087WR50	FINC_MOUSE	Fn1	176635	135740	128894	176635	135740	130093	130093	GLTPGVIYEGQLISIQQYGHR	GLTPGVIYEGQLISIQQYGHR	GLTPGVIYEGQLISIQQYGHR3	3	9.25907e-07	9.25907e-07	7.44675e-06	0.0031348	0.00251889	0.00208768	0.00261097	0	1	19601.7	16575	18217.2	38138.9	0.951835	7.89649	7.84345	7.9495	72.4935	7.90122	72.3948	Fibronectin	2.54822e-06	0.00167785	0.974221	41037.4	5.13183	0.686293	0.559733	0.999999	0.58299	0.281384	8044.08;6256.05;5938.05;5748.05;5635.06;3711.04;3365.03;2033.02;2721.02;249.003;2019.02;2096.02;	8044.08;5989.86;5922.58;5740.01;5635.06;3614.6;3365.03;1996.05;2438.87;0;1017.63;2096.02;	0.979454;0.882821;0.921339;0.964906;0.94446;0.904249;0.954491;0.915711;0.814874;0.505217;0.779533;0.967671;	12007	1.085	1.08955	1.09358	1.08096
D:\test_move_folder\2022054_T3_Evosep_C1_E1_PRID_31_QID_17_b17-6h_Plate4_20_7218.d	2022054_T3_Evosep_C1_E1_PRID_31_QID_17_b17-6h_Plate4_20_7218	P11276	P11276;A0A087WSN6;B7ZNJ1;A0A087WS56;Q3UHL6;B9EHT6;A0A087WR50	FINC_MOUSE	Fn1	129671	95186.1	93363.2	129671	95186.1	94351.2	94351.2	GLTPGVIYEGQLISIQQYGHR	GLTPGVIYEGQLISIQQYGHR	GLTPGVIYEGQLISIQQYGHR3	3	6.38376e-06	6.38376e-06	7.44675e-06	0.00262467	0.00209205	0.00208768	0.0021645	0	1	14121.1	10667.2	12912.2	26636.4	0.946821	7.91191	7.85888	7.96493	72.4935	7.91131	72.5129	Fibronectin	2.54822e-06	0.00167785	0.973885	29130.2	5.8998	0.765786	0	0.999994	1.24855	0.0451648	6846.07;4800.05;3659.04;3492.03;3616.04;2346.03;2031.02;1880.02;2036.02;1143.01;966.011;1184.01;	6846.07;4800.05;3659.04;3492.03;3616.04;2309.95;1990.97;1880.02;2021.83;0;933.715;1031.22;	0.938691;0.948793;0.956218;0.928899;0.952706;0.934137;0.900902;0.955292;0.90237;0.55566;0.893632;0.813197;	12034	1.08455	1.08955	1.09193	1.0818
D:\test_move_folder\2022054_T3_Evosep_C1_E1_PRID_31_QID_17_B25-6h_Plate4_18_7216.d	2022054_T3_Evosep_C1_E1_PRID_31_QID_17_B25-6h_Plate4_18_7216	P11276	P11276;A0A087WSN6;B7ZNJ1;A0A087WS56;Q3UHL6;B9EHT6;A0A087WR50	FINC_MOUSE	Fn1	84432.6	64052.6	64297.4	84432.6	64052.6	65121.1	65121.1	GLTPGVIYEGQLISIQQYGHR	GLTPGVIYEGQLISIQQYGHR	GLTPGVIYEGQLISIQQYGHR3	3	6.76836e-06	6.76836e-06	7.44675e-06	0.00299401	0.00226757	0.00208768	0.00234192	0	1	11266.1	8877.58	10386.6	19837.6	0.934418	7.91115	7.8581	7.96415	72.4935	7.91077	72.3964	Fibronectin	2.54822e-06	0.00167785	0.980999	21517.2	4.45626	0.696175	0.548827	0.999994	0.40978	0.354815	5441.05;3534.04;2945.03;2539.03;2890.03;2185.02;1908.02;1061.01;1497.02;334.004;888.01;571.005;	5441.05;3532.74;2945.03;2539.03;2879.98;2110.16;1908.02;950.867;1497.02;54.345;743.498;273.938;	0.951392;0.925693;0.925518;0.938594;0.911452;0.901735;0.941526;0.864838;0.921581;0.637401;0.820163;0.742886;	12034	1.085	1.08955	1.09352	1.08102
D:\test_move_folder\2022054_T3_Evosep_C1_E1_PRID_31_QID_17_B20-6h_Plate4_19_7217.d	2022054_T3_Evosep_C1_E1_PRID_31_QID_17_B20-6h_Plate4_19_7217	P11276	P11276;A0A087WSN6;B7ZNJ1;A0A087WS56;Q3UHL6;B9EHT6;A0A087WR50	FINC_MOUSE	Fn1	142949	106447	100824	142949	106447	102161	102161	GLTPGVIYEGQLISIQQYGHR	GLTPGVIYEGQLISIQQYGHR	GLTPGVIYEGQLISIQQYGHR3	3	0.000319285	0.00491466	7.44675e-06	0.00320513	0.002457	0.00208768	0.00254453	0	1	14578.3	11910.9	13730.5	30681.8	0.939665	7.89537	7.84235	7.94839	72.4935	7.90526	72.2979	Fibronectin	2.54822e-06	0.00167785	0.980528	32576.4	2.41744	0.65085	0	0.995589	1.69792	0.304764	6303.06;5381.05;5102.05;4092.05;3405.03;2982.03;1946.02;1911.02;1901.02;235.002;1802.02;1251.01;	6215.43;5381.05;4957.87;3984.28;3405.03;2982.03;1946.02;1886.78;1901.02;212.867;1777.67;1251.01;	0.953458;0.957801;0.932657;0.897904;0.924691;0.957859;0.952254;0.957771;0.916268;0.862701;0.97034;0.940818;	12007	1.055	1.08955	1.09286	1.05206
D:\test_move_folder\2022054_T3_Evosep_C1_E1_PRID_31_QID_17_B19-6h_Plate4_17_7215.d	2022054_T3_Evosep_C1_E1_PRID_31_QID_17_B19-6h_Plate4_17_7215	P11276	P11276;A0A087WSN6;B7ZNJ1;A0A087WS56;Q3UHL6;B9EHT6;A0A087WR50	FINC_MOUSE	Fn1	121122	95301.3	83138.4	121122	95301.3	83930	83930	GLTPGVIYEGQLISIQQYGHR	GLTPGVIYEGQLISIQQYGHR	GLTPGVIYEGQLISIQQYGHR3	3	0.000560695	0.00430275	7.44675e-06	0.00338983	0.00252525	0.00208768	0.00261097	0	1	10531	8346.28	9234.46	22080.9	0.901099	7.91197	7.87666	7.98267	72.4935	7.9249	72.2722	Fibronectin	2.54822e-06	0.00167785	0.962515	25181.2	2.17753	0.806207	0	0.99613	1.44367	0.19364	5644.06;4502.05;3138.03;2933.03;2324.02;2621.02;1640.02;1624.02;1152.01;238.002;672.009;470.005;	5338.08;4502.05;3058.08;2933.03;2134.89;2411.18;1549.32;903.797;556.473;0;276.104;0;	0.907369;0.956022;0.923528;0.966869;0.853295;0.946705;0.90318;0.767888;0.719595;0.0066383;0.671592;0.0929029;	12034	1.05727	1.08955	1.09268	1.054
D:\test_move_folder\2022054_T3_Evosep_C1_E1_PRID_31_QID_17_c31-w1_Plate4_16_7214.d	2022054_T3_Evosep_C1_E1_PRID_31_QID_17_c31-w1_Plate4_16_7214	P11276	P11276;A0A087WSN6;B7ZNJ1;A0A087WS56;Q3UHL6;B9EHT6;A0A087WR50	FINC_MOUSE	Fn1	106066	106894	79634.4	106066	106894	80328.7	80328.7	GLTPGVIYEGQLISIQQYGHR	GLTPGVIYEGQLISIQQYGHR	GLTPGVIYEGQLISIQQYGHR3	3	7.83206e-06	7.83206e-06	7.44675e-06	0.0033557	0.00271739	0.00208768	0.00276243	0	1	6599.5	6480.91	6459	18378.4	0.92772	7.93207	7.87904	7.9851	72.4935	7.94088	72.3708	Fibronectin	2.54822e-06	0.00167785	0.991195	18778.2	4.47991	0.713674	0.388916	0.999993	1.14474	0.212774	3142.03;2414.03;1847.02;2126.02;1770.02;1044.01;1272.01;940.01;244.002;115.001;1075.01;783.007;	3142.03;2414.03;1687.45;2126.02;1770.02;1025.47;740.33;756.093;227.55;0;458.495;346.903;	0.955635;0.958484;0.832283;0.952932;0.969153;0.86754;0.693989;0.829513;0.929264;0.328925;0.73819;0.742943;	12061	1.08	1.08955	1.09277	1.07502
D:\test_move_folder\2022054_T3_Evosep_C1_E1_PRID_31_QID_17_a9-24h_Plate4_13_7211.d	2022054_T3_Evosep_C1_E1_PRID_31_QID_17_a9-24h_Plate4_13_7211	P11276	P11276;A0A087WSN6;B7ZNJ1;A0A087WS56;Q3UHL6;B9EHT6;A0A087WR50	FINC_MOUSE	Fn1	181007	146345	150866	181007	146345	152482	152482	GLTPGVIYEGQLISIQQYGHR	GLTPGVIYEGQLISIQQYGHR	GLTPGVIYEGQLISIQQYGHR3	3	4.78485e-05	4.78485e-05	7.44675e-06	0.00293255	0.00240964	0.00208768	0.00248139	0	1	18626.2	15250.5	17743.4	35952.8	0.94753	7.89604	7.84299	7.94903	72.4935	7.89789	72.3736	Fibronectin	2.54822e-06	0.00167785	0.976528	37741.4	2.57143	0.712005	0.673564	0.999957	1.06711	0.253752	8269.07;6772.06;5411.05;5369.05;4946.05;3631.04;2776.02;2363.02;2590.03;1362.02;1558.02;1287.01;	8269.07;6772.06;5411.05;5369.05;4946.05;3591.08;2776.02;2111.15;2590.03;566.08;1406.65;1287.01;	0.968954;0.954016;0.925504;0.93737;0.93581;0.914494;0.917767;0.86727;0.963374;0.672813;0.823617;0.962319;	12007	1.06273	1.08955	1.09381	1.05896
D:\test_move_folder\2022054_T3_Evosep_C1_E1_PRID_31_QID_17_a5-24h_Plate4_11_7209.d	2022054_T3_Evosep_C1_E1_PRID_31_QID_17_a5-24h_Plate4_11_7209	P11276	P11276;A0A087WSN6;B7ZNJ1;A0A087WS56;Q3UHL6;B9EHT6;A0A087WR50	FINC_MOUSE	Fn1	226370	180205	179055	226370	180205	181669	181669	GLTPGVIYEGQLISIQQYGHR	GLTPGVIYEGQLISIQQYGHR	GLTPGVIYEGQLISIQQYGHR3	3	0.000381679	0.00163964	7.44675e-06	0.00420168	0.00325733	0.00208768	0.00331126	0	1	26361.5	22208.8	26389.5	50890.5	0.956427	7.89675	7.84372	7.96744	72.4935	7.90217	72.312	Fibronectin	2.54822e-06	0.00167785	0.975575	50836.5	5.90783	0.767238	0.72336	0.99851	0.938408	0.111317	12799.1;8973.08;7099.07;7866.07;6514.07;4360.04;3680.04;3228.04;3904.04;500.006;2109.02;1930.02;	12799.1;8964.05;7089.26;7866.07;6473.07;4348.76;3680.04;3152.39;3904.04;233.278;1938.63;1792.32;	0.967981;0.948436;0.947107;0.965818;0.943789;0.926235;0.968585;0.954146;0.965782;0.707719;0.840245;0.868014;	12007	1.085	1.08955	1.09288	1.08072
D:\test_move_folder\2022054_T3_Evosep_C1_E1_PRID_31_QID_17_D16-w5_Plate4_35_7232.d	2022054_T3_Evosep_C1_E1_PRID_31_QID_17_D16-w5_Plate4_35_7232	P11276	P11276;A0A087WSN6;B7ZNJ1;A0A087WS56;Q3UHL6;B9EHT6;A0A087WR50	FINC_MOUSE	Fn1	183233	137662	137113	184549	142000	139585	139585	GLTPGVIYEGQLISIQQYGHR	GLTPGVIYEGQLISIQQYGHR	GLTPGVIYEGQLISIQQYGHR3	3	2.09282e-05	2.09282e-05	7.44675e-06	0.00316456	0.00255102	0.00208768	0.00263852	0	1	20855.4	15210.7	17725.4	36646.3	0.925641	7.93177	7.87875	7.9848	72.4935	7.93945	72.3025	Fibronectin	2.54822e-06	0.00167785	0.980191	43117.4	5.8929	0.796696	0.0499346	0.999981	1.15338	0.112932	9242.1;8718.1;6405.05;7029.08;5389.06;4437.05;3610.04;2676.03;2841.03;2372.02;2231.02;2192.02;	9105.26;8718.1;6361.05;7029.08;5389.06;4437.05;3610.04;2676.03;2841.03;2372.02;2231.02;2166.83;	0.911954;0.935095;0.938207;0.975585;0.933934;0.9591;0.971316;0.963735;0.980473;0.899734;0.931943;0.929769;	12061	1.08955	1.08955	1.09464	1.08272
D:\test_move_folder\2022054_T3_Evosep_C1_E1_PRID_31_QID_17_D14-w5_Plate4_34_7231.d	2022054_T3_Evosep_C1_E1_PRID_31_QID_17_D14-w5_Plate4_34_7231	P11276	P11276;A0A087WSN6;B7ZNJ1;A0A087WS56;Q3UHL6;B9EHT6;A0A087WR50	FINC_MOUSE	Fn1	195810	148181	148797	200066	149429	151269	151269	GLTPGVIYEGQLISIQQYGHR	GLTPGVIYEGQLISIQQYGHR	GLTPGVIYEGQLISIQQYGHR3	3	3.0605e-05	3.0605e-05	7.44675e-06	0.00371747	0.00280899	0.00208768	0.00290698	0	1	26208.3	19799.2	23030.5	43388.7	0.961105	7.91199	7.859	7.96503	72.4935	7.90584	72.5319	Fibronectin	2.54822e-06	0.00167785	0.982438	49375.4	5.85701	0.677326	0.651678	0.999972	0.358167	0.270805	11411.1;8899.1;8148.07;7220.07;6649.07;5545.07;2998.03;3137.03;3847.03;780.008;2242.02;1593.01;	11411.1;8767.33;8148.07;7220.07;6649.07;5545.07;2856.86;3098.98;3813.42;780.008;2242.02;1437.15;	0.959689;0.927058;0.963217;0.959396;0.960945;0.947077;0.950238;0.937678;0.950741;0.928487;0.940227;0.870457;	12034	1.09	1.08955	1.09539	1.08386
D:\test_move_folder\2022054_T3_Evosep_C1_E1_PRID_31_QID_17_D4-w5_Plate4_33_7230.d	2022054_T3_Evosep_C1_E1_PRID_31_QID_17_D4-w5_Plate4_33_7230	P11276	P11276;A0A087WSN6;B7ZNJ1;A0A087WS56;Q3UHL6;B9EHT6;A0A087WR50	FINC_MOUSE	Fn1	207549	197651	162273	207549	197651	163310	163310	GLTPGVIYEGQLISIQQYGHR	GLTPGVIYEGQLISIQQYGHR	GLTPGVIYEGQLISIQQYGHR3	3	3.37892e-06	3.37892e-06	7.44675e-06	0.0035461	0.00259067	0.00208768	0.00266667	0	1	19837.2	18634.4	20570.4	43520.7	0.941961	7.92847	7.87546	7.98151	72.4935	7.92154	72.5379	Fibronectin	2.54822e-06	0.00167785	0.97787	41969.4	5.36849	0.67536	0.627322	0.999997	1.34141	0.135401	9469.1;7313.07;5297.06;6197.07;5071.05;3530.04;3226.03;2709.03;2631.02;490.005;2424.02;1121.01;	9469.1;7313.07;5297.06;6197.07;5071.05;3441.13;3226.03;2515.75;2314.51;0;2407.49;1084.88;	0.947621;0.959862;0.929514;0.95027;0.944391;0.942091;0.950326;0.886307;0.818144;0.54111;0.936462;0.909341;	12061	1.085	1.08955	1.0952	1.07702
D:\test_move_folder\2022054_T3_Evosep_C1_E1_PRID_31_QID_17_B32-6_Plate4_32_7229.d	2022054_T3_Evosep_C1_E1_PRID_31_QID_17_B32-6_Plate4_32_7229	P11276	P11276;A0A087WSN6;B7ZNJ1;A0A087WS56;Q3UHL6;B9EHT6;A0A087WR50	FINC_MOUSE	Fn1	145339	111185	114444	145339	111185	116368	116368	GLTPGVIYEGQLISIQQYGHR	GLTPGVIYEGQLISIQQYGHR	GLTPGVIYEGQLISIQQYGHR3	3	9.36476e-07	9.36476e-07	7.44675e-06	0.00343643	0.00260417	0.00208768	0.00269542	0	1	17465	14165.7	16966.6	36676	0.931585	7.91548	7.86245	7.9685	72.4935	7.92068	72.221	Fibronectin	2.54822e-06	0.00167785	0.984795	37753.4	5.68216	0.759426	0.716688	0.999999	1.22196	0.182773	7872.1;7159.08;5326.06;5635.05;4398.05;2754.03;2255.03;1963.02;1702.02;640.007;1693.02;1159.01;	7838.97;7159.08;5227.98;5501.18;4398.05;2550.94;2207.86;1743.27;1702.02;247.8;1523.67;1059.2;	0.929056;0.93291;0.936316;0.917314;0.930471;0.898266;0.888869;0.849593;0.965101;0.69444;0.873825;0.843116;	12034	1.08545	1.08955	1.09507	1.07979
D:\test_move_folder\2022054_T3_Evosep_C1_E1_PRID_31_QID_17_A26-12_Plate4_31_7228.d	2022054_T3_Evosep_C1_E1_PRID_31_QID_17_A26-12_Plate4_31_7228	P11276	P11276;A0A087WSN6;B7ZNJ1;A0A087WS56;Q3UHL6;B9EHT6;A0A087WR50	FINC_MOUSE	Fn1	142593	131986	102063	142593	131986	103925	103925	GLTPGVIYEGQLISIQQYGHR	GLTPGVIYEGQLISIQQYGHR	GLTPGVIYEGQLISIQQYGHR3	3	0.000334336	0.0093001	7.44675e-06	0.00383142	0.0027933	0.00208768	0.00285714	0	1	12539.1	12094.4	11604.4	25213.3	0.952339	7.93113	7.87811	7.98419	72.4935	7.93112	72.5308	Fibronectin	2.54822e-06	0.00167785	0.973326	27244.2	1.44844	0.670695	0	0.991739	0.997076	0.17605	5884.06;3881.04;3919.04;3195.03;2736.03;1705.02;891.012;1554.02;1339.01;776.009;946.009;416.005;	5884.06;3819.59;3919.04;3146.87;2736.03;1701.44;349.803;1502.13;1339.01;689.157;900.357;118.446;	0.945081;0.939582;0.959873;0.946983;0.957156;0.936187;0.576407;0.888107;0.943934;0.836587;0.917282;0.536761;	12061	1.07136	1.08955	1.09636	1.06305
D:\test_move_folder\2022054_T3_Evosep_C1_E1_PRID_31_QID_17_c8- w1_Plate4_30_7227.d	2022054_T3_Evosep_C1_E1_PRID_31_QID_17_c8- w1_Plate4_30_7227	P11276	P11276;A0A087WSN6;B7ZNJ1;A0A087WS56;Q3UHL6;B9EHT6;A0A087WR50	FINC_MOUSE	Fn1	188471	168337	135611	188471	168337	135950	135950	GLTPGVIYEGQLISIQQYGHR	GLTPGVIYEGQLISIQQYGHR	GLTPGVIYEGQLISIQQYGHR3	3	4.21859e-06	4.21859e-06	7.44675e-06	0.00248756	0.00183824	0.00208768	0.00191571	0	1	14036.1	12784.9	12987.7	34106.2	0.940352	7.91287	7.85985	7.96589	72.4935	7.92136	72.3489	Fibronectin	2.54822e-06	0.00167785	0.971173	36859.4	4.39213	0.679446	0.876614	0.999996	0.518252	0.215406	5847.06;6022.05;4357.05;4353.05;3832.03;2674.03;1712.01;1731.02;1516.01;747.009;2617.02;735.006;	5847.06;6022.05;4357.05;4328.17;3832.03;2674.03;1710.57;1620.91;1510.81;409.504;2617.02;687.579;	0.944991;0.936249;0.929085;0.956638;0.946085;0.948419;0.925648;0.846959;0.92512;0.62438;0.923758;0.866468;	12034	1.08955	1.08955	1.09578	1.08329
D:\test_move_folder\2022054_T3_Evosep_C1_E1_PRID_31_QID_17_c41-w1_Plate4_29_7226.d	2022054_T3_Evosep_C1_E1_PRID_31_QID_17_c41-w1_Plate4_29_7226	P11276	P11276;A0A087WSN6;B7ZNJ1;A0A087WS56;Q3UHL6;B9EHT6;A0A087WR50	FINC_MOUSE	Fn1	167148	137796	127708	167148	137796	128979	128979	GLTPGVIYEGQLISIQQYGHR	GLTPGVIYEGQLISIQQYGHR	GLTPGVIYEGQLISIQQYGHR3	3	3.57636e-06	3.57636e-06	7.44675e-06	0.003861	0.00301205	0.00208768	0.00309598	0	1	21185.2	18825.3	19920.2	43375	0.942048	7.91233	7.85932	7.96535	72.4935	7.91175	72.4845	Fibronectin	2.54822e-06	0.00167785	0.986049	46129.5	4.52746	0.634702	0.725279	0.999997	1.31501	0.150953	8896.1;8023.1;6832.06;5523.05;5457.05;4259.05;3395.03;2294.02;2988.03;690.008;2688.03;2230.02;	8896.1;7986.89;6832.06;5455.53;5457.05;4228.15;3395.03;2239.08;2928.14;267.134;2623.43;2230.02;	0.943273;0.92412;0.954378;0.930721;0.924617;0.946422;0.953708;0.918948;0.919406;0.698502;0.929441;0.989925;	12034	1.08955	1.08955	1.0963	1.0825
D:\test_move_folder\2022054_T3_Evosep_C1_E1_PRID_31_QID_17_c33-w1_Plate4_28_7225.d	2022054_T3_Evosep_C1_E1_PRID_31_QID_17_c33-w1_Plate4_28_7225	P11276	P11276;A0A087WSN6;B7ZNJ1;A0A087WS56;Q3UHL6;B9EHT6;A0A087WR50	FINC_MOUSE	Fn1	142676	124067	109046	142676	124067	109716	109716	GLTPGVIYEGQLISIQQYGHR	GLTPGVIYEGQLISIQQYGHR	GLTPGVIYEGQLISIQQYGHR3	3	0.00013757	0.00013757	7.44675e-06	0.00282486	0.00227273	0.00208768	0.00235294	0	1	15720.8	14144.8	15161.7	31375.3	0.947016	7.91408	7.86105	7.9671	72.4935	7.91608	72.4458	Fibronectin	2.54822e-06	0.00167785	0.986109	32532.3	2.92676	0.686183	0.305407	0.999876	1.62342	0.171108	6491.07;5302.05;4567.05;4611.05;4816.05;2280.02;1473.01;1783.02;2628.03;662.005;1655.01;781.007;	6460.33;5302.05;4444.43;4309.05;4816.05;1979.88;1473.01;1782.1;2443.76;351.459;1638.28;131.286;	0.955555;0.966459;0.936661;0.887211;0.945118;0.818669;0.949618;0.929053;0.869358;0.796461;0.889374;0.494261;	12034	1.07955	1.08955	1.09549	1.07387
D:\test_move_folder\2022054_T3_Evosep_C1_E1_PRID_31_QID_17_b15-72h_Plate4_27_7224.d	2022054_T3_Evosep_C1_E1_PRID_31_QID_17_b15-72h_Plate4_27_7224	P11276	P11276;A0A087WSN6;B7ZNJ1;A0A087WS56;Q3UHL6;B9EHT6;A0A087WR50	FINC_MOUSE	Fn1	202799	155504	140999	202799	155504	142883	142883	GLTPGVIYEGQLISIQQYGHR	GLTPGVIYEGQLISIQQYGHR	GLTPGVIYEGQLISIQQYGHR3	3	8.29623e-06	8.29623e-06	7.44675e-06	0.00294118	0.00230947	0.00208768	0.00239234	0	1	22044.7	18854	21307.2	46448.7	0.93957	7.8975	7.86216	7.95052	72.4935	7.90922	72.2705	Fibronectin	2.54822e-06	0.00167785	0.975908	48056.4	5.38243	0.657746	0.0225434	0.999992	0.527283	0.338148	9997.11;7483.07;6579.06;5461.07;5577.06;4046.03;2660.03;2366.02;2328.02;368.003;1815.02;1569.02;	9940.33;7483.07;6527.34;5461.07;5577.06;4031.82;2660.03;2336.73;2323.47;32.5955;1815.02;1545.17;	0.945725;0.946177;0.919938;0.93485;0.951579;0.932523;0.939709;0.907557;0.938821;-0.344839;0.954344;0.935524;	12007	1.08955	1.08955	1.09593	1.08299
D:\test_move_folder\2022054_T3_Evosep_C1_E1_PRID_31_QID_17_B25-72h_Plate4_25_7223.d	2022054_T3_Evosep_C1_E1_PRID_31_QID_17_B25-72h_Plate4_25_7223	P11276	P11276;A0A087WSN6;B7ZNJ1;A0A087WS56;Q3UHL6;B9EHT6;A0A087WR50	FINC_MOUSE	Fn1	197551	156597	146260	197551	156597	148259	148259	GLTPGVIYEGQLISIQQYGHR	GLTPGVIYEGQLISIQQYGHR	GLTPGVIYEGQLISIQQYGHR3	3	2.4837e-05	2.4837e-05	7.44675e-06	0.00239808	0.00185874	0.00208768	0.00194175	0	1	20623	16677.6	19870.9	43904.6	0.924975	7.89542	7.8424	7.94845	72.4935	7.9031	72.3365	Fibronectin	2.54822e-06	0.00167785	0.973609	45566.4	4.58466	0.683736	0.673613	0.999977	1.58822	0.0639137	9090.1;6670.07;7192.07;6486.05;4756.05;4376.05;2896.03;2379.03;2284.03;1087.01;1736.02;1905.02;	8826.21;6670.07;7096.93;6336.85;4699.9;4376.05;2741.84;2366.09;2284.03;127.59;1736.02;1844.63;	0.899833;0.961482;0.95997;0.909582;0.919349;0.953483;0.915903;0.955186;0.945704;0.442728;0.927858;0.902769;	12007	1.08727	1.08955	1.09549	1.08192
D:\test_move_folder\2022054_T3_Evosep_C1_E1_PRID_31_QID_17_b15-6h_Plate4_21_7219.d	2022054_T3_Evosep_C1_E1_PRID_31_QID_17_b15-6h_Plate4_21_7219	P11276	P11276;A0A087WSN6;B7ZNJ1;A0A087WS56;Q3UHL6;B9EHT6;A0A087WR50	FINC_MOUSE	Fn1	148688	132354	113186	148688	132354	114022	114022	GLTPGVIYEGQLISIQQYGHR	GLTPGVIYEGQLISIQQYGHR	GLTPGVIYEGQLISIQQYGHR3	3	0.000530786	0.000221638	7.44675e-06	0.00258398	0.00212314	0.00208768	0.00219298	0	1	9434.32	9029.64	9589.28	21878.8	0.911515	7.91414	7.86116	7.96718	72.4935	7.92045	72.3209	Fibronectin	2.54822e-06	0.00167785	0.982783	21525.2	4.25485	0.639626	0.663375	0.999802	0.731076	0.202992	4647.05;2384.02;2574.03;2652.03;2397.02;1607.01;1547.01;913.007;772.008;489.005;789.009;619.006;	4647.05;2314.43;2574.03;2589.39;2213.24;825.475;1332.33;909.824;683.586;489.005;761.398;537.305;	0.924985;0.944111;0.960097;0.941039;0.826731;0.776603;0.812589;0.933521;0.824118;0.952288;0.864456;0.80516;	12034	1.085	1.08955	1.09324	1.08018
D:\test_move_folder\2022054_T3_Evosep_C1_E1_PRID_31_QID_17_a3-12h_Plate4_23_7221.d	2022054_T3_Evosep_C1_E1_PRID_31_QID_17_a3-12h_Plate4_23_7221	P11276	P11276;A0A087WSN6;B7ZNJ1;A0A087WS56;Q3UHL6;B9EHT6;A0A087WR50	FINC_MOUSE	Fn1	193263	162771	162079	193263	162771	163518	163518	GLTPGVIYEGQLISIQQYGHR	GLTPGVIYEGQLISIQQYGHR	GLTPGVIYEGQLISIQQYGHR3	3	7.87211e-06	7.87211e-06	7.44675e-06	0.00303951	0.00231481	0.00208768	0.00239234	0	1	23045	19379.1	22676	47999.5	0.938508	7.91115	7.85814	7.96417	72.4935	7.91327	72.493	Fibronectin	2.54822e-06	0.00167785	0.98969	48780.5	5.59416	0.709539	0.622906	0.999993	1.48532	0.133564	11412.1;7544.07;6556.07;5624.05;5385.05;4642.05;2973.03;2303.03;3094.03;1601.02;2156.02;2081.02;	11412.1;7544.07;6528.52;5624.05;5104.37;4642.05;2973.03;2240.74;3082.13;1390.6;2156.02;2081.02;	0.949624;0.958246;0.951505;0.960335;0.897032;0.956611;0.964873;0.936883;0.948866;0.804396;0.956104;0.97119;	12034	1.08455	1.08955	1.09456	1.07935
D:\test_move_folder\2022054_T3_Evosep_C1_E1_PRID_31_QID_17_a38-12h_Plate4_22_7220.d	2022054_T3_Evosep_C1_E1_PRID_31_QID_17_a38-12h_Plate4_22_7220	P11276	P11276;A0A087WSN6;B7ZNJ1;A0A087WS56;Q3UHL6;B9EHT6;A0A087WR50	FINC_MOUSE	Fn1	294880	254271	230411	294880	254271	233819	233819	GLTPGVIYEGQLISIQQYGHR	GLTPGVIYEGQLISIQQYGHR	GLTPGVIYEGQLISIQQYGHR3	3	0.000110556	0.000110556	7.44675e-06	0.00359712	0.00273224	0.00208768	0.00280112	0	1	31036.3	26968.9	31274.1	64114	0.955379	7.89553	7.84251	7.94855	72.4935	7.89635	72.5019	Fibronectin	2.54822e-06	0.00167785	0.986947	63626.5	5.88241	0.673332	0.894776	0.999901	1.53428	0.0562457	13028.1;11589.1;9875.1;8937.1;8133.08;5966.06;3364.03;3421.03;5152.05;1502.01;3154.03;2637.03;	13028.1;11589.1;9875.1;8937.1;8133.08;5867.53;3248.43;3410.45;5152.05;1502.01;3154.03;2487.17;	0.952885;0.95105;0.943652;0.9562;0.973616;0.927805;0.896771;0.942116;0.933643;0.956142;0.969261;0.925118;	12007	1.08545	1.08955	1.09298	1.08088
D:\test_move_folder\2022053_T3_Evosep_C1_E1_PRID_31_QID_17_d36-w1_1_Plate1_10_7084.d	2022053_T3_Evosep_C1_E1_PRID_31_QID_17_d36-w1_1_Plate1_10_7084	B2RXA1	B2RXA1	PLCX2_MOUSE	Plcxd2	1693.24	1235.55	1235.55	1693.24	1235.55	1235.55	1235.55	GLVGGLK	GLVGGLK	GLVGGLK1	1	0.00595386	0.294012	0.382011	0.04375	0.0479798	1	0.0461741	0	1	1693.24	1235.55	1594.91	53000.3	0.837791	3.38516	3.34982	3.49119	-1.31925	3.41647	-1.89342	PI-PLC X domain-containing protein 2	0.00870561	0.051259	0	56267.8	0.829941	0.301838	1.54471	0.790078	1.15923	0.319271	803.007;563.006;1024.01;201.002;339.003;364.004;252.002;0;0;	795.272;563.006;0;66.2331;0;334.961;0;0;0;	0.875659;0.771762;-0.314513;0.479706;-0.408618;0.858869;-0.202838;0;0;	5137	0.995	0.995	0.994466	0.994949
D:\test_move_folder\2022053_T3_Evosep_C1_E1_PRID_31_QID_17_b22-6h_Plate1_1_7075.d	2022053_T3_Evosep_C1_E1_PRID_31_QID_17_b22-6h_Plate1_1_7075	B2RXA1	B2RXA1	PLCX2_MOUSE	Plcxd2	1205.81	1113.1	1113.1	1205.81	1113.1	1113.1	1113.1	GLVGGLK	GLVGGLK	GLVGGLK1	1	0.00220859	0.113559	0.382011	0.0337079	0.0392157	1	0.0384615	0	1	1205.81	1113.1	1141.61	19913.4	0.854865	3.15268	3.08197	3.18802	-1.31925	3.2015	-2.27165	PI-PLC X domain-containing protein 2	0.00870561	0.051259	0.919083	21033.3	1.91125	0.255704	1.36337	0.907354	0.676268	0.0775081	660.005;538.005;540.004;100.001;0;414.004;536.005;0;0;	660.005;476.807;0;0;0;69.0025;79.9595;0;0;	0.896085;0.84514;-0.498836;-0.473577;0;0.527796;0.532968;0;0;	4786	0.994545	0.995	0.981444	1.00745
D:\test_move_folder\2022053_T3_Evosep_C1_E1_PRID_31_QID_17_b23-6h_Plate1_2_7076.d	2022053_T3_Evosep_C1_E1_PRID_31_QID_17_b23-6h_Plate1_2_7076	B2RXA1	B2RXA1	PLCX2_MOUSE	Plcxd2	1982.91	1745.86	1745.86	1982.91	1745.86	1745.86	1745.86	GLVGGLK	GLVGGLK	GLVGGLK1	1	0.00325809	0.172476	0.382011	0.0519308	0.0473568	1	0.0490308	0	1	1982.91	1745.86	2001.35	24061	0.878523	3.38425	3.33125	3.43729	-1.31925	3.41351	-1.74668	PI-PLC X domain-containing protein 2	0.00870561	0.051259	0.854164	23839.3	2.48132	0.216847	1.82388	0.866218	1.03524	0.0784722	744.005;505.005;284.003;56.0004;617.005;861.006;223.002;0;0;	708.504;413.396;27.4483;0;0;861.006;80.6448;0;0;	0.854962;0.803276;-0.190322;0.163928;-0.374846;0.93404;0.620553;0;0;	5137	0.995455	0.995	0.979135	1.01031
