## Supplementary material for "Deletion of the ion channel *Trpm4* increases cardiac inflammatory markers and fibrosis after myocardial infarction in mice": proteomics raw (part 162 of 533)

### Sheet: all_files_results (continued)
File.Name	Run	Protein.Group	Protein.Ids	Protein.Names	Genes	PG.Quantity	PG.Normalised	PG.MaxLFQ	Genes.Quantity	Genes.Normalised	Genes.MaxLFQ	Genes.MaxLFQ.Unique	Modified.Sequence	Stripped.Sequence	Precursor.Id	Precursor.Charge	Q.Value	PEP	Global.Q.Value	Protein.Q.Value	PG.Q.Value	Global.PG.Q.Value	GG.Q.Value	Translated.Q.Value	Proteotypic	Precursor.Quantity	Precursor.Normalised	Precursor.Translated	Ms1.Translated	Quantity.Quality	RT	RT.Start	RT.Stop	iRT	Predicted.RT	Predicted.iRT	First.Protein.Description	Lib.Q.Value	Lib.PG.Q.Value	Ms1.Profile.Corr	Ms1.Area	Evidence	Spectrum.Similarity	Mass.Evidence	CScore	Decoy.Evidence	Decoy.CScore	Fragment.Quant.Raw	Fragment.Quant.Corrected	Fragment.Correlations	MS2.Scan	IM	iIM	Predicted.IM	Predicted.iIM
D:\test_move_folder\2022053_T3_Evosep_C1_E1_PRID_31_QID_17_ a13- 12h_Plate1_4_7078.d	2022053_T3_Evosep_C1_E1_PRID_31_QID_17_ a13- 12h_Plate1_4_7078	B2RXA1	B2RXA1	PLCX2_MOUSE	Plcxd2	1716.46	1447.51	1447.51	1716.46	1447.51	1447.51	1447.51	GLVGGLK	GLVGGLK	GLVGGLK1	1	0.00121359	0.013759	0.382011	0.0486111	0.0461361	1	0.0431655	0	1	1716.46	1447.51	1703.58	25274.1	0.826504	3.40229	3.34927	3.45532	-1.31925	3.43038	-1.73814	PI-PLC X domain-containing protein 2	0.00870561	0.051259	0.740019	25465.3	2.18213	0.279423	2.09054	0.98779	1.17029	0.0465274	1515.01;369.003;703.006;44.0004;1194.01;865.008;317.002;14.0001;0;	686.102;165.35;93.2903;0;193.59;865.008;299.265;5.24145;0;	0.674465;0.694641;0.227087;0.248424;-0.302139;0.972303;0.826462;0.676466;0;	5164	1.00208	0.995	0.978312	1.01726
D:\test_move_folder\2022053_T3_Evosep_C1_E1_PRID_31_QID_17_a81-12h_Plate1_6_7080.d	2022053_T3_Evosep_C1_E1_PRID_31_QID_17_a81-12h_Plate1_6_7080	B2RXA1	B2RXA1	PLCX2_MOUSE	Plcxd2	1372.34	1090.62	1090.62	1372.34	1090.62	1090.62	1090.62	GLVGGLK	GLVGGLK	GLVGGLK1	1	0.00189573	0.0591919	0.382011	0.0505464	0.049162	1	0.0486674	0	1	1372.34	1090.62	1412.3	22738.6	0.894219	3.42117	3.36818	3.50963	-1.31925	3.43355	-1.48666	PI-PLC X domain-containing protein 2	0.00870561	0.051259	0.975825	22095.2	2.17018	0.239669	0.928756	0.949706	0.582578	0.0632187	534.004;486.004;1158.01;87.0005;402.003;918.007;648.006;0;0;	257.685;196.651;252.196;12.7569;0;918.007;562.962;0;0;	0.798486;0.765593;-0.210034;0.148581;-0.103947;0.948645;0.814965;0;0;	5191	0.994545	0.995	0.990164	0.998982
D:\test_move_folder\2022053_T3_Evosep_C1_E1_PRID_31_QID_17_a85-24h_Plate1_7_7081.d	2022053_T3_Evosep_C1_E1_PRID_31_QID_17_a85-24h_Plate1_7_7081	B2RXA1	B2RXA1	PLCX2_MOUSE	Plcxd2	1062.48	931.524	931.524	1062.48	931.524	931.524	931.524	GLVGGLK	GLVGGLK	GLVGGLK1	1	0.000843882	0.0116934	0.382011	0.0509383	0.0477223	1	0.0472973	0	1	1062.48	931.524	1184.03	20527.5	0.842515	3.40374	3.36838	3.45679	-1.31925	3.43092	-1.80441	PI-PLC X domain-containing protein 2	0.00870561	0.051259	0.990872	18420.2	2.99155	0.354653	1.87834	0.989685	0.72921	0.142138	653.005;331.003;217.002;74.0008;322.003;601.004;68.0005;0;0;	653.005;135.248;99.4034;25.1866;0;274.228;19.0261;0;0;	0.931745;0.654377;0.553731;0.682919;-0.429739;0.722823;0.570824;0;0;	5164	1	0.995	0.990831	1.00342
D:\test_move_folder\2022053_T3_Evosep_C1_E1_PRID_31_QID_17_a13- 24h_Plate1_9_7083.d	2022053_T3_Evosep_C1_E1_PRID_31_QID_17_a13- 24h_Plate1_9_7083	B2RXA1	B2RXA1	PLCX2_MOUSE	Plcxd2	1730.89	1317.69	1317.69	1730.89	1317.69	1317.69	1317.69	GLVGGLK	GLVGGLK	GLVGGLK1	1	0.00273428	0.0879194	0.382011	0.0544919	0.054567	1	0.0532178	0	1	1730.89	1317.69	1743.91	22171.8	0.889527	3.38645	3.33341	3.45713	-1.31925	3.40688	-1.58792	PI-PLC X domain-containing protein 2	0.00870561	0.051259	0.991079	22006.3	2.55193	0.140188	0.884234	0.927602	0.197403	0.179962	532.005;353.003;185.002;82.0009;692.006;1002.01;175.002;37.0004;0;	429.806;353.003;0;5.97612;0;948.082;0;11.7938;0;	0.83423;0.904706;-0.492337;-0.0351559;-0.454042;0.908944;-0.375379;0.652737;0;	5137	0.999545	0.995	0.991916	1.00106
D:\test_move_folder\2022053_T3_Evosep_C1_E1_PRID_31_QID_17_d19-w1_Plate2_10_7127.d	2022053_T3_Evosep_C1_E1_PRID_31_QID_17_d19-w1_Plate2_10_7127	B2RXA1	B2RXA1	PLCX2_MOUSE	Plcxd2	2279.73	1667.78	1667.78	2279.73	1667.78	1667.78	1667.78	GLVGGLK	GLVGGLK	GLVGGLK1	1	0.00194067	0.036845	0.382011	0.0575221	0.0579011	1	0.0591195	0	1	2279.73	1667.78	1910.28	41494.7	0.842975	3.40038	3.34736	3.52408	-1.31925	3.42386	-1.67331	PI-PLC X domain-containing protein 2	0.00870561	0.051259	0.779833	49519.6	1.73484	0.165848	1.54551	0.9676	1.02373	0.0602461	1884.02;243.002;1154.01;318.003;672.005;465.004;550.005;42.0004;0;	1884.02;111.992;81.7883;0;0;283.72;365.293;0;0;	0.858218;0.720168;-0.161764;0.268495;-0.305587;0.790231;0.798308;0.528948;0;	5137	0.999545	0.995	0.996182	0.997848
D:\test_move_folder\2022053_T3_Evosep_C1_E1_PRID_31_QID_17_b5- 72h_Plate1_15_7089.d	2022053_T3_Evosep_C1_E1_PRID_31_QID_17_b5- 72h_Plate1_15_7089	B2RXA1	B2RXA1	PLCX2_MOUSE	Plcxd2	1021.57	798.228	798.227	1021.57	798.228	798.227	798.227	GLVGGLK	GLVGGLK	GLVGGLK1	1	0.00224383	0.0957392	0.382011	0.0560875	0.0558036	1	0.0556845	0	1	1021.57	798.228	1045.97	25648.7	0.853653	3.38629	3.26257	3.43932	-1.31925	3.39537	-1.4513	PI-PLC X domain-containing protein 2	0.00870561	0.051259	0.847724	25050.4	1.40807	0.326081	1.30937	0.920618	1.51696	0.0906665	686.007;27.0002;822.006;253.002;137.001;655.006;661.005;66.0007;13.0001;	686.007;0;468.297;52.9801;0;335.564;234.895;0;0;	0.913906;0.469477;0.581917;0.149509;-0.138905;0.730475;0.434851;0.299807;-0.0609498;	5137	0.985833	0.995	0.99285	0.98665
D:\test_move_folder\2022053_T3_Evosep_C1_E1_PRID_31_QID_17_b16-72h_Plate1_16_7090.d	2022053_T3_Evosep_C1_E1_PRID_31_QID_17_b16-72h_Plate1_16_7090	B2RXA1	B2RXA1	PLCX2_MOUSE	Plcxd2	1575.3	1099.39	1099.39	1575.3	1099.39	1099.39	1099.39	GLVGGLK	GLVGGLK	GLVGGLK1	1	0.000315856	0.000452334	0.382011	0.0509194	0.0533643	1	0.0506024	0	1	1575.3	1099.39	1418.51	28999.9	0.845746	3.3857	3.33267	3.42103	-1.31925	3.40647	-1.64153	PI-PLC X domain-containing protein 2	0.00870561	0.051259	0.985283	32205.3	2.64015	0.323796	1.95764	0.999588	0.523126	0.07378	1010.01;252.002;260.002;121.001;350.003;875.007;269.002;59.0006;0;	915.138;252.002;194.58;102.318;0;408.158;148.036;0;0;	0.932967;0.859749;0.830325;0.868932;-0.546758;0.641541;0.7832;-0.0197186;0;	5137	0.985	0.995	0.993675	0.984845
D:\test_move_folder\2022053_T3_Evosep_C1_E1_PRID_31_QID_17_b30-72h_Plate1_17_7091.d	2022053_T3_Evosep_C1_E1_PRID_31_QID_17_b30-72h_Plate1_17_7091	B2RXA1	B2RXA1	PLCX2_MOUSE	Plcxd2	2288.96	1529.96	1529.96	2288.96	1529.96	1529.96	1529.96	GLVGGLK	GLVGGLK	GLVGGLK1	1	0.00304569	0.138992	0.382011	0.0443425	0.0441176	1	0.0448718	0	1	2288.96	1529.96	2083	27934.3	0.949276	3.38666	3.33358	3.45733	-1.31925	3.40845	-1.73111	PI-PLC X domain-containing protein 2	0.00870561	0.051259	0.91952	30696.4	1.73621	0.257562	1.33587	0.88904	0.128818	0.0515335	906.009;384.003;475.004;12.0001;361.004;1100.01;430.004;67.0008;0;	828.518;360.432;118.961;0;0;1100.01;222.007;0;0;	0.947114;0.933749;0.357348;0.0141637;-0.39167;0.955992;0.763074;0.527533;0;	5137	1.00045	0.995	0.994172	1.00017
D:\test_move_folder\2022053_T3_Evosep_C1_E1_PRID_31_QID_17_b6-72h_Plate1_18_7092.d	2022053_T3_Evosep_C1_E1_PRID_31_QID_17_b6-72h_Plate1_18_7092	B2RXA1	B2RXA1	PLCX2_MOUSE	Plcxd2	781.585	697.28	697.28	781.585	697.28	697.28	697.28	GLVGGLK	GLVGGLK	GLVGGLK1	1	0.00816326	0.437775	0.382011	0.0404858	0.0431894	1	0.0425777	0	1	781.585	697.28	905.31	31995	0.707324	3.35104	3.31565	3.47477	-1.31925	3.38332	-1.98786	PI-PLC X domain-containing protein 2	0.00870561	0.051259	0.895487	27622.3	1.74433	0.256781	2.01611	0.717648	0	-10000000	1004.01;104.001;1001.01;121.001;238.002;266.002;644.005;158.001;0;	515.583;0;65.6131;0;0;266.002;240.746;14.6314;0;	0.643807;0.0623301;-0.197064;-0.103943;-0.112384;0.830437;0.450366;-0.133872;0;	5083	0.998182	0.995	0.992321	0.999697
D:\test_move_folder\2022053_T3_Evosep_C1_E1_PRID_31_QID_17_c6-w1_Plate1_19_7093.d	2022053_T3_Evosep_C1_E1_PRID_31_QID_17_c6-w1_Plate1_19_7093	B2RXA1	B2RXA1	PLCX2_MOUSE	Plcxd2	783.651	675.897	675.897	783.651	675.897	675.897	675.897	GLVGGLK	GLVGGLK	GLVGGLK1	1	0.00530571	0.216134	0.382011	0.0580848	0.0597758	1	0.0598404	0	1	783.651	675.897	771.966	25199.9	0.710385	3.38728	3.35189	3.47565	-1.31925	3.40217	-1.50901	PI-PLC X domain-containing protein 2	0.00870561	0.051259	0.641029	25581.4	1.4803	0.217315	1.05972	0.837252	1.09441	0.255878	614.006;342.002;882.006;89.0007;547.005;608.004;725.006;152.002;0;	614.006;75.0264;0;0;0;94.6183;122.945;51.2319;0;	0.871506;0.189362;-0.478556;-0.171536;-0.146813;0.0779634;0.280178;0.586633;0;	5137	0.995455	0.995	0.995207	0.995025
D:\test_move_folder\2022053_T3_Evosep_C1_E1_PRID_31_QID_17_c1- w1_Plate1_20_7094.d	2022053_T3_Evosep_C1_E1_PRID_31_QID_17_c1- w1_Plate1_20_7094	B2RXA1	B2RXA1	PLCX2_MOUSE	Plcxd2	810.638	668.784	668.784	810.638	668.784	668.784	668.784	GLVGGLK	GLVGGLK	GLVGGLK1	1	0.00111483	0.0389172	0.382011	0.0459459	0.0460674	1	0.0443407	0	1	810.638	668.784	708.574	40055.1	0.886401	3.38783	3.31714	3.45854	-1.31925	3.39804	-1.48625	PI-PLC X domain-containing protein 2	0.00870561	0.051259	0.705013	45824.6	0.95812	0.216187	1.18762	0.966379	0.746413	0.220616	699.006;270.002;653.005;134.001;490.004;201.001;380.004;11.0001;0;	699.006;28.5568;0;55.1223;37.3784;83.0745;0;0;0;	0.932883;0.586233;-0.431594;0.634299;-0.174849;0.598478;0.415606;0.507302;0;	5137	0.998636	0.995	0.996138	0.997093
D:\test_move_folder\2022053_T3_Evosep_C1_E1_PRID_31_QID_17_a12-12h_Plate1_21_7095.d	2022053_T3_Evosep_C1_E1_PRID_31_QID_17_a12-12h_Plate1_21_7095	B2RXA1	B2RXA1	PLCX2_MOUSE	Plcxd2	786.253	717.354	717.354	786.253	717.354	717.354	717.354	GLVGGLK	GLVGGLK	GLVGGLK1	1	0.00247954	0.111387	0.382011	0.0562588	0.0572082	1	0.0571429	0	1	786.253	717.354	855.025	21596.3	0.744525	3.40261	3.34958	3.45565	-1.31925	3.42626	-1.7738	PI-PLC X domain-containing protein 2	0.00870561	0.051259	0.956645	19859.3	1.8497	0.232118	0.964357	0.91009	0	-10000000	694.005;224.002;250.002;50.0004;199.001;638.006;92.0006;0;0;	286.091;224.002;0;19.3126;0;276.161;0;0;0;	0.668928;0.976189;-0.316485;0.688374;-0.094271;0.634931;0.163246;0;0;	5164	0.995	0.995	0.991997	0.997067
D:\test_move_folder\2022053_T3_Evosep_C1_E1_PRID_31_QID_17_a83- 12h_Plate1_23_7097.d	2022053_T3_Evosep_C1_E1_PRID_31_QID_17_a83- 12h_Plate1_23_7097	B2RXA1	B2RXA1	PLCX2_MOUSE	Plcxd2	926.223	705.455	705.455	926.223	705.455	705.455	705.455	GLVGGLK	GLVGGLK	GLVGGLK1	1	0.00551471	0.211868	0.382011	0.0490956	0.0483871	1	0.0480984	0	1	926.223	705.455	781.721	30370.4	0.737542	3.44132	3.37062	3.49432	-1.31925	3.464	-1.71652	PI-PLC X domain-containing protein 2	0.00870561	0.051259	0.829967	35984.4	2.05336	0.169452	1.80185	0.840201	0.527085	0.243388	948.009;221.002;216.002;226.002;225.002;686.006;588.005;26.0002;0;	493.173;221.002;0;50.879;0;212.049;111.508;0;0;	0.717675;0.770061;-0.28748;0.233458;-0.304547;0.749854;0.0410851;0.298648;0;	5218	1.005	0.995	0.995158	1.00382
D:\test_move_folder\2022053_T3_Evosep_C1_E1_PRID_31_QID_17_a1-12h_Plate1_25_7099.d	2022053_T3_Evosep_C1_E1_PRID_31_QID_17_a1-12h_Plate1_25_7099	B2RXA1	B2RXA1	PLCX2_MOUSE	Plcxd2	1826.8	1502.28	1502.28	1826.8	1502.28	1502.28	1502.28	GLVGGLK	GLVGGLK	GLVGGLK1	1	0.00514454	0.161739	0.382011	0.0381471	0.0394588	1	0.0409357	0	1	1826.8	1502.28	1339.89	21277.2	0.831807	3.42158	3.36857	3.54531	-1.31925	3.44769	-1.80657	PI-PLC X domain-containing protein 2	0.00870561	0.051259	0.946496	29009.4	2.12854	0.176145	0.819001	0.873343	1.51135	0.0123154	1171.01;206.002;1115.01;46.0004;1564.01;719.006;105.001;98.001;0;	1039.01;68.7904;74.266;0;0;719.006;13.1926;0;0;	0.821083;0.630371;-0.337158;-0.107742;-0.210652;0.866575;0.151439;-0.161151;0;	5191	1	0.995	0.996383	0.997986
D:\test_move_folder\2022053_T3_Evosep_C1_E1_PRID_31_QID_17_a2-12h_Plate1_26_7100.d	2022053_T3_Evosep_C1_E1_PRID_31_QID_17_a2-12h_Plate1_26_7100	B2RXA1	B2RXA1	PLCX2_MOUSE	Plcxd2	1553.6	1247.69	1247.69	1553.6	1247.69	1247.69	1247.69	GLVGGLK	GLVGGLK	GLVGGLK1	1	0.00177665	0.0423919	0.382011	0.0482399	0.0487541	1	0.0472441	0	1	1553.6	1247.69	1327.76	23041.2	0.804309	3.40391	3.35088	3.45694	-1.31925	3.41256	-1.56823	PI-PLC X domain-containing protein 2	0.00870561	0.051259	0.922526	26960.3	1.21716	0.249302	0.603718	0.963172	0.596596	0.0746169	947.006;237.002;318.003;162.002;794.006;792.006;494.004;0;0;	575.581;237.002;0;77.9131;0;741.02;0;0;0;	0.751717;0.82421;0.311215;0.741685;-0.365368;0.838795;0.132639;0;0;	5164	0.988333	0.995	0.996453	0.987466
D:\test_move_folder\2022053_T3_Evosep_C1_E1_PRID_31_QID_17_a87-12h_Plate1_28_7101.d	2022053_T3_Evosep_C1_E1_PRID_31_QID_17_a87-12h_Plate1_28_7101	B2RXA1	B2RXA1	PLCX2_MOUSE	Plcxd2	1607.34	1222.25	1222.25	1607.34	1222.25	1222.25	1222.25	GLVGGLK	GLVGGLK	GLVGGLK1	1	0.00153689	0.0273823	0.382011	0.0502092	0.0498866	1	0.0508876	0	1	1607.34	1222.25	1494.1	28880.5	0.821092	3.38821	3.33517	3.45889	-1.31925	3.4098	-1.61782	PI-PLC X domain-containing protein 2	0.00870561	0.051259	0.990823	31069.3	2.65777	0.180085	1.36858	0.976176	1.4897	0.0394318	760.006;568.004;163.001;55.0004;706.005;798.008;360.003;88.0006;0;	659.02;568.004;28.9449;0;0;380.315;128.16;0;0;	0.832224;0.837117;0.267652;0.192995;-0.600643;0.777867;0.738684;-0.0410471;0;	5137	1.005	0.995	0.994115	1.00486
D:\test_move_folder\2022053_T3_Evosep_C1_E1_PRID_31_QID_17_a38-24h_Plate1_30_7103.d	2022053_T3_Evosep_C1_E1_PRID_31_QID_17_a38-24h_Plate1_30_7103	B2RXA1	B2RXA1	PLCX2_MOUSE	Plcxd2	1508.8	1180.6	1180.6	1508.8	1180.6	1180.6	1180.6	GLVGGLK	GLVGGLK	GLVGGLK1	1	0.00474684	0.17189	0.382011	0.035488	0.0414938	1	0.0399568	0	1	1508.8	1180.6	1501.75	20751.9	0.877018	3.38842	3.2646	3.44143	-1.31925	3.41453	-1.88913	PI-PLC X domain-containing protein 2	0.00870561	0.051259	0.945887	20849.3	2.46729	0.252403	0.888837	0.865904	1.05417	0.202032	809.006;222.002;554.004;161.001;0;519.004;457.004;0;0;	809.006;188.929;0;30.9913;0;510.86;164.884;0;0;	0.829395;0.859642;-0.487492;0.467966;0;0.958862;0.681828;0;0;	5137	1.00045	0.995	0.994126	1.00122
D:\test_move_folder\2022053_T3_Evosep_C1_E1_PRID_31_QID_17_a87-24h_Plate1_31_7104.d	2022053_T3_Evosep_C1_E1_PRID_31_QID_17_a87-24h_Plate1_31_7104	B2RXA1	B2RXA1	PLCX2_MOUSE	Plcxd2	2158.41	1764.6	1764.6	2158.41	1764.6	1764.6	1764.6	GLVGGLK	GLVGGLK	GLVGGLK1	1	0.000334448	0.0013564	0.382011	0.0629371	0.0553047	1	0.0562061	0	1	2158.41	1764.6	2182.89	29637.7	0.92168	3.399	3.29296	3.46972	-1.31925	3.42825	-1.88298	PI-PLC X domain-containing protein 2	0.00870561	0.051259	0.956798	29305.4	2.44097	0.270111	1.12398	0.998764	1.12154	0.194715	1110.01;541.006;342.003;351.003;409.003;576.005;280.003;25.0002;0;	1110.01;511.199;14.437;176.839;0;537.204;74.4788;8.27455;0;	0.951428;0.885347;-0.352565;0.647676;-0.262631;0.894788;0.507288;0.650718;0;	5137	0.994091	0.995	0.994157	0.994099
D:\test_move_folder\2022053_T3_Evosep_C1_E1_PRID_31_QID_17_a4-24h_Plate1_33_7106.d	2022053_T3_Evosep_C1_E1_PRID_31_QID_17_a4-24h_Plate1_33_7106	B2RXA1	B2RXA1	PLCX2_MOUSE	Plcxd2	1583.97	1168.71	1168.71	1583.97	1168.71	1168.71	1168.71	GLVGGLK	GLVGGLK	GLVGGLK1	1	0.0083691	0.452396	0.382011	0.0557769	0.0521173	1	0.0542373	0	1	1583.97	1168.71	1487.82	34644.3	0.791111	3.41824	3.36522	3.50663	-1.31925	3.44083	-1.61515	PI-PLC X domain-containing protein 2	0.00870561	0.051259	0.799329	36883.4	1.78172	0.183901	0.774153	0.709239	0.780176	0.206855	1143.01;552.004;976.007;164.001;484.004;800.006;693.006;16.0002;0;	1143.01;138.057;16.5521;21.2518;0;302.908;123.421;0;0;	0.914186;0.372292;-0.369877;0.152745;-0.238082;0.517581;0.0438342;-0.335756;0;	5164	1.00458	0.995	0.994213	1.00489
D:\test_move_folder\2022053_T3_Evosep_C1_E1_PRID_31_QID_17_b20-72h_Plate1_35_7108.d	2022053_T3_Evosep_C1_E1_PRID_31_QID_17_b20-72h_Plate1_35_7108	B2RXA1	B2RXA1	PLCX2_MOUSE	Plcxd2	2298.22	1624.1	1624.1	2298.22	1624.1	1624.1	1624.1	GLVGGLK	GLVGGLK	GLVGGLK1	1	0.000604047	0.00185075	0.382011	0.0506329	0.0480549	1	0.0476758	0	1	2298.22	1624.1	2134.98	30203.1	0.884571	3.4186	3.36555	3.47159	-1.31925	3.44379	-1.72214	PI-PLC X domain-containing protein 2	0.00870561	0.051259	0.966174	32512.4	2.9518	0.185243	2.43418	0.998341	0	-10000000	1077.01;800.006;639.006;87.0007;419.003;610.005;445.004;0;0;	949.137;800.006;339.505;0;0;549.075;278.92;0;0;	0.85644;0.959791;0.791423;-0.340723;-0.36422;0.823603;0.627434;0;0;	5164	0.995909	0.995	0.993268	0.996619
D:\test_move_folder\2022053_T3_Evosep_C1_E1_PRID_31_QID_17_D19-w5_Plate1_37_7110.d	2022053_T3_Evosep_C1_E1_PRID_31_QID_17_D19-w5_Plate1_37_7110	B2RXA1	B2RXA1	PLCX2_MOUSE	Plcxd2	1768.42	1514.33	1514.33	1768.42	1514.33	1514.33	1514.33	GLVGGLK	GLVGGLK	GLVGGLK1	1	0.000363372	0.000787914	0.382011	0.0570236	0.0485876	1	0.0506478	0	1	1768.42	1514.33	1673.28	28638	0.939028	3.39932	3.34622	3.47001	-1.31925	3.42241	-1.74672	PI-PLC X domain-containing protein 2	0.00870561	0.051259	0.904358	30266.4	3.10087	0.295198	2.94221	0.999296	1.14887	0.0235281	866.007;505.003;278.003;230.002;322.003;467.004;294.002;0;0;	805.888;505.003;270.812;41.9063;0;457.529;162.776;0;0;	0.940102;0.933646;0.823642;0.272777;-0.422809;0.943075;0.782353;0;0;	5137	1.00455	0.995	0.993991	1.00462
D:\test_move_folder\2022053_T3_Evosep_C1_E1_PRID_31_QID_17_D35-w5_Plate1_38_7111.d	2022053_T3_Evosep_C1_E1_PRID_31_QID_17_D35-w5_Plate1_38_7111	B2RXA1	B2RXA1	PLCX2_MOUSE	Plcxd2	1458.98	958.311	958.311	1458.98	958.311	958.311	958.311	GLVGGLK	GLVGGLK	GLVGGLK1	1	0.00197304	0.0726018	0.382011	0.0454545	0.0517007	1	0.0512821	0	1	1458.98	958.311	832.509	50827.6	0.875159	3.38267	3.34733	3.50637	-1.31925	3.41059	-1.8998	PI-PLC X domain-containing protein 2	0.00870561	0.051259	0.164089	89076	1.41273	0.754111	1.22044	0.938621	1.22744	0.386632	1230.01;139.002;614.004;500.004;524.004;301.003;59.0005;0;0;	1230.01;42.9097;341.075;0;0;186.064;49.5402;0;0;	0.901338;0.640021;0.506882;0.266486;-0.447984;0.756322;0.821413;0;0;	5110	1.00455	0.995	0.997571	1.00276
D:\test_move_folder\2022053_T3_Evosep_C1_E1_PRID_31_QID_17_A7-12_Plate1_41_7113.d	2022053_T3_Evosep_C1_E1_PRID_31_QID_17_A7-12_Plate1_41_7113	B2RXA1	B2RXA1	PLCX2_MOUSE	Plcxd2	924.277	733.894	733.895	924.277	733.894	733.895	733.895	GLVGGLK	GLVGGLK	GLVGGLK1	1	0.00153413	0.0378856	0.382011	0.0467033	0.0426487	1	0.0431739	0	1	924.277	733.894	819.637	22882	0.961927	3.3993	3.34631	3.45233	-1.31925	3.42208	-1.64607	PI-PLC X domain-containing protein 2	0.00870561	0.051259	0.923708	25803.3	2.03379	0.253123	1.9767	0.967155	0.46471	0.225384	836.007;181.001;327.003;105.001;215.002;169.001;295.003;0;0;	836.007;0;186.374;0;30.5145;88.2703;41.6437;0;0;	0.98389;0.392426;0.484025;0.392426;0.0838417;0.75391;-0.205223;0;0;	5137	1.00417	0.995	0.99444	1.0043
D:\test_move_folder\2022053_T3_Evosep_C1_E1_PRID_31_QID_17_A26-72_Plate1_46_7115.d	2022053_T3_Evosep_C1_E1_PRID_31_QID_17_A26-72_Plate1_46_7115	B2RXA1	B2RXA1	PLCX2_MOUSE	Plcxd2	2243.25	1669.02	1669.02	2243.25	1669.02	1669.02	1669.02	GLVGGLK	GLVGGLK	GLVGGLK1	1	0.00271471	0.113042	0.382011	0.0486111	0.047619	1	0.0472813	0	1	2243.25	1669.02	2080.66	27366.9	0.915964	3.40018	3.34717	3.47089	-1.31925	3.42972	-1.80084	PI-PLC X domain-containing protein 2	0.00870561	0.051259	0.961319	29505.4	2.39233	0.125806	1.34373	0.908056	0.843205	0.0824967	836.008;593.006;308.003;153.001;480.005;1104.01;152.001;113.001;0;	810.286;328.954;0;0;0;1104.01;0;47.9017;0;	0.896293;0.708741;-0.233844;0.166805;-0.353353;0.992146;-0.0414901;0.640375;0;	5137	1.00333	0.995	0.993481	1.00364
D:\test_move_folder\2022053_T3_Evosep_C1_E1_PRID_31_QID_17_A25-12_Plate1_47_7116.d	2022053_T3_Evosep_C1_E1_PRID_31_QID_17_A25-12_Plate1_47_7116	B2RXA1	B2RXA1	PLCX2_MOUSE	Plcxd2	1372.39	1078.94	1078.94	1372.39	1078.94	1078.94	1078.94	GLVGGLK	GLVGGLK	GLVGGLK1	1	0.000590842	0.0101291	0.382011	0.0444744	0.0419426	1	0.0424799	0	1	1372.39	1078.94	1282.74	27821.9	0.849501	3.38374	3.31303	3.4544	-1.31925	3.40451	-1.6963	PI-PLC X domain-containing protein 2	0.00870561	0.051259	0.917148	29766.4	2.19407	0.333192	2.14874	0.990974	1.02113	0.138667	856.007;272.003;161.001;246.002;258.002;551.005;126.001;13.0001;29.0002;	724.006;97.3796;51.228;110.98;0;551.005;0;4.65415;0;	0.801856;0.641406;0.2811;0.650233;-0.296537;0.948882;0.5626;0.641406;-0.268234;	5110	1.005	0.995	0.994006	1.00475
D:\test_move_folder\2022053_T3_Evosep_C1_E1_PRID_31_QID_17_b9-6h_Plate2_1_7119.d	2022053_T3_Evosep_C1_E1_PRID_31_QID_17_b9-6h_Plate2_1_7119	B2RXA1	B2RXA1	PLCX2_MOUSE	Plcxd2	900.335	687.433	687.433	900.335	687.433	687.433	687.433	GLVGGLK	GLVGGLK	GLVGGLK1	1	0.00902062	0.204901	0.382011	0.047976	0.0525031	1	0.0508906	0	1	900.335	687.433	733.852	34827.5	0.834564	3.25976	3.20661	3.36581	-1.31925	3.29608	-2.0921	PI-PLC X domain-containing protein 2	0.00870561	0.051259	0.616687	42728.6	1.79248	0.308207	1.16627	0.843875	0.392487	0.224283	562.005;222.002;291.002;248.002;1053.01;417.003;548.004;23.0002;0;	462.703;20.629;48.9079;66.2182;0;417.003;245.738;0;0;	0.823095;0.185687;0.256491;0.375915;-0.292868;0.87939;0.742681;0.391712;0;	4921	1.00409	0.995	0.995424	1.00169
D:\test_move_folder\2022053_T3_Evosep_C1_E1_PRID_31_QID_17_b12-6h_Plate2_2_7120.d	2022053_T3_Evosep_C1_E1_PRID_31_QID_17_b12-6h_Plate2_2_7120	B2RXA1	B2RXA1	PLCX2_MOUSE	Plcxd2	585.848	470.04	470.04	585.848	470.04	470.04	470.04	GLVGGLK	GLVGGLK	GLVGGLK1	1	0.00771095	0.283926	0.382011	0.0422164	0.0431499	1	0.0448934	0	1	585.848	470.04	490.932	27930.4	0.594376	3.39819	3.32748	3.43353	-1.31925	3.38393	-1.00861	PI-PLC X domain-containing protein 2	0.00870561	0.051259	0.520066	33330.4	1.45579	0.0808248	0.614805	0.796611	1.22018	0.0329954	790.008;288.003;387.004;196.002;590.006;359.003;150.001;65.0008;0;	149.1;288.003;103.044;78.8204;0;148.745;0;0;0;	0.11939;0.905966;0.280479;0.656936;-0.0472082;0.467191;-0.314691;-0.0167846;0;	5137	1.00045	0.995	0.996131	0.999036
D:\test_move_folder\2022053_T3_Evosep_C1_E1_PRID_31_QID_17_ a16-12h_Plate2_4_7122.d	2022053_T3_Evosep_C1_E1_PRID_31_QID_17_ a16-12h_Plate2_4_7122	B2RXA1	B2RXA1	PLCX2_MOUSE	Plcxd2	627.989	527.663	527.663	627.989	527.663	527.663	527.663	GLVGGLK	GLVGGLK	GLVGGLK1	1	0.00445905	0.155852	0.382011	0.0475578	0.047619	1	0.047046	0	1	627.989	527.663	589.122	29965.4	0.799728	3.45134	3.39832	3.50436	-1.31925	3.45998	-1.34987	PI-PLC X domain-containing protein 2	0.00870561	0.051259	0.596229	31942.4	1.52259	0.27706	0.623374	0.877811	1.05417	0.101443	593.004;277.003;290.002;30.0002;722.006;576.005;27.0002;0;0;	281.586;277.003;51.5249;10.946;0;69.401;0;0;0;	0.70253;0.971311;0.0941486;0.670215;-0.509833;0.50925;0.458184;0;0;	5218	1.00545	0.995	0.99557	1.00446
D:\test_move_folder\2022053_T3_Evosep_C1_E1_PRID_31_QID_17_a14-24h_Plate2_6_7124.d	2022053_T3_Evosep_C1_E1_PRID_31_QID_17_a14-24h_Plate2_6_7124	B2RXA1	B2RXA1	PLCX2_MOUSE	Plcxd2	1142.01	928.107	928.107	1142.01	928.107	928.107	928.107	GLVGGLK	GLVGGLK	GLVGGLK1	1	0.00169252	0.0187129	0.382011	0.0540541	0.0541176	1	0.0552826	0	1	1142.01	928.107	1202.01	24648.6	0.920016	3.43934	3.38632	3.49236	-1.31925	3.45721	-1.59702	PI-PLC X domain-containing protein 2	0.00870561	0.051259	0.946526	23418.2	2.18524	0.384751	1.24642	0.983416	0.707264	0.115403	892.008;342.003;222.002;319.003;468.004;616.005;197.001;0;0;	800.007;342.003;95.4149;92.0008;0;0;0;0;0;	0.903113;0.959555;0.67543;0.222968;-0.35293;0.410974;-0.563108;0;0;	5218	1.00455	0.995	0.995008	1.00468
D:\test_move_folder\2022053_T3_Evosep_C1_E1_PRID_31_QID_17_a16-24h_Plate2_7_7125.d	2022053_T3_Evosep_C1_E1_PRID_31_QID_17_a16-24h_Plate2_7_7125	B2RXA1	B2RXA1	PLCX2_MOUSE	Plcxd2	1253.51	986.767	986.767	1253.51	986.767	986.767	986.767	GLVGGLK	GLVGGLK	GLVGGLK1	1	0.000811688	0.0178983	0.382011	0.0490716	0.0448578	1	0.0455581	0	1	1253.51	986.767	1332.82	27213.6	0.79975	3.38185	3.3465	3.45256	-1.31925	3.41122	-1.83549	PI-PLC X domain-containing protein 2	0.00870561	0.051259	0.990289	25594.4	1.45997	0.34285	1.17178	0.984195	0.895625	0.100804	593.004;348.003;288.003;234.002;835.008;882.006;271.002;0;0;	241.769;129.737;182.385;234.002;0;882.006;168.642;0;0;	0.613454;0.532185;0.562431;0.893726;-0.39451;0.890174;0.772376;0;0;	5110	0.991364	0.995	0.995003	0.991209
D:\test_move_folder\2022053_T3_Evosep_C1_E1_PRID_31_QID_17_a8-24h_Plate2_13_7130.d	2022053_T3_Evosep_C1_E1_PRID_31_QID_17_a8-24h_Plate2_13_7130	B2RXA1	B2RXA1	PLCX2_MOUSE	Plcxd2	1688.97	1333.63	1333.63	1688.97	1333.63	1333.63	1333.63	GLVGGLK	GLVGGLK	GLVGGLK1	1	0.00136054	0.0292478	0.382011	0.0436562	0.0413408	1	0.0417633	0	1	1688.97	1333.63	1575.53	28314.7	0.886241	3.39932	3.34632	3.52316	-1.31925	3.42778	-1.80358	PI-PLC X domain-containing protein 2	0.00870561	0.051259	0.829219	30353.4	2.37994	0.226087	1.05777	0.9744	0.392975	0.12238	884.008;314.003;1515.01;81.0005;726.005;702.005;88.0007;95.0008;0;	884.008;144.759;207.477;11.2569;0;660.207;0;0;0;	0.894781;0.765988;-0.0589619;0.158264;-0.260106;0.901173;0.318516;-0.259217;0;	5137	1.00091	0.995	0.99566	0.999294
D:\test_move_folder\2022053_T3_Evosep_C1_E1_PRID_31_QID_17_b7- 72h_Plate2_15_7132.d	2022053_T3_Evosep_C1_E1_PRID_31_QID_17_b7- 72h_Plate2_15_7132	B2RXA1	B2RXA1	PLCX2_MOUSE	Plcxd2	644.139	457.565	457.565	644.139	457.565	457.565	457.565	GLVGGLK	GLVGGLK	GLVGGLK1	1	0.000303951	0.0017395	0.382011	0.054755	0.0581395	1	0.0544794	0	1	644.139	457.565	633.235	31935.6	0.727715	3.39741	3.34439	3.4681	-1.31925	3.42839	-1.82656	PI-PLC X domain-containing protein 2	0.00870561	0.051259	0.924396	32485.4	2.85169	0.369587	3.07646	0.998441	0.875123	0.0888385	1014.01;117.001;340.003;136.001;34.0004;621.007;667.006;60.0004;0;	402.267;117.001;210.216;136.001;0;124.871;526.514;0;0;	0.769363;0.804385;0.675852;0.856074;0.379089;0.521706;0.832964;-0.0580595;0;	5137	1.01	0.995	0.993169	1.01022
D:\test_move_folder\2022053_T3_Evosep_C1_E1_PRID_31_QID_17_b37-72h_Plate2_16_7133.d	2022053_T3_Evosep_C1_E1_PRID_31_QID_17_b37-72h_Plate2_16_7133	B2RXA1	B2RXA1	PLCX2_MOUSE	Plcxd2	1357.92	984.789	984.789	1357.92	984.789	984.789	984.789	GLVGGLK	GLVGGLK	GLVGGLK1	1	0.000281452	0.00182513	0.382011	0.0393487	0.0411568	1	0.0405093	0	1	1357.92	984.789	1220.45	27762.3	0.814627	3.41415	3.36113	3.44951	-1.31925	3.4233	-1.34683	PI-PLC X domain-containing protein 2	0.00870561	0.051259	0.959659	30889.4	1.69554	0.286919	1.73533	0.998354	0.969215	0.0765911	1367.01;453.004;421.004;101.001;281.003;896.009;316.003;24.0002;0;	610.534;447.827;339.922;101.001;0;299.561;121.42;0;0;	0.757355;0.978969;0.941103;0.944877;-0.478081;0.685673;0.107186;-0.478081;0;	5164	0.986818	0.995	0.994468	0.987337
D:\test_move_folder\2022053_T3_Evosep_C1_E1_PRID_31_QID_17_c7-w1_Plate2_19_7136.d	2022053_T3_Evosep_C1_E1_PRID_31_QID_17_c7-w1_Plate2_19_7136	B2RXA1	B2RXA1	PLCX2_MOUSE	Plcxd2	2163.57	1814.91	1814.91	2163.57	1814.91	1814.91	1814.91	GLVGGLK	GLVGGLK	GLVGGLK1	1	0.000585138	0.0216515	0.382011	0.0446429	0.0483092	1	0.0465995	0	1	2163.57	1814.91	2062.56	35271.1	0.934197	3.39989	3.34687	3.48828	-1.31925	3.41821	-1.62231	PI-PLC X domain-containing protein 2	0.00870561	0.051259	0.945239	36998.4	3.26661	0.159704	0.904963	0.980817	1.32922	0.368164	927.007;319.002;856.008;0;559.005;945.007;272.003;39.0004;0;	927.007;300.01;0;0;34.9694;936.557;0;14.9456;0;	0.9717;0.919079;-0.307509;0;-0.211477;0.901919;0.0422576;0.714662;0;	5137	1.00542	0.995	0.995869	1.00446
D:\test_move_folder\2022053_T3_Evosep_C1_E1_PRID_31_QID_17_b24-6h_Plate2_20_7137.d	2022053_T3_Evosep_C1_E1_PRID_31_QID_17_b24-6h_Plate2_20_7137	B2RXA1	B2RXA1	PLCX2_MOUSE	Plcxd2	1240.23	1042.77	1042.77	1240.23	1042.77	1042.77	1042.77	GLVGGLK	GLVGGLK	GLVGGLK1	1	0.00454654	0.105341	0.382011	0.0479452	0.0438695	1	0.0455076	0	1	1240.23	1042.77	1257.38	27141.5	0.819635	3.41771	3.36467	3.47073	-1.31925	3.44331	-1.7629	PI-PLC X domain-containing protein 2	0.00870561	0.051259	0.656816	26771.3	1.84705	0.106039	1.85996	0.914275	0.515837	0.12496	801.007;506.005;401.003;135.001;211.001;806.005;263.002;22.0002;0;	275.628;158.599;163.93;37.2158;0;806.005;54.2194;0;0;	0.569508;0.590668;0.626088;0.529313;-0.403052;0.950224;0.301679;-0.1939;0;	5164	1.00364	0.995	0.994975	1.00285
D:\test_move_folder\2022053_T3_Evosep_C1_E1_PRID_31_QID_17_a11-12h_Plate2_21_7138.d	2022053_T3_Evosep_C1_E1_PRID_31_QID_17_a11-12h_Plate2_21_7138	B2RXA1	B2RXA1	PLCX2_MOUSE	Plcxd2	881.532	751.481	751.481	881.532	751.481	751.481	751.481	GLVGGLK	GLVGGLK	GLVGGLK1	1	0.00114943	0.0104601	0.382011	0.0587393	0.0577367	1	0.0577617	0	1	881.532	751.481	856.432	25708.9	0.785587	3.39914	3.36382	3.45216	-1.31925	3.42292	-1.6519	PI-PLC X domain-containing protein 2	0.00870561	0.051259	0.990525	26462.4	2.40299	0.293119	1.81255	0.990684	1.27165	0.20776	552.005;313.003;210.002;80.0005;608.005;560.005;467.003;0;0;	143.279;313.003;194.678;67.9123;0;425.249;388.641;0;0;	0.578249;0.841752;0.90241;0.820911;-0.581264;0.814106;0.90629;0;0;	5137	1	0.995	0.996286	0.997451
D:\test_move_folder\2022054_T3_Evosep_C1_E1_PRID_31_QID_17_a82-12h_Plate3_9_7172.d	2022054_T3_Evosep_C1_E1_PRID_31_QID_17_a82-12h_Plate3_9_7172	B2RXA1	B2RXA1	PLCX2_MOUSE	Plcxd2	1577.85	1466.95	1466.95	1577.85	1466.95	1466.95	1466.95	GLVGGLK	GLVGGLK	GLVGGLK1	1	0.00129132	0.0218794	0.382011	0.0480641	0.0479826	1	0.0489192	0	1	1577.85	1466.95	1682.82	24894.1	0.856533	3.39828	3.34523	3.48661	-1.31925	3.42301	-1.69664	PI-PLC X domain-containing protein 2	0.00870561	0.051259	0.917643	23341.3	1.5166	0.175967	0.92289	0.980963	1.24379	0.185569	815.008;435.003;819.005;77.0008;151.002;600.005;558.005;12.0001;0;	815.008;347.808;95.7482;0;0;415.035;0;0;0;	0.939203;0.811561;-0.368332;-0.130225;-0.29162;0.731881;0.00916721;-0.130225;0;	5137	1.00318	0.995	0.998584	1.00025
D:\test_move_folder\2022053_T3_Evosep_C1_E1_PRID_31_QID_17_a6-24h_Plate1_14_7088.d	2022053_T3_Evosep_C1_E1_PRID_31_QID_17_a6-24h_Plate1_14_7088	B2RXA1	B2RXA1	PLCX2_MOUSE	Plcxd2	890.876	711.754	711.754	890.876	711.754	711.754	711.754	GLVGGLK	GLVGGLK	GLVGGLK1	1	0.00489396	0.13717	0.382011	0.0538674	0.0519337	1	0.0528129	0	1	890.876	711.754	901.771	19045.3	0.812194	3.38514	3.34977	3.43815	-1.31925	3.41229	-1.74546	PI-PLC X domain-containing protein 2	0.00870561	0.051259	0.946394	18815.2	1.56466	0.102509	1.21109	0.891429	0.382334	0.130547	397.003;283.002;205.002;205.002;148.001;600.005;345.003;55.0004;0;	65.822;283.002;64.0237;42.8531;0;542.052;264.098;20.495;0;	0.0575762;0.883759;0.619289;0.332026;-0.555091;0.866464;0.829932;0.735161;0;	5137	0.987273	0.995	0.991862	0.989975
D:\test_move_folder\2022053_T3_Evosep_C1_E1_PRID_31_QID_17_a9-12h_Plate1_22_7096.d	2022053_T3_Evosep_C1_E1_PRID_31_QID_17_a9-12h_Plate1_22_7096	B2RXA1	B2RXA1	PLCX2_MOUSE	Plcxd2	1130.36	897.068	897.068	1130.36	897.068	897.068	897.068	GLVGGLK	GLVGGLK	GLVGGLK1	1	0.000847458	0.0112596	0.382011	0.0457604	0.0473047	1	0.0457666	0	1	1130.36	897.068	1087.51	21705	0.906687	3.38743	3.3344	3.44046	-1.31925	3.40557	-1.68833	PI-PLC X domain-containing protein 2	0.00870561	0.051259	0.919344	22560.3	1.48191	0.158888	1.1682	0.990052	1.05417	0.153478	704.005;280.003;359.003;226.002;731.007;266.002;506.005;0;0;	704.005;169.342;0;74.7094;0;257.011;165.239;0;0;	0.96606;0.73893;0.277907;0.57239;-0.446919;0.854588;0.40713;0;0;	5137	0.992727	0.995	0.99437	0.993873
D:\test_move_folder\2022053_T3_Evosep_C1_E1_PRID_31_QID_17_a20-12h_Plate2_25_7142.d	2022053_T3_Evosep_C1_E1_PRID_31_QID_17_a20-12h_Plate2_25_7142	B2RXA1	B2RXA1	PLCX2_MOUSE	Plcxd2	429.712	358.561	358.561	429.712	358.561	358.561	358.561	GLVGGLK	GLVGGLK	GLVGGLK1	1	0.00516553	0.181944	0.382011	0.0460705	0.0493827	1	0.046729	0	1	429.712	358.561	417.206	26902	0.876195	3.43596	3.38294	3.489	-1.31925	3.45383	-1.59897	PI-PLC X domain-containing protein 2	0.00870561	0.051259	0.891499	27708.4	1.25801	0.415619	0.759129	0.858148	2.28984	0.284047	400.003;323.003;449.004;139.001;153.001;377.003;167.001;0;0;	106.709;323.003;94.2187;0;0;0;56.6594;0;0;	0.588201;0.971337;-0.0550088;0.390721;-0.193164;0.142613;0.709655;0;0;	5191	0.9975	0.995	0.993734	0.997902
D:\test_move_folder\2022053_T3_Evosep_C1_E1_PRID_31_QID_17_a88-12h_Plate2_26_7143.d	2022053_T3_Evosep_C1_E1_PRID_31_QID_17_a88-12h_Plate2_26_7143	B2RXA1	B2RXA1	PLCX2_MOUSE	Plcxd2	1321.69	1022.29	1022.29	1321.69	1022.29	1022.29	1022.29	GLVGGLK	GLVGGLK	GLVGGLK1	1	0.00436681	0.23567	0.382011	0.0509194	0.0494253	1	0.0488677	0	1	1321.69	1022.29	1258.31	25878.1	0.754288	3.42389	3.37088	3.54763	-1.31925	3.45278	-1.72457	PI-PLC X domain-containing protein 2	0.00870561	0.051259	0.957473	27181.4	1.45766	0.13495	1.41021	0.826202	0.594399	0.059138	1034.01;430.004;1040.01;81.0007;683.005;686.006;476.003;0;0;	337.531;298.149;0;0;0;686.006;325.654;0;0;	0.412035;0.658327;-0.459516;0.301884;-0.210718;0.964391;0.774264;0;0;	5164	0.996667	0.995	0.991579	0.999194
D:\test_move_folder\2022053_T3_Evosep_C1_E1_PRID_31_QID_17_a3-24h_Plate2_28_7145.d	2022053_T3_Evosep_C1_E1_PRID_31_QID_17_a3-24h_Plate2_28_7145	B2RXA1	B2RXA1	PLCX2_MOUSE	Plcxd2	1336.87	1039.52	1039.52	1336.87	1039.52	1039.52	1039.52	GLVGGLK	GLVGGLK	GLVGGLK1	1	0.00284024	0.0730426	0.382011	0.0353403	0.0417559	1	0.0378198	0	1	1336.87	1039.52	1321.46	34217.5	0.841491	3.39774	3.3446	3.50374	-1.31925	3.42484	-1.74278	PI-PLC X domain-containing protein 2	0.00870561	0.051259	0.987093	34616.4	1.4327	0.288858	0	0.937972	0.810883	0.209868	1160.01;112.001;1135.01;31.0002;1267.01;819.007;932.01;0;0;	485.942;31.9168;172.215;0;0;819.007;392.104;0;0;	0.721344;0.606022;-0.0295187;0.561818;-0.295909;0.921955;0.608259;0;0;	5137	0.986818	0.995	0.992144	0.989444
D:\test_move_folder\2022053_T3_Evosep_C1_E1_PRID_31_QID_17_a37-24h_Plate2_29_7146.d	2022053_T3_Evosep_C1_E1_PRID_31_QID_17_a37-24h_Plate2_29_7146	B2RXA1	B2RXA1	PLCX2_MOUSE	Plcxd2	1578.22	1192.21	1192.21	1578.22	1192.21	1192.21	1192.21	GLVGGLK	GLVGGLK	GLVGGLK1	1	0.00126711	0.0276027	0.382011	0.0553306	0.049505	1	0.0493119	0	1	1578.22	1192.21	1553.36	33050.5	0.847372	3.39778	3.34476	3.46847	-1.31925	3.41478	-1.59416	PI-PLC X domain-containing protein 2	0.00870561	0.051259	0.904044	33579.5	2.79785	0.200898	1.36559	0.97578	0.244011	0.0980157	949.009;270.002;299.003;26.0002;261.003;805.008;293.002;71.0007;0;	773.208;0;264.58;0;0;805.008;65.2667;0;0;	0.816221;0.464661;0.891468;0.507028;-0.432847;0.877292;0.393361;0.172526;0;	5137	0.999545	0.995	0.99271	0.999963
D:\test_move_folder\2022053_T3_Evosep_C1_E1_PRID_31_QID_17_a88-24h_Plate2_30_7147.d	2022053_T3_Evosep_C1_E1_PRID_31_QID_17_a88-24h_Plate2_30_7147	B2RXA1	B2RXA1	PLCX2_MOUSE	Plcxd2	1480.55	1045.67	1045.67	1480.55	1045.67	1045.67	1045.67	GLVGGLK	GLVGGLK	GLVGGLK1	1	0.00374094	0.114607	0.382011	0.0510067	0.046892	1	0.0476731	0	1	1480.55	1045.67	1307.76	23778.5	0.788242	3.41491	3.36189	3.50335	-1.31925	3.43103	-1.56425	PI-PLC X domain-containing protein 2	0.00870561	0.051259	0.922041	26920.3	1.42967	0.211344	1.00371	0.906153	0.682339	0.0952471	682.006;630.005;1006.01;136.001;879.009;700.006;562.005;0;0;	682.006;372.832;31.7165;0;0;425.709;0;0;0;	0.934052;0.525612;-0.528504;0.17741;-0.00190303;0.784659;0.292922;0;0;	5164	1.00167	0.995	0.993286	1.00312
D:\test_move_folder\2022053_T3_Evosep_C1_E1_PRID_31_QID_17_a21-24h_Plate2_31_7148.d	2022053_T3_Evosep_C1_E1_PRID_31_QID_17_a21-24h_Plate2_31_7148	B2RXA1	B2RXA1	PLCX2_MOUSE	Plcxd2	1753.01	1294.77	1294.77	1753.01	1294.77	1294.77	1294.77	GLVGGLK	GLVGGLK	GLVGGLK1	1	0.00166713	0.0381114	0.382011	0.0503597	0.0478972	1	0.0487211	0	1	1753.01	1294.77	1517.83	27529.9	0.956358	3.39581	3.34277	3.44879	-1.31925	3.41697	-1.62013	PI-PLC X domain-containing protein 2	0.00870561	0.051259	0.7112	31795.4	1.34943	0.165866	1.32681	0.967	1.39646	0.100177	923.009;404.003;135.001;47.0004;599.006;485.004;723.007;47.0004;0;	864;404.003;0;0;0;485.004;260.923;0;0;	0.949158;0.950583;-0.268277;0.0486832;-0.612597;0.973994;0.489059;0.570356;0;	5137	0.991364	0.995	0.99468	0.992105
D:\test_move_folder\2022053_T3_Evosep_C1_E1_PRID_31_QID_17_a19-24h_Plate2_32_7149.d	2022053_T3_Evosep_C1_E1_PRID_31_QID_17_a19-24h_Plate2_32_7149	B2RXA1	B2RXA1	PLCX2_MOUSE	Plcxd2	2789.28	2207.65	2207.65	2789.28	2207.65	2207.65	2207.65	GLVGGLK	GLVGGLK	GLVGGLK1	1	0.00524994	0.166103	0.382011	0.0455764	0.0452539	1	0.0448276	0	1	2789.28	2207.65	2787.28	30523.5	0.743645	3.39759	3.32689	3.52131	-1.31925	3.41809	-1.5644	PI-PLC X domain-containing protein 2	0.00870561	0.051259	0.844208	30545.4	1.20645	0.193022	0.673804	0.869927	0.527085	0.138139	1375.01;589.005;1113.01;156.001;573.006;1120.01;497.004;90.0007;0;	1375.01;294.256;0;39.9847;0;1120.01;0;0;0;	0.634139;0.708423;-0.253421;0.390657;-0.283304;0.887338;0.138051;0.560858;0;	5137	0.986667	0.995	0.993287	0.987447
D:\test_move_folder\2022053_T3_Evosep_C1_E1_PRID_31_QID_17_b19-72h_Plate2_35_7152.d	2022053_T3_Evosep_C1_E1_PRID_31_QID_17_b19-72h_Plate2_35_7152	B2RXA1	B2RXA1	PLCX2_MOUSE	Plcxd2	1718.43	1257.12	1257.12	1718.43	1257.12	1257.12	1257.12	GLVGGLK	GLVGGLK	GLVGGLK1	1	0.00487908	0.242222	0.382011	0.045679	0.0448522	1	0.0444915	0	1	1718.43	1257.12	1544.42	35191.4	0.815424	3.40241	3.36704	3.49075	-1.31925	3.43342	-1.91109	PI-PLC X domain-containing protein 2	0.00870561	0.051259	0.987362	39156.4	2.70403	0.254731	1.9938	0.819209	1.31556	0.0282578	1034.01;667.005;592.005;254.003;732.008;935.008;498.004;95.0009;0;	197.54;667.005;60.4577;85.7483;0;853.888;96.2835;0;0;	0.333331;0.828896;0.321326;0.763182;-0.546952;0.916429;0.190154;-0.387006;0;	5137	1.005	0.995	0.99035	1.00947
D:\test_move_folder\2022053_T3_Evosep_C1_E1_PRID_31_QID_17_D31-w5_Plate2_37_7154.d	2022053_T3_Evosep_C1_E1_PRID_31_QID_17_D31-w5_Plate2_37_7154	B2RXA1	B2RXA1	PLCX2_MOUSE	Plcxd2	1059.9	890.972	890.972	1059.9	890.972	890.972	890.972	GLVGGLK	GLVGGLK	GLVGGLK1	1	0.00271223	0.0710801	0.382011	0.0525502	0.0504305	1	0.0514139	0	1	1059.9	890.972	1039.81	29415	0.850863	3.384	3.33096	3.49004	-1.31925	3.40436	-1.69946	PI-PLC X domain-containing protein 2	0.00870561	0.051259	0.919654	29983.4	1.48628	0.236206	0.828159	0.940199	1.15993	0.120608	999.008;662.006;1514.01;0;1048.01;635.005;324.003;65.0008;0;	999.008;60.8887;554.802;0;0;0;127.522;25.2901;0;	0.884841;0.293379;-0.208534;0;-0.202443;0.352146;0.734956;0.708868;0;	5110	1	0.995	0.98991	1.00404
D:\test_move_folder\2022053_T3_Evosep_C1_E1_PRID_31_QID_17_D37-w5_Plate2_38_7155.d	2022053_T3_Evosep_C1_E1_PRID_31_QID_17_D37-w5_Plate2_38_7155	B2RXA1	B2RXA1	PLCX2_MOUSE	Plcxd2	2761.18	2299.51	2299.51	2761.18	2299.51	2299.51	2299.51	GLVGGLK	GLVGGLK	GLVGGLK1	1	0.00250564	0.115468	0.382011	0.0452675	0.0493274	1	0.046729	0	1	2761.18	2299.51	2845.64	32248.5	0.725881	3.39754	3.32684	3.52126	-1.31925	3.40457	-1.41054	PI-PLC X domain-containing protein 2	0.00870561	0.051259	0.749912	31291.4	0.969568	0.150279	0.954296	0.906242	0.748293	0.145423	1540.01;319.002;1416.01;205.002;413.004;1186.01;727.006;0;0;	1540.01;92.5275;0;0;0;1128.64;387.837;0;0;	0.661702;0.553298;-0.201707;-0.0409566;-0.212986;0.827601;0.586685;0;0;	5137	0.989167	0.995	0.989031	0.994766
D:\test_move_folder\2022053_T3_Evosep_C1_E1_PRID_31_QID_17_D32-w5_Plate2_39_7156.d	2022053_T3_Evosep_C1_E1_PRID_31_QID_17_D32-w5_Plate2_39_7156	B2RXA1	B2RXA1	PLCX2_MOUSE	Plcxd2	2248.58	1749.05	1749.05	2248.58	1749.05	1749.05	1749.05	GLVGGLK	GLVGGLK	GLVGGLK1	1	0.00140095	0.0478498	0.382011	0.0426743	0.0452436	1	0.0460048	0	1	2248.58	1749.05	2083.33	40037.8	0.894748	3.40475	3.33407	3.49318	-1.31925	3.41311	-1.39126	PI-PLC X domain-containing protein 2	0.00870561	0.051259	0.881483	43213.5	2.35205	0.0994055	1.49729	0.958584	0.946349	0.217622	1160.01;389.004;593.005;235.002;574.005;1202.01;91.0007;30.0003;0;	1160.01;0;0;0;0;1088.57;37.433;0;0;	0.949361;0.289636;-0.285127;-0.195184;-0.276302;0.83655;0.580931;-0.0936167;0;	5137	0.999583	0.995	0.995523	0.998813
D:\test_move_folder\2022053_T3_Evosep_C1_E1_PRID_31_QID_17_A24-12_Plate2_43_7158.d	2022053_T3_Evosep_C1_E1_PRID_31_QID_17_A24-12_Plate2_43_7158	B2RXA1	B2RXA1	PLCX2_MOUSE	Plcxd2	763.882	661.901	661.901	763.882	661.901	661.901	661.901	GLVGGLK	GLVGGLK	GLVGGLK1	1	0.00701908	0.250019	0.382011	0.0486486	0.0539054	1	0.050171	0	1	763.882	661.901	786.003	27466.3	0.873879	3.4336	3.38058	3.48663	-1.31925	3.45878	-1.72598	PI-PLC X domain-containing protein 2	0.00870561	0.051259	0.982102	26693.3	2.05349	0.0018518	0.865897	0.818135	0.420063	0.0827785	765.008;529.004;360.003;175.002;592.007;334.002;426.004;0;0;	0;529.004;170.171;3.67294;0;234.878;0;0;0;	0.522685;0.953368;0.771103;-0.592231;-0.388691;0.694851;0.356008;0;0;	5191	1.00409	0.995	0.994881	1.00434
D:\test_move_folder\2022053_T3_Evosep_C1_E1_PRID_31_QID_17_A40-12_Plate2_44_7159.d	2022053_T3_Evosep_C1_E1_PRID_31_QID_17_A40-12_Plate2_44_7159	B2RXA1	B2RXA1	PLCX2_MOUSE	Plcxd2	1553.01	1306.45	1306.45	1553.01	1306.45	1306.45	1306.45	GLVGGLK	GLVGGLK	GLVGGLK1	1	0.00156169	0.0449998	0.382011	0.0463483	0.0480549	1	0.0451843	0	1	1553.01	1306.45	1568.67	24111	0.811968	3.40004	3.34703	3.45309	-1.31925	3.42622	-1.71561	PI-PLC X domain-containing protein 2	0.00870561	0.051259	0.944244	23870.3	1.50225	0.242603	0.913526	0.961198	0.619124	0.119074	1150.01;389.003;225.002;250.002;671.006;660.005;279.002;36.0004;0;	806.314;150.39;0;250.002;0;596.309;0;0;0;	0.781303;0.655577;-0.392509;0.918854;-0.0819707;0.892875;-0.305576;-0.315425;0;	5137	0.977273	0.995	0.994735	0.977875
D:\test_move_folder\2022053_T3_Evosep_C1_E1_PRID_31_QID_17_D3-w5_1_Plate2_45_7160.d	2022053_T3_Evosep_C1_E1_PRID_31_QID_17_D3-w5_1_Plate2_45_7160	B2RXA1	B2RXA1	PLCX2_MOUSE	Plcxd2	1985.46	1637.96	1637.96	1985.46	1637.96	1637.96	1637.96	GLVGGLK	GLVGGLK	GLVGGLK1	1	0.006	0.173725	0.382011	0.0557276	0.0561097	1	0.0559168	0	1	1985.46	1637.96	1878.1	33224.2	0.765032	3.41624	3.36323	3.54018	-1.31925	3.4357	-1.67227	PI-PLC X domain-containing protein 2	0.00870561	0.051259	0.802623	35123.5	1.31899	0.160379	1.12865	0.864859	1.53624	0.177541	1093.01;380.003;1431.01;131.001;1225.01;796.006;286.002;77.0006;0;	1093.01;380.003;0;0;0;512.446;0;0;0;	0.809875;0.768466;-0.116913;0.0759865;0.122085;0.666838;-0.0964073;-0.208467;0;	5164	1.00625	0.995	0.995186	1.00598
D:\test_move_folder\2022053_T3_Evosep_C1_E1_PRID_31_QID_17_A5-12_Plate2_46_7161.d	2022053_T3_Evosep_C1_E1_PRID_31_QID_17_A5-12_Plate2_46_7161	B2RXA1	B2RXA1	PLCX2_MOUSE	Plcxd2	821.025	715.638	715.638	821.025	715.638	715.638	715.638	GLVGGLK	GLVGGLK	GLVGGLK1	1	0.00221022	0.0485965	0.382011	0.0427136	0.0414508	1	0.0419806	0	1	821.025	715.638	808.93	21933.3	0.737917	3.38118	3.34585	3.46955	-1.31925	3.40815	-1.82352	PI-PLC X domain-containing protein 2	0.00870561	0.051259	0.939312	22261.3	1.68613	0.340695	0.448158	0.95848	1.36753	0.0558791	841.006;371.003;373.003;58.0004;657.005;308.003;430.004;33.0004;0;	389.071;371.003;51.4831;0;0;60.9511;130.109;0;0;	0.642878;0.876148;-0.0459814;-0.34318;-0.0290569;0.503182;0.115741;-0.0582291;0;	5110	0.995	0.995	0.997148	0.991238
D:\test_move_folder\2022053_T3_Evosep_C1_E1_PRID_31_QID_17_b5- 6h_Plate3_1_7164.d	2022053_T3_Evosep_C1_E1_PRID_31_QID_17_b5- 6h_Plate3_1_7164	B2RXA1	B2RXA1	PLCX2_MOUSE	Plcxd2	975.328	818.692	818.692	975.328	818.692	818.692	818.692	GLVGGLK	GLVGGLK	GLVGGLK1	1	0.00338001	0.0988987	0.382011	0.0387597	0.039916	1	0.0393873	0	1	975.328	818.692	885.784	31757	0.798822	3.4212	3.36818	3.49188	-1.31925	3.42847	-1.43348	PI-PLC X domain-containing protein 2	0.00870561	0.051259	0.890818	34967.4	1.5552	0.414413	0.617089	0.917645	0.579282	0.137512	733.007;626.005;146.001;80.0006;665.005;545.004;506.004;104.001;0;	733.007;54.2036;15.8;17.2425;44.3276;188.118;445.005;0;0;	0.900178;0.505551;0.0415785;0.420567;-0.0942529;0.488389;0.858875;0.552377;0;	5164	0.986818	0.995	0.999874	0.981276
D:\test_move_folder\2022053_T3_Evosep_C1_E1_PRID_31_QID_17_b8-6h_Plate3_2_7165.d	2022053_T3_Evosep_C1_E1_PRID_31_QID_17_b8-6h_Plate3_2_7165	B2RXA1	B2RXA1	PLCX2_MOUSE	Plcxd2	1592.11	996.55	996.55	1592.11	996.55	996.55	996.55	GLVGGLK	GLVGGLK	GLVGGLK1	1	0.00186829	0.046575	0.382011	0.0380368	0.0362173	1	0.0355277	0	1	1592.11	996.55	1126.56	21625	0.876664	3.42349	3.37044	3.51183	-1.31925	3.44488	-1.60533	PI-PLC X domain-containing protein 2	0.00870561	0.051259	0.925847	30561.4	1.72031	0.132152	1.72317	0.959701	0.530837	0.0927199	846.007;487.005;517.005;169.001;403.003;646.004;260.002;161.001;51.0004;	754.63;191.472;0;0;0;646.004;94.2549;71.5034;0;	0.9109;0.50423;-0.480076;-0.0718026;-0.00405249;0.947058;0.38263;0.755678;-0.304785;	5191	0.9975	0.995	0.999599	0.992593
D:\test_move_folder\2022053_T3_Evosep_C1_E1_PRID_31_QID_17_b16-6h_Plate3_3_7166.d	2022053_T3_Evosep_C1_E1_PRID_31_QID_17_b16-6h_Plate3_3_7166	B2RXA1	B2RXA1	PLCX2_MOUSE	Plcxd2	649.309	616.834	616.834	649.309	616.834	616.834	616.834	GLVGGLK	GLVGGLK	GLVGGLK1	1	0.00450349	0.155683	0.382011	0.048913	0.0485651	1	0.0470183	0	1	649.309	616.834	672.44	20775.9	0.794488	3.41705	3.36406	3.47008	-1.31925	3.45552	-1.98198	PI-PLC X domain-containing protein 2	0.00870561	0.051259	0.94918	20061.2	1.71817	0.122163	0.413988	0.877471	1.48182	0.0176823	624.005;323.003;61.0004;37.0004;233.001;350.004;272.002;27.0002;0;	279.002;323.003;0;0;0;47.3043;0;9.96679;0;	0.631603;0.972623;-0.16769;0.195088;-0.16769;0.538843;-0.155425;0.673399;0;	5164	0.994545	0.995	0.999115	0.989421
D:\test_move_folder\2022053_T3_Evosep_C1_E1_PRID_31_QID_17_b7- 6h_Plate3_5_7168.d	2022053_T3_Evosep_C1_E1_PRID_31_QID_17_b7- 6h_Plate3_5_7168	B2RXA1	B2RXA1	PLCX2_MOUSE	Plcxd2	2414.29	1940.18	1940.18	2414.29	1940.18	1940.18	1940.18	GLVGGLK	GLVGGLK	GLVGGLK1	1	0.00112296	0.0179803	0.382011	0.0410557	0.0448113	1	0.0441718	0	1	2414.29	1940.18	2443.25	39621	0.859222	3.41805	3.34735	3.54173	-1.31925	3.44949	-1.83573	PI-PLC X domain-containing protein 2	0.00870561	0.051259	0.938047	39151.4	2.58672	0.211501	1.47542	0.984168	0.0959652	0.0874918	1109.01;839.008;1472.01;137.001;1504.01;823.007;501.005;34.0004;0;	1109.01;839.008;90.6436;0;0;466.274;135.11;0;0;	0.858968;0.900733;-0.262764;-0.306519;-0.144374;0.785134;0.412098;-0.0458827;0;	5164	1.005	0.995	0.995963	1.00306
D:\test_move_folder\2022053_T3_Evosep_C1_E1_PRID_31_QID_17_a7-12h_Plate3_6_7169.d	2022053_T3_Evosep_C1_E1_PRID_31_QID_17_a7-12h_Plate3_6_7169	B2RXA1	B2RXA1	PLCX2_MOUSE	Plcxd2	1231.88	1059.88	1059.88	1231.88	1059.88	1059.88	1059.88	GLVGGLK	GLVGGLK	GLVGGLK1	1	0.00943189	0.392923	0.382011	0.0498615	0.0473506	1	0.0467836	0	1	1231.88	1059.88	1251.35	28199.1	0.784932	3.39909	3.34605	3.5228	-1.31925	3.43052	-1.86706	PI-PLC X domain-containing protein 2	0.00870561	0.051259	0.921033	27760.4	1.97993	0.177442	0.937289	0.739236	0.410809	0.1388	730.006;207.002;1359.01;0;1008.01;795.007;102.001;53.0004;0;	730.006;91.2864;61.9023;0;0;410.588;0;9.75187;0;	0.87495;0.660772;-0.254719;0;-0.170864;0.65249;0.282608;0.171168;0;	5137	1.00833	0.995	0.997059	1.00516
D:\test_move_folder\2022053_T3_Evosep_C1_E1_PRID_31_QID_17_b31-72h_Plate2_17_7134.d	2022053_T3_Evosep_C1_E1_PRID_31_QID_17_b31-72h_Plate2_17_7134	B2RXA1	B2RXA1	PLCX2_MOUSE	Plcxd2	2156.26	1660.07	1660.07	2156.26	1660.07	1660.07	1660.07	GLVGGLK	GLVGGLK	GLVGGLK1	1	0.000291121	0.0162473	0.382011	0.0453258	0.0449827	1	0.0444712	0	1	2156.26	1660.07	2029.93	43956.8	0.791211	3.41631	3.38093	3.54	-1.31925	3.44593	-1.79076	PI-PLC X domain-containing protein 2	0.00870561	0.051259	0.882142	46692.5	2.13209	0.330441	1.4467	0.985464	0.639564	0.184242	1494.01;370.003;1185.01;245.002;124.001;874.006;461.005;131.001;0;	1494.01;183.734;186.984;84.6235;0;478.515;134.051;0;0;	0.852736;0.623233;-0.317195;0.530377;0.246288;0.66362;0.477765;-0.112827;0;	5164	1.00455	0.995	0.995595	1.00336
D:\test_move_folder\2022053_T3_Evosep_C1_E1_PRID_31_QID_17_a10-12h_Plate2_22_7139.d	2022053_T3_Evosep_C1_E1_PRID_31_QID_17_a10-12h_Plate2_22_7139	B2RXA1	B2RXA1	PLCX2_MOUSE	Plcxd2	1238.51	1069.26	1069.26	1238.51	1069.26	1069.26	1069.26	GLVGGLK	GLVGGLK	GLVGGLK1	1	0.00176101	0.0684273	0.382011	0.0402145	0.0493963	1	0.0489749	0	1	1238.51	1069.26	1266.17	25490	0.853498	3.39807	3.36272	3.45111	-1.31925	3.4234	-1.67622	PI-PLC X domain-containing protein 2	0.00870561	0.051259	0.867829	24933.3	2.20011	0.208601	1.14331	0.942076	0.528307	0.124375	591.006;596.005;478.004;162.001;62.0004;422.003;486.004;118.001;0;	502.283;596.005;121.201;0;0;140.227;296.397;25.053;0;	0.84509;0.923337;-0.236114;-0.0480911;-0.210311;0.586781;0.589572;0.367318;0;	5137	1.005	0.995	0.995977	1.00318
D:\test_move_folder\2022053_T3_Evosep_C1_E1_PRID_31_QID_17_a4-12h_Plate2_27_7144.d	2022053_T3_Evosep_C1_E1_PRID_31_QID_17_a4-12h_Plate2_27_7144	B2RXA1	B2RXA1	PLCX2_MOUSE	Plcxd2	1176.04	785.854	785.854	1176.04	785.854	785.854	785.854	GLVGGLK	GLVGGLK	GLVGGLK1	1	0.000900901	0.0209992	0.382011	0.0477528	0.0494118	1	0.0486358	0	1	1176.04	785.854	912.665	36493.4	0.898124	3.41588	3.3452	3.50433	-1.31925	3.43045	-1.65097	PI-PLC X domain-containing protein 2	0.00870561	0.051259	0.64685	47024.5	1.79379	0.633569	0.603275	0.981272	0.684083	0.18062	1001.01;391.003;812.006;264.002;773.005;291.003;489.005;0;0;	1001.01;175.03;229.596;144.798;0;0;0;0;0;	0.918404;0.782142;-0.201809;0.433732;-0.137141;0.424301;0.454019;0;0;	5164	1.00045	0.995	0.99447	1.00034
D:\test_move_folder\2022054_T3_Evosep_C1_E1_PRID_31_QID_17_d38-w1_Plate3_15_7178.d	2022054_T3_Evosep_C1_E1_PRID_31_QID_17_d38-w1_Plate3_15_7178	B2RXA1	B2RXA1	PLCX2_MOUSE	Plcxd2	996.776	805.992	805.992	996.776	805.992	805.992	805.992	GLVGGLK	GLVGGLK	GLVGGLK1	1	0.00829673	0.308841	0.382011	0.0432836	0.0462287	1	0.0456274	0	1	996.776	805.992	945.821	35684.9	0.629818	3.45274	3.34669	3.5765	-1.31925	3.45779	-1.39012	PI-PLC X domain-containing protein 2	0.00870561	0.051259	0.487424	37607.4	1.30673	0.201741	0.780433	0.781634	0	-10000000	828.006;478.004;1408.01;277.002;743.005;343.003;308.003;11.0001;0;	828.006;63.4265;122.024;0;0;105.343;0;0;0;	0.682432;0.215219;-0.0654816;-0.461375;-0.0419051;0.465898;-0.0377459;0.149465;0;	5218	1	0.995	1.00008	0.994557
D:\test_move_folder\2022054_T3_Evosep_C1_E1_PRID_31_QID_17_c32-w1_Plate3_16_7179.d	2022054_T3_Evosep_C1_E1_PRID_31_QID_17_c32-w1_Plate3_16_7179	B2RXA1	B2RXA1	PLCX2_MOUSE	Plcxd2	2194.29	1787.86	1787.86	2194.29	1787.86	1787.86	1787.86	GLVGGLK	GLVGGLK	GLVGGLK1	1	0.000680735	0.00221063	0.382011	0.0449775	0.0490798	1	0.0462131	0	1	2194.29	1787.86	2057.95	26228.7	0.887153	3.43689	3.40155	3.48992	-1.31925	3.46561	-1.82362	PI-PLC X domain-containing protein 2	0.00870561	0.051259	0.120287	27966.4	2.01118	0.19779	1.85334	0.998	0.820245	0.0689486	822.008;547.005;112.001;103.001;157.001;951.009;498.004;32.0004;0;	822.008;539.413;112.001;0;0;832.873;215.477;0;0;	0.910494;0.954737;0.940983;-0.672325;-0.372328;0.820345;0.542182;0.452764;0;	5191	1	0.995	0.999049	0.995175
D:\test_move_folder\2022054_T3_Evosep_C1_E1_PRID_31_QID_17_c31b-w1_Plate3_17_7180.d	2022054_T3_Evosep_C1_E1_PRID_31_QID_17_c31b-w1_Plate3_17_7180	B2RXA1	B2RXA1	PLCX2_MOUSE	Plcxd2	781.008	674.709	674.709	781.008	674.709	674.709	674.709	GLVGGLK	GLVGGLK	GLVGGLK1	1	0.000613497	0.0165134	0.382011	0.0611664	0.0587544	1	0.060049	0	1	781.008	674.709	761.775	33256.8	0.917033	3.43225	3.37918	3.46756	-1.31925	3.44433	-1.53671	PI-PLC X domain-containing protein 2	0.00870561	0.051259	0.94102	34096.4	1.89764	0.530152	1.19171	0.9854	1.14167	0.162942	781.008;246.002;49.0004;150.001;138.002;442.004;507.004;0;0;	781.008;0;46.7933;50.9431;0;0;419.771;0;0;	0.917033;0.440266;0.913561;0.652192;-0.412103;0.0115757;0.811378;0;0;	5191	1.00045	0.995	1.00096	0.994244
D:\test_move_folder\2022054_T3_Evosep_C1_E1_PRID_31_QID_17_b18-72h_Plate3_27_7190.d	2022054_T3_Evosep_C1_E1_PRID_31_QID_17_b18-72h_Plate3_27_7190	B2RXA1	B2RXA1	PLCX2_MOUSE	Plcxd2	2070.7	1552.78	1552.78	2070.7	1552.78	1552.78	1552.78	GLVGGLK	GLVGGLK	GLVGGLK1	1	0.0038901	0.122479	0.382011	0.0467914	0.0451542	1	0.0444698	0	1	2070.7	1552.78	1917.85	30190.3	0.933205	3.43438	3.38135	3.48743	-1.31925	3.46038	-1.70423	PI-PLC X domain-containing protein 2	0.00870561	0.051259	0.964143	32596.4	1.83418	0.132483	0.977421	0.900474	0.361929	0.0862145	808.007;554.004;238.002;0;121.001;801.006;588.005;47.0004;0;	746.028;523.668;0;0;0;801.006;244.723;0;0;	0.935622;0.89349;-0.792117;0;0.447104;0.956919;0.642801;0.156792;0;	5191	1	0.995	0.999881	0.994296
D:\test_move_folder\2022054_T3_Evosep_C1_E1_PRID_31_QID_17_c40-w1_Plate3_29_7192.d	2022054_T3_Evosep_C1_E1_PRID_31_QID_17_c40-w1_Plate3_29_7192	B2RXA1	B2RXA1	PLCX2_MOUSE	Plcxd2	1107.83	986.585	986.585	1107.83	986.585	986.585	986.585	GLVGGLK	GLVGGLK	GLVGGLK1	1	0.000332226	0.00930261	0.382011	0.0542169	0.0528256	1	0.0540541	0	1	1107.83	986.585	1071.41	40698.9	0.832604	3.43446	3.39913	3.5582	-1.31925	3.45865	-1.78759	PI-PLC X domain-containing protein 2	0.00870561	0.051259	0.960057	42082.5	2.49164	0.252118	2.22958	0.991715	1.40284	0.319325	653.006;241.002;1316.01;177.001;230.002;370.003;386.003;35.0004;0;	577.883;241.002;0;98.8131;0;288.947;130.651;0;0;	0.863127;0.780257;-0.209145;0.653113;-0.205008;0.81522;0.544772;0.375094;0;	5191	1.005	0.995	1.0002	0.999068
D:\test_move_folder\2022054_T3_Evosep_C1_E1_PRID_31_QID_17_B21-6_Plate3_32_7194.d	2022054_T3_Evosep_C1_E1_PRID_31_QID_17_B21-6_Plate3_32_7194	B2RXA1	B2RXA1	PLCX2_MOUSE	Plcxd2	1003.36	919.848	919.847	1003.36	919.848	919.847	919.847	GLVGGLK	GLVGGLK	GLVGGLK1	1	0.00456621	0.253348	0.382011	0.0449141	0.0459893	1	0.0423634	0	1	1003.36	919.848	1142.75	25545.2	0.780164	3.41516	3.36212	3.52121	-1.31925	3.44568	-1.86629	PI-PLC X domain-containing protein 2	0.00870561	0.051259	0.829187	22429.3	1.188	0.275131	0.781103	0.817606	0.548907	0.095125	513.005;334.003;225.002;156.001;564.004;849.006;387.003;0;0;	513.005;0;149.177;50.7124;0;490.352;117.104;0;0;	0.801157;-0.34938;0.745537;0.58479;0.106965;0.758202;0.492176;0;0;	5164	0.991818	0.995	0.996545	0.98861
D:\test_move_folder\2022054_T3_Evosep_C1_E1_PRID_31_QID_17_a10-24h_Plate3_14_7177.d	2022054_T3_Evosep_C1_E1_PRID_31_QID_17_a10-24h_Plate3_14_7177	B2RXA1	B2RXA1	PLCX2_MOUSE	Plcxd2	1366.92	1154.18	1154.18	1366.92	1154.18	1154.18	1154.18	GLVGGLK	GLVGGLK	GLVGGLK1	1	0.00433005	0.149744	0.382011	0.0571031	0.0576271	1	0.0564706	0	1	1366.92	1154.18	1420.3	24262.1	0.865469	3.41914	3.36612	3.48986	-1.31925	3.44769	-1.80504	PI-PLC X domain-containing protein 2	0.00870561	0.051259	0.785447	23350.2	1.21532	0.541236	0.772874	0.880957	0	-10000000	1243.01;269.002;119.001;16.0002;530.004;216.002;58.0004;0;0;	1243.01;36.166;0;5.98143;0;87.7408;11.6892;0;0;	0.886859;0.54509;-0.0430249;0.692445;-0.271455;0.694506;0.313181;0;0;	5164	1.00182	0.995	0.998853	0.997337
D:\test_move_folder\2022054_T3_Evosep_C1_E1_PRID_31_QID_17_a24-12h_Plate4_10_7208.d	2022054_T3_Evosep_C1_E1_PRID_31_QID_17_a24-12h_Plate4_10_7208	B2RXA1	B2RXA1	PLCX2_MOUSE	Plcxd2	1299.65	1119.14	1119.14	1299.65	1119.14	1119.14	1119.14	GLVGGLK	GLVGGLK	GLVGGLK1	1	0.000308356	0.0042166	0.382011	0.052356	0.0484914	1	0.0480984	0	1	1299.65	1119.14	1254.27	26927.3	0.911173	3.43506	3.36437	3.47039	-1.31925	3.4436	-1.44103	PI-PLC X domain-containing protein 2	0.00870561	0.051259	0.961348	27901.4	1.96859	0.719856	1.15103	0.996227	1.43431	0.0527252	890.007;396.004;351.003;137.001;566.006;574.004;362.003;182.002;0;	890.007;348.192;52.036;137.001;0;61.4476;342.324;0;0;	0.965979;0.821741;0.0447702;0.906266;-0.379033;0.624132;0.892375;0.567298;0;	5191	0.990455	0.995	1.00053	0.984354
D:\test_move_folder\2022054_T3_Evosep_C1_E1_PRID_31_QID_17_b39-6h_Plate3_18_7181.d	2022054_T3_Evosep_C1_E1_PRID_31_QID_17_b39-6h_Plate3_18_7181	B2RXA1	B2RXA1	PLCX2_MOUSE	Plcxd2	1008.49	857.303	857.303	1008.49	857.303	857.303	857.303	GLVGGLK	GLVGGLK	GLVGGLK1	1	0.00222827	0.0279722	0.382011	0.0440415	0.0414013	1	0.0419426	0	1	1008.49	857.303	1045.1	27390.7	0.80898	3.4156	3.36258	3.48627	-1.31925	3.4424	-1.74156	PI-PLC X domain-containing protein 2	0.00870561	0.051259	0.897064	26431.3	1.73784	0.264847	0.900315	0.975589	1.49444	0.0408756	732.006;205.002;262.002;53.0004;392.004;505.004;486.004;23.0002;0;	390.448;113.04;226.08;0;0;505.004;0;0;0;	0.676652;0.727007;0.804404;0.500548;-0.426924;0.929639;0.178271;-0.103701;0;	5164	0.994091	0.995	0.999175	0.990442
D:\test_move_folder\2022054_T3_Evosep_C1_E1_PRID_31_QID_17_b39-72h_Plate3_25_7188.d	2022054_T3_Evosep_C1_E1_PRID_31_QID_17_b39-72h_Plate3_25_7188	B2RXA1	B2RXA1	PLCX2_MOUSE	Plcxd2	1787.29	1359.76	1359.76	1787.29	1359.76	1359.76	1359.76	GLVGGLK	GLVGGLK	GLVGGLK1	1	0.0002936	0.011909	0.382011	0.0519836	0.0526316	1	0.052381	0	1	1787.29	1359.76	1614.3	31491.8	0.882282	3.4328	3.3798	3.50351	-1.31925	3.4618	-1.81309	PI-PLC X domain-containing protein 2	0.00870561	0.051259	0.863661	34866.4	2.62045	0.231947	1.96708	0.989371	0.885818	0.160132	717.005;579.005;196.002;32.0004;28.0002;806.007;582.005;17.0002;0;	402.279;579.005;0;11.3483;9.9297;806.007;209.784;6.02878;0;	0.75619;0.903087;0.28133;0.624445;0.624445;0.930269;0.710308;0.624445;0;	5191	1.005	0.995	1.00055	0.999626
D:\test_move_folder\2022054_T3_Evosep_C1_E1_PRID_31_QID_17_b31-6h_Plate4_4_7202.d	2022054_T3_Evosep_C1_E1_PRID_31_QID_17_b31-6h_Plate4_4_7202	B2RXA1	B2RXA1	PLCX2_MOUSE	Plcxd2	1535.59	1479.87	1479.87	1535.59	1479.87	1479.87	1479.87	GLVGGLK	GLVGGLK	GLVGGLK1	1	0.00449598	0.1855	0.382011	0.0519663	0.0503432	1	0.0488677	0	1	1535.59	1479.87	1712.17	23338.2	0.885769	3.41633	3.36331	3.46937	-1.31925	3.43517	-1.67162	PI-PLC X domain-containing protein 2	0.00870561	0.051259	0.956923	20931.3	1.50362	0.155181	0.888531	0.858247	0.114902	0.241167	697.007;276.002;210.002;107.001;232.002;681.005;355.004;104.001;0;	639.006;276.002;0;0;0;620.582;102.09;32.2318;0;	0.908034;0.925369;-0.432652;0.249297;-0.45837;0.845231;0.493852;0.455953;0;	5164	0.972917	0.995	0.99902	0.968689
D:\test_move_folder\2022054_T3_Evosep_C1_E1_PRID_31_QID_17_a12-24h_Plate3_13_7176.d	2022054_T3_Evosep_C1_E1_PRID_31_QID_17_a12-24h_Plate3_13_7176	B2RXA1	B2RXA1	PLCX2_MOUSE	Plcxd2	742.282	630.992	630.992	742.282	630.992	630.992	630.992	GLVGGLK	GLVGGLK	GLVGGLK1	1	0.00288184	0.0574137	0.382011	0.0450704	0.0459242	1	0.0465394	0	1	742.282	630.992	719.075	24915.2	0.800356	3.43311	3.30936	3.4861	-1.31925	3.43639	-1.31728	PI-PLC X domain-containing protein 2	0.00870561	0.051259	0.907259	25719.3	1.17124	0.244261	0.988799	0.950317	0.833731	0.174254	507.004;395.004;221.002;44.0004;487.005;467.004;270.003;0;0;	507.004;0;28.7428;0;0;235.278;0;0;0;	0.894201;0.553356;0.0822898;0.550895;-0.119001;0.598126;0.467071;0;0;	5191	0.999583	0.995	0.998702	0.994662
D:\test_move_folder\2022054_T3_Evosep_C1_E1_PRID_31_QID_17_D15-w5_Plate3_35_7197.d	2022054_T3_Evosep_C1_E1_PRID_31_QID_17_D15-w5_Plate3_35_7197	B2RXA1	B2RXA1	PLCX2_MOUSE	Plcxd2	510.88	456.419	456.419	510.88	456.419	456.419	456.419	GLVGGLK	GLVGGLK	GLVGGLK1	1	0.0025203	0.0378473	0.382011	0.0493469	0.0488941	1	0.0449575	0	1	510.88	456.419	498.923	21300.8	0.383264	3.43269	3.39731	3.46801	-1.31925	3.43295	-1.28383	PI-PLC X domain-containing protein 2	0.00870561	0.051259	0.329992	21811.3	1.00738	0.726301	0.986714	0.967047	1.45947	0.148005	477.005;46.0004;258.002;105.001;525.005;623.006;159.002;31.0002;0;	192.002;46.0004;76.5006;21.9377;47.2504;272.877;22.5001;0;0;	0.764976;0.801784;0.681869;0.432625;0.230163;0.0441315;0.37526;0.133631;0;	5191	0.995	0.995	0.998882	0.991367
D:\test_move_folder\2022054_T3_Evosep_C1_E1_PRID_31_QID_17_D3-w5_2_Plate3_33_7195.d	2022054_T3_Evosep_C1_E1_PRID_31_QID_17_D3-w5_2_Plate3_33_7195	B2RXA1	B2RXA1	PLCX2_MOUSE	Plcxd2	1437.84	1300.79	1300.79	1437.84	1300.79	1300.79	1300.79	GLVGGLK	GLVGGLK	GLVGGLK1	1	0.000322165	0.00158598	0.382011	0.0522388	0.0552221	1	0.0528967	0	1	1437.84	1300.79	1492.56	30098.8	0.839544	3.45078	3.39776	3.48613	-1.31925	3.4671	-1.63695	PI-PLC X domain-containing protein 2	0.00870561	0.051259	0.933831	28995.4	3.23099	0.22134	2.59146	0.998556	0.637305	0.149921	711.006;421.004;248.002;116.001;212.001;826.007;308.003;45.0004;0;	596.883;154.705;133.898;116.001;0;686.253;152.757;0;0;	0.852287;0.657816;0.790361;0.933107;-0.474448;0.869429;0.735053;-0.474448;0;	5218	1.00091	0.995	1.00024	0.995448
D:\test_move_folder\2022054_T3_Evosep_C1_E1_PRID_31_QID_17_c39-w1_Plate3_28_7191.d	2022054_T3_Evosep_C1_E1_PRID_31_QID_17_c39-w1_Plate3_28_7191	B2RXA1	B2RXA1	PLCX2_MOUSE	Plcxd2	1162.49	857.497	857.497	1162.49	857.497	857.497	857.497	GLVGGLK	GLVGGLK	GLVGGLK1	1	0.00112518	0.0733785	0.382011	0.0453074	0.0458716	1	0.0465753	0	1	1162.49	857.497	968.894	36731.4	0.800855	3.43486	3.38183	3.47022	-1.31925	3.44916	-1.66547	PI-PLC X domain-containing protein 2	0.00870561	0.051259	0.18188	44070.6	1.70583	0.141347	2.58672	0.937959	0.582742	0.239167	1053.01;131.001;316.003;26.0002;238.002;527.005;624.005;69.0005;0;	603.829;31.6524;0;0;0;527.005;304.349;0;0;	0.683541;0.571114;0.241066;0.551228;-0.428934;0.949068;0.723023;-0.207919;0;	5191	1.005	0.995	1.0011	0.999126
D:\test_move_folder\2022054_T3_Evosep_C1_E1_PRID_31_QID_17_a6-12h_Plate4_9_7207.d	2022054_T3_Evosep_C1_E1_PRID_31_QID_17_a6-12h_Plate4_9_7207	B2RXA1	B2RXA1	PLCX2_MOUSE	Plcxd2	876.633	743.366	743.366	876.633	743.366	743.366	743.366	GLVGGLK	GLVGGLK	GLVGGLK1	1	0.00131303	0.0395523	0.382011	0.0488827	0.045819	1	0.0454002	0	1	876.633	743.366	882.306	22787.7	0.822367	3.41555	3.36251	3.48625	-1.31925	3.44329	-1.80844	PI-PLC X domain-containing protein 2	0.00870561	0.051259	0.977313	22641.2	2.45728	0.360482	2.01673	0.965683	0.527085	0.112154	574.005;262.002;146.001;125.001;599.006;552.006;409.003;87.0006;0;	214.106;110.522;19.1847;39.9995;36.6057;552.006;409.003;0;0;	0.62792;0.670319;0.244124;0.555501;-0.376232;0.92823;0.960141;-0.35152;0;	5164	0.995909	0.995	0.999154	0.991486
D:\test_move_folder\2022054_T3_Evosep_C1_E1_PRID_31_QID_17_a40-12h_Plate4_8_7206.d	2022054_T3_Evosep_C1_E1_PRID_31_QID_17_a40-12h_Plate4_8_7206	B2RXA1	B2RXA1	PLCX2_MOUSE	Plcxd2	884.8	815.223	815.223	884.8	815.223	815.223	815.223	GLVGGLK	GLVGGLK	GLVGGLK1	1	0.000585138	0.0099186	0.382011	0.0467422	0.0460299	1	0.0467626	0	1	884.8	815.223	990.291	23035.1	0.890018	3.40164	3.34861	3.45464	-1.31925	3.42175	-1.69024	PI-PLC X domain-containing protein 2	0.00870561	0.051259	0.956257	20581.3	2.6496	0.144128	1.4155	0.991222	0.0912604	0.120231	489.005;308.002;180.002;133.001;181.001;313.003;365.004;0;0;	438.476;133.321;0;0;0;313.003;188.09;0;0;	0.904023;0.635703;-0.1521;-0.168746;-0.51451;0.978722;0.499918;0;0;	5137	0.99625	0.995	0.996958	0.99315
D:\test_move_folder\2022054_T3_Evosep_C1_E1_PRID_31_QID_17_a25-12h_Plate4_7_7205.d	2022054_T3_Evosep_C1_E1_PRID_31_QID_17_a25-12h_Plate4_7_7205	B2RXA1	B2RXA1	PLCX2_MOUSE	Plcxd2	1296.06	1088.68	1088.68	1296.06	1088.68	1088.68	1088.68	GLVGGLK	GLVGGLK	GLVGGLK1	1	0.000367107	0.000896533	0.382011	0.0600858	0.0564516	1	0.0539568	0	1	1296.06	1088.68	1237.26	23893.8	0.891257	3.39879	3.34575	3.45182	-1.31925	3.42033	-1.73114	PI-PLC X domain-containing protein 2	0.00870561	0.051259	0.953423	25029.3	2.81782	0.249194	2.10446	0.999197	1.05417	0.105414	823.008;313.003;226.002;310.003;723.007;436.004;311.002;0;0;	547.053;313.003;0;277.003;0;436.004;133.516;0;0;	0.790799;0.945793;-0.304543;0.932431;-0.461215;0.97815;0.455525;0;0;	5137	0.999091	0.995	0.999807	0.99433
D:\test_move_folder\2022054_T3_Evosep_C1_E1_PRID_31_QID_17_a8-12h_Plate4_6_7204.d	2022054_T3_Evosep_C1_E1_PRID_31_QID_17_a8-12h_Plate4_6_7204	B2RXA1	B2RXA1	PLCX2_MOUSE	Plcxd2	790.227	709.368	709.368	790.227	709.368	709.368	709.368	GLVGGLK	GLVGGLK	GLVGGLK1	1	0.00617724	0.22083	0.382011	0.0467422	0.0523256	1	0.046875	0	1	790.227	709.368	834.322	25943.5	0.839544	3.41708	3.36406	3.47032	-1.31925	3.43972	-1.6927	PI-PLC X domain-containing protein 2	0.00870561	0.051259	0.969335	24572.3	1.86458	0.146533	1.19173	0.834335	1.05417	0.140113	435.003;247.002;148.001;44.0004;300.003;349.003;173.001;138.001;0;	435.003;130.49;0;0;0;224.734;0;0;0;	0.94705;0.563168;-0.324849;0.413767;-0.553367;0.791926;-0.0259598;0.0390044;0;	5164	1.00455	0.995	0.998993	0.999921
D:\test_move_folder\2022054_T3_Evosep_C1_E1_PRID_31_QID_17_D13-w5_Plate3_34_7196.d	2022054_T3_Evosep_C1_E1_PRID_31_QID_17_D13-w5_Plate3_34_7196	B2RXA1	B2RXA1	PLCX2_MOUSE	Plcxd2	1176.53	1017.76	1017.76	1176.53	1017.76	1017.76	1017.76	GLVGGLK	GLVGGLK	GLVGGLK1	1	0.000312598	0.0029839	0.382011	0.0563847	0.0544489	1	0.0543933	0	1	1176.53	1017.76	1251.76	29302.6	0.791477	3.43434	3.38132	3.54041	-1.31925	3.46184	-1.78391	PI-PLC X domain-containing protein 2	0.00870561	0.051259	0.990395	27541.3	2.1437	0.141002	1.48743	0.997344	1.05845	0.312612	821.007;437.003;361.003;237.002;607.007;558.005;388.003;133.001;0;	354.152;437.003;78.5994;30.2215;0;385.37;100.96;24.3755;0;	0.635134;0.911311;0.401875;0.0496008;-0.138641;0.799265;0.376321;0.311025;0;	5191	1.00318	0.995	0.997172	1.00049
D:\test_move_folder\2022054_T3_Evosep_C1_E1_PRID_31_QID_17_c4-w1_Plate3_30_7193.d	2022054_T3_Evosep_C1_E1_PRID_31_QID_17_c4-w1_Plate3_30_7193	B2RXA1	B2RXA1	PLCX2_MOUSE	Plcxd2	1209.18	1006.63	1006.63	1209.18	1006.63	1006.63	1006.63	GLVGGLK	GLVGGLK	GLVGGLK1	1	0.00123609	0.0242429	0.382011	0.0548961	0.0557576	1	0.0554855	0	1	1209.18	1006.63	1171.52	40252.6	0.788478	3.43298	3.37997	3.53905	-1.31925	3.45656	-1.71079	PI-PLC X domain-containing protein 2	0.00870561	0.051259	0.947646	41546.5	1.68905	0.222956	1.46302	0.978488	2.30443	0.312683	446.005;516.004;1297.01;157.001;139.001;853.007;336.003;47.0005;0;	199.89;516.004;104.421;0;0;493.285;106.646;13.7923;0;	0.694221;0.91717;-0.325335;0.288461;-0.230643;0.692053;0.521307;0.583161;0;	5191	1.00208	0.995	0.998772	0.997469
D:\test_move_folder\2022054_T3_Evosep_C1_E1_PRID_31_QID_17_b6-6h_Plate4_2_7200.d	2022054_T3_Evosep_C1_E1_PRID_31_QID_17_b6-6h_Plate4_2_7200	B2RXA1	B2RXA1	PLCX2_MOUSE	Plcxd2	831.065	658.632	658.632	831.065	658.632	658.632	658.632	GLVGGLK	GLVGGLK	GLVGGLK1	1	0.000591017	0.0140629	0.382011	0.0445063	0.0464853	1	0.0469314	0	1	831.065	658.632	728.264	35346.9	0.806259	3.39922	3.34618	3.46992	-1.31925	3.41455	-1.58344	PI-PLC X domain-containing protein 2	0.00870561	0.051259	0.96997	40336.4	2.35135	0.257997	1.5319	0.987401	0.403768	0.113014	508.005;315.003;300.003;338.003;1201.01;581.005;523.005;0;0;	218.997;315.003;0;127.764;0;297.065;0;0;0;	0.651771;0.9424;-0.03662;0.658304;-0.550095;0.775785;-0.249668;0;0;	5137	1.00545	0.995	1.00049	1.00018
D:\test_move_folder\2022054_T3_Evosep_C1_E1_PRID_31_QID_17_b13-6h_Plate4_1_7199.d	2022054_T3_Evosep_C1_E1_PRID_31_QID_17_b13-6h_Plate4_1_7199	B2RXA1	B2RXA1	PLCX2_MOUSE	Plcxd2	2035.99	1565.04	1565.04	2035.99	1565.04	1565.04	1565.04	GLVGGLK	GLVGGLK	GLVGGLK1	1	0.0021575	0.0158731	0.382011	0.0459921	0.0447284	1	0.0465116	0	1	2035.99	1565.04	1795.37	31111.7	0.876989	3.39964	3.34661	3.50568	-1.31925	3.42617	-1.7067	PI-PLC X domain-containing protein 2	0.00870561	0.051259	0.964032	35281.5	2.22701	0.305071	1.70882	0.985899	0.592594	0.101029	954.008;452.004;1009.01;312.002;768.007;871.006;885.007;0;0;	954.008;241.815;25.6888;205.315;0;840.171;490.096;0;0;	0.940555;0.796503;-0.499978;0.68672;-0.282149;0.827976;0.666222;0;0;	5137	0.997083	0.995	0.999339	0.991984
D:\test_move_folder\2022054_T3_Evosep_C1_E1_PRID_31_QID_17_a26-12h_Plate4_5_7203.d	2022054_T3_Evosep_C1_E1_PRID_31_QID_17_a26-12h_Plate4_5_7203	B2RXA1	B2RXA1	PLCX2_MOUSE	Plcxd2	1631.94	1461.27	1461.27	1631.94	1461.27	1461.27	1461.27	GLVGGLK	GLVGGLK	GLVGGLK1	1	0.00221852	0.0332852	0.382011	0.0558739	0.0554913	1	0.053012	0	1	1631.94	1461.27	1600.7	33111.2	0.895404	3.43448	3.34613	3.55822	-1.31925	3.46222	-1.73935	PI-PLC X domain-containing protein 2	0.00870561	0.051259	0.761144	33757.4	2.57924	0.126017	1.17979	0.971169	0.334144	0.129292	1204.01;456.004;1828.01;172.002;234.002;385.003;368.003;16.0002;0;	1204.01;200.362;0;0;0;227.572;74.0746;4.73536;0;	0.978211;0.607743;-0.475455;0.379174;-0.100682;0.710563;0.196143;0.526616;0;	5191	1.005	0.995	0.999871	0.999457
D:\test_move_folder\2022054_T3_Evosep_C1_E1_PRID_31_QID_17_b30-6h_Plate4_3_7201.d	2022054_T3_Evosep_C1_E1_PRID_31_QID_17_b30-6h_Plate4_3_7201	B2RXA1	B2RXA1	PLCX2_MOUSE	Plcxd2	847.447	679.31	679.31	847.447	679.31	679.31	679.31	GLVGGLK	GLVGGLK	GLVGGLK1	1	0.00029753	0.0150934	0.382011	0.0504202	0.0497175	1	0.0507075	0	1	847.447	679.31	806.433	26598.6	0.853985	3.43323	3.38024	3.52164	-1.31925	3.44719	-1.45933	PI-PLC X domain-containing protein 2	0.00870561	0.051259	0.965105	27951.4	2.64689	0.369628	0.861851	0.986734	0.318932	0.106343	549.004;292.003;853.005;60.0004;486.005;519.004;156.001;0;0;	549.004;80.3154;100.416;21.7658;0;218.128;0;0;0;	0.949391;0.631413;-0.28254;0.686814;-0.271062;0.695809;-0.129974;0;0;	5191	0.980455	0.995	0.999859	0.977323
D:\test_move_folder\2022054_T3_Evosep_C1_E1_PRID_31_QID_17_a39-12h_Plate3_10_7173.d	2022054_T3_Evosep_C1_E1_PRID_31_QID_17_a39-12h_Plate3_10_7173	B2RXA1	B2RXA1	PLCX2_MOUSE	Plcxd2	888.06	763.823	763.823	888.06	763.823	763.823	763.823	GLVGGLK	GLVGGLK	GLVGGLK1	1	0.00160686	0.0277754	0.382011	0.0608204	0.0578704	1	0.0589651	0	1	888.06	763.823	920.587	20008.1	0.794882	3.41741	3.38207	3.47045	-1.31925	3.45067	-1.89929	PI-PLC X domain-containing protein 2	0.00870561	0.051259	0.970741	19301.2	1.80994	0.440292	1.76919	0.975723	1.03071	0.190666	458.003;385.004;45.0003;100.001;177.002;546.005;226.002;29.0002;0;	132.972;224.454;4.38433;100.001;0;530.634;135.155;8.47638;0;	0.362671;0.673587;-0.167907;0.944362;-0.477928;0.954497;0.624305;0.611747;0;	5164	0.997273	0.995	0.998742	0.992864
D:\test_move_folder\2022054_T3_Evosep_C1_E1_PRID_31_QID_17_a39-24h_Plate3_11_7174.d	2022054_T3_Evosep_C1_E1_PRID_31_QID_17_a39-24h_Plate3_11_7174	B2RXA1	B2RXA1	PLCX2_MOUSE	Plcxd2	1637.16	1385.23	1385.23	1637.16	1385.23	1385.23	1385.23	GLVGGLK	GLVGGLK	GLVGGLK1	1	0.00148038	0.0509368	0.382011	0.0507343	0.0512541	1	0.0499432	0	1	1637.16	1385.23	1669.62	25140.1	0.878153	3.41692	3.36389	3.48762	-1.31925	3.44285	-1.72317	PI-PLC X domain-containing protein 2	0.00870561	0.051259	0.942228	24651.3	2.11821	0.167938	1.41885	0.955892	0.8054	0.190673	700.006;380.003;219.002;91.001;269.002;906.008;438.004;40.0004;11.0001;	627.973;103.179;0;84.3505;0;906.008;176.934;0;0;	0.837481;0.358635;-0.438749;0.832971;-0.38489;0.965508;0.701313;-0.0183388;-0.275889;	5164	1.00318	0.995	0.999629	0.998755
D:\test_move_folder\2022054_T3_Evosep_C1_E1_PRID_31_QID_17_B40-6h_Plate3_19_7182.d	2022054_T3_Evosep_C1_E1_PRID_31_QID_17_B40-6h_Plate3_19_7182	B2RXA1	B2RXA1	PLCX2_MOUSE	Plcxd2	2114.9	1746.11	1746.11	2114.9	1746.11	1746.11	1746.11	GLVGGLK	GLVGGLK	GLVGGLK1	1	0.00223602	0.0676363	0.382011	0.0465426	0.051087	1	0.0474041	0	1	2114.9	1746.11	2063.41	32855.6	0.279075	3.43653	3.36584	3.56026	-1.31925	3.43841	-1.23121	PI-PLC X domain-containing protein 2	0.00870561	0.051259	0.922841	33675.4	1.09229	0.601379	1.03576	0.942442	0.783535	0.129981	1885.02;304.003;1232.01;172.001;898.007;582.005;768.005;24.0002;0;	1885.02;123.19;0;0;0;106.689;0;0;0;	0.230961;0.667153;-0.383538;0.29738;-0.127773;0.681065;0.28697;0.346717;0;	5191	0.991667	0.995	1.00021	0.985736
D:\test_move_folder\2022054_T3_Evosep_C1_E1_PRID_31_QID_17_b18-6h_Plate3_20_7183.d	2022054_T3_Evosep_C1_E1_PRID_31_QID_17_b18-6h_Plate3_20_7183	B2RXA1	B2RXA1	PLCX2_MOUSE	Plcxd2	986.929	774.285	774.285	986.929	774.285	774.285	774.285	GLVGGLK	GLVGGLK	GLVGGLK1	1	0.00261656	0.0647476	0.382011	0.0432432	0.0453039	1	0.0425287	0	1	986.929	774.285	948.213	21389	0.825188	3.40173	3.34871	3.47241	-1.31925	3.42442	-1.66455	PI-PLC X domain-containing protein 2	0.00870561	0.051259	0.945759	22262.3	1.73303	0.173883	0.994985	0.945759	1.09458	0.121314	421.004;390.003;321.003;197.002;575.007;604.005;213.001;0;0;	373.003;390.003;93.9008;0;0;223.923;28.8853;0;0;	0.81486;0.906729;0.335849;0.234233;-0.31253;0.700372;0.157922;0;0;	5137	0.986364	0.995	0.999639	0.98199
D:\test_move_folder\2022054_T3_Evosep_C1_E1_PRID_31_QID_17_d20-w1_Plate4_15_7213.d	2022054_T3_Evosep_C1_E1_PRID_31_QID_17_d20-w1_Plate4_15_7213	B2RXA1	B2RXA1	PLCX2_MOUSE	Plcxd2	473.441	383.921	383.921	473.441	383.921	383.921	383.921	GLVGGLK	GLVGGLK	GLVGGLK1	1	0.00121951	0.031995	0.382011	0.0385802	0.042236	1	0.0427461	0	1	473.441	383.921	413.023	29138	0.407635	3.45104	3.38034	3.48639	-1.31925	3.44617	-1.07523	PI-PLC X domain-containing protein 2	0.00870561	0.051259	0.603392	33400.4	1.36397	0.340368	1.43118	0.971962	1.21335	0.076269	928.008;109.001;782.006;157.001;757.008;763.006;320.003;73.0006;0;	174.931;109.001;157.924;0;24.4096;189.509;56.6467;0;0;	0.455052;0.693312;0.063558;-0.157494;-0.305616;0.199551;0.503617;0.111515;0;	5218	1	0.995	1.0004	0.993908
D:\test_move_folder\2022054_T3_Evosep_C1_E1_PRID_31_QID_17_d37-w1_Plate4_14_7212.d	2022054_T3_Evosep_C1_E1_PRID_31_QID_17_d37-w1_Plate4_14_7212	B2RXA1	B2RXA1	PLCX2_MOUSE	Plcxd2	1323.76	1099.88	1099.88	1323.76	1099.88	1099.88	1099.88	GLVGGLK	GLVGGLK	GLVGGLK1	1	0.000305904	0.0158466	0.382011	0.0531915	0.0554871	1	0.0542636	0	1	1323.76	1099.88	1208.85	35633.2	0.877327	3.4176	3.38226	3.52366	-1.31925	3.4501	-1.9624	PI-PLC X domain-containing protein 2	0.00870561	0.051259	0.793222	39020.5	2.77805	0.225139	1.60878	0.985919	1.29151	0.0361384	654.005;492.004;1052.01;145.001;571.005;481.003;565.004;12.0001;0;	350.755;492.004;0;46.946;0;481.003;96.4095;0;0;	0.744394;0.927865;-0.467717;0.602491;-0.369782;0.92257;0.111692;0.0690945;0;	5164	1.00545	0.995	0.999302	1.00064
D:\test_move_folder\2022054_T3_Evosep_C1_E1_PRID_31_QID_17_b17-6h_Plate4_20_7218.d	2022054_T3_Evosep_C1_E1_PRID_31_QID_17_b17-6h_Plate4_20_7218	B2RXA1	B2RXA1	PLCX2_MOUSE	Plcxd2	1990.27	1676.42	1676.42	1990.27	1676.42	1676.42	1676.42	GLVGGLK	GLVGGLK	GLVGGLK1	1	0.00058326	0.00515657	0.382011	0.0525657	0.0506198	1	0.0482833	0	1	1990.27	1676.42	2029.24	30323.6	0.856519	3.43222	3.37917	3.55595	-1.31925	3.45087	-1.61571	PI-PLC X domain-containing protein 2	0.00870561	0.051259	0.976425	29741.4	2.76651	0.343043	1.00426	0.995399	1.60388	0.0860368	947.008;649.006;778.006;102.001;472.004;691.006;263.002;189.002;0;	947.008;637.485;0;26.4372;51.2454;405.781;30.9586;0;0;	0.846184;0.916676;-0.0998439;0.54393;-0.0538874;0.786132;0.165815;-0.270446;0;	5191	1.00091	0.995	0.997094	0.998377
D:\test_move_folder\2022054_T3_Evosep_C1_E1_PRID_31_QID_17_B25-6h_Plate4_18_7216.d	2022054_T3_Evosep_C1_E1_PRID_31_QID_17_B25-6h_Plate4_18_7216	B2RXA1	B2RXA1	PLCX2_MOUSE	Plcxd2	1194.21	1040.16	1040.16	1194.21	1040.16	1040.16	1040.16	GLVGGLK	GLVGGLK	GLVGGLK1	1	0.000940439	0.00218155	0.382011	0.0534247	0.0522803	1	0.0520231	0	1	1194.21	1040.16	1216.97	18972.2	0.791198	3.41465	3.36163	3.45	-1.31925	3.43354	-1.62598	PI-PLC X domain-containing protein 2	0.00870561	0.051259	0.973458	18617.3	2.91011	0.229755	2.67584	0.998063	1.15429	0.365676	840.006;321.002;233.002;27.0002;43.0004;679.005;382.003;11.0001;0;	312.891;321.002;50.3325;10.5381;0;560.313;140.132;0;0;	0.666562;0.887122;0.454209;0.760041;0.311163;0.805843;0.725645;-0.374437;0;	5164	1.005	0.995	0.998764	1.00119
D:\test_move_folder\2022054_T3_Evosep_C1_E1_PRID_31_QID_17_B20-6h_Plate4_19_7217.d	2022054_T3_Evosep_C1_E1_PRID_31_QID_17_B20-6h_Plate4_19_7217	B2RXA1	B2RXA1	PLCX2_MOUSE	Plcxd2	707.966	607.798	607.798	707.966	607.798	607.798	607.798	GLVGGLK	GLVGGLK	GLVGGLK1	1	0.00537109	0.178129	0.382011	0.0476879	0.0454016	1	0.0473301	0	1	707.966	607.798	700.65	30413.8	0.853435	3.41631	3.36317	3.45168	-1.31925	3.43299	-1.56947	PI-PLC X domain-containing protein 2	0.00870561	0.051259	0.883503	30731.4	2.02749	0.117539	1.19626	0.861646	0.492887	0.111595	570.005;318.003;213.002;54.0004;177.001;478.003;327.003;41.0003;0;	229.963;0;28.5061;0;0;478.003;284.154;0;0;	0.645285;0.39402;0.0782048;-0.12255;-0.448947;0.953574;0.818832;-0.4494;0;	5164	1	0.995	0.998192	0.995796
D:\test_move_folder\2022054_T3_Evosep_C1_E1_PRID_31_QID_17_B19-6h_Plate4_17_7215.d	2022054_T3_Evosep_C1_E1_PRID_31_QID_17_B19-6h_Plate4_17_7215	B2RXA1	B2RXA1	PLCX2_MOUSE	Plcxd2	1464.94	1263.99	1263.99	1464.94	1263.99	1263.99	1263.99	GLVGGLK	GLVGGLK	GLVGGLK1	1	0.00230356	0.0491321	0.382011	0.0515604	0.0506608	1	0.0504587	0	1	1464.94	1263.99	1398.49	27048.3	0.834342	3.43302	3.38001	3.52141	-1.31925	3.45408	-1.61342	PI-PLC X domain-containing protein 2	0.00870561	0.051259	0.994438	28333.4	2.18253	0.137967	1.39205	0.957519	1.05267	0.0757766	714.006;429.004;536.004;336.002;149.001;749.008;470.004;0;0;	540.748;175.182;130.411;27.8961;0;749.008;50.9665;0;0;	0.744201;0.676444;0.32896;0.46022;-0.31577;0.93635;0.0381108;0;0;	5191	1.00045	0.995	0.999875	0.995368
D:\test_move_folder\2022054_T3_Evosep_C1_E1_PRID_31_QID_17_a9-24h_Plate4_13_7211.d	2022054_T3_Evosep_C1_E1_PRID_31_QID_17_a9-24h_Plate4_13_7211	B2RXA1	B2RXA1	PLCX2_MOUSE	Plcxd2	1616.28	1304.19	1304.19	1616.28	1304.19	1304.19	1304.19	GLVGGLK	GLVGGLK	GLVGGLK1	1	0.00399102	0.100136	0.382011	0.0453258	0.0437788	1	0.0407186	0	1	1616.28	1304.19	1517.38	26588.4	0.832821	3.41701	3.32862	3.47	-1.31925	3.43237	-1.54262	PI-PLC X domain-containing protein 2	0.00870561	0.051259	0.959745	28321.3	1.97143	0.20882	0.523615	0.916957	1.27188	0.0967722	1038.01;342.003;320.003;119.001;297.002;874.007;457.003;0;0;	469.156;342.003;0;18.0777;0;805.122;0;0;0;	0.635405;0.952211;-0.376406;0.173465;-0.378863;0.897143;-0.161881;0;0;	5164	1.00625	0.995	0.999557	1.00095
D:\test_move_folder\2022054_T3_Evosep_C1_E1_PRID_31_QID_17_D16-w5_Plate4_35_7232.d	2022054_T3_Evosep_C1_E1_PRID_31_QID_17_D16-w5_Plate4_35_7232	B2RXA1	B2RXA1	PLCX2_MOUSE	Plcxd2	1236.33	1128.8	1128.8	1236.33	1128.8	1128.8	1128.8	GLVGGLK	GLVGGLK	GLVGGLK1	1	0.00279486	0.0811616	0.382011	0.0523077	0.0496278	1	0.0491591	0	1	1236.33	1128.8	1315.41	32557.7	0.854146	3.43524	3.39985	3.52356	-1.31925	3.4722	-1.9368	PI-PLC X domain-containing protein 2	0.00870561	0.051259	0.800985	30600.4	2.68283	0.286014	2.18167	0.931726	1.78401	0.553355	1034.01;282.002;138.001;197.002;120.001;627.006;121.001;0;0;	408.378;282.002;126.001;20.0447;0;545.951;29.8238;0;0;	0.764162;0.875446;0.801933;0.0932805;-0.363367;0.910453;0.596959;0;0;	5191	0.98	0.995	1.00046	0.974904
D:\test_move_folder\2022054_T3_Evosep_C1_E1_PRID_31_QID_17_D4-w5_Plate4_33_7230.d	2022054_T3_Evosep_C1_E1_PRID_31_QID_17_D4-w5_Plate4_33_7230	B2RXA1	B2RXA1	PLCX2_MOUSE	Plcxd2	1943.54	1722.42	1722.42	1943.54	1722.42	1722.42	1722.42	GLVGGLK	GLVGGLK	GLVGGLK1	1	0.000969305	0.00356055	0.382011	0.0591631	0.0602125	1	0.0553506	0	1	1943.54	1722.42	1901.37	30161.4	0.870296	3.46748	3.41447	3.59121	-1.31925	3.47585	-1.33316	PI-PLC X domain-containing protein 2	0.00870561	0.051259	0.970135	30830.4	1.48202	0.165654	0.569236	0.996807	0	-10000000	1300.01;210.002;1245.01;72.0007;385.003;670.005;650.004;89.0005;0;	1300.01;57.7107;0;72.0007;0;585.823;106.302;0;0;	0.89938;0.444607;-0.476539;0.913574;-0.146861;0.847691;0.129009;0.477436;0;	5245	0.998636	0.995	1.00112	0.991752
D:\test_move_folder\2022054_T3_Evosep_C1_E1_PRID_31_QID_17_A26-12_Plate4_31_7228.d	2022054_T3_Evosep_C1_E1_PRID_31_QID_17_A26-12_Plate4_31_7228	B2RXA1	B2RXA1	PLCX2_MOUSE	Plcxd2	480.35	417.911	417.911	480.35	417.911	417.911	417.911	GLVGGLK	GLVGGLK	GLVGGLK1	1	0.00269542	0.109763	0.382011	0.0436046	0.0414692	1	0.0418719	0	1	480.35	417.911	400.979	31289.9	0.760236	3.4519	3.41655	3.50495	-1.31925	3.47019	-1.5637	PI-PLC X domain-containing protein 2	0.00870561	0.051259	0.868888	37483.5	1.49444	0.261304	0.916177	0.910493	0.722642	0.218785	630.005;197.002;116.001;175.001;467.005;136.001;31.0002;11.0001;0;	261.494;82.8551;0;84.3346;0;136.001;11.7904;4.18369;0;	0.757817;0.606497;-0.352501;0.666186;-0.590284;0.858548;0.759357;0.759357;0;	5218	0.99	0.995	1.00324	0.980702
D:\test_move_folder\2022054_T3_Evosep_C1_E1_PRID_31_QID_17_c8- w1_Plate4_30_7227.d	2022054_T3_Evosep_C1_E1_PRID_31_QID_17_c8- w1_Plate4_30_7227	B2RXA1	B2RXA1	PLCX2_MOUSE	Plcxd2	863.209	723.667	723.667	863.209	723.667	723.667	723.667	GLVGGLK	GLVGGLK	GLVGGLK1	1	0.00621762	0.149374	0.382011	0.0515464	0.0483676	1	0.0503778	0	1	863.209	723.667	735.145	36825.6	0.859255	3.45173	3.39869	3.5401	-1.31925	3.46825	-1.6983	PI-PLC X domain-containing protein 2	0.00870561	0.051259	0.935903	43240.7	1.67424	0.192966	0.459561	0.881	1.61674	0.0990607	632.006;199.002;601.004;0;579.005;257.002;296.002;36.0004;0;	632.006;23.8656;81.9111;0;0;207.338;254.65;12.8665;0;	0.88632;0.0640682;-0.213921;0;-0.253405;0.868285;0.900566;0.711852;0;	5218	1.00091	0.995	1.00324	0.99124
D:\test_move_folder\2022054_T3_Evosep_C1_E1_PRID_31_QID_17_c41-w1_Plate4_29_7226.d	2022054_T3_Evosep_C1_E1_PRID_31_QID_17_c41-w1_Plate4_29_7226	B2RXA1	B2RXA1	PLCX2_MOUSE	Plcxd2	293.877	234.116	234.116	293.877	234.116	234.116	234.116	GLVGGLK	GLVGGLK	GLVGGLK1	1	0.00141844	0.0446995	0.382011	0.0521327	0.0536398	1	0.0534759	0	1	293.877	234.116	247.732	30784.3	0.313893	3.43296	3.39763	3.46832	-1.31925	3.44679	-1.62697	PI-PLC X domain-containing protein 2	0.00870561	0.051259	0.886339	36518.5	1.65237	0.282521	1.67453	0.961327	0.452421	0.34242	554.004;171.001;321.002;76.0007;0;78.0008;206.002;0;0;	188.876;27.0002;81.0006;57.0006;0;78.0008;46.6879;0;0;	0.0920355;0.456404;-0.0246822;0.801784;0;0.801784;0.440324;0;0;	5191	1.005	0.995	1.00223	0.995962
D:\test_move_folder\2022054_T3_Evosep_C1_E1_PRID_31_QID_17_c33-w1_Plate4_28_7225.d	2022054_T3_Evosep_C1_E1_PRID_31_QID_17_c33-w1_Plate4_28_7225	B2RXA1	B2RXA1	PLCX2_MOUSE	Plcxd2	663.118	583.591	583.591	663.118	583.591	583.591	583.591	GLVGGLK	GLVGGLK	GLVGGLK1	1	0.00895804	0.331238	0.382011	0.0482269	0.0509259	1	0.0506024	0	1	663.118	583.591	625.549	28589.3	0.9166	3.4527	3.39968	3.48805	-1.31925	3.47106	-1.63223	PI-PLC X domain-containing protein 2	0.00870561	0.051259	0.934167	30306.3	2.15739	0.260489	1.3215	0.76992	0.567009	0.106128	430.003;244.002;173.001;103.001;126.001;526.005;292.002;0;0;	0;244.002;0;12.0649;0;419.116;250.897;0;0;	0.280829;0.938399;0.260137;-0.0941456;-0.476115;0.903909;0.883531;0;0;	5218	1.00955	0.995	1.00195	1.00205
D:\test_move_folder\2022054_T3_Evosep_C1_E1_PRID_31_QID_17_B25-72h_Plate4_25_7223.d	2022054_T3_Evosep_C1_E1_PRID_31_QID_17_B25-72h_Plate4_25_7223	B2RXA1	B2RXA1	PLCX2_MOUSE	Plcxd2	2627.98	2020	2020	2627.98	2020	2020	2020	GLVGGLK	GLVGGLK	GLVGGLK1	1	0.00135796	0.0545331	0.382011	0.042963	0.0512515	1	0.0484472	0	1	2627.98	2020	2406.77	43855.8	0.796823	3.41651	3.36346	3.5402	-1.31925	3.43438	-1.63413	PI-PLC X domain-containing protein 2	0.00870561	0.051259	0.896056	47886.7	1.18107	0.30367	0.484065	0.952506	0.7981	0.197498	1707.01;433.004;692.005;268.003;364.003;730.007;273.002;0;0;	1707.01;202.339;41.6088;142.441;0;718.631;0;0;0;	0.814409;0.589941;-0.132721;0.67516;-0.0678328;0.813299;0.316111;0;0;	5164	0.989583	0.995	1.00194	0.982197
D:\test_move_folder\2022054_T3_Evosep_C1_E1_PRID_31_QID_17_a3-12h_Plate4_23_7221.d	2022054_T3_Evosep_C1_E1_PRID_31_QID_17_a3-12h_Plate4_23_7221	B2RXA1	B2RXA1	PLCX2_MOUSE	Plcxd2	2292.95	1816.19	1816.19	2292.95	1816.19	1816.19	1816.19	GLVGGLK	GLVGGLK	GLVGGLK1	1	0.0014497	0.0147859	0.382011	0.0543933	0.0524515	1	0.0521327	0	1	2292.95	1816.19	2125.18	37435.2	0.835076	3.43153	3.36084	3.55524	-1.31925	3.43815	-1.28286	PI-PLC X domain-containing protein 2	0.00870561	0.051259	0.909952	40390.5	2.0237	0.305747	1.52242	0.986744	1.26955	0.0876098	1353.01;683.006;1613.01;162.002;871.007;991.01;472.003;71.0006;0;	1353.01;683.006;0;0;0;256.931;132.045;0;0;	0.857173;0.854123;-0.295375;0.5647;-0.271064;0.668077;0.582766;-0.0683727;0;	5191	0.995	0.995	1.00029	0.988684
D:\test_move_folder\2022054_T3_Evosep_C1_E1_PRID_31_QID_17_a38-12h_Plate4_22_7220.d	2022054_T3_Evosep_C1_E1_PRID_31_QID_17_a38-12h_Plate4_22_7220	B2RXA1	B2RXA1	PLCX2_MOUSE	Plcxd2	1225.49	1143.18	1143.18	1225.49	1143.18	1143.18	1143.18	GLVGGLK	GLVGGLK	GLVGGLK1	1	0.00187316	0.0315114	0.382011	0.0482269	0.0492958	1	0.0501222	0	1	1225.49	1143.18	1325.67	25765.4	0.833532	3.39897	3.34595	3.452	-1.31925	3.42064	-1.77674	PI-PLC X domain-containing protein 2	0.00870561	0.051259	0.982699	23818.3	2.24507	0.244172	0.732806	0.972537	0.741029	0.247131	1100.01;290.003;195.002;74.0008;383.003;503.005;81.0007;47.0004;0;	450.464;290.003;0;28.1895;0;485.027;14.9747;17.9041;0;	0.718572;0.951073;-0.602975;0.704328;-0.403467;0.870021;0.262376;0.704328;0;	5137	0.989091	0.995	0.999179	0.984156
D:\test_move_folder\2022053_T3_Evosep_C1_E1_PRID_31_QID_17_a17- 24h_Plate1_8_7082.d	2022053_T3_Evosep_C1_E1_PRID_31_QID_17_a17- 24h_Plate1_8_7082	P0C5K0;P0C5K0-2	P0C5K0;P0C5K0-2	SBK3_MOUSE	Sbk3	5337.12	4608.19	4608.19	5337.12	4608.19	4608.19	4608.19	GLVHADVK	GLVHADVK	GLVHADVK2	2	0.00869157	0.367213	0.365219	0.0607903	0.0525031	1	0.0535032	0	1	5337.12	4608.19	5998.83	114829	0.923676	2.23998	2.20465	2.32835	-25.9632	2.24183	-25.994	Uncharacterized serine/threonine-protein kinase SBK3	0.00804968	0.0481481	0.957954	102162	2.31085	0.248148	2.65969	0.751638	2.0038	0.516826	477.002;527.003;12.0001;731.004;125.001;5204.03;0;2871.01;296.001;14009.1;4300.02;0;	206.216;133.097;0;0;28.0324;5204.03;0;2715.63;0;14009.1;4300.02;0;	0.763885;0.595591;-0.329562;0.479526;0.444642;0.932067;0;0.863029;0.0632511;0.959659;0.929335;0;	3384	0.790455	0.794167	0.792962	0.792554
D:\test_move_folder\2022053_T3_Evosep_C1_E1_PRID_31_QID_17_d19-w1_Plate2_10_7127.d	2022053_T3_Evosep_C1_E1_PRID_31_QID_17_d19-w1_Plate2_10_7127	P0C5K0;P0C5K0-2	P0C5K0;P0C5K0-2	SBK3_MOUSE	Sbk3	4657.65	3097.06	3097.06	4657.65	3097.06	3097.06	3097.06	GLVHADVK	GLVHADVK	GLVHADVK2	2	0.00176523	0.021199	0.365219	0.0575221	0.0579011	1	0.0591195	0	1	4657.65	3097.06	3547.38	84339.6	0.896134	2.28861	2.25326	2.32395	-25.9632	2.28083	-25.7696	Uncharacterized serine/threonine-protein kinase SBK3	0.00804968	0.0481481	0.953726	110737	3.48133	0.394061	2.97155	0.981098	1.11543	0.1393	176.001;481.002;141.001;922.004;275.002;5372.02;0;4077.02;187.001;13505.1;1490.01;29.0001;	176.001;426.377;105.751;361.636;203.72;3869.64;0;2812.38;49.3085;4786.45;0;0;	0.813213;0.923305;0.813213;0.786694;0.805751;0.903368;0;0.827354;0.587748;0.635011;0.120447;-0.481788;	3438	0.8	0.794167	0.794115	0.800593
D:\test_move_folder\2022053_T3_Evosep_C1_E1_PRID_31_QID_17_a7-24h_Plate1_13_7087.d	2022053_T3_Evosep_C1_E1_PRID_31_QID_17_a7-24h_Plate1_13_7087	P0C5K0;P0C5K0-2	P0C5K0;P0C5K0-2	SBK3_MOUSE	Sbk3	5555.75	4241.17	4241.17	5555.75	4241.17	4241.17	4241.17	GLVHADVK	GLVHADVK	GLVHADVK2	2	0.00781599	0.312359	0.365219	0.0482574	0.0458515	1	0.045403	0	1	5555.75	4241.17	4638.79	99681.3	0.861493	2.25808	2.18736	2.3818	-25.9632	2.2483	-25.6664	Uncharacterized serine/threonine-protein kinase SBK3	0.00804968	0.0481481	0.861677	119386	2.24636	0.145575	2.49414	0.78045	1.63742	0.380636	592.003;808.004;184.001;794.004;161.001;4446.02;105;2943.02;422.002;12032.1;4306.03;126.001;	0;808.004;0;744.606;20.0189;4003.14;0;2695.4;115.126;11985.4;1600.68;0;	0.306175;0.885457;-0.0504665;0.882022;0.180835;0.852838;-0.150436;0.842819;0.445055;0.931579;0.658355;-0.22283;	3411	0.785	0.794167	0.792557	0.787327
D:\test_move_folder\2022053_T3_Evosep_C1_E1_PRID_31_QID_17_b6-72h_Plate1_18_7092.d	2022053_T3_Evosep_C1_E1_PRID_31_QID_17_b6-72h_Plate1_18_7092	P0C5K0;P0C5K0-2	P0C5K0;P0C5K0-2	SBK3_MOUSE	Sbk3	3593.42	3439.2	3439.2	3593.42	3439.2	3439.2	3439.2	GLVHADVK	GLVHADVK	GLVHADVK2	2	0.00693241	0.390002	0.365219	0.0404858	0.0423163	1	0.0416185	0	1	3593.42	3439.2	4465.27	91296.1	0.806607	2.23901	2.20371	2.2921	-25.9632	2.2354	-25.8635	Uncharacterized serine/threonine-protein kinase SBK3	0.00804968	0.0481481	0.978395	73470.4	2.62512	0.19087	3.34873	0.740463	1.89675	0.0860829	134.001;106;58.0003;354.002;222.001;4123.02;70.0004;2643.01;138.001;9478.05;3908.02;0;	134.001;0;6.85009;114.116;0;3479.3;0;1190.73;0;7671.59;2067.43;0;	0.944835;0.592234;-0.0475808;0.570015;0.304128;0.814366;0.592234;0.68267;-0.39201;0.814904;0.787294;0;	3384	0.790455	0.794167	0.793299	0.792508
D:\test_move_folder\2022053_T3_Evosep_C1_E1_PRID_31_QID_17_c6-w1_Plate1_19_7093.d	2022053_T3_Evosep_C1_E1_PRID_31_QID_17_c6-w1_Plate1_19_7093	P0C5K0;P0C5K0-2	P0C5K0;P0C5K0-2	SBK3_MOUSE	Sbk3	5506.17	5019.02	5019.02	5506.17	5019.02	5019.02	5019.02	GLVHADVK	GLVHADVK	GLVHADVK2	2	0.00373632	0.105733	0.365219	0.0530547	0.0544747	1	0.0541272	0	1	5506.17	5019.02	5732.4	118538	0.935877	2.25774	2.20474	2.31077	-25.9632	2.24419	-25.6501	Uncharacterized serine/threonine-protein kinase SBK3	0.00804968	0.0481481	0.963941	113860	2.11275	0.506508	2.71845	0.913164	1.34299	0.055949	124.001;254.001;11;964.005;395.002;4971.03;0;3532.01;344.002;12111.1;5287.02;70.0003;	30.3464;117.582;0;417.558;199.641;4971.03;0;3062.05;299.482;11632.4;4665.94;0;	0.448156;0.773946;0.465971;0.73183;0.712077;0.956847;0;0.86885;0.862443;0.959171;0.841163;-0.199281;	3411	0.798636	0.794167	0.793451	0.799689
D:\test_move_folder\2022053_T3_Evosep_C1_E1_PRID_31_QID_17_a83- 12h_Plate1_23_7097.d	2022053_T3_Evosep_C1_E1_PRID_31_QID_17_a83- 12h_Plate1_23_7097	P0C5K0;P0C5K0-2	P0C5K0;P0C5K0-2	SBK3_MOUSE	Sbk3	5201.05	3831.83	3831.83	5201.05	3831.83	3831.83	3831.83	GLVHADVK	GLVHADVK	GLVHADVK2	2	0.0083578	0.267886	0.365219	0.0490956	0.047191	1	0.0466744	0	1	5201.05	3831.83	4246.08	90437.7	0.90389	2.29398	2.25864	2.36467	-25.9632	2.29591	-26.0056	Uncharacterized serine/threonine-protein kinase SBK3	0.00804968	0.0481481	0.975281	110778	3.12487	0.419382	2.80114	0.806141	1.53382	0.0573721	626.003;551.003;111;1042;577.003;4556.03;0;3624.02;260.002;15504.1;5281.02;0;	246.519;444.182;0;200.838;147.083;4556.03;0;3325.65;0;14756.2;4932.69;0;	0.0454355;0.877794;0.0998532;0.505832;0.461606;0.923982;0;0.882829;0.0127674;0.881989;0.869683;0;	3465	0.8	0.794167	0.793567	0.801635
D:\test_move_folder\2022053_T3_Evosep_C1_E1_PRID_31_QID_17_a20-24h_Plate1_34_7107.d	2022053_T3_Evosep_C1_E1_PRID_31_QID_17_a20-24h_Plate1_34_7107	P0C5K0;P0C5K0-2	P0C5K0;P0C5K0-2	SBK3_MOUSE	Sbk3	4728.21	3885.95	3885.95	4728.21	3885.95	3885.95	3885.95	GLVHADVK	GLVHADVK	GLVHADVK2	2	0.0052249	0.231475	0.365219	0.045392	0.0483146	1	0.0466744	0	1	4728.21	3885.95	4960.51	82781	0.834995	2.27243	2.23708	2.32548	-25.9632	2.26865	-25.794	Uncharacterized serine/threonine-protein kinase SBK3	0.00804968	0.0481481	0.992362	78904.4	3.05726	0.145719	3.07651	0.827044	2.09733	0.0487513	99.0005;306.001;27.0001;945.004;80.0004;3679.02;0;2482.01;99.0005;8865.04;3584.02;13.0001;	37.579;214.553;0;834.637;0;3679.02;0;2235.39;86.5146;7663.74;3146.29;4.93461;	0.773747;0.768849;-0.370808;0.869931;-0.293944;0.830927;0;0.898064;0.881322;0.832666;0.857838;0.773747;	3411	0.795	0.794167	0.79236	0.797855
D:\test_move_folder\2022053_T3_Evosep_C1_E1_PRID_31_QID_17_b9-6h_Plate2_1_7119.d	2022053_T3_Evosep_C1_E1_PRID_31_QID_17_b9-6h_Plate2_1_7119	P0C5K0;P0C5K0-2	P0C5K0;P0C5K0-2	SBK3_MOUSE	Sbk3	6840.27	5252.49	5252.49	6840.27	5252.49	5252.49	5252.49	GLVHADVK	GLVHADVK	GLVHADVK2	2	0.00568336	0.123109	0.365219	0.0468278	0.0516605	1	0.049936	0	1	6840.27	5252.49	5607.17	107709	0.873959	2.16554	2.13021	2.27161	-25.9632	2.16522	-25.8853	Uncharacterized serine/threonine-protein kinase SBK3	0.00804968	0.0481481	0.976261	131396	2.24141	0.357134	3.06222	0.899962	1.34759	0.106072	173.001;515.002;0;1230.01;126.001;5905.03;110.001;3145.02;247.001;14369.1;4636.02;0;	34.9436;169.984;0;765.256;29.1145;5905.03;0;3092.83;65.8079;14369.1;4410.25;0;	0.729681;0.320785;0;0.714741;0.453386;0.910516;0.0371809;0.939893;0.427739;0.95164;0.878347;0;	3249	0.794091	0.794167	0.79399	0.794672
D:\test_move_folder\2022053_T3_Evosep_C1_E1_PRID_31_QID_17_b12-6h_Plate2_2_7120.d	2022053_T3_Evosep_C1_E1_PRID_31_QID_17_b12-6h_Plate2_2_7120	P0C5K0;P0C5K0-2	P0C5K0;P0C5K0-2	SBK3_MOUSE	Sbk3	6694.17	5464.26	5464.25	6694.17	5464.26	5464.25	5464.25	GLVHADVK	GLVHADVK	GLVHADVK2	2	0.00149813	0.0256817	0.365219	0.0401606	0.0405257	1	0.0421412	0	1	6694.17	5464.26	5707.12	94084.5	0.957802	2.25083	2.19783	2.33923	-25.9632	2.23894	-25.6514	Uncharacterized serine/threonine-protein kinase SBK3	0.00804968	0.0481481	0.958771	110356	2.90852	0.278031	3.02787	0.977427	1.64065	0.405432	247.001;534.003;237.001;1352.01;257.001;5044.02;0;2662.01;196.001;12428.1;3291.02;0;	0;327.138;54.6202;1323.01;110.875;5044.02;0;2662.01;80.2357;12428.1;1856.28;0;	0.416112;0.797235;0.258074;0.947298;0.696179;0.970971;0;0.938699;0.629737;0.924969;0.791296;0;	3384	0.793333	0.794167	0.794476	0.793388
D:\test_move_folder\2022053_T3_Evosep_C1_E1_PRID_31_QID_17_b24-6h_Plate2_20_7137.d	2022053_T3_Evosep_C1_E1_PRID_31_QID_17_b24-6h_Plate2_20_7137	P0C5K0;P0C5K0-2	P0C5K0;P0C5K0-2	SBK3_MOUSE	Sbk3	4729.2	3965.52	3965.52	4729.2	3965.52	3965.52	3965.52	GLVHADVK	GLVHADVK	GLVHADVK2	2	0.00957146	0.339204	0.365219	0.0467675	0.0422857	1	0.0438389	0	1	4729.2	3965.52	4781.68	120482	0.895444	2.28835	2.25299	2.34136	-25.9632	2.27573	-25.6496	Uncharacterized serine/threonine-protein kinase SBK3	0.00804968	0.0481481	0.930581	119160	2.05882	0.109395	2.71456	0.768096	1.32668	0.0631514	124.001;269.001;0;1098.01;308.002;3733.02;0;3076.02;166.001;11416.1;4062.02;12.0001;	0;269.001;0;1098.01;41.7055;3362.2;0;2877.31;93.9883;9853.01;2063.48;0;	-0.485517;0.937845;0;0.898732;0.00309664;0.890978;0;0.915224;0.610647;0.877266;0.792138;0.457733;	3438	0.803636	0.794167	0.794451	0.804068
D:\test_move_folder\2022053_T3_Evosep_C1_E1_PRID_31_QID_17_a19-24h_Plate2_32_7149.d	2022053_T3_Evosep_C1_E1_PRID_31_QID_17_a19-24h_Plate2_32_7149	P0C5K0;P0C5K0-2	P0C5K0;P0C5K0-2	SBK3_MOUSE	Sbk3	6422.57	5362.78	5362.78	6422.57	5362.78	5362.78	5362.78	GLVHADVK	GLVHADVK	GLVHADVK2	2	0.00151477	0.0343378	0.365219	0.0405594	0.0389462	1	0.0393325	0	1	6422.57	5362.78	6770.82	119319	0.89984	2.25059	2.21522	2.33896	-25.9632	2.25155	-25.9981	Uncharacterized serine/threonine-protein kinase SBK3	0.00804968	0.0481481	0.978314	113181	3.19968	0.258407	3.85411	0.970017	1.26847	0.0765379	639.003;633.003;60.0002;1015;0;5331.03;0;2991.01;458.002;14342.1;4812.02;0;	576.973;373.91;0;1015;0;5033.66;0;2930.83;120.547;14285.6;4751.89;0;	0.867987;0.772375;-0.327646;0.893559;0;0.910575;0;0.923928;0.158268;0.944425;0.949873;0;	3384	0.799545	0.794167	0.793635	0.800792
D:\test_move_folder\2022053_T3_Evosep_C1_E1_PRID_31_QID_17_a22-24h_Plate2_33_7150.d	2022053_T3_Evosep_C1_E1_PRID_31_QID_17_a22-24h_Plate2_33_7150	P0C5K0;P0C5K0-2	P0C5K0;P0C5K0-2	SBK3_MOUSE	Sbk3	4988.69	4780.47	4780.47	4988.69	4780.47	4780.47	4780.47	GLVHADVK	GLVHADVK	GLVHADVK2	2	0.00826621	0.374859	0.365219	0.0507343	0.04814	1	0.0499432	0	1	4988.69	4780.47	5681.94	106366	0.897846	2.30222	2.24919	2.33758	-25.9632	2.29192	-25.6965	Uncharacterized serine/threonine-protein kinase SBK3	0.00804968	0.0481481	0.954121	93388.4	3.79352	0.261721	3.6323	0.748416	1.34933	0.163283	312.002;234.001;23.0001;1428.01;0;3777.02;0;3553.02;60.0003;13055.1;3538.02;0;	111.25;234.001;0;977.668;0;3777.02;0;3540.65;0;13017.9;3538.02;0;	0.651456;0.956942;0.589789;0.729069;0;0.937872;0;0.949294;0.271481;0.934976;0.958526;0;	3465	0.799091	0.794167	0.792104	0.802064
D:\test_move_folder\2022053_T3_Evosep_C1_E1_PRID_31_QID_17_b19-72h_Plate2_35_7152.d	2022053_T3_Evosep_C1_E1_PRID_31_QID_17_b19-72h_Plate2_35_7152	P0C5K0;P0C5K0-2	P0C5K0;P0C5K0-2	SBK3_MOUSE	Sbk3	6511.37	5236.29	5236.3	6511.37	5236.29	5236.3	5236.3	GLVHADVK	GLVHADVK	GLVHADVK2	2	0.00429738	0.209335	0.365219	0.045679	0.0448522	1	0.0444915	0	1	6511.37	5236.29	6432.98	131948	0.860662	2.30834	2.20228	2.41438	-25.9632	2.28589	-25.407	Uncharacterized serine/threonine-protein kinase SBK3	0.00804968	0.0481481	0.792664	133556	1.929	0.410775	0.730845	0.839823	1.62645	0.0116338	158.001;718.003;313.001;1543.01;497.002;5311.03;178.001;2606.01;266.001;13519.1;3836.02;0;	46.016;173.646;0;1376.65;497.002;4961.08;0;1030.47;0;12635.2;0;0;	0.566792;0.460624;-0.325645;0.887861;0.949641;0.867116;-0.391439;0.523083;0.229216;0.852978;0.567851;0;	3465	0.78875	0.794167	0.790675	0.792901
D:\test_move_folder\2022053_T3_Evosep_C1_E1_PRID_31_QID_17_D32-w5_Plate2_39_7156.d	2022053_T3_Evosep_C1_E1_PRID_31_QID_17_D32-w5_Plate2_39_7156	P0C5K0;P0C5K0-2	P0C5K0;P0C5K0-2	SBK3_MOUSE	Sbk3	6819.18	5235.08	5235.08	6819.18	5235.08	5235.08	5235.08	GLVHADVK	GLVHADVK	GLVHADVK2	2	0.00189445	0.0777717	0.365219	0.0412979	0.0444712	1	0.0451128	0	1	6819.18	5235.08	6235.63	137556	0.849681	2.25763	2.22225	2.34603	-25.9632	2.25702	-25.9206	Uncharacterized serine/threonine-protein kinase SBK3	0.00804968	0.0481481	0.96908	150429	3.1977	0.170773	3.0176	0.934385	0.980341	0.284535	346.002;571.003;223.001;1406.01;434.002;5842.04;0;3327.02;98.0005;15049.1;4330.02;0;	0;571.003;0;872.686;186.616;5375.49;0;3113.73;36.37;14111.8;3677.29;0;	0.0138555;0.808151;-0.4946;0.770669;0.0646317;0.866919;0;0.88572;0.718715;0.906801;0.803756;0;	3384	0.8	0.794167	0.795074	0.799861
D:\test_move_folder\2022053_T3_Evosep_C1_E1_PRID_31_QID_17_A24-12_Plate2_43_7158.d	2022053_T3_Evosep_C1_E1_PRID_31_QID_17_A24-12_Plate2_43_7158	P0C5K0;P0C5K0-2	P0C5K0;P0C5K0-2	SBK3_MOUSE	Sbk3	5790.31	5358.74	5358.74	5790.31	5358.74	5358.74	5358.74	GLVHADVK	GLVHADVK	GLVHADVK2	2	0.00197531	0.0630362	0.365219	0.0453297	0.0513393	1	0.0473988	0	1	5790.31	5358.74	6363.47	122843	0.936808	2.30415	2.25105	2.35716	-25.9632	2.29509	-25.7257	Uncharacterized serine/threonine-protein kinase SBK3	0.00804968	0.0481481	0.954213	111779	2.93888	0.229182	3.09762	0.946929	2.23548	0.539783	186.001;88.0005;73.0003;1351.01;355.002;4482.02;102;3723.02;267.001;13784.1;4330.03;61.0002;	186.001;0;0;1308.29;78.1375;4482.02;32.9296;3659.44;260.031;13557.2;4171.04;0;	0.937249;0.531488;0.228123;0.891563;0.460778;0.950015;0.627016;0.949531;0.893163;0.951976;0.906425;-0.294638;	3465	0.794167	0.794167	0.795396	0.793939
D:\test_move_folder\2022053_T3_Evosep_C1_E1_PRID_31_QID_17_A5-12_Plate2_46_7161.d	2022053_T3_Evosep_C1_E1_PRID_31_QID_17_A5-12_Plate2_46_7161	P0C5K0;P0C5K0-2	P0C5K0;P0C5K0-2	SBK3_MOUSE	Sbk3	4615.05	4301.03	4301.03	4615.05	4301.03	4301.03	4301.03	GLVHADVK	GLVHADVK	GLVHADVK2	2	0.00849037	0.370476	0.365219	0.041184	0.0402542	1	0.0406593	0	1	4615.05	4301.03	4861.73	95235.6	0.883024	2.25183	2.19881	2.30485	-25.9632	2.25165	-25.9407	Uncharacterized serine/threonine-protein kinase SBK3	0.00804968	0.0481481	0.976042	90403.6	2.1652	0.291332	1.75353	0.751745	1.37492	0.232414	80.0004;503.003;0;1181.01;252.001;3302.02;0;1800.01;134.001;8980.04;3186.02;0;	0;400.392;0;1181.01;89.934;3033.66;0;1678.75;36.4061;7940.6;2735.51;0;	0.23027;0.813755;0;0.917343;0.725522;0.878805;0;0.862162;0.344912;0.801609;0.814576;0;	3384	0.799545	0.794167	0.796565	0.798102
D:\test_move_folder\2022053_T3_Evosep_C1_E1_PRID_31_QID_17_b8-6h_Plate3_2_7165.d	2022053_T3_Evosep_C1_E1_PRID_31_QID_17_b8-6h_Plate3_2_7165	P0C5K0;P0C5K0-2	P0C5K0;P0C5K0-2	SBK3_MOUSE	Sbk3	7611.4	6510.56	6510.56	7611.4	6510.56	6510.56	6510.56	GLVHADVK	GLVHADVK	GLVHADVK2	2	0.0022604	0.0618011	0.365219	0.03625	0.0348004	1	0.0340064	0	1	7611.4	6510.56	7359.95	112395	0.936263	2.2763	2.22329	2.36465	-25.9632	2.2669	-25.7393	Uncharacterized serine/threonine-protein kinase SBK3	0.00804968	0.0481481	0.964791	116235	2.85923	0.170161	2.84772	0.947222	1.0925	0.0333622	421.002;863.004;202.001;1162.01;293.001;5713.03;145.001;3228.02;226.001;14092.1;5179.03;25.0001;	55.4851;784.059;0;1114.31;47.3616;5713.03;0;3187.85;20.8093;14026.9;5047.71;9.56505;	-0.0856439;0.881423;-0.302579;0.86782;0.361896;0.957139;-0.247403;0.952419;-0.208889;0.937051;0.920037;0.703706;	3438	0.79875	0.794167	0.79877	0.794752
D:\test_move_folder\2022053_T3_Evosep_C1_E1_PRID_31_QID_17_b16-6h_Plate3_3_7166.d	2022053_T3_Evosep_C1_E1_PRID_31_QID_17_b16-6h_Plate3_3_7166	P0C5K0;P0C5K0-2	P0C5K0;P0C5K0-2	SBK3_MOUSE	Sbk3	3407.64	3819.94	3819.94	3407.64	3819.94	3819.94	3819.94	GLVHADVK	GLVHADVK	GLVHADVK2	2	0.00284833	0.092059	0.365219	0.0482759	0.0481523	1	0.0465116	0	1	3407.64	3819.94	4164.29	101536	0.847027	2.28768	2.23466	2.34071	-25.9632	2.28712	-25.9363	Uncharacterized serine/threonine-protein kinase SBK3	0.00804968	0.0481481	0.98857	83086.4	2.85984	0.181736	3.0555	0.923726	0.410552	0.0471119	252.001;217.001;0;893.004;162.001;2794.01;0;1694.01;304.002;7900.04;2148.01;0;	83.8621;75.3147;0;538.31;27.422;2794.01;0;1652.91;0;7716.64;2081.43;0;	0.664171;0.6041;0;0.639699;0.332374;0.893521;0;0.943511;-0.255795;0.916822;0.888043;0;	3438	0.794091	0.794167	0.797949	0.791486
D:\test_move_folder\2022053_T3_Evosep_C1_E1_PRID_31_QID_17_b37-6h_Plate3_4_7167.d	2022053_T3_Evosep_C1_E1_PRID_31_QID_17_b37-6h_Plate3_4_7167	P0C5K0;P0C5K0-2	P0C5K0;P0C5K0-2	SBK3_MOUSE	Sbk3	4701.76	4521.38	4521.38	4701.76	4521.38	4521.38	4521.38	GLVHADVK	GLVHADVK	GLVHADVK2	2	0.000856164	0.0105897	0.365219	0.0396717	0.0418605	1	0.0420561	0	1	4701.76	4521.38	5495.03	121077	0.901447	2.28669	2.23368	2.35739	-25.9632	2.28427	-25.8342	Uncharacterized serine/threonine-protein kinase SBK3	0.00804968	0.0481481	0.983131	103598	2.85133	0.292283	3.01415	0.990544	1.92858	0.207287	189.001;527.003;92.0004;1137.01;290.001;3180.01;86.0004;1808.01;364.002;9709.04;1730.01;76.0004;	0;527.003;0;1137.01;107.899;3037.75;0;888.265;29.2273;9226.01;622.116;0;	0.321967;0.886091;-0.50554;0.949603;0.540628;0.886086;-0.311758;0.791199;-0.289946;0.943722;0.698948;-0.258821;	3438	0.8	0.794167	0.798103	0.797113
D:\test_move_folder\2022053_T3_Evosep_C1_E1_PRID_31_QID_17_b7- 6h_Plate3_5_7168.d	2022053_T3_Evosep_C1_E1_PRID_31_QID_17_b7- 6h_Plate3_5_7168	P0C5K0;P0C5K0-2	P0C5K0;P0C5K0-2	SBK3_MOUSE	Sbk3	3248.18	2438.16	2438.16	3248.18	2438.16	2438.16	2438.16	GLVHADVK	GLVHADVK	GLVHADVK2	2	0.00185038	0.0425632	0.365219	0.0391566	0.0429594	1	0.0434243	0	1	3248.18	2438.16	3070.35	142055	0.760273	2.28864	2.23559	2.39466	-25.9632	2.28798	-25.929	Uncharacterized serine/threonine-protein kinase SBK3	0.00804968	0.0481481	0.970257	150282	3.19492	0.177309	3.04143	0.963317	1.36343	0.0260797	492.002;525.002;369.002;1538.01;184.001;3407.02;0;2405.01;215.001;14270.1;3230.02;0;	274.514;525.002;0;1288.09;0;1435.09;0;2114.37;0;12924.1;3081.97;0;	0.764056;0.917876;-0.47365;0.804781;0.552347;0.662668;0;0.910224;-0.346358;0.953328;0.874855;0;	3438	0.799545	0.794167	0.797586	0.799021
D:\test_move_folder\2022054_T3_Evosep_C1_E1_PRID_31_QID_17_a19-12h_Plate3_23_7186.d	2022054_T3_Evosep_C1_E1_PRID_31_QID_17_a19-12h_Plate3_23_7186	P0C5K0;P0C5K0-2	P0C5K0;P0C5K0-2	SBK3_MOUSE	Sbk3	3915.09	4060.18	4060.18	3915.09	4060.18	4060.18	4060.18	GLVHADVK	GLVHADVK	GLVHADVK2	2	0.00154123	0.0341794	0.365219	0.0523416	0.0549327	1	0.0534262	0	1	3915.09	4060.18	4495.39	103841	0.871751	2.30254	2.26719	2.39094	-25.9632	2.29973	-25.8639	Uncharacterized serine/threonine-protein kinase SBK3	0.00804968	0.0481481	0.982604	90436.5	2.71291	0.404224	3.14857	0.970175	1.43442	0.123233	162.001;319.001;163.001;911.005;172.001;3609.02;0;2574.01;71.0004;10111.1;4013.02;75.0003;	0;126.433;22.0158;179.635;110.301;3609.02;0;2300.23;8.02414;9858.85;3984.09;0;	0.530997;0.519234;0.0414816;0.238019;0.790943;0.915644;0;0.852513;-0.0789943;0.932219;0.909047;-0.133472;	3465	0.799545	0.794167	0.799677	0.79457
D:\test_move_folder\2022054_T3_Evosep_C1_E1_PRID_31_QID_17_c32-w1_Plate3_16_7179.d	2022054_T3_Evosep_C1_E1_PRID_31_QID_17_c32-w1_Plate3_16_7179	P0C5K0;P0C5K0-2	P0C5K0;P0C5K0-2	SBK3_MOUSE	Sbk3	5293.03	4176.33	4176.33	5293.03	4176.33	4176.33	4176.33	GLVHADVK	GLVHADVK	GLVHADVK2	2	0.00165517	0.0619306	0.365219	0.0445469	0.0479193	1	0.0448549	0	1	5293.03	4176.33	4807.24	108595	0.904487	2.30745	2.25444	2.36049	-25.9632	2.30843	-25.9577	Uncharacterized serine/threonine-protein kinase SBK3	0.00804968	0.0481481	0.958149	119569	2.77319	0.440328	2.3432	0.946838	1.72038	0.229429	298.002;229.001;98.0004;847.005;316.001;4521.02;0;2815.02;284.001;12565.1;5029.02;0;	0;74.8209;0;847.005;142.131;4371.2;0;2480.84;0;11499.3;4554.39;0;	0.520916;0.574709;0.258242;0.947319;0.666701;0.901832;0;0.88503;-0.312183;0.868742;0.8783;0;	3465	0.8	0.794167	0.799012	0.795389
D:\test_move_folder\2022054_T3_Evosep_C1_E1_PRID_31_QID_17_c40-w1_Plate3_29_7192.d	2022054_T3_Evosep_C1_E1_PRID_31_QID_17_c40-w1_Plate3_29_7192	P0C5K0;P0C5K0-2	P0C5K0;P0C5K0-2	SBK3_MOUSE	Sbk3	2455.49	1866.82	1866.82	2455.49	1866.82	1866.82	1866.82	GLVHADVK	GLVHADVK	GLVHADVK2	2	0.00788804	0.27492	0.365219	0.0525502	0.0493047	1	0.0515873	0	1	2455.49	1866.82	2027.32	114983	0.464144	2.32277	2.28739	2.35809	-25.9632	2.32065	-25.8511	Uncharacterized serine/threonine-protein kinase SBK3	0.00804968	0.0481481	0.866006	139268	2.30212	0.595184	2.31341	0.801993	1.39823	0.164561	130.001;226.001;56.0002;1071.01;209.001;4820.03;0;4209.02;125;15106.1;4503.02;0;	130.001;82.7138;0;432.003;52.7672;1940.78;0;1612.3;0;6245.13;2062.03;0;	0.837665;0.318745;-0.422285;0.525985;0.504963;0.456576;0;0.392873;0.100384;0.477443;0.497494;0;	3492	0.805	0.794167	0.799467	0.800183
D:\test_move_folder\2022054_T3_Evosep_C1_E1_PRID_31_QID_17_B21-6_Plate3_32_7194.d	2022054_T3_Evosep_C1_E1_PRID_31_QID_17_B21-6_Plate3_32_7194	P0C5K0;P0C5K0-2	P0C5K0;P0C5K0-2	SBK3_MOUSE	Sbk3	1437.91	1420.52	1420.52	1437.91	1420.52	1420.52	1420.52	GLVHADVK	GLVHADVK	GLVHADVK2	2	0.006773	0.442603	0.365219	0.0439716	0.043379	1	0.0413712	0	1	1437.91	1420.52	1764.74	86118.7	0.912109	2.26779	2.23245	2.32082	-25.9632	2.2812	-26.2813	Uncharacterized serine/threonine-protein kinase SBK3	0.00804968	0.0481481	0.80057	70169.4	2.36991	0.107305	2.6011	0.719565	1.83226	0.0233131	126.001;121.001;0;1410.01;218.001;3219.02;0;2906.01;67.0003;9568.05;3449.02;0;	12.2686;27.901;0;1410.01;202.413;0;0;457.139;27.4456;815.778;497.548;0;	-0.175003;0.375073;0;0.922736;0.898526;0.463455;0;0.50847;0.729527;0.516813;0.551973;0;	3411	0.800455	0.794167	0.798511	0.796925
D:\test_move_folder\2022054_T3_Evosep_C1_E1_PRID_31_QID_17_a10-24h_Plate3_14_7177.d	2022054_T3_Evosep_C1_E1_PRID_31_QID_17_a10-24h_Plate3_14_7177	P0C5K0;P0C5K0-2	P0C5K0;P0C5K0-2	SBK3_MOUSE	Sbk3	3871.04	3334.3	3334.3	3871.04	3334.3	3334.3	3334.3	GLVHADVK	GLVHADVK	GLVHADVK2	2	0.00476872	0.159529	0.365219	0.0571031	0.0575793	1	0.0564706	0	1	3871.04	3334.3	4103.09	121729	0.825638	2.28972	2.2367	2.3781	-25.9632	2.28111	-25.7351	Uncharacterized serine/threonine-protein kinase SBK3	0.00804968	0.0481481	0.896982	114844	2.06452	0.472722	2.52678	0.874157	1.401	0.292402	816.004;364.002;125.001;1071.01;557.003;4834.02;148.001;4169.03;247.001;13477.1;4456.03;141.001;	333.615;0;0;1071.01;156.155;2800.03;0;2609.65;0;7486.27;2743.78;7.20422;	0.629759;0.416825;-0.431333;0.955678;0.312225;0.775898;-0.521007;0.773866;-0.433379;0.745639;0.777947;-0.0715257;	3438	0.798333	0.794167	0.798882	0.794335
D:\test_move_folder\2022054_T3_Evosep_C1_E1_PRID_31_QID_17_b39-6h_Plate3_18_7181.d	2022054_T3_Evosep_C1_E1_PRID_31_QID_17_b39-6h_Plate3_18_7181	P0C5K0;P0C5K0-2	P0C5K0;P0C5K0-2	SBK3_MOUSE	Sbk3	4388	3963.28	3963.28	4388	3963.28	3963.28	3963.28	GLVHADVK	GLVHADVK	GLVHADVK2	2	0.00553955	0.227206	0.365219	0.0440415	0.0406593	1	0.041049	0	1	4388	3963.28	4831.45	117694	0.808849	2.28568	2.25033	2.39175	-25.9632	2.28185	-25.8238	Uncharacterized serine/threonine-protein kinase SBK3	0.00804968	0.0481481	0.988672	106892	1.51432	0.215258	1.4606	0.831089	1.25425	0.0231651	531.002;583.003;95.0004;1378.01;335.002;3763.02;235.001;3151.02;137.001;11790.1;4119.02;86.0004;	144.499;0;14.3637;624.975;0;3763.02;0;2684.02;28.9299;11151.6;3592.86;0;	0.572917;0.0725689;0.117336;0.51987;0.164212;0.856843;-0.498879;0.844529;0.422491;0.907748;0.82939;-0.119;	3438	0.798636	0.794167	0.799087	0.79353
D:\test_move_folder\2022054_T3_Evosep_C1_E1_PRID_31_QID_17_a12-24h_Plate3_13_7176.d	2022054_T3_Evosep_C1_E1_PRID_31_QID_17_a12-24h_Plate3_13_7176	P0C5K0;P0C5K0-2	P0C5K0;P0C5K0-2	SBK3_MOUSE	Sbk3	1997.81	1515.49	1515.49	1997.81	1515.49	1515.49	1515.49	GLVHADVK	GLVHADVK	GLVHADVK2	2	0.00746791	0.217851	0.365219	0.0450704	0.0459242	1	0.0465394	0	1	1997.81	1515.49	1727.04	104213	0.634878	2.26838	2.23301	2.33906	-25.9632	2.2802	-26.1563	Uncharacterized serine/threonine-protein kinase SBK3	0.00804968	0.0481481	0.736892	120552	1.97192	0.489203	2.29052	0.834465	1.3861	0.302646	353.002;342.002;179.001;1150.01;486.002;5658.03;0;3268.02;386.002;11180.1;3036.02;0;	101.087;0;0;1150.01;471.487;847.806;0;998.657;339.411;2201.63;366.619;0;	0.536086;0.128101;-0.613234;0.876058;0.889223;0.307729;0;0.543182;0.94457;0.44109;0.271687;0;	3411	0.799091	0.794167	0.798603	0.79502
D:\test_move_folder\2022054_T3_Evosep_C1_E1_PRID_31_QID_17_a8-12h_Plate4_6_7204.d	2022054_T3_Evosep_C1_E1_PRID_31_QID_17_a8-12h_Plate4_6_7204	P0C5K0;P0C5K0-2	P0C5K0;P0C5K0-2	SBK3_MOUSE	Sbk3	2265.57	2018.26	2018.26	2265.57	2018.26	2018.26	2018.26	GLVHADVK	GLVHADVK	GLVHADVK2	2	0.00275069	0.121241	0.365219	0.0427099	0.0471014	1	0.0434243	0	1	2265.57	2018.26	2373.77	115065	0.814326	2.27005	2.217	2.34073	-25.9632	2.27767	-26.1201	Uncharacterized serine/threonine-protein kinase SBK3	0.00804968	0.0481481	0.773612	109820	1.97748	0.311062	2.77826	0.901702	1.7309	0.103146	485.003;486.002;64.0003;1334.01;139.001;4979.02;0;3629.02;124.001;12799.1;3785.02;28.0001;	158.796;217.226;0;1334.01;48.0396;714.334;0;1118.93;61.6894;1739.93;811.731;0;	0.494086;0.683462;0.0891889;0.984926;0.463062;0.53553;0;0.624748;0.777841;0.460575;0.593806;-0.44864;	3411	0.8025	0.794167	0.79967	0.797821
D:\test_move_folder\2022054_T3_Evosep_C1_E1_PRID_31_QID_17_D13-w5_Plate3_34_7196.d	2022054_T3_Evosep_C1_E1_PRID_31_QID_17_D13-w5_Plate3_34_7196	P0C5K0;P0C5K0-2	P0C5K0;P0C5K0-2	SBK3_MOUSE	Sbk3	3539.61	3478.38	3478.38	3539.61	3478.38	3478.38	3478.38	GLVHADVK	GLVHADVK	GLVHADVK2	2	0.000312598	0.00143947	0.365219	0.0554593	0.0525588	1	0.0521739	0	1	3539.61	3478.38	4278.11	108879	0.794362	2.28719	2.25185	2.35787	-25.9632	2.29198	-26.0696	Uncharacterized serine/threonine-protein kinase SBK3	0.00804968	0.0481481	0.826862	90084.4	2.29471	0.367883	3.02853	0.998717	2.13744	0.100014	364.002;712.004;39.0002;1399.01;357.002;3600.02;0;2162.01;142.001;10137.1;2778.01;0;	364.002;586.478;35.988;1096.7;107.334;1856.43;0;1056.23;26.0125;4933.45;1205.77;0;	0.776098;0.817404;0.878087;0.813758;0.343187;0.775625;0;0.7597;0.259822;0.74267;0.679811;0;	3438	0.79	0.794167	0.798745	0.786078
D:\test_move_folder\2022054_T3_Evosep_C1_E1_PRID_31_QID_17_b30-6h_Plate4_3_7201.d	2022054_T3_Evosep_C1_E1_PRID_31_QID_17_b30-6h_Plate4_3_7201	P0C5K0;P0C5K0-2	P0C5K0;P0C5K0-2	SBK3_MOUSE	Sbk3	6243.25	5265.23	5265.23	6243.25	5265.23	5265.23	5265.23	GLVHADVK	GLVHADVK	GLVHADVK2	2	0.00523934	0.170661	0.365219	0.0504202	0.0497175	1	0.0507075	0	1	6243.25	5265.23	6250.54	116547	0.85008	2.28602	2.25067	2.39217	-25.9632	2.28216	-25.849	Uncharacterized serine/threonine-protein kinase SBK3	0.00804968	0.0481481	0.994563	116412	2.57326	0.478038	3.04232	0.868042	1.56949	0.344603	396.002;504.003;118.001;1340.01;389.002;5593.03;85.0005;3476.02;124.001;12735.1;3957.02;68.0004;	278.939;70.5127;0;579.712;161.914;5593.03;0;3419.73;0;12292.3;3909.75;0;	0.663797;0.109848;-0.108398;0.328398;0.275121;0.913484;-0.24522;0.920847;0.389652;0.905918;0.909272;-0.358045;	3438	0.799091	0.794167	0.798529	0.795007
D:\test_move_folder\2022054_T3_Evosep_C1_E1_PRID_31_QID_17_a39-24h_Plate3_11_7174.d	2022054_T3_Evosep_C1_E1_PRID_31_QID_17_a39-24h_Plate3_11_7174	P0C5K0;P0C5K0-2	P0C5K0;P0C5K0-2	SBK3_MOUSE	Sbk3	5027.29	3890.26	3890.26	5027.29	3890.26	3890.26	3890.26	GLVHADVK	GLVHADVK	GLVHADVK2	2	0.00148038	0.0601329	0.365219	0.0507042	0.0512541	1	0.0499432	0	1	5027.29	3890.26	4688.94	105465	0.882522	2.26989	2.23454	2.34058	-25.9632	2.27757	-26.1086	Uncharacterized serine/threonine-protein kinase SBK3	0.00804968	0.0481481	0.91335	113076	3.31895	0.496307	2.61195	0.94834	1.9966	0.0529606	263.002;388.002;90.0003;926.004;436.002;4105.02;28.0001;2981.02;198.001;11790.1;4770.03;100;	57.5895;293.518;0;926.004;381.139;3807.77;0;1371.97;40.2427;9864.1;4183.79;0;	0.360856;0.724421;-0.0202477;0.931724;0.826826;0.882743;0.534295;0.694653;-0.032113;0.822688;0.847345;0.00316108;	3411	0.804545	0.794167	0.798458	0.800342
D:\test_move_folder\2022054_T3_Evosep_C1_E1_PRID_31_QID_17_d37-w1_Plate4_14_7212.d	2022054_T3_Evosep_C1_E1_PRID_31_QID_17_d37-w1_Plate4_14_7212	P0C5K0;P0C5K0-2	P0C5K0;P0C5K0-2	SBK3_MOUSE	Sbk3	2436.14	2081.94	2081.94	2436.14	2081.94	2081.94	2081.94	GLVHADVK	GLVHADVK	GLVHADVK2	2	0.00370468	0.104861	0.365219	0.0522152	0.0537772	1	0.0536193	0	1	2436.14	2081.94	2288.21	142488	0.741254	2.27058	2.23523	2.39431	-25.9632	2.28797	-26.3806	Uncharacterized serine/threonine-protein kinase SBK3	0.00804968	0.0481481	0.754933	151700	2.19497	0.292751	2.10729	0.913655	1.41324	0.183301	586.003;791.004;87.0004;1335.01;164.001;6202.03;0;4040.02;353.002;17651.1;4836.03;60.0002;	508.688;761.946;0;1335.01;47.0199;339.184;0;173.877;46.105;235.056;164.217;0;	0.856627;0.839676;-0.287173;0.742096;0.76626;0.516843;0;0.456733;-0.0199982;0.516488;0.588163;-0.287173;	3411	0.795	0.794167	0.798632	0.790554
D:\test_move_folder\2022053_T3_Evosep_C1_E1_PRID_31_QID_17_d35-w1_Plate1_11_7085.d	2022053_T3_Evosep_C1_E1_PRID_31_QID_17_d35-w1_Plate1_11_7085	P07724	P07724	ALBU_MOUSE	Alb	4009680	2759700	1973550	4009680	2759700	1973550	1973550	GLVLIAFSQYLQK	GLVLIAFSQYLQK	GLVLIAFSQYLQK2	2	1.44253e-06	1.44253e-06	1.88944e-06	0.00347222	0.00280112	0.00208768	0.00289017	0	1	375925	228417	277434	1744830	0.93142	9.82641	9.77341	9.95013	106.364	9.80118	102.283	Albumin	6.46551e-07	0.00167785	0.966582	2364250	6.08439	0.70502	4.45936	0.999999	1.37914	0.0462319	163087;165610;155058;97023;55764.6;47228.5;31936.3;26506.3;23424.2;15769.1;21659.2;9586.1;	163087;165610;151119;95226.3;54878.9;47228.5;31936.3;26341.2;23368.5;8194.03;21275.6;7267.59;	0.959284;0.897697;0.847619;0.865485;0.863761;0.953454;0.930487;0.862915;0.905949;0.576488;0.869669;0.767136;	14974	1.07458	1.075	1.07284	1.07612
D:\test_move_folder\2022053_T3_Evosep_C1_E1_PRID_31_QID_17_d36-w1_1_Plate1_10_7084.d	2022053_T3_Evosep_C1_E1_PRID_31_QID_17_d36-w1_1_Plate1_10_7084	P07724	P07724	ALBU_MOUSE	Alb	2855960	2078520	1983260	2855960	2078520	1983260	1983260	GLVLIAFSQYLQK	GLVLIAFSQYLQK	GLVLIAFSQYLQK2	2	1.18722e-06	1.18722e-06	1.88944e-06	0.00359712	0.00288184	0.00208768	0.00299401	0	1	431714	272004	351116	2063760	0.975737	9.93037	9.85968	10.0542	106.364	9.8511	107.779	Albumin	6.46551e-07	0.00167785	0.938056	2537490	6.29566	0.664192	4.69284	0.999999	1.29098	0.0959096	189783;184580;180983;112531;66082.7;57351.5;37951.4;31157.3;27219.3;19046.2;25333.3;9835.11;	189783;184580;177227;109382;65737.7;57351.5;37951.3;31157.3;27219.3;17789;25281.5;9742.05;	0.976047;0.970562;0.8946;0.881784;0.906292;0.991368;0.98225;0.933738;0.966084;0.858711;0.929203;0.896313;	15136	1.07083	1.075	1.07233	1.07276
D:\test_move_folder\2022053_T3_Evosep_C1_E1_PRID_31_QID_17_b22-6h_Plate1_1_7075.d	2022053_T3_Evosep_C1_E1_PRID_31_QID_17_b22-6h_Plate1_1_7075	P07724	P07724	ALBU_MOUSE	Alb	2392700	2500330	2442530	2392700	2500330	2442530	2442530	GLVLIAFSQYLQK	GLVLIAFSQYLQK	GLVLIAFSQYLQK2	2	0.000492368	0.000109788	1.88944e-06	0.00248139	0.00204918	0.00208768	0.00209644	0	1	422334	422715	433542	2626520	0.959249	10.0949	10.0242	10.2186	106.364	9.94719	109.518	Albumin	6.46551e-07	0.00167785	0.483285	2558620	5.85739	0.415976	4.1222	0.999901	0.564632	0.0288329	182395;185815;202095;122326;69886.7;54124.5;36587.4;35385.3;26674.3;18688.2;26785.3;10939.1;	182395;185815;200145;121327;67731.6;54124.5;36572.4;35237.9;26625.7;18688.2;26785.3;9489.68;	0.96218;0.952539;0.9367;0.925472;0.884402;0.972405;0.95148;0.939033;0.948506;0.875444;0.929441;0.799504;	15379	1.075	1.075	1.06069	1.08749
D:\test_move_folder\2022053_T3_Evosep_C1_E1_PRID_31_QID_17_b23-6h_Plate1_2_7076.d	2022053_T3_Evosep_C1_E1_PRID_31_QID_17_b23-6h_Plate1_2_7076	P07724	P07724	ALBU_MOUSE	Alb	2554540	2143790	2329300	2554540	2143790	2329300	2329300	GLVLIAFSQYLQK	GLVLIAFSQYLQK	GLVLIAFSQYLQK2	2	3.86071e-06	3.86071e-06	1.88944e-06	0.00260417	0.00212314	0.00208768	0.00217391	0	1	452907	382865	438892	2442780	0.981908	10.0351	9.96443	10.1588	106.364	9.89387	109.924	Albumin	6.46551e-07	0.00167785	0.938046	2520790	6.38077	0.505787	4.80026	0.999997	1.39613	0.0814612	194119;199635;236470;139949;85733.9;59153.6;38583.4;36669.4;30216.3;25122.2;30151.3;15188.1;	194119;199635;236470;139949;85733.9;59153.6;38583.4;36586.8;30216.3;25122.2;28890.9;14963.6;	0.987476;0.982878;0.976197;0.964887;0.981124;0.960363;0.961537;0.942453;0.917199;0.983822;0.879664;0.931833;	15298	1.075	1.075	1.06093	1.08796
D:\test_move_folder\2022053_T3_Evosep_C1_E1_PRID_31_QID_17_b11- 6h_Plate1_3_7077.d	2022053_T3_Evosep_C1_E1_PRID_31_QID_17_b11- 6h_Plate1_3_7077	P07724	P07724	ALBU_MOUSE	Alb	2676790	2066280	2529030	2676790	2066280	2529030	2529030	GLVLIAFSQYLQK	GLVLIAFSQYLQK	GLVLIAFSQYLQK2	2	1.87663e-05	1.87663e-05	1.88944e-06	0.0026178	0.0021692	0.00208768	0.00223214	0	1	519922	431528	483988	2279490	0.96582	10.0157	9.96267	10.1394	106.364	9.89473	109.034	Albumin	6.46551e-07	0.00167785	0.760898	2448730	6.07748	0.502951	4.34832	0.999983	0.993074	0.0146919	223062;232183;263961;159851;94526.8;65156.6;43345.4;40903.4;29504.3;26039.2;32861.3;13790.1;	223062;232183;263961;159851;94526.8;64676.9;43345.4;40903.4;13898.8;25898.1;32861.3;13474.7;	0.96692;0.982474;0.938322;0.932324;0.936029;0.902236;0.957603;0.960142;0.651955;0.92227;0.935748;0.868917;	15271	1.08	1.075	1.06037	1.09295
D:\test_move_folder\2022053_T3_Evosep_C1_E1_PRID_31_QID_17_ a13- 12h_Plate1_4_7078.d	2022053_T3_Evosep_C1_E1_PRID_31_QID_17_ a13- 12h_Plate1_4_7078	P07724	P07724	ALBU_MOUSE	Alb	2626130	2203770	2815150	2626130	2203770	2815150	2815150	GLVLIAFSQYLQK	GLVLIAFSQYLQK	GLVLIAFSQYLQK2	2	4.33918e-05	4.33918e-05	1.88944e-06	0.00346021	0.00257732	0.00208768	0.00265252	0	1	598296	497785	585842	2389720	0.976307	10.0004	9.9297	10.1241	106.364	9.87786	110.416	Albumin	6.46551e-07	0.00167785	0.938332	2440510	6.59719	0.498338	4.66356	0.999961	1.25287	0.0717964	253970;271977;292373;177246;115084;72348.8;45693.5;44354.5;37187.4;32394.3;38147.4;17106.2;	253970;271977;292329;177246;115046;72348.8;45668.9;44354.5;37187.4;32394.3;38093.7;16939.5;	0.976581;0.973991;0.976333;0.983538;0.962922;0.984053;0.967661;0.965143;0.940535;0.939577;0.964053;0.913537;	15244	1.075	1.075	1.06066	1.08875
D:\test_move_folder\2022053_T3_Evosep_C1_E1_PRID_31_QID_17_a85-12h_Plate1_5_7079.d	2022053_T3_Evosep_C1_E1_PRID_31_QID_17_a85-12h_Plate1_5_7079	P07724	P07724	ALBU_MOUSE	Alb	2762280	2216530	2572990	2762280	2216530	2572990	2572990	GLVLIAFSQYLQK	GLVLIAFSQYLQK	GLVLIAFSQYLQK2	2	3.33309e-05	3.33309e-05	1.88944e-06	0.00361011	0.0027027	0.00208768	0.00280112	0	1	300276	316582	384417	2755700	0.957486	9.98323	9.9302	10.1069	106.364	9.85787	110.69	Albumin	6.46551e-07	0.00167785	0.8858	2152530	6.20806	0.625343	4.36319	0.99997	1.15848	0.0328387	125149;132329;115038;71298.8;44095.4;42797.4;25819.2;20801.2;17488.2;12744.1;18309.2;7746.07;	125149;132329;112836;70650.7;43975.3;42797.4;25819.2;20479.4;16892.3;10806.3;17679.6;0;	0.9703;0.940563;0.856861;0.879045;0.905376;0.972341;0.948699;0.864408;0.841188;0.769467;0.867442;0.347109;	15217	1.07	1.075	1.07063	1.07324
D:\test_move_folder\2022053_T3_Evosep_C1_E1_PRID_31_QID_17_a81-12h_Plate1_6_7080.d	2022053_T3_Evosep_C1_E1_PRID_31_QID_17_a81-12h_Plate1_6_7080	P07724	P07724	ALBU_MOUSE	Alb	2803190	2365750	2455360	2803190	2365750	2455360	2455360	GLVLIAFSQYLQK	GLVLIAFSQYLQK	GLVLIAFSQYLQK2	2	1.39906e-06	1.39906e-06	1.88944e-06	0.00318471	0.00240385	0.00208768	0.00246305	0	1	442531	331114	428776	2465060	0.968815	9.98474	9.91403	10.1084	106.364	9.90603	105.913	Albumin	6.46551e-07	0.00167785	0.961589	2544140	6.03735	0.654566	4.71615	0.999999	0.997334	0.0500817	192413;186871;204290;121195;69021.8;63247.6;37579.4;32601.3;27602.3;20977.2;28271.3;12937.1;	192413;186871;202255;117975;67389.2;63247.6;37579.4;31339.5;26732.4;20977.2;28131.2;12680.9;	0.977358;0.958813;0.887097;0.884162;0.876347;0.972373;0.972762;0.89764;0.854411;0.916746;0.92828;0.918388;	15217	1.06625	1.075	1.07047	1.07149
D:\test_move_folder\2022053_T3_Evosep_C1_E1_PRID_31_QID_17_a85-24h_Plate1_7_7081.d	2022053_T3_Evosep_C1_E1_PRID_31_QID_17_a85-24h_Plate1_7_7081	P07724	P07724	ALBU_MOUSE	Alb	2643770	2367340	2573750	2643770	2367340	2573750	2573750	GLVLIAFSQYLQK	GLVLIAFSQYLQK	GLVLIAFSQYLQK2	2	8.69378e-07	8.69378e-07	1.88944e-06	0.00234192	0.00177305	0.00208768	0.00184502	0	1	456403	382053	485616	2771450	0.976748	9.96659	9.8959	10.0903	106.364	9.84238	111.073	Albumin	6.46551e-07	0.00167785	0.967853	2604730	6.35759	0.450154	4.71038	0.999999	1.47055	0.00914395	195057;201630;229039;140903;83149.8;59716.5;38860.4;38406.4;28765.3;25351.3;30075.3;13149.1;	195057;201630;227524;140509;81704;59716.5;38860.4;37174.9;28736.6;25351.3;29312.5;13066;	0.981626;0.979136;0.892553;0.925924;0.884574;0.952755;0.928277;0.862167;0.928111;0.890961;0.870737;0.866771;	15190	1.07083	1.075	1.07164	1.07331
D:\test_move_folder\2022053_T3_Evosep_C1_E1_PRID_31_QID_17_a17- 24h_Plate1_8_7082.d	2022053_T3_Evosep_C1_E1_PRID_31_QID_17_a17- 24h_Plate1_8_7082	P07724	P07724	ALBU_MOUSE	Alb	2843050	2345270	2598780	2843050	2345270	2598780	2598780	GLVLIAFSQYLQK	GLVLIAFSQYLQK	GLVLIAFSQYLQK2	2	1.72225e-06	1.72225e-06	1.88944e-06	0.00310559	0.0025	0.00208768	0.00259067	0	1	433284	340786	443628	2426260	0.95201	9.93233	9.87933	10.0561	106.364	9.8462	108.216	Albumin	6.46551e-07	0.00167785	0.958614	2369690	5.99496	0.599024	4.54465	0.999998	0.89228	0.0739136	187084;188070;192860;116612;69093.7;58205.5;37236.4;33585.3;27195.3;22030.2;26156.2;12411.1;	187009;188070;182421;88454.5;65064.9;58205.5;35901;32005.8;26919;16374;24562;12249.1;	0.942833;0.961485;0.832541;0.78017;0.835636;0.950883;0.85327;0.819528;0.901245;0.708255;0.821349;0.906474;	15136	1.07042	1.075	1.07038	1.07443
D:\test_move_folder\2022053_T3_Evosep_C1_E1_PRID_31_QID_17_a13- 24h_Plate1_9_7083.d	2022053_T3_Evosep_C1_E1_PRID_31_QID_17_a13- 24h_Plate1_9_7083	P07724	P07724	ALBU_MOUSE	Alb	2838110	2223640	2321750	2838110	2223640	2321750	2321750	GLVLIAFSQYLQK	GLVLIAFSQYLQK	GLVLIAFSQYLQK2	2	6.6472e-06	6.6472e-06	1.88944e-06	0.00289017	0.00230415	0.00208768	0.00238095	0	1	465863	325228	430426	2624070	0.970887	9.96746	9.89673	10.0912	106.364	9.85285	109.667	Albumin	6.46551e-07	0.00167785	0.911475	2840110	5.86942	0.518937	4.4214	0.999994	1.01134	0.0546727	206341;197819;215054;126809;80102.7;61703.6;40026.4;36222.3;29824.3;20001.2;28518.3;13736.1;	206341;197819;166016;91825.6;61225.6;61703.6;40026.4;34540.2;29824.3;11231.1;23346;13736.1;	0.9774;0.964496;0.779934;0.7721;0.786488;0.969592;0.928558;0.801044;0.940722;0.771448;0.774314;0.868341;	15190	1.075	1.075	1.07178	1.07626
D:\test_move_folder\2022053_T3_Evosep_C1_E1_PRID_31_QID_17_d19-w1_Plate2_10_7127.d	2022053_T3_Evosep_C1_E1_PRID_31_QID_17_d19-w1_Plate2_10_7127	P07724	P07724	ALBU_MOUSE	Alb	2534900	2307770	2732790	2534900	2307770	2732790	2732790	GLVLIAFSQYLQK	GLVLIAFSQYLQK	GLVLIAFSQYLQK2	2	1.31171e-07	1.31171e-07	1.88944e-06	0.00248756	0.0022831	0.00208768	0.00235294	0	1	349619	299816	343409	2441470	0.983512	9.78698	9.7162	9.91069	106.364	9.74653	105.499	Albumin	6.46551e-07	0.00167785	0.933834	2485620	6.37933	0.690195	4.72166	1	1.00046	0.0597685	153424;151084;144493;92279;55203.5;45200.4;30585.3;26986.3;22506.2;16564.2;23218.2;8852.08;	153424;150995;141335;90720;54131.4;45200.4;30553.3;26864.3;22372.3;16073.6;22740.2;8511.37;	0.993991;0.971973;0.902491;0.910585;0.907723;0.98649;0.971758;0.955475;0.95873;0.893569;0.914072;0.873123;	14893	1.075	1.075	1.07524	1.07427
D:\test_move_folder\2022053_T3_Evosep_C1_E1_PRID_31_QID_17_d36-w1_2_Plate2_11_7128.d	2022053_T3_Evosep_C1_E1_PRID_31_QID_17_d36-w1_2_Plate2_11_7128	P07724	P07724	ALBU_MOUSE	Alb	3213900	2323280	1927760	3213900	2323280	1927760	1927760	GLVLIAFSQYLQK	GLVLIAFSQYLQK	GLVLIAFSQYLQK2	2	1e-09	0	1.88944e-06	0.0031746	0.0025641	0.00208768	0.00266667	0	1	357574	248888	302428	2063710	0.964029	9.81828	9.74759	9.94202	106.364	9.75523	105.694	Albumin	6.46551e-07	0.00167785	0.916547	2440010	6.2937	0.767035	4.69825	1	1.98645	0.0384793	160336;150726;145949;89654.9;54874.5;46512.4;28825.3;27830.3;22436.2;16111.1;20459.2;8608.08;	160336;150726;142680;88008;53664.7;46512.4;28825.3;27830.3;22283.1;15745.5;20222.3;7137.3;	0.975221;0.945545;0.903798;0.914657;0.922895;0.985348;0.97297;0.929239;0.894109;0.91903;0.951412;0.790184;	14947	1.075	1.075	1.07435	1.07455
D:\test_move_folder\2022053_T3_Evosep_C1_E1_PRID_31_QID_17_a7-24h_Plate1_13_7087.d	2022053_T3_Evosep_C1_E1_PRID_31_QID_17_a7-24h_Plate1_13_7087	P07724	P07724	ALBU_MOUSE	Alb	2425080	2417370	2722480	2425080	2417370	2722480	2722480	GLVLIAFSQYLQK	GLVLIAFSQYLQK	GLVLIAFSQYLQK2	2	0.000320205	0.00109017	1.88944e-06	0.00319489	0.00243902	0.00208768	0.00250627	0	1	307295	290509	317745	2396320	0.957963	9.77407	9.72104	9.89778	106.364	9.70274	105.799	Albumin	6.46551e-07	0.00167785	0.941226	2317510	6.06034	0.793281	4.63305	0.999019	0.965875	0.0508004	135208;130561;135767;79048.9;47554.5;41525.4;27339.3;22931.2;20404.2;13117.1;17446.2;7371.09;	135208;130561;132985;76420.3;46192.5;41525.4;27326.3;22931.2;20186;12465.5;17446.2;7371.08;	0.959402;0.953581;0.852848;0.837374;0.845604;0.967054;0.90973;0.943463;0.878439;0.823888;0.910304;0.892126;	14893	1.075	1.075	1.07401	1.07615
D:\test_move_folder\2022053_T3_Evosep_C1_E1_PRID_31_QID_17_b5- 72h_Plate1_15_7089.d	2022053_T3_Evosep_C1_E1_PRID_31_QID_17_b5- 72h_Plate1_15_7089	P07724	P07724	ALBU_MOUSE	Alb	2629580	2078390	2291990	2629580	2078390	2291990	2291990	GLVLIAFSQYLQK	GLVLIAFSQYLQK	GLVLIAFSQYLQK2	2	1.25742e-06	1.25742e-06	1.88944e-06	0.00238663	0.0018797	0.00208768	0.00196078	0	1	416457	340279	445891	2552460	0.966759	9.79016	9.73712	9.91386	106.364	9.73899	106.111	Albumin	6.46551e-07	0.00167785	0.980921	2383970	6.29755	0.444001	4.34595	0.999999	1.37232	0.0354895	182168;177334;204622;124263;74047.8;56955.5;37354.4;32146.3;27046.2;21807.2;28060.3;12196.1;	182168;177334;199259;121767;72485.6;56955.5;37145.6;31867.3;27046.2;21295;27702.9;12193.4;	0.96051;0.976486;0.852393;0.880026;0.869207;0.956464;0.912457;0.905227;0.911158;0.853366;0.82365;0.883955;	14920	1.075	1.075	1.07387	1.07531
D:\test_move_folder\2022053_T3_Evosep_C1_E1_PRID_31_QID_17_b16-72h_Plate1_16_7090.d	2022053_T3_Evosep_C1_E1_PRID_31_QID_17_b16-72h_Plate1_16_7090	P07724	P07724	ALBU_MOUSE	Alb	2712960	1889350	2013800	2712960	1889350	2013800	2013800	GLVLIAFSQYLQK	GLVLIAFSQYLQK	GLVLIAFSQYLQK2	2	1.96415e-07	1.96415e-07	1.88944e-06	0.0027933	0.00226244	0.00208768	0.00234742	0	1	386514	259946	335401	2070210	0.970762	9.75472	9.70172	9.87846	106.364	9.69678	105.684	Albumin	6.46551e-07	0.00167785	0.966424	2385690	6.16457	0.834112	4.5667	1	1.39559	0.0479225	173789;162617;187721;111096;65591.6;50108.5;33359.4;31643.3;23624.3;21106.2;25789.3;12315.1;	173789;162617;179963;104194;64129.8;50108.5;33359.4;24822.3;23399.5;14991.5;25303.1;9777.58;	0.97221;0.975378;0.833497;0.800752;0.857129;0.950762;0.9344;0.749307;0.895297;0.723875;0.871742;0.766774;	14866	1.075	1.075	1.07432	1.07531
D:\test_move_folder\2022053_T3_Evosep_C1_E1_PRID_31_QID_17_b30-72h_Plate1_17_7091.d	2022053_T3_Evosep_C1_E1_PRID_31_QID_17_b30-72h_Plate1_17_7091	P07724	P07724	ALBU_MOUSE	Alb	2906620	1920070	1886250	2906620	1920070	1886250	1886250	GLVLIAFSQYLQK	GLVLIAFSQYLQK	GLVLIAFSQYLQK2	2	1.32756e-07	1.32756e-07	1.88944e-06	0.00289855	0.00196464	0.00208768	0.00205339	0	1	430495	280108	381359	2215730	0.948296	9.79056	9.71987	9.9143	106.364	9.71097	105.751	Albumin	6.46551e-07	0.00167785	0.97743	2501210	6.26708	0.756087	4.75642	1	1.90541	0.109621	184783;190460;188548;113599;68281.6;55343.5;35275.3;31871.3;25612.3;21038.2;26146.2;12851.1;	184783;190369;186925;113268;67950.6;55343.5;35275.3;31865.8;25612.3;21037;25411;12851.1;	0.955243;0.933803;0.901841;0.908161;0.913637;0.974952;0.948686;0.922917;0.932061;0.920095;0.891912;0.913119;	14920	1.07417	1.075	1.07442	1.07467
D:\test_move_folder\2022053_T3_Evosep_C1_E1_PRID_31_QID_17_b6-72h_Plate1_18_7092.d	2022053_T3_Evosep_C1_E1_PRID_31_QID_17_b6-72h_Plate1_18_7092	P07724	P07724	ALBU_MOUSE	Alb	2596410	2313900	2102310	2596410	2313900	2102310	2102310	GLVLIAFSQYLQK	GLVLIAFSQYLQK	GLVLIAFSQYLQK2	2	3.05077e-06	3.05077e-06	1.88944e-06	0.00284091	0.0022831	0.00208768	0.00236407	0	1	463558	354345	460062	2600540	0.966569	9.75487	9.68417	9.87857	106.364	9.68961	105.399	Albumin	6.46551e-07	0.00167785	0.987829	2620300	6.21851	0.722003	4.64751	0.999997	1.07197	0.0309428	203130;198231;223736;136482;82486.9;62201.6;41842.4;36984.3;30067.3;23965.3;28932.3;15169.1;	203125;198231;220743;132803;79798;62201.6;41679.5;35993.7;30067.3;23331.7;28283.1;14739.3;	0.973641;0.96279;0.885233;0.860029;0.845886;0.95552;0.911975;0.831295;0.92539;0.856701;0.874607;0.82694;	14866	1.075	1.075	1.07452	1.07546
D:\test_move_folder\2022053_T3_Evosep_C1_E1_PRID_31_QID_17_c6-w1_Plate1_19_7093.d	2022053_T3_Evosep_C1_E1_PRID_31_QID_17_c6-w1_Plate1_19_7093	P07724	P07724	ALBU_MOUSE	Alb	2896430	2545310	2658700	2896430	2545310	2658700	2658700	GLVLIAFSQYLQK	GLVLIAFSQYLQK	GLVLIAFSQYLQK2	2	1.32548e-07	1.32548e-07	1.88944e-06	0.00383142	0.00308642	0.00208768	0.00318471	0	1	404946	347888	397335	2342630	0.972117	9.73808	9.68508	9.86182	106.364	9.68794	105.04	Albumin	6.46551e-07	0.00167785	0.922636	2387510	5.88961	0.637468	4.10019	1	1.31545	0.0271416	179131;175219;161287;98977.9;59432.6;50613.4;31612.3;27025.3;23419.2;14227.1;23665.2;9276.09;	179131;175202;121973;77445.9;47624.4;50613.4;31497.8;25950.6;23355.8;8246.76;18900.1;8975.49;	0.975915;0.968803;0.768775;0.758723;0.798272;0.970145;0.924364;0.86017;0.915074;0.631324;0.751817;0.848435;	14839	1.075	1.075	1.07509	1.07499
D:\test_move_folder\2022053_T3_Evosep_C1_E1_PRID_31_QID_17_c1- w1_Plate1_20_7094.d	2022053_T3_Evosep_C1_E1_PRID_31_QID_17_c1- w1_Plate1_20_7094	P07724	P07724	ALBU_MOUSE	Alb	2536760	2407170	2644240	2536760	2407170	2644240	2644240	GLVLIAFSQYLQK	GLVLIAFSQYLQK	GLVLIAFSQYLQK2	2	1e-09	0	1.88944e-06	0.00269542	0.00217865	0.00208768	0.00224719	0	1	347470	310699	329184	2205170	0.981997	9.75707	9.70406	9.88078	106.364	9.74486	102.705	Albumin	6.46551e-07	0.00167785	0.924828	2327670	6.05796	0.652457	4.52265	1	1.30243	0.029023	151133;151605;143232;90182;54514.5;44732.4;26691.3;25402.2;20296.2;15051.1;20976.2;9534.1;	151133;151605;116318;83788;51581.9;44732.4;26668;22400.5;20296.2;10648.9;20140.6;9420.58;	0.983967;0.983943;0.793073;0.813519;0.821608;0.968749;0.932169;0.811561;0.958768;0.72611;0.861476;0.900899;	14866	1.075	1.075	1.07508	1.07411
D:\test_move_folder\2022053_T3_Evosep_C1_E1_PRID_31_QID_17_a12-12h_Plate1_21_7095.d	2022053_T3_Evosep_C1_E1_PRID_31_QID_17_a12-12h_Plate1_21_7095	P07724	P07724	ALBU_MOUSE	Alb	2893210	2630330	3073970	2893210	2630330	3073970	3073970	GLVLIAFSQYLQK	GLVLIAFSQYLQK	GLVLIAFSQYLQK2	2	3.78367e-05	3.78367e-05	1.88944e-06	0.00460829	0.00346021	0.00208768	0.00353357	0	1	433394	394455	470156	2612310	0.962207	9.77158	9.71855	9.89528	106.364	9.70282	105.548	Albumin	6.46551e-07	0.00167785	0.952846	2408050	5.85824	0.652376	4.39912	0.999966	1.47523	0.0114437	186520;189372;182780;112418;70629.7;57502.6;35565.3;33157.3;26064.3;19572.2;25759.3;11290.1;	186520;189372;142523;89928.8;53275.1;57502.6;35254.4;31434.7;25999.7;15767;24690.7;7194.73;	0.965871;0.960528;0.76431;0.748323;0.732104;0.95585;0.897427;0.805408;0.918312;0.703306;0.822662;0.715659;	14893	1.07042	1.075	1.0747	1.07029
D:\test_move_folder\2022053_T3_Evosep_C1_E1_PRID_31_QID_17_a83- 12h_Plate1_23_7097.d	2022053_T3_Evosep_C1_E1_PRID_31_QID_17_a83- 12h_Plate1_23_7097	P07724	P07724	ALBU_MOUSE	Alb	2584530	2343760	2625580	2584530	2343760	2625580	2625580	GLVLIAFSQYLQK	GLVLIAFSQYLQK	GLVLIAFSQYLQK2	2	1.99194e-07	1.99194e-07	1.88944e-06	0.0030581	0.00235294	0.00208768	0.00242718	0	1	320505	281435	311860	2338050	0.964543	9.82769	9.77468	9.95142	106.364	9.75481	106.165	Albumin	6.46551e-07	0.00167785	0.937953	2402870	6.09733	0.684248	4.58893	1	1.65265	0.0767368	140581;137652;137030;87042.9;51071.5;42271.4;28370.3;25530.2;18279.2;14826.2;21108.2;9474.1;	140581;137652;135247;84647.4;41065.1;42271.4;27536.3;24600;17738.8;14251.4;20154.6;9258.76;	0.977548;0.949045;0.864488;0.842474;0.792101;0.971757;0.847896;0.844218;0.800734;0.819781;0.818404;0.870968;	14974	1.075	1.075	1.07287	1.07507
D:\test_move_folder\2022053_T3_Evosep_C1_E1_PRID_31_QID_17_QC_MeyBoukenna2_Plate1_24_7098.d	2022053_T3_Evosep_C1_E1_PRID_31_QID_17_QC_MeyBoukenna2_Plate1_24_7098	P07724	P07724	ALBU_MOUSE	Alb	1056300	25528200	8148820	1056300	25528200	8148820	8148820	GLVLIAFSQYLQK	GLVLIAFSQYLQK	GLVLIAFSQYLQK2	2	0.000842218	0.000842218	1.88944e-06	0.0135135	0.00925926	0.00208768	0.00952381	0	1	27502.8	664678	13751.4	484597	0.963049	9.77216	9.71914	9.86054	106.364	9.77282	104.633	Albumin	6.46551e-07	0.00167785	0.813947	969194	5.82761	0.430478	4.18573	0.999195	0.609762	0.473248	13161.1;12383.1;14637.1;8632.1;5160.05;3508.04;2817.03;3044.02;1541.01;1209.01;1887.02;991.009;	13161.1;12383.1;14496.5;8461.34;5083.42;1958.57;2687.46;2935.84;1472.31;611.401;1823.88;659.59;	0.974466;0.98819;0.968459;0.965495;0.956848;0.727374;0.931472;0.865496;0.814983;0.734912;0.847642;0.714503;	14893	1.08	1.075	1.07332	1.07966
D:\test_move_folder\2022053_T3_Evosep_C1_E1_PRID_31_QID_17_a1-12h_Plate1_25_7099.d	2022053_T3_Evosep_C1_E1_PRID_31_QID_17_a1-12h_Plate1_25_7099	P07724	P07724	ALBU_MOUSE	Alb	2477100	2011630	2317880	2477100	2011630	2317880	2317880	GLVLIAFSQYLQK	GLVLIAFSQYLQK	GLVLIAFSQYLQK2	2	1e-09	0	1.88944e-06	0.00309598	0.00243309	0.00208768	0.00248756	0	1	142089	141587	126281	1909690	0.877271	9.75484	9.70173	9.87857	106.364	9.75601	104.62	Albumin	6.46551e-07	0.00167785	0.892519	2148750	5.51403	0.721566	4.3552	1	0.537585	0.15857	87742.8;56562.6;81615.8;52533.5;29930.3;27785.3;18297.2;15204.2;11936.1;8156.08;11912.1;5019.05;	87742.8;26561.3;80931.3;51538.9;29085.4;27785.3;18295.6;15204.2;11452.9;8156.08;11732.4;4771.59;	0.979821;0.434185;0.901736;0.887051;0.879348;0.976999;0.93429;0.944031;0.863266;0.917122;0.910012;0.867834;	14866	1.07542	1.075	1.07445	1.07544
D:\test_move_folder\2022053_T3_Evosep_C1_E1_PRID_31_QID_17_a2-12h_Plate1_26_7100.d	2022053_T3_Evosep_C1_E1_PRID_31_QID_17_a2-12h_Plate1_26_7100	P07724	P07724	ALBU_MOUSE	Alb	2448460	2456850	2548080	2448460	2456850	2548080	2548080	GLVLIAFSQYLQK	GLVLIAFSQYLQK	GLVLIAFSQYLQK2	2	1e-09	0	1.88944e-06	0.00286533	0.00219298	0.00208768	0.00225734	0	1	262342	256164	272602	2251800	0.903457	9.75477	9.70176	9.87857	106.364	9.72264	104.478	Albumin	6.46551e-07	0.00167785	0.975835	2167040	6.30197	0.487708	4.64918	1	1.79358	0.134187	113247;111272;114241;65135.7;42636.4;37822.4;22124.2;20256.2;17419.2;11884.1;15021.1;6612.06;	113247;111272;114241;65077.2;42636.4;37822.4;22124.2;20256.2;17419.2;11314.8;15021.1;5837.46;	0.910497;0.884355;0.976633;0.955747;0.966003;0.93858;0.920791;0.974775;0.894666;0.878884;0.96684;0.817888;	14866	1.075	1.075	1.07437	1.07451
D:\test_move_folder\2022053_T3_Evosep_C1_E1_PRID_31_QID_17_a87-12h_Plate1_28_7101.d	2022053_T3_Evosep_C1_E1_PRID_31_QID_17_a87-12h_Plate1_28_7101	P07724	P07724	ALBU_MOUSE	Alb	2827550	2150140	2266340	2827550	2150140	2266340	2266340	GLVLIAFSQYLQK	GLVLIAFSQYLQK	GLVLIAFSQYLQK2	2	2.00625e-07	2.00625e-07	1.88944e-06	0.0030581	0.00229885	0.00208768	0.00238095	0	1	298902	273467	334292	2449830	0.978891	9.75727	9.70424	9.88107	106.364	9.67839	106.224	Albumin	6.46551e-07	0.00167785	0.879293	2190480	5.97492	0.60667	4.70267	1	0.514335	0.123944	129772;131199;113468;66526.6;42305.4;37930.3;22923.2;20581.2;18005.2;11729.1;16967.2;8383.09;	129772;131199;103903;62741.1;34710.6;37930.3;22923.2;19585;17586;11692.8;16967.2;6802.53;	0.979432;0.98587;0.802335;0.816025;0.793286;0.952899;0.959313;0.842461;0.910784;0.900674;0.922093;0.778863;	14866	1.075	1.075	1.07478	1.07452
D:\test_move_folder\2022053_T3_Evosep_C1_E1_PRID_31_QID_17_a1-24h_Plate1_29_7102.d	2022053_T3_Evosep_C1_E1_PRID_31_QID_17_a1-24h_Plate1_29_7102	P07724	P07724	ALBU_MOUSE	Alb	2606890	2069460	2392760	2606890	2069460	2392760	2392760	GLVLIAFSQYLQK	GLVLIAFSQYLQK	GLVLIAFSQYLQK2	2	3.29084e-07	3.29084e-07	1.88944e-06	0.00268097	0.0021645	0.00208768	0.00223214	0	1	364111	304524	387053	2621640	0.978728	9.80759	9.75456	9.9313	106.364	9.7457	105.996	Albumin	6.46551e-07	0.00167785	0.968481	2466250	6.27722	0.604677	4.64212	1	1.61271	0.0142259	161942;153735;179595;106065;66687.6;48433.5;34752.3;29337.3;24410.2;20081.2;25461.2;10370.1;	161942;153735;176607;104283;65689.2;48433.5;34752.3;29336.8;24410.2;19267.2;25461.2;10176.3;	0.979318;0.978904;0.862554;0.858596;0.851736;0.976199;0.896183;0.892517;0.936963;0.812198;0.90491;0.853837;	14947	1.07458	1.075	1.07496	1.07468
D:\test_move_folder\2022053_T3_Evosep_C1_E1_PRID_31_QID_17_a38-24h_Plate1_30_7103.d	2022053_T3_Evosep_C1_E1_PRID_31_QID_17_a38-24h_Plate1_30_7103	P07724	P07724	ALBU_MOUSE	Alb	2676070	2099480	2126730	2676070	2099480	2126730	2126730	GLVLIAFSQYLQK	GLVLIAFSQYLQK	GLVLIAFSQYLQK2	2	2.11711e-05	2.11711e-05	1.88944e-06	0.0026455	0.00214133	0.00208768	0.00221239	0	1	369248	282451	359285	2242660	0.97249	9.77489	9.72185	9.8986	106.364	9.70638	105.46	Albumin	6.46551e-07	0.00167785	0.977892	2304850	6.32451	0.499926	4.3685	0.999981	1.11814	0.0260037	157937;160770;165468;99182;62529.6;50541.5;31379.3;28693.3;22671.2;17562.2;25462.3;10089.1;	157937;160770;163460;96154.5;62041.4;50541.5;30972.7;28071.4;22671.2;16846.6;25448.5;10016.6;	0.974164;0.969784;0.886211;0.841915;0.890572;0.97587;0.91918;0.868525;0.934317;0.850253;0.975406;0.908645;	14893	1.075	1.075	1.07433	1.07551
D:\test_move_folder\2022053_T3_Evosep_C1_E1_PRID_31_QID_17_a87-24h_Plate1_31_7104.d	2022053_T3_Evosep_C1_E1_PRID_31_QID_17_a87-24h_Plate1_31_7104	P07724	P07724	ALBU_MOUSE	Alb	2740720	2151620	2270280	2740720	2151620	2270280	2270280	GLVLIAFSQYLQK	GLVLIAFSQYLQK	GLVLIAFSQYLQK2	2	1.96024e-07	1.96024e-07	1.88944e-06	0.00291545	0.00229358	0.00208768	0.00236967	0	1	359213	264929	327729	2304220	0.969013	9.87411	9.80344	9.99785	106.364	9.78055	108.176	Albumin	6.46551e-07	0.00167785	0.944261	2525580	6.28106	0.899785	4.78106	1	1.15606	0.0760601	156510;154708;157205;95810;59004.6;48011.4;30555.3;30092.3;22282.2;16921.2;23966.2;10594.1;	156510;154692;154674;93452.3;56867.2;48011.4;30555.3;30015.7;21739.9;16823.2;23479.1;10245.3;	0.975189;0.957461;0.922305;0.889391;0.862595;0.986107;0.949799;0.954502;0.881296;0.937006;0.903541;0.867309;	15028	1.075	1.075	1.0751	1.07451
D:\test_move_folder\2022053_T3_Evosep_C1_E1_PRID_31_QID_17_a4-24h_Plate1_33_7106.d	2022053_T3_Evosep_C1_E1_PRID_31_QID_17_a4-24h_Plate1_33_7106	P07724	P07724	ALBU_MOUSE	Alb	2762440	2140580	2101100	2762440	2140580	2101100	2101100	GLVLIAFSQYLQK	GLVLIAFSQYLQK	GLVLIAFSQYLQK2	2	3.94645e-07	3.94645e-07	1.88944e-06	0.00257069	0.00208333	0.00208768	0.00214133	0	1	357937	282874	360110	2315220	0.941095	9.80422	9.7512	9.92799	106.364	9.73898	106.199	Albumin	6.46551e-07	0.00167785	0.981309	2301260	6.47188	0.450028	4.76114	1	1.13733	0.0867071	155477;152609;161868;99321;60695.6;49850.5;30220.3;27998.3;22958.2;16621.2;22279.2;11092.1;	155477;152609;161868;99321;60695.6;49850.5;30220.3;27832.7;22948.5;9764.27;22279.2;11092.1;	0.947844;0.927692;0.959504;0.961844;0.968101;0.961077;0.963155;0.908306;0.955043;0.79753;0.950143;0.955703;	14920	1.075	1.075	1.07331	1.0762
D:\test_move_folder\2022053_T3_Evosep_C1_E1_PRID_31_QID_17_a20-24h_Plate1_34_7107.d	2022053_T3_Evosep_C1_E1_PRID_31_QID_17_a20-24h_Plate1_34_7107	P07724	P07724	ALBU_MOUSE	Alb	3819830	2556960	2390940	3819830	2556960	2390940	2390940	GLVLIAFSQYLQK	GLVLIAFSQYLQK	GLVLIAFSQYLQK2	2	5.27796e-07	5.27796e-07	1.88944e-06	0.00263852	0.00212314	0.00208768	0.00218818	0	1	443856	354571	452619	2679000	0.973238	9.78824	9.71755	9.91198	106.364	9.69986	107.818	Albumin	6.46551e-07	0.00167785	0.973588	2627140	6.3417	0.4167	4.64401	1	1.48101	0.0384133	195374;190449;221557;137485;81994.8;58033.5;41167.5;34916.3;27848.3;24635.3;29652.3;14159.1;	195374;190449;218105;135299;80152.8;58033.5;40682.1;34521.4;27367.3;23734.5;28989.6;11988;	0.975307;0.971385;0.898281;0.891171;0.883431;0.972358;0.904764;0.889911;0.884188;0.842068;0.875189;0.791947;	14893	1.075	1.075	1.07383	1.07614
D:\test_move_folder\2022053_T3_Evosep_C1_E1_PRID_31_QID_17_b20-72h_Plate1_35_7108.d	2022053_T3_Evosep_C1_E1_PRID_31_QID_17_b20-72h_Plate1_35_7108	P07724	P07724	ALBU_MOUSE	Alb	2498370	1832960	2015350	2498370	1832960	2015350	2015350	GLVLIAFSQYLQK	GLVLIAFSQYLQK	GLVLIAFSQYLQK2	2	1.99175e-07	1.99175e-07	1.88944e-06	0.00299401	0.00239234	0.00208768	0.00248139	0	1	313559	219788	288926	2199630	0.840112	9.7874	9.73437	9.9111	106.364	9.72878	105.509	Albumin	6.46551e-07	0.00167785	0.996139	2387170	5.93963	0.45783	4.6373	1	1.23544	0.0622273	171723;149010;187966;112124;71364.7;56595.6;34052.4;32705.3;24132.2;18708.2;23755.3;12050.1;	171723;85240.9;187966;112124;71364.7;56595.6;34052.4;32694.6;24132.2;18708.2;23656;12024;	0.887967;0.695635;0.928476;0.915459;0.949187;0.912514;0.923978;0.949231;0.910856;0.90191;0.954506;0.921886;	14893	1.07042	1.075	1.07325	1.07217
D:\test_move_folder\2022053_T3_Evosep_C1_E1_PRID_31_QID_17_QC_MeyBoukenna3_Plate1_36_7109.d	2022053_T3_Evosep_C1_E1_PRID_31_QID_17_QC_MeyBoukenna3_Plate1_36_7109	P07724	P07724	ALBU_MOUSE	Alb	1065190	29667400	6754150	1065190	29667400	6754150	6754150	GLVLIAFSQYLQK	GLVLIAFSQYLQK	GLVLIAFSQYLQK2	2	0.00125323	0.00125323	1.88944e-06	0.0131579	0.00952381	0.00208768	0.00980392	0	1	19371.4	539529	9685.69	452428	0.9709	9.78703	9.73401	9.85784	106.364	9.79825	103.949	Albumin	6.46551e-07	0.00167785	0.795301	904855	5.6735	0.310602	4.39165	0.998806	0.617706	0.425278	14907.1;8694.08;18004.2;11174.1;6128.07;4596.04;3069.03;3094.03;2842.03;1805.02;2813.03;1068.01;	14775.3;0;18004.2;11174.1;6128.07;4596.04;3069.03;3083.34;2841.05;1092.73;2813.03;1033.79;	0.980554;0.547128;0.983624;0.979178;0.952127;0.939865;0.952827;0.921138;0.942302;0.791198;0.907622;0.857236;	14893	1.08	1.075	1.07554	1.07741
D:\test_move_folder\2022053_T3_Evosep_C1_E1_PRID_31_QID_17_D19-w5_Plate1_37_7110.d	2022053_T3_Evosep_C1_E1_PRID_31_QID_17_D19-w5_Plate1_37_7110	P07724	P07724	ALBU_MOUSE	Alb	2603110	2541680	3088280	2603110	2541680	3088280	3088280	GLVLIAFSQYLQK	GLVLIAFSQYLQK	GLVLIAFSQYLQK2	2	1e-09	0	1.88944e-06	0.00340136	0.00263852	0.00208768	0.0027027	0	1	350059	356347	393751	2660480	0.967639	9.78583	9.73281	9.90959	106.364	9.75213	105.408	Albumin	6.46551e-07	0.00167785	0.937834	2365270	6.08426	0.799585	4.35692	1	1.22592	0.0601071	153825;153208;153662;93287;54780.5;43026.4;32066.3;27232.3;23238.2;16437.2;23143.2;10078.1;	153825;153208;147324;90658;53442.1;43026.4;32058.2;26986.1;22849.8;12332.8;22605;6251.93;	0.972948;0.973341;0.817235;0.841605;0.845259;0.928356;0.927217;0.884752;0.882305;0.720433;0.837135;0.697491;	14893	1.075	1.075	1.07375	1.07606
D:\test_move_folder\2022053_T3_Evosep_C1_E1_PRID_31_QID_17_D35-w5_Plate1_38_7111.d	2022053_T3_Evosep_C1_E1_PRID_31_QID_17_D35-w5_Plate1_38_7111	P07724	P07724	ALBU_MOUSE	Alb	1959640	1970150	2074240	1959640	1970150	2074240	2074240	GLVLIAFSQYLQK	GLVLIAFSQYLQK	GLVLIAFSQYLQK2	2	1.45587e-06	1.45587e-06	1.88944e-06	0.00502513	0.00367647	0.00208768	0.00373134	0	1	316907	271376	235751	1615890	0.908674	9.76864	9.71562	9.89235	106.364	9.69988	105.329	Albumin	6.46551e-07	0.00167785	0.935112	2172150	5.94604	0.676259	4.3258	0.999999	0.902058	0.160173	145204;129088;133337;78405.8;47325.4;42615.4;27498.3;24734.3;19982.2;12273.1;19629.2;8789.08;	145204;129088;128871;74273.1;45176.6;42615.4;27323.6;24734.3;19772.9;11814.3;18786.3;7859.42;	0.958068;0.831898;0.884787;0.846593;0.842374;0.972944;0.907163;0.960638;0.903313;0.874713;0.870201;0.803143;	14866	1.075	1.075	1.07236	1.07539
D:\test_move_folder\2022053_T3_Evosep_C1_E1_PRID_31_QID_17_D38-w5_Plate1_39_7112.d	2022053_T3_Evosep_C1_E1_PRID_31_QID_17_D38-w5_Plate1_39_7112	P07724	P07724	ALBU_MOUSE	Alb	2637480	2166470	2654420	2637480	2166470	2654420	2654420	GLVLIAFSQYLQK	GLVLIAFSQYLQK	GLVLIAFSQYLQK2	2	1.59817e-06	1.59817e-06	1.88944e-06	0.00331126	0.0025641	0.00208768	0.0026455	0	1	332028	312219	361579	2732830	0.888865	9.78523	9.71453	9.90895	106.364	9.72781	105.504	Albumin	6.46551e-07	0.00167785	0.972059	2509480	5.84011	0.905236	4.596	0.999999	1.52465	0.0389975	190590;162379;197559;121303;74891.7;55918.5;38617.4;31622.3;27146.3;21881.2;26431.3;10795.1;	190590;85519.1;192992;118104;72120.5;55918.5;38397.2;30972.7;27026;21638.3;26261.8;10386.8;	0.963718;0.658292;0.893054;0.874509;0.864284;0.986368;0.942885;0.889888;0.87764;0.922594;0.884087;0.861859;	14893	1.075	1.075	1.07383	1.07616
D:\test_move_folder\2022053_T3_Evosep_C1_E1_PRID_31_QID_17_A7-12_Plate1_41_7113.d	2022053_T3_Evosep_C1_E1_PRID_31_QID_17_A7-12_Plate1_41_7113	P07724	P07724	ALBU_MOUSE	Alb	3427850	2659240	2760350	3427850	2659240	2760350	2760350	GLVLIAFSQYLQK	GLVLIAFSQYLQK	GLVLIAFSQYLQK2	2	7.67379e-05	7.67379e-05	1.88944e-06	0.00296736	0.00232019	0.00208768	0.00238663	0	1	376309	338028	377521	2318240	0.861437	9.80291	9.74989	9.92666	106.364	9.7424	105.647	Albumin	6.46551e-07	0.00167785	0.987171	2310790	5.85082	0.768432	4.64755	0.999931	1.6003	0.0316552	164221;163679;147916;87935.9;54286.6;48409.4;31579.3;28201.3;20828.2;15827.1;23815.2;9588.09;	164221;163679;147140;86288.1;54286.6;48409.4;31577;28194.6;20811.8;15770.3;23787;9287.31;	0.88316;0.835759;0.896241;0.864266;0.883902;0.874562;0.930139;0.919219;0.888718;0.874821;0.933796;0.857285;	14920	1.07083	1.075	1.07396	1.07155
D:\test_move_folder\2022053_T3_Evosep_C1_E1_PRID_31_QID_17_A26-72_Plate1_46_7115.d	2022053_T3_Evosep_C1_E1_PRID_31_QID_17_A26-72_Plate1_46_7115	P07724	P07724	ALBU_MOUSE	Alb	2726690	2066910	2369200	2726690	2066910	2369200	2369200	GLVLIAFSQYLQK	GLVLIAFSQYLQK	GLVLIAFSQYLQK2	2	1.99632e-07	1.99632e-07	1.88944e-06	0.00276243	0.00225734	0.00208768	0.00232558	0	1	368013	290622	362299	2309770	0.929039	9.80426	9.75125	9.92797	106.364	9.74115	105.831	Albumin	6.46551e-07	0.00167785	0.94753	2346200	5.98397	0.481964	4.63763	1	0.952373	0.0729443	169609;148244;188602;111564;67084.6;50159.5;34827.3;30108.3;23904.3;19493.2;24700.3;10929.1;	169609;148244;179173;103720;64147.1;50159.5;34827.3;30108.3;23710.1;18851;24209.2;10889.4;	0.977308;0.857686;0.839298;0.82062;0.8326;0.976701;0.926216;0.911713;0.89969;0.853916;0.883929;0.925615;	14920	1.075	1.075	1.07408	1.07543
D:\test_move_folder\2022053_T3_Evosep_C1_E1_PRID_31_QID_17_A25-12_Plate1_47_7116.d	2022053_T3_Evosep_C1_E1_PRID_31_QID_17_A25-12_Plate1_47_7116	P07724	P07724	ALBU_MOUSE	Alb	2943110	2319680	2813350	2943110	2319680	2813350	2813350	GLVLIAFSQYLQK	GLVLIAFSQYLQK	GLVLIAFSQYLQK2	2	1.94889e-05	1.94889e-05	1.88944e-06	0.0037594	0.00285714	0.00208768	0.00293255	0	1	294154	241859	287542	2459650	0.896928	9.80517	9.73446	9.92888	106.364	9.73076	105.843	Albumin	6.46551e-07	0.00167785	0.931948	2516200	5.46986	0.643722	4.41032	0.999982	1.55057	0.0468572	175405;111921;157706;95499.1;61544.6;51376.5;33428.3;29530.3;23755.2;17562.2;25183.3;10400.1;	175405;67373.2;154231;85456.3;57108.1;51376.5;33428.3;29338.5;23755.2;14805.4;25145.9;10181.9;	0.968482;0.64454;0.887762;0.803695;0.827594;0.983604;0.949275;0.918866;0.911997;0.773505;0.944137;0.873547;	14920	1.075	1.075	1.07397	1.07506
D:\test_move_folder\2022053_T3_Evosep_C1_E1_PRID_31_QID_17_QC_MeyBoukenna4_Plate1_48_7117.d	2022053_T3_Evosep_C1_E1_PRID_31_QID_17_QC_MeyBoukenna4_Plate1_48_7117	P07724	P07724	ALBU_MOUSE	Alb	1005110	25488400	8093170	1005110	25488400	8093170	8093170	GLVLIAFSQYLQK	GLVLIAFSQYLQK	GLVLIAFSQYLQK2	2	0.00018374	0.00018374	1.88944e-06	0.0138889	0.00961538	0.00208768	0.01	0	1	36852.4	934531	18426.2	523225	0.964456	9.80293	9.74989	9.8737	106.364	9.78136	105.021	Albumin	6.46551e-07	0.00167785	0.969382	1046450	6.46537	0.567064	4.7183	0.999823	1.25775	0.392685	15901.2;15636.1;19790.2;11413.1;5979.05;5315.06;3434.04;3279.03;1202.01;1601.02;2630.03;1296.02;	15901.2;15636.1;19790.2;11413.1;5979.05;5315.06;3429.71;3279.03;595.832;1601.02;2527.1;1042.07;	0.980208;0.962942;0.97638;0.986079;0.985475;0.921789;0.994034;0.935225;0.689841;0.918237;0.894642;0.779675;	14920	1.08	1.075	1.07097	1.08279
D:\test_move_folder\2022053_T3_Evosep_C1_E1_PRID_31_QID_17_b9-6h_Plate2_1_7119.d	2022053_T3_Evosep_C1_E1_PRID_31_QID_17_b9-6h_Plate2_1_7119	P07724	P07724	ALBU_MOUSE	Alb	2382250	2242440	2860480	2382250	2242440	2860480	2860480	GLVLIAFSQYLQK	GLVLIAFSQYLQK	GLVLIAFSQYLQK2	2	1.98038e-07	1.98038e-07	1.88944e-06	0.0030303	0.002331	0.00208768	0.00240385	0	1	354961	329924	352202	2494950	0.894478	9.73425	9.6811	9.85835	106.364	9.67338	105.501	Albumin	6.46551e-07	0.00167785	0.988742	2514490	6.06278	0.778253	4.66197	1	1.04661	0.0451223	155443;153392;156803;92111.9;58118.6;46126.5;29810.3;26783.3;23680.2;15392.1;21762.2;8982.09;	155443;153391;156803;92111.9;58118.6;46126.5;29810.3;26602.8;23680.2;15283;21762.2;8689.97;	0.903497;0.881862;0.909237;0.911747;0.909816;0.906035;0.92961;0.876001;0.873158;0.846962;0.915518;0.815472;	14812	1.07083	1.075	1.07335	1.07185
D:\test_move_folder\2022053_T3_Evosep_C1_E1_PRID_31_QID_17_b12-6h_Plate2_2_7120.d	2022053_T3_Evosep_C1_E1_PRID_31_QID_17_b12-6h_Plate2_2_7120	P07724	P07724	ALBU_MOUSE	Alb	2384420	2358650	2326400	2384420	2358650	2326400	2326400	GLVLIAFSQYLQK	GLVLIAFSQYLQK	GLVLIAFSQYLQK2	2	1.98851e-07	1.98851e-07	1.88944e-06	0.0027248	0.00209205	0.00208768	0.00214592	0	1	263432	211738	221149	1976010	0.94611	9.74874	9.67801	9.87251	106.364	9.6791	106.326	Albumin	6.46551e-07	0.00167785	0.962086	2353820	6.25545	0.533089	4.75987	1	1.05417	0.117381	112784;115705;116038;72543.7;43882.5;34942.4;24147.2;21947.2;17495.2;13625.1;17660.2;7436.08;	112784;115705;116007;72543.7;43882.5;34942.3;24147.2;21947.2;17495.2;13595.1;17660.2;7436.08;	0.956375;0.945362;0.953169;0.965861;0.940964;0.915452;0.940802;0.953033;0.903517;0.948173;0.960635;0.928529;	14839	1.075	1.075	1.07462	1.07369
D:\test_move_folder\2022053_T3_Evosep_C1_E1_PRID_31_QID_17_a15-12h_Plate2_3_7121.d	2022053_T3_Evosep_C1_E1_PRID_31_QID_17_a15-12h_Plate2_3_7121	P07724	P07724	ALBU_MOUSE	Alb	3430930	2660360	3094340	3430930	2660360	3094340	3094340	GLVLIAFSQYLQK	GLVLIAFSQYLQK	GLVLIAFSQYLQK2	2	1.1088e-05	1.1088e-05	1.88944e-06	0.00390625	0.00293255	0.00208768	0.003003	0	1	310216	270599	308273	2306050	0.970353	9.80323	9.75022	9.92697	106.364	9.75337	105.37	Albumin	6.46551e-07	0.00167785	0.938947	2320590	6.02999	0.776668	4.64365	0.99999	1.2257	0.0698451	134618;137086;124665;77645.8;47951.5;38560.4;26254.3;23760.3;17745.2;14328.1;20789.2;7279.08;	134569;137086;118250;73923.5;45258.4;38560.4;25863.5;23300.8;17745.2;13833.8;20395.9;7169.13;	0.973694;0.965661;0.819147;0.822175;0.819435;0.975373;0.906946;0.879098;0.901622;0.859783;0.899679;0.869577;	14920	1.075	1.075	1.07573	1.07306
D:\test_move_folder\2022053_T3_Evosep_C1_E1_PRID_31_QID_17_ a16-12h_Plate2_4_7122.d	2022053_T3_Evosep_C1_E1_PRID_31_QID_17_ a16-12h_Plate2_4_7122	P07724	P07724	ALBU_MOUSE	Alb	2694210	2551550	2818700	2694210	2551550	2818700	2818700	GLVLIAFSQYLQK	GLVLIAFSQYLQK	GLVLIAFSQYLQK2	2	1.06778e-06	1.06778e-06	1.88944e-06	0.00332226	0.0025641	0.00208768	0.0026178	0	1	325378	286378	319734	2318370	0.839592	9.76692	9.71389	9.89061	106.364	9.69683	105.681	Albumin	6.46551e-07	0.00167785	0.997455	2359300	5.93872	0.595985	4.63948	0.999999	1.35402	0.0273872	152956;150718;158337;95942;60450.5;44834.4;27755.3;26808.3;21186.2;17377.2;21749.3;9846.1;	152956;127588;158337;95413.6;60450.5;44834.4;27755.3;26808.3;21186.2;17377.2;21749.3;9846.1;	0.905476;0.743234;0.922862;0.907802;0.948141;0.889038;0.919776;0.886471;0.862758;0.911551;0.953478;0.94656;	14866	1.07083	1.075	1.07462	1.07089
D:\test_move_folder\2022053_T3_Evosep_C1_E1_PRID_31_QID_17_a14-24h_Plate2_6_7124.d	2022053_T3_Evosep_C1_E1_PRID_31_QID_17_a14-24h_Plate2_6_7124	P07724	P07724	ALBU_MOUSE	Alb	2952220	2444060	2469920	2952220	2444060	2469920	2469920	GLVLIAFSQYLQK	GLVLIAFSQYLQK	GLVLIAFSQYLQK2	2	2.24881e-06	2.24881e-06	1.88944e-06	0.003125	0.00238663	0.00208768	0.00246914	0	1	471713	296115	383504	1971800	0.976712	9.79058	9.73752	9.91428	106.364	9.71643	105.725	Albumin	6.46551e-07	0.00167785	0.952963	2425330	5.97786	0.776729	4.41617	0.999998	1.15296	0.06097	210561;201040;202547;121992;75916.8;60111.5;40836.4;33714.3;26985.3;23538.2;28005.3;11722.1;	210561;201040;164233;91746.2;58734.1;60111.5;39520.7;23686;26811.5;16630;26973;7683.96;	0.975462;0.980715;0.78152;0.746263;0.768509;0.967699;0.837938;0.76247;0.925469;0.703453;0.848675;0.69275;	14920	1.075	1.075	1.0752	1.07446
D:\test_move_folder\2022053_T3_Evosep_C1_E1_PRID_31_QID_17_a16-24h_Plate2_7_7125.d	2022053_T3_Evosep_C1_E1_PRID_31_QID_17_a16-24h_Plate2_7_7125	P07724	P07724	ALBU_MOUSE	Alb	4059720	2602940	2336320	4059720	2602940	2336320	2336320	GLVLIAFSQYLQK	GLVLIAFSQYLQK	GLVLIAFSQYLQK2	2	1.46152e-06	1.46152e-06	1.88944e-06	0.00307692	0.002457	0.00208768	0.00254453	0	1	525797	364172	491884	2512850	0.970508	9.78554	9.71483	9.90935	106.364	9.72125	105.657	Albumin	6.46551e-07	0.00167785	0.759272	2686100	5.59956	0.805384	4.33298	0.999999	1.49808	0.0532807	229692;228053;242951;149055;90830.9;68051.7;46576.5;40890.4;32790.3;23823.3;34488.3;13936.1;	229692;228053;193522;110626;77532.3;68051.7;45308.6;37509;32494.9;12684.1;33092.6;10605.5;	0.981078;0.967425;0.752319;0.742976;0.781262;0.945161;0.864218;0.801;0.869305;0.6621;0.858851;0.746372;	14893	1.075	1.075	1.07451	1.07557
D:\test_move_folder\2022053_T3_Evosep_C1_E1_PRID_31_QID_17_a1524h_Plate2_9_7126.d	2022053_T3_Evosep_C1_E1_PRID_31_QID_17_a1524h_Plate2_9_7126	P07724	P07724	ALBU_MOUSE	Alb	2642980	2019820	2346180	2642980	2019820	2346180	2346180	GLVLIAFSQYLQK	GLVLIAFSQYLQK	GLVLIAFSQYLQK2	2	3.30913e-07	3.30913e-07	1.88944e-06	0.00319489	0.00258398	0.00208768	0.00266667	0	1	412508	319041	411755	2400420	0.924004	9.78427	9.73125	9.90799	106.364	9.71801	105.646	Albumin	6.46551e-07	0.00167785	0.936395	2404810	6.37619	0.482559	4.75028	1	1.76237	0.0594859	177267;178912;207341;119797;76562.7;56345.6;37063.4;32293.3;27833.3;22662.2;27606.3;12071.1;	177267;178896;207341;119797;76562.7;56345.6;37063.4;32293.3;27833.3;22583.3;27585.5;12071.1;	0.911901;0.929695;0.949747;0.939565;0.952431;0.944008;0.965846;0.926572;0.942711;0.869541;0.92288;0.839098;	14893	1.075	1.075	1.07421	1.07508
D:\test_move_folder\2022053_T3_Evosep_C1_E1_PRID_31_QID_17_QC_MeyBoukenna5_Plate2_12_7129.d	2022053_T3_Evosep_C1_E1_PRID_31_QID_17_QC_MeyBoukenna5_Plate2_12_7129	P07724	P07724	ALBU_MOUSE	Alb	1046160	37964600	14845700	1046160	37964600	14845700	14845700	GLVLIAFSQYLQK	GLVLIAFSQYLQK	GLVLIAFSQYLQK2	2	0.00160921	0.00160921	1.88944e-06	0.0151515	0.010989	0.00208768	0.011236	0	1	25066.8	909666	12533.4	473529	0.916327	9.81868	9.76566	9.87171	106.364	9.78664	103.972	Albumin	6.46551e-07	0.00167785	0.917355	947059	5.87446	0.559181	4.6013	0.998445	0	-10000000	14210.1;8139.08;14962.1;9363.1;5138.05;4631.05;3456.03;3132.04;1810.02;1248.01;1325.01;876.01;	13113.4;8139.08;13429.4;8001.01;5138.05;3814.39;3157.48;2571.9;1120.74;1134.44;1237.35;727.853;	0.932572;0.92368;0.937857;0.911348;0.949077;0.84479;0.92324;0.887217;0.780443;0.87179;0.929087;0.8967;	14947	1.07545	1.075	1.0737	1.0751
D:\test_move_folder\2022053_T3_Evosep_C1_E1_PRID_31_QID_17_a8-24h_Plate2_13_7130.d	2022053_T3_Evosep_C1_E1_PRID_31_QID_17_a8-24h_Plate2_13_7130	P07724	P07724	ALBU_MOUSE	Alb	2530640	2167300	2544770	2530640	2167300	2544770	2544770	GLVLIAFSQYLQK	GLVLIAFSQYLQK	GLVLIAFSQYLQK2	2	1.32711e-07	1.32711e-07	1.88944e-06	0.00274725	0.00219298	0.00208768	0.00225734	0	1	307718	300962	355552	2777280	0.936211	9.78572	9.73268	9.90948	106.364	9.75134	105.011	Albumin	6.46551e-07	0.00167785	0.948193	2403630	6.25253	0.490894	4.74481	1	1.11504	0.0734109	134783;130618;145129;90785.9;53508.5;42316.4;29262.3;24844.2;20949.2;16230.2;21287.2;8399.09;	134783;130618;145129;90785.9;53508.5;42316.4;29262.3;24844.2;20949.2;16219.6;21287.2;8399.09;	0.950712;0.92431;0.941486;0.925904;0.93805;0.926756;0.948694;0.924799;0.905203;0.87113;0.906488;0.86866;	14893	1.075	1.075	1.07464	1.07481
D:\test_move_folder\2022053_T3_Evosep_C1_E1_PRID_31_QID_17_a40-24h_Plate2_14_7131.d	2022053_T3_Evosep_C1_E1_PRID_31_QID_17_a40-24h_Plate2_14_7131	P07724	P07724	ALBU_MOUSE	Alb	2507020	2354610	2458630	2507020	2354610	2458630	2458630	GLVLIAFSQYLQK	GLVLIAFSQYLQK	GLVLIAFSQYLQK2	2	3.85569e-06	3.85569e-06	1.88944e-06	0.00292398	0.00218341	0.00208768	0.00224719	0	1	290784	291479	326485	2483960	0.947619	9.78212	9.72908	9.90585	106.364	9.72991	105.161	Albumin	6.46551e-07	0.00167785	0.98218	2212340	6.53757	0.413729	4.84249	0.999997	1.43482	0.026838	126263;126490;134802;83234.8;52827.5;38030.3;25292.2;23216.2;20227.2;14129.1;18309.2;8992.09;	126263;126490;134802;83234.8;52827.5;38030.3;25292.2;23192.8;20227.2;14129.1;18307;8992.09;	0.952335;0.935847;0.96953;0.964303;0.980516;0.971118;0.959275;0.976441;0.936911;0.968344;0.915516;0.941491;	14893	1.07542	1.075	1.07603	1.07438
D:\test_move_folder\2022053_T3_Evosep_C1_E1_PRID_31_QID_17_b7- 72h_Plate2_15_7132.d	2022053_T3_Evosep_C1_E1_PRID_31_QID_17_b7- 72h_Plate2_15_7132	P07724	P07724	ALBU_MOUSE	Alb	3644090	2253220	2135020	3644090	2253220	2135020	2135020	GLVLIAFSQYLQK	GLVLIAFSQYLQK	GLVLIAFSQYLQK2	2	1.99211e-07	1.99211e-07	1.88944e-06	0.0025	0.00193798	0.00208768	0.0020284	0	1	517779	396453	548661	2963280	0.941617	9.81874	9.74798	9.94248	106.364	9.72562	107.065	Albumin	6.46551e-07	0.00167785	0.9451	2796480	5.93502	0.597086	4.35361	1	1.56811	0.0771974	226301;227200;241693;143354;86451;64277.6;40645.4;38309.4;31477.3;26669.3;32007.3;14819.1;	226301;227200;232378;134938;70722.2;64277.6;40530.4;38283.6;31254.3;21277.7;30989.5;10743.6;	0.950016;0.927432;0.830034;0.814131;0.795638;0.962189;0.930827;0.888616;0.906889;0.772967;0.835061;0.789127;	14947	1.07458	1.075	1.07505	1.07436
D:\test_move_folder\2022053_T3_Evosep_C1_E1_PRID_31_QID_17_b37-72h_Plate2_16_7133.d	2022053_T3_Evosep_C1_E1_PRID_31_QID_17_b37-72h_Plate2_16_7133	P07724	P07724	ALBU_MOUSE	Alb	2664620	2162670	2070040	2664620	2162670	2070040	2070040	GLVLIAFSQYLQK	GLVLIAFSQYLQK	GLVLIAFSQYLQK2	2	1.97964e-07	1.97964e-07	1.88944e-06	0.0030303	0.00244499	0.00208768	0.00250627	0	1	336454	275675	341644	2310480	0.975153	9.78401	9.73098	9.90804	106.364	9.74039	105.124	Albumin	6.46551e-07	0.00167785	0.954325	2275380	6.39459	0.598496	4.67166	1	1.8416	0.0332689	148867;145078;145985;90071;51303.5;42524.4;30639.3;25473.3;19999.2;16265.2;21117.2;8469.08;	148851;145078;143771;88891.6;50728.3;42524.4;30639.3;24607.5;19999.2;13637.8;21117.2;7353.82;	0.977184;0.973333;0.895625;0.894226;0.90894;0.974259;0.928976;0.877929;0.941436;0.797939;0.925331;0.78153;	14893	1.075	1.075	1.07436	1.07424
D:\test_move_folder\2022053_T3_Evosep_C1_E1_PRID_31_QID_17_b13- 72h_Plate2_18_7135.d	2022053_T3_Evosep_C1_E1_PRID_31_QID_17_b13- 72h_Plate2_18_7135	P07724	P07724	ALBU_MOUSE	Alb	2205180	2172270	2006520	2205180	2172270	2006520	2006520	GLVLIAFSQYLQK	GLVLIAFSQYLQK	GLVLIAFSQYLQK2	2	1.31431e-07	1.31431e-07	1.88944e-06	0.00294985	0.00242718	0.00208768	0.0025	0	1	332439	259530	266033	1952780	0.978075	9.80511	9.73441	9.92882	106.364	9.73269	105.981	Albumin	6.46551e-07	0.00167785	0.920271	2440240	6.31994	0.69053	4.66875	1	0.702693	0.072118	147217;140576;133790;83145.8;49995.5;44744.4;27381.3;21809.2;20619.2;15699.2;21048.2;8397.08;	147119;140576;131122;79413;49995.5;44744.4;27381.3;21754.2;19834.8;14983.6;20887.2;7493.94;	0.986141;0.967857;0.903895;0.862576;0.930718;0.983658;0.934416;0.830765;0.865861;0.824292;0.916012;0.791362;	14920	1.07458	1.075	1.07358	1.07512
D:\test_move_folder\2022053_T3_Evosep_C1_E1_PRID_31_QID_17_c7-w1_Plate2_19_7136.d	2022053_T3_Evosep_C1_E1_PRID_31_QID_17_c7-w1_Plate2_19_7136	P07724	P07724	ALBU_MOUSE	Alb	2892490	2384150	2665700	2892490	2384150	2665700	2665700	GLVLIAFSQYLQK	GLVLIAFSQYLQK	GLVLIAFSQYLQK2	2	1.97954e-07	1.97954e-07	1.88944e-06	0.0035461	0.002849	0.00208768	0.00294985	0	1	355517	319999	363665	2473380	0.874114	9.78612	9.71543	9.90982	106.364	9.72115	105.069	Albumin	6.46551e-07	0.00167785	0.990937	2417970	5.96663	0.670833	4.6575	1	1.12955	0.0735479	155423;154093;156911;92667;56162.6;46223.5;26687.2;28948.3;20933.2;16706.2;21066.2;8334.09;	155292;154056;156911;92667;55855.1;46168.5;26687.2;28948.3;20933.2;16463.3;21066.2;8334.09;	0.870578;0.871718;0.933517;0.961075;0.9148;0.893999;0.95848;0.970147;0.963267;0.863177;0.92436;0.891564;	14893	1.07458	1.075	1.07533	1.07401
D:\test_move_folder\2022053_T3_Evosep_C1_E1_PRID_31_QID_17_b24-6h_Plate2_20_7137.d	2022053_T3_Evosep_C1_E1_PRID_31_QID_17_b24-6h_Plate2_20_7137	P07724	P07724	ALBU_MOUSE	Alb	3525230	2538810	2680710	3525230	2538810	2680710	2680710	GLVLIAFSQYLQK	GLVLIAFSQYLQK	GLVLIAFSQYLQK2	2	3.0804e-06	3.0804e-06	1.88944e-06	0.00265957	0.00212766	0.00208768	0.0021978	0	1	445812	347674	419230	2303880	0.88539	9.78615	9.73313	9.90988	106.364	9.72427	105.783	Albumin	6.46551e-07	0.00167785	0.814328	2449970	5.97047	0.457317	4.71148	0.999997	1.36175	0.0640332	198286;190351;205994;122670;78023.8;57175.6;36022.4;33920.3;28678.3;23830.3;30506.3;10387.1;	198286;190351;205994;121143;78023.8;57175.6;36022.4;33884.6;28678.3;23830.3;30506.3;10242.2;	0.907323;0.867145;0.939607;0.894001;0.947794;0.870068;0.94409;0.914826;0.919733;0.927206;0.928043;0.862701;	14893	1.075	1.075	1.07446	1.07534
D:\test_move_folder\2022053_T3_Evosep_C1_E1_PRID_31_QID_17_a11-12h_Plate2_21_7138.d	2022053_T3_Evosep_C1_E1_PRID_31_QID_17_a11-12h_Plate2_21_7138	P07724	P07724	ALBU_MOUSE	Alb	2916850	2434170	2777990	2916850	2434170	2777990	2777990	GLVLIAFSQYLQK	GLVLIAFSQYLQK	GLVLIAFSQYLQK2	2	5.83426e-06	5.83426e-06	1.88944e-06	0.00364964	0.00276243	0.00208768	0.00282486	0	1	371815	311371	354857	2358320	0.976163	9.92692	9.85622	10.0506	106.364	9.80972	107.426	Albumin	6.46551e-07	0.00167785	0.904864	2471020	6.33313	0.669717	4.76073	0.999995	1.30754	0.0343067	157916;165218;148138;89887.9;53943.5;48691.4;29854.3;26107.2;21386.2;15935.2;21397.2;9284.09;	157906;165218;147300;87958.1;53935.3;48691.4;29854.3;25592.6;21127.8;15375.6;21191.2;9229.1;	0.982395;0.966815;0.910799;0.910738;0.929163;0.987672;0.96654;0.92726;0.933256;0.892027;0.932279;0.945154;	15109	1.07083	1.075	1.0748	1.07051
D:\test_move_folder\2022053_T3_Evosep_C1_E1_PRID_31_QID_17_QC_MeyBoukenna8_Plate2_48_7163.d	2022053_T3_Evosep_C1_E1_PRID_31_QID_17_QC_MeyBoukenna8_Plate2_48_7163	P07724	P07724	ALBU_MOUSE	Alb	758367	8712720	3970460	758367	8712720	3970460	3970460	GLVLIAFSQYLQK	GLVLIAFSQYLQK	GLVLIAFSQYLQK2	2	0.00134984	0.00134984	1.88944e-06	0.00943396	0.00689655	0.00208768	0.0070922	0	1	33832.3	388693	16916.2	570834	0.977074	9.80436	9.75134	9.87505	106.364	9.80534	105.129	Albumin	6.46551e-07	0.00167785	0	1141670	5.55727	0.436869	4.58055	0.998719	1.05907	0.482354	15010.1;14120.1;16689.2;10711.1;5274.05;4702.04;2728.03;3520.03;2187.02;1584.01;2378.02;386.005;	15010.1;14120.1;16689.2;10711.1;5274.05;4702.04;2635.02;3520.03;2130.88;1584.01;2311.85;213.892;	0.98887;0.972503;0.985326;0.967712;0.978885;0.953143;0.954497;0.962048;0.883504;0.960694;0.90004;0.744786;	14881	1.08	1.075	1.07966	1.07573
D:\test_move_folder\2022054_T3_Evosep_C1_E1_PRID_31_QID_17_a82-12h_Plate3_9_7172.d	2022054_T3_Evosep_C1_E1_PRID_31_QID_17_a82-12h_Plate3_9_7172	P07724	P07724	ALBU_MOUSE	Alb	2428540	2257850	2598450	2428540	2257850	2598450	2598450	GLVLIAFSQYLQK	GLVLIAFSQYLQK	GLVLIAFSQYLQK2	2	3.22554e-06	3.22554e-06	1.88944e-06	0.00307692	0.00245098	0.00208768	0.00249377	0	1	188663	223505	256396	2721210	0.942023	9.78443	9.71373	9.90815	106.364	9.70779	106.108	Albumin	6.46551e-07	0.00167785	0.913241	2002340	6.07593	0.646297	4.59994	0.999997	2.45877	0.173449	81113.9;83006.9;66852.7;41083.4;23877.3;24542.2;14840.1;12711.1;11342.1;6694.06;10348.1;4130.04;	81113.9;83006.9;66827.7;41083.4;23877.3;24542.2;14840.1;12711.1;11342.1;6551.23;10289.1;4015.98;	0.949243;0.931749;0.941159;0.971865;0.918075;0.952913;0.949629;0.877612;0.929712;0.870815;0.951658;0.830903;	14893	1.075	1.075	1.07753	1.07141
D:\test_move_folder\2022053_T3_Evosep_C1_E1_PRID_31_QID_17_QC_MeyBoukenna1_Plate1_12_7086.d	2022053_T3_Evosep_C1_E1_PRID_31_QID_17_QC_MeyBoukenna1_Plate1_12_7086	P07724	P07724	ALBU_MOUSE	Alb	1076940	57459600	19136800	1076940	57459600	19136800	19136800	GLVLIAFSQYLQK	GLVLIAFSQYLQK	GLVLIAFSQYLQK2	2	9.18806e-05	9.18806e-05	1.88944e-06	0.0166667	0.0114943	0.00208768	0.0120482	0	1	51538.5	2749800	25769.2	524646	0.970194	9.78814	9.73504	9.85882	106.364	9.76871	104.224	Albumin	6.46551e-07	0.00167785	0.971827	1049290	6.47742	0.464833	4.68656	0.999913	1.32545	0.421648	23873.2;20096.2;25759.2;18560.2;8768.09;7569.07;5508.05;5250.04;3304.03;2828.03;3426.04;1450.01;	23873.2;20096.2;25759.2;18560.2;8768.09;7569.07;5488.07;5250.04;3082.21;2828.03;3399.56;1450.01;	0.972251;0.975436;0.975331;0.966777;0.983802;0.949788;0.963888;0.975209;0.924291;0.912284;0.883031;0.895214;	14920	1.075	1.075	1.07339	1.07464
D:\test_move_folder\2022053_T3_Evosep_C1_E1_PRID_31_QID_17_a6-24h_Plate1_14_7088.d	2022053_T3_Evosep_C1_E1_PRID_31_QID_17_a6-24h_Plate1_14_7088	P07724	P07724	ALBU_MOUSE	Alb	2449060	2006910	2301140	2449060	2006910	2301140	2301140	GLVLIAFSQYLQK	GLVLIAFSQYLQK	GLVLIAFSQYLQK2	2	2.88658e-06	2.88658e-06	1.88944e-06	0.00337838	0.0026178	0.00208768	0.00269542	0	1	392877	326634	413835	2581720	0.952865	9.7715	9.71848	9.89522	106.364	9.69719	106.329	Albumin	6.46551e-07	0.00167785	0.956481	2450970	6.0299	0.660293	4.5866	0.999997	1.80751	0.0806653	171743;169407;176065;106265;63997.6;51727.5;34013.3;30308.3;26606.3;18675.2;25120.3;11761.1;	171743;169407;170005;102955;49386.4;51727.5;34013.3;29889.5;26582.8;18215.1;24956.9;9940.86;	0.968169;0.940086;0.802759;0.804454;0.795686;0.943905;0.908437;0.854768;0.891157;0.832424;0.87465;0.776441;	14893	1.075	1.075	1.07338	1.07603
D:\test_move_folder\2022053_T3_Evosep_C1_E1_PRID_31_QID_17_a9-12h_Plate1_22_7096.d	2022053_T3_Evosep_C1_E1_PRID_31_QID_17_a9-12h_Plate1_22_7096	P07724	P07724	ALBU_MOUSE	Alb	2861290	2354700	2685510	2861290	2354700	2685510	2685510	GLVLIAFSQYLQK	GLVLIAFSQYLQK	GLVLIAFSQYLQK2	2	1e-09	0	1.88944e-06	0.00243902	0.00180505	0.00208768	0.00186567	0	1	360710	305839	370765	2452800	0.89591	9.7559	9.70288	9.87991	106.364	9.72836	103.171	Albumin	6.46551e-07	0.00167785	0.994514	2386270	6.09448	0.504033	4.67911	1	0.819876	0.0805078	157370;154974;164436;103562;61185.6;48365.4;31702.3;26993.3;22366.2;17738.2;23441.2;9739.1;	157370;154974;164426;102914;61185.6;48365.4;31702.3;26973;22366.2;17738.2;23441.2;9597.79;	0.901295;0.888422;0.912753;0.885719;0.934645;0.902379;0.941186;0.867306;0.913427;0.904879;0.94944;0.812477;	14866	1.07083	1.075	1.0737	1.07128
D:\test_move_folder\2022053_T3_Evosep_C1_E1_PRID_31_QID_17_a2-24h_Plate1_32_7105.d	2022053_T3_Evosep_C1_E1_PRID_31_QID_17_a2-24h_Plate1_32_7105	P07724	P07724	ALBU_MOUSE	Alb	2592270	2334410	2284910	2592270	2334410	2284910	2284910	GLVLIAFSQYLQK	GLVLIAFSQYLQK	GLVLIAFSQYLQK2	2	4.03138e-07	4.03138e-07	1.88944e-06	0.00306748	0.00230415	0.00208768	0.00238663	0	1	442813	339345	445670	2451850	0.945063	9.78452	9.73152	9.90824	106.364	9.70293	106.138	Albumin	6.46551e-07	0.00167785	0.941691	2436130	5.84692	0.625543	4.45084	1	1.71359	0.0315999	195364;191034;201255;118766;70933.7;56415.5;36373.3;33190.3;27803.3;21759.2;26999.3;12721.1;	195364;191034;139871;87110.9;68867.5;56415.5;35852.8;32117.2;27672.3;14663.4;21383.4;7114.3;	0.959075;0.923922;0.717243;0.731654;0.821465;0.968125;0.878779;0.812143;0.915506;0.713656;0.779825;0.642774;	14893	1.07042	1.075	1.07328	1.07199
D:\test_move_folder\2022053_T3_Evosep_C1_E1_PRID_31_QID_17_A39-12_Plate1_44_7114.d	2022053_T3_Evosep_C1_E1_PRID_31_QID_17_A39-12_Plate1_44_7114	P07724	P07724	ALBU_MOUSE	Alb	2891470	2490360	2769180	2891470	2490360	2769180	2769180	GLVLIAFSQYLQK	GLVLIAFSQYLQK	GLVLIAFSQYLQK2	2	5.10979e-06	5.10979e-06	1.88944e-06	0.00316456	0.00253165	0.00208768	0.00260417	0	1	391094	307163	364018	2251530	0.950353	9.76949	9.71646	9.89322	106.364	9.70384	106.067	Albumin	6.46551e-07	0.00167785	0.93904	2419000	5.86307	0.77981	4.58728	0.999995	1.28756	0.0830755	169433;171781;171059;102474;63818.6;49879.5;31609.3;29368.3;22565.2;17876.2;25113.3;11467.1;	169433;171781;145286;91190.2;54949.2;49879.5;31609.3;28892.2;22565.2;17509.6;22772.6;9341.13;	0.954138;0.946464;0.774234;0.767129;0.779955;0.950887;0.904125;0.855229;0.906314;0.843428;0.792978;0.759876;	14866	1.075	1.075	1.07416	1.07577
D:\test_move_folder\2022053_T3_Evosep_C1_E1_PRID_31_QID_17_a11-24h_Plate2_23_7140.d	2022053_T3_Evosep_C1_E1_PRID_31_QID_17_a11-24h_Plate2_23_7140	P07724	P07724	ALBU_MOUSE	Alb	2725430	2247330	2554390	2725430	2247330	2554390	2554390	GLVLIAFSQYLQK	GLVLIAFSQYLQK	GLVLIAFSQYLQK2	2	1.99763e-07	1.99763e-07	1.88944e-06	0.00294118	0.00235294	0.00208768	0.00242131	0	1	380252	302713	378860	2391370	0.966201	9.85608	9.80305	9.97978	106.364	9.79441	106.594	Albumin	6.46551e-07	0.00167785	0.914853	2400150	5.88929	0.618703	4.43955	1	1.21276	0.0525536	163669;167622;151192;91360;55361.5;48961.5;30753.3;26721.3;22317.2;14822.2;22502.2;9476.09;	163669;167622;121241;64748.8;44962.7;48961.5;30753.3;26541.9;22295;5558.51;22192.8;7952.21;	0.971524;0.963307;0.769266;0.728188;0.755624;0.958317;0.901266;0.867996;0.85886;0.684537;0.893024;0.79698;	15001	1.075	1.075	1.07341	1.07538
D:\test_move_folder\2022053_T3_Evosep_C1_E1_PRID_31_QID_17_QC_MeyBoukenna6_Plate2_24_7141.d	2022053_T3_Evosep_C1_E1_PRID_31_QID_17_QC_MeyBoukenna6_Plate2_24_7141	P07724	P07724	ALBU_MOUSE	Alb	1056630	31123400	11327400	1056630	31123400	11327400	11327400	GLVLIAFSQYLQK	GLVLIAFSQYLQK	GLVLIAFSQYLQK2	2	0.000173615	0.000173615	1.88944e-06	0.0133333	0.00917431	0.00208768	0.00943396	0	1	37808.6	1113670	18904.3	533813	0.962652	9.83854	9.78531	9.9269	106.364	9.89112	103.544	Albumin	6.46551e-07	0.00167785	0.982758	1067630	6.51795	0.51397	4.59673	0.999834	2.01037	0.347253	16459.2;16050.2;21080.2;12032.1;7451.07;5327.05;3378.03;4499.04;2254.02;1850.02;2340.03;944.009;	16459.2;16050.2;21080.2;12032.1;7451.07;5299.21;3378.03;4399.27;625.479;1842.68;2300.61;884.442;	0.957401;0.959092;0.989297;0.986588;0.937484;0.989747;0.922932;0.929272;0.708391;0.853645;0.984026;0.886903;	14974	1.08	1.075	1.07272	1.07937
D:\test_move_folder\2022053_T3_Evosep_C1_E1_PRID_31_QID_17_a20-12h_Plate2_25_7142.d	2022053_T3_Evosep_C1_E1_PRID_31_QID_17_a20-12h_Plate2_25_7142	P07724	P07724	ALBU_MOUSE	Alb	2779790	2316840	2791490	2779790	2316840	2791490	2791490	GLVLIAFSQYLQK	GLVLIAFSQYLQK	GLVLIAFSQYLQK2	2	3.93637e-07	3.93637e-07	1.88944e-06	0.00238663	0.00184502	0.00208768	0.00191571	0	1	328607	324806	377931	2757890	0.838277	9.8047	9.75168	9.92845	106.364	9.72691	106.375	Albumin	6.46551e-07	0.00167785	0.995334	2397960	5.96278	0.721776	4.63686	1	1.67569	0.0209323	154645;149331;158999;92315;59574.6;48398.4;30504.3;27897.3;21873.2;15974.1;23260.2;10198.1;	154621;125588;158999;92315;59574.6;48398.4;30504.3;27897.3;21866.2;15823.9;23260.2;10198.1;	0.887208;0.754655;0.929676;0.947436;0.91803;0.898946;0.919358;0.931297;0.933211;0.891175;0.908365;0.919447;	14920	1.075	1.075	1.07244	1.07602
D:\test_move_folder\2022053_T3_Evosep_C1_E1_PRID_31_QID_17_a88-12h_Plate2_26_7143.d	2022053_T3_Evosep_C1_E1_PRID_31_QID_17_a88-12h_Plate2_26_7143	P07724	P07724	ALBU_MOUSE	Alb	2700430	2147150	2285510	2700430	2147150	2285510	2285510	GLVLIAFSQYLQK	GLVLIAFSQYLQK	GLVLIAFSQYLQK2	2	1.26876e-06	1.26876e-06	1.88944e-06	0.0025	0.00183824	0.00208768	0.00191939	0	1	255953	279313	343801	2681300	0.892971	9.82808	9.77507	9.95187	106.364	9.76522	105.199	Albumin	6.46551e-07	0.00167785	0.961902	1996180	6.11789	0.782056	4.4161	0.999999	1.14377	0.0171307	111511;109916;89484.9;57275.6;35513.4;34526.4;20441.2;17567.2;13587.1;9728.09;13904.2;6435.07;	111511;109916;89484.9;57275.6;35513.4;34526.4;20441.2;17567.2;13587.1;9728.09;13904.1;4829.12;	0.897024;0.88578;0.947026;0.922948;0.978813;0.902776;0.89038;0.950181;0.884843;0.921286;0.894224;0.708976;	14947	1.07083	1.075	1.07135	1.07373
D:\test_move_folder\2022053_T3_Evosep_C1_E1_PRID_31_QID_17_a3-24h_Plate2_28_7145.d	2022053_T3_Evosep_C1_E1_PRID_31_QID_17_a3-24h_Plate2_28_7145	P07724	P07724	ALBU_MOUSE	Alb	2569570	2053560	2195820	2569570	2053560	2195820	2195820	GLVLIAFSQYLQK	GLVLIAFSQYLQK	GLVLIAFSQYLQK2	2	1e-09	0	1.88944e-06	0.0027248	0.00220751	0.00208768	0.00227273	0	1	377766	303640	385996	2298830	0.933895	9.7667	9.71367	9.8904	106.364	9.70583	104.764	Albumin	6.46551e-07	0.00167785	0.886073	2249820	6.38402	0.495343	4.791	1	0.571004	0.0837635	164135;164369;174292;104651;64228.6;49261.5;32280.3;29343.3;21402.2;16993.2;22646.3;10313.1;	164135;164369;174292;104651;64228.6;49261.5;32280.3;29341.8;21402.2;16993.2;22646.3;10282.4;	0.940062;0.916397;0.975243;0.942789;0.954844;0.971736;0.951366;0.961391;0.943854;0.956922;0.951709;0.845813;	14866	1.07083	1.075	1.07304	1.07278
D:\test_move_folder\2022053_T3_Evosep_C1_E1_PRID_31_QID_17_a37-24h_Plate2_29_7146.d	2022053_T3_Evosep_C1_E1_PRID_31_QID_17_a37-24h_Plate2_29_7146	P07724	P07724	ALBU_MOUSE	Alb	2726250	2085530	2207170	2726250	2085530	2207170	2207170	GLVLIAFSQYLQK	GLVLIAFSQYLQK	GLVLIAFSQYLQK2	2	1e-09	0	1.88944e-06	0.00273973	0.00221729	0.00208768	0.0022831	0	1	385477	302004	393488	2403290	0.978816	9.78366	9.73065	9.90738	106.364	9.7485	104.379	Albumin	6.46551e-07	0.00167785	0.954924	2354360	6.15917	0.612873	4.58765	1	0.504923	0.0821849	171342;163140;170858;105473;65048.6;50995.5;31749.3;30983.3;23734.3;19129.2;24218.2;9975.1;	171342;163140;161308;101120;61876;50995.5;31258.2;27490.3;23074.3;18515.4;23559.4;5226.69;	0.975729;0.982253;0.83215;0.835811;0.806655;0.978192;0.894589;0.794763;0.865646;0.887496;0.864265;0.577433;	14893	1.07458	1.075	1.07239	1.07596
D:\test_move_folder\2022053_T3_Evosep_C1_E1_PRID_31_QID_17_a88-24h_Plate2_30_7147.d	2022053_T3_Evosep_C1_E1_PRID_31_QID_17_a88-24h_Plate2_30_7147	P07724	P07724	ALBU_MOUSE	Alb	2682770	2185450	2065570	2682770	2185450	2065570	2065570	GLVLIAFSQYLQK	GLVLIAFSQYLQK	GLVLIAFSQYLQK2	2	5.34293e-05	5.34293e-05	1.88944e-06	0.00318471	0.0025974	0.00208768	0.00265252	0	1	354272	284986	356413	2314470	0.962311	9.78367	9.73062	9.90738	106.364	9.73505	105.629	Albumin	6.46551e-07	0.00167785	0.981803	2300570	6.47014	0.495681	4.82103	0.999952	1.87096	0.0875671	155419;152723;169958;103707;61112.5;46149.5;30840.3;28535.3;21312.2;19561.2;22768.2;10211.1;	155419;152723;169958;103707;61112.5;46130.1;30840.3;28535.3;21312.2;19561.2;22768.2;10183.7;	0.961869;0.958373;0.951567;0.935151;0.939914;0.976835;0.963631;0.908777;0.90783;0.925833;0.969219;0.886519;	14893	1.075	1.075	1.07227	1.0763
D:\test_move_folder\2022053_T3_Evosep_C1_E1_PRID_31_QID_17_a21-24h_Plate2_31_7148.d	2022053_T3_Evosep_C1_E1_PRID_31_QID_17_a21-24h_Plate2_31_7148	P07724	P07724	ALBU_MOUSE	Alb	2478410	2194160	2264360	2478410	2194160	2264360	2264360	GLVLIAFSQYLQK	GLVLIAFSQYLQK	GLVLIAFSQYLQK2	2	0.000345304	0.00122007	1.88944e-06	0.00331126	0.00242718	0.00208768	0.00251256	0	1	384147	289658	339560	2139790	0.975473	9.78222	9.71153	9.90598	106.364	9.70141	105.979	Albumin	6.46551e-07	0.00167785	0.921518	2420760	6.29368	0.671726	4.50302	0.998909	1.12182	0.0381081	166360;166920;155872;95261;55678.5;50867.5;32566.3;27437.3;20442.2;17292.2;22644.2;10936.1;	166360;166920;152353;92517.2;54912.9;50867.5;32461.3;26551.1;19431.1;15391.8;22642.1;10685.5;	0.973379;0.974277;0.906981;0.899871;0.89704;0.986244;0.933014;0.896611;0.837318;0.817075;0.945388;0.865705;	14893	1.075	1.075	1.07368	1.07559
D:\test_move_folder\2022053_T3_Evosep_C1_E1_PRID_31_QID_17_a19-24h_Plate2_32_7149.d	2022053_T3_Evosep_C1_E1_PRID_31_QID_17_a19-24h_Plate2_32_7149	P07724	P07724	ALBU_MOUSE	Alb	2688060	2239680	2588630	2688060	2239680	2588630	2588630	GLVLIAFSQYLQK	GLVLIAFSQYLQK	GLVLIAFSQYLQK2	2	1e-09	0	1.88944e-06	0.00298507	0.00250627	0.00208768	0.00257732	0	1	391109	357244	451042	2850050	0.969351	9.80168	9.74863	9.92538	106.364	9.73639	106.146	Albumin	6.46551e-07	0.00167785	0.95125	2471350	6.1057	0.666681	4.6212	1	1.01925	0.0612267	170904;170194;169464;104267;63227.6;50010.4;33403.3;30315.2;23782.2;18202.2;26089.2;10363.1;	170904;170194;165048;100756;60716.7;50010.4;33403.3;29928.2;23782.2;18145.8;25758.1;6703.57;	0.961357;0.977198;0.822617;0.808196;0.810073;0.969969;0.909247;0.880375;0.94203;0.885372;0.856801;0.663321;	14920	1.07083	1.075	1.07278	1.07222
D:\test_move_folder\2022053_T3_Evosep_C1_E1_PRID_31_QID_17_a22-24h_Plate2_33_7150.d	2022053_T3_Evosep_C1_E1_PRID_31_QID_17_a22-24h_Plate2_33_7150	P07724	P07724	ALBU_MOUSE	Alb	2589630	2227680	2717510	2589630	2227680	2717510	2717510	GLVLIAFSQYLQK	GLVLIAFSQYLQK	GLVLIAFSQYLQK2	2	1.99402e-07	1.99402e-07	1.88944e-06	0.00273224	0.00220264	0.00208768	0.00227273	0	1	392424	328476	390418	2482140	0.910641	9.81763	9.76459	9.94135	106.364	9.73552	106.414	Albumin	6.46551e-07	0.00167785	0.99188	2494890	6.10666	0.618425	4.73193	1	1.5972	0.0114558	170031;170552;175060;110749;67206.6;51839.6;31304.4;29036.3;26139.3;18141.2;25673.3;10200.1;	170031;170552;175060;110749;67206.6;51839.6;31304.4;29036.3;26139.3;18141.2;25673.3;10200.1;	0.893537;0.935944;0.916378;0.893627;0.93346;0.883499;0.925152;0.921135;0.956992;0.925162;0.919824;0.897941;	14947	1.07458	1.075	1.0725	1.07584
D:\test_move_folder\2022053_T3_Evosep_C1_E1_PRID_31_QID_17_a21b-24h_Plate2_34_7151.d	2022053_T3_Evosep_C1_E1_PRID_31_QID_17_a21b-24h_Plate2_34_7151	P07724	P07724	ALBU_MOUSE	Alb	2706480	3061140	2884580	2706480	3061140	2884580	2884580	GLVLIAFSQYLQK	GLVLIAFSQYLQK	GLVLIAFSQYLQK2	2	1e-09	0	1.88944e-06	0.003861	0.00285714	0.00208768	0.00294985	0	1	498134	388418	357548	1912880	0.97629	9.80815	9.73746	9.93192	106.364	9.70288	106.113	Albumin	6.46551e-07	0.00167785	0.969039	2665020	6.50227	0.949514	4.78322	1	1.45986	0.0771985	220104;213523;226401;136340;81220.8;64507.6;41995.4;39918.4;29089.3;24740.3;29245.3;13725.1;	220104;213523;226078;134773;81220.8;64507.6;41995.4;39090.1;29016.9;24139.2;28830.5;13678;	0.975657;0.974389;0.922538;0.907431;0.947128;0.98474;0.9423;0.894694;0.939894;0.884391;0.897602;0.881153;	14920	1.07042	1.075	1.0706	1.0741
D:\test_move_folder\2022053_T3_Evosep_C1_E1_PRID_31_QID_17_b19-72h_Plate2_35_7152.d	2022053_T3_Evosep_C1_E1_PRID_31_QID_17_b19-72h_Plate2_35_7152	P07724	P07724	ALBU_MOUSE	Alb	2632740	2132750	2288670	2632740	2132750	2288670	2288670	GLVLIAFSQYLQK	GLVLIAFSQYLQK	GLVLIAFSQYLQK2	2	1.9626e-07	1.9626e-07	1.88944e-06	0.00257732	0.00215054	0.00208768	0.00221239	0	1	459869	373386	458717	2531520	0.951888	9.78842	9.7176	9.91213	106.364	9.70827	105.894	Albumin	6.46551e-07	0.00167785	0.961711	2537870	6.346	0.457519	4.74151	1	1.87036	0.111627	207299;189957;223903;142190;86656.9;62633.6;40024.4;37733.3;30513.3;25063.3;29822.3;13597.1;	207299;189957;223903;142190;86573.6;62613.1;40024.4;37131.9;30290.1;25063.2;29063.9;13427.6;	0.98762;0.907032;0.925378;0.915957;0.932317;0.969676;0.957969;0.876864;0.911275;0.928522;0.853496;0.85896;	14893	1.07083	1.075	1.07024	1.07459
D:\test_move_folder\2022053_T3_Evosep_C1_E1_PRID_31_QID_17_D31-w5_Plate2_37_7154.d	2022053_T3_Evosep_C1_E1_PRID_31_QID_17_D31-w5_Plate2_37_7154	P07724	P07724	ALBU_MOUSE	Alb	2673970	2363180	2897700	2673970	2363180	2897700	2897700	GLVLIAFSQYLQK	GLVLIAFSQYLQK	GLVLIAFSQYLQK2	2	6.66102e-07	6.66102e-07	1.88944e-06	0.003125	0.0025	0.00208768	0.00259067	0	1	491814	445184	519551	2764690	0.975562	9.78805	9.71738	9.91178	106.364	9.69698	106.51	Albumin	6.46551e-07	0.00167785	0.952871	2617090	6.35567	0.703799	4.72427	0.999999	2.30455	0.0302443	215025;210614;215479;129097;78406.7;66174.7;40508.4;29196.2;29698.3;23226.2;28529.3;12560.1;	215025;210614;210615;126595;77895;66174.7;40508.4;29196.2;29068.9;22862.2;27824.2;11854.6;	0.980717;0.967779;0.876783;0.892438;0.90583;0.98358;0.955027;0.822921;0.876993;0.896051;0.888527;0.844562;	14893	1.07083	1.075	1.06938	1.07619
D:\test_move_folder\2022053_T3_Evosep_C1_E1_PRID_31_QID_17_D37-w5_Plate2_38_7155.d	2022053_T3_Evosep_C1_E1_PRID_31_QID_17_D37-w5_Plate2_38_7155	P07724	P07724	ALBU_MOUSE	Alb	2654270	2205150	2584760	2654270	2205150	2584760	2584760	GLVLIAFSQYLQK	GLVLIAFSQYLQK	GLVLIAFSQYLQK2	2	1.94917e-05	1.94917e-05	1.88944e-06	0.00308642	0.00234742	0.00208768	0.00243309	0	1	415086	368398	455892	2556650	0.982581	9.76641	9.71338	9.89012	106.364	9.72131	104.803	Albumin	6.46551e-07	0.00167785	0.955598	2327810	6.47202	0.527095	4.71408	0.999983	1.5116	0.0157308	178483;181467;178398;111696;65440.6;55172.6;37628.4;29869.3;24383.2;20206.2;27258.3;10648.1;	178447;181467;178371;109668;65107.7;55172.6;37628.4;29869.3;24201.9;18505;26681.8;10097.3;	0.985869;0.979351;0.932162;0.877016;0.907451;0.982565;0.960803;0.937177;0.903027;0.802049;0.885669;0.830036;	14866	1.07458	1.075	1.06976	1.07887
D:\test_move_folder\2022053_T3_Evosep_C1_E1_PRID_31_QID_17_D32-w5_Plate2_39_7156.d	2022053_T3_Evosep_C1_E1_PRID_31_QID_17_D32-w5_Plate2_39_7156	P07724	P07724	ALBU_MOUSE	Alb	2852350	2378120	2502410	2852350	2378120	2502410	2502410	GLVLIAFSQYLQK	GLVLIAFSQYLQK	GLVLIAFSQYLQK2	2	3.96077e-07	3.96077e-07	1.88944e-06	0.0030303	0.0021645	0.00208768	0.00224215	0	1	421516	348107	414638	2416010	0.969382	9.77362	9.72058	9.89732	106.364	9.70022	105.782	Albumin	6.46551e-07	0.00167785	0.890433	2456080	5.73084	0.749059	3.98509	1	0.921485	0.0365871	185960;182174;167306;100199;59933.6;53382.5;34009.3;28558.3;24355.2;16697.2;23945.2;12714.1;	185960;182174;137302;78307;45051.2;53382.5;33431.1;21054.3;24232.6;5466.93;22441.2;9178.15;	0.97321;0.976597;0.751021;0.744738;0.705321;0.931419;0.868559;0.745283;0.907701;0.402892;0.810123;0.70776;	14866	1.075	1.075	1.07393	1.07551
D:\test_move_folder\2022053_T3_Evosep_C1_E1_PRID_31_QID_17_A22-24_Plate2_40_7157.d	2022053_T3_Evosep_C1_E1_PRID_31_QID_17_A22-24_Plate2_40_7157	P07724	P07724	ALBU_MOUSE	Alb	2381330	2244310	2294660	2381330	2244310	2294660	2294660	GLVLIAFSQYLQK	GLVLIAFSQYLQK	GLVLIAFSQYLQK2	2	3.31086e-07	3.31086e-07	1.88944e-06	0.00226757	0.00175747	0.00208768	0.00182815	0	1	270500	299238	327541	2781510	0.948561	9.80154	9.74853	9.92527	106.364	9.76951	105.474	Albumin	6.46551e-07	0.00167785	0.96458	2297110	6.32261	0.591167	4.71387	1	1.64588	0.315229	117875;115161;115884;71592.7;41653.4;37463.4;22244.2;20948.2;15946.2;12522.1;15383.2;8196.08;	117875;115161;115884;71592.7;41653.4;37463.4;22244.2;20948.2;15917.2;12522.1;15383.2;8061;	0.950689;0.943237;0.94579;0.930228;0.946833;0.958236;0.925177;0.937029;0.938844;0.898907;0.912003;0.813422;	14920	1.075	1.075	1.0745	1.07496
D:\test_move_folder\2022053_T3_Evosep_C1_E1_PRID_31_QID_17_A24-12_Plate2_43_7158.d	2022053_T3_Evosep_C1_E1_PRID_31_QID_17_A24-12_Plate2_43_7158	P07724	P07724	ALBU_MOUSE	Alb	2684840	2181390	2554340	2684840	2181390	2554340	2554340	GLVLIAFSQYLQK	GLVLIAFSQYLQK	GLVLIAFSQYLQK2	2	2.48046e-06	2.48046e-06	1.88944e-06	0.00217865	0.00171527	0.00208768	0.00178891	0	1	381301	329059	390756	2505340	0.978056	9.80253	9.74954	9.92626	106.364	9.73709	105.762	Albumin	6.46551e-07	0.00167785	0.941551	2444720	6.16529	0.790469	4.64286	0.999998	1.54906	0.0853086	167625;163233;172713;101542;61814.6;50443.5;31104.3;29601.3;23587.2;20067.2;23684.2;10604.1;	167625;163233;166962;96287.1;59783;50443.5;31104.3;28562.7;23587.2;19738.1;23684.2;10287.7;	0.976546;0.979298;0.835612;0.811597;0.848331;0.979052;0.949511;0.850458;0.920995;0.850947;0.929504;0.865553;	14920	1.075	1.075	1.07394	1.07584
D:\test_move_folder\2022053_T3_Evosep_C1_E1_PRID_31_QID_17_A40-12_Plate2_44_7159.d	2022053_T3_Evosep_C1_E1_PRID_31_QID_17_A40-12_Plate2_44_7159	P07724	P07724	ALBU_MOUSE	Alb	2854880	2430350	2947380	2854880	2430350	2947380	2947380	GLVLIAFSQYLQK	GLVLIAFSQYLQK	GLVLIAFSQYLQK2	2	3.52153e-06	3.52153e-06	1.88944e-06	0.00381679	0.00278552	0.00208768	0.00286533	0	1	457853	405606	487018	2712250	0.961789	9.78632	9.71563	9.91004	106.364	9.69736	106.285	Albumin	6.46551e-07	0.00167785	0.964108	2549830	6.26737	0.746859	4.76414	0.999997	1.22438	0.0464169	196820;202101;199500;121051;73467.7;58932.6;37676.4;35698.3;27348.3;20959.2;27687.3;12683.1;	196820;202101;198137;119562;70926.6;58932.6;37594.2;35189.1;27348.3;20918.2;27687.3;12414.9;	0.959484;0.963558;0.905565;0.902792;0.882194;0.963423;0.944939;0.896983;0.942688;0.919224;0.944383;0.896325;	14893	1.07083	1.075	1.07366	1.07129
D:\test_move_folder\2022053_T3_Evosep_C1_E1_PRID_31_QID_17_D3-w5_1_Plate2_45_7160.d	2022053_T3_Evosep_C1_E1_PRID_31_QID_17_D3-w5_1_Plate2_45_7160	P07724	P07724	ALBU_MOUSE	Alb	2629830	2210150	2890580	2629830	2210150	2890580	2890580	GLVLIAFSQYLQK	GLVLIAFSQYLQK	GLVLIAFSQYLQK2	2	8.61476e-07	8.61476e-07	1.88944e-06	0.00306748	0.00242131	0.00208768	0.00250627	0	1	407296	348246	399302	2447400	0.937055	9.80304	9.73235	9.92688	106.364	9.72638	105.952	Albumin	6.46551e-07	0.00167785	0.950157	2496390	5.99259	0.767579	4.5506	0.999999	0.924266	0.0342528	192035;160092;176380;108707;64567.5;55168.5;35303.4;31744.3;26908.3;18962.2;26607.3;10901.1;	192035;160092;171749;102280;61139.4;55168.5;35286.8;29164.6;26727.7;14160.3;26338.9;10242.4;	0.974375;0.875548;0.901345;0.857095;0.843629;0.985632;0.978734;0.831741;0.956206;0.724031;0.910736;0.83957;	14920	1.075	1.075	1.07448	1.07524
D:\test_move_folder\2022053_T3_Evosep_C1_E1_PRID_31_QID_17_A5-12_Plate2_46_7161.d	2022053_T3_Evosep_C1_E1_PRID_31_QID_17_A5-12_Plate2_46_7161	P07724	P07724	ALBU_MOUSE	Alb	2636090	2604260	2965870	2636090	2604260	2965870	2965870	GLVLIAFSQYLQK	GLVLIAFSQYLQK	GLVLIAFSQYLQK2	2	2.20665e-05	2.20665e-05	1.88944e-06	0.0031746	0.00261097	0.00208768	0.00265957	0	1	320932	301114	340368	2363060	0.916836	9.76738	9.71434	9.89108	106.364	9.73267	105.5	Albumin	6.46551e-07	0.00167785	0.986382	2228130	6.42293	0.648067	4.79573	0.99998	1.52707	0.0963749	143210;136238;133849;81826.8;50131.5;41484.4;27380.3;24630.3;19068.2;14934.1;19680.2;8147.08;	143210;136238;133840;81826.8;50093.9;41483.5;27380.3;24630.3;19068.2;14934.1;19680.2;8147.08;	0.923061;0.902901;0.980271;0.969852;0.972214;0.941107;0.964836;0.970165;0.907134;0.954114;0.897361;0.941565;	14866	1.07542	1.075	1.07735	1.07261
D:\test_move_folder\2022053_T3_Evosep_C1_E1_PRID_31_QID_17_b5- 6h_Plate3_1_7164.d	2022053_T3_Evosep_C1_E1_PRID_31_QID_17_b5- 6h_Plate3_1_7164	P07724	P07724	ALBU_MOUSE	Alb	2466780	2463710	2708460	2466780	2463710	2708460	2708460	GLVLIAFSQYLQK	GLVLIAFSQYLQK	GLVLIAFSQYLQK2	2	4.59786e-06	4.59786e-06	1.88944e-06	0.00287356	0.00232558	0.00208768	0.00239808	0	1	253192	237910	257407	2457580	0.961642	9.8077	9.7369	9.93142	106.364	9.77203	104.451	Albumin	6.46551e-07	0.00167785	0.957192	2417330	6.4648	0.496084	4.7905	0.999996	1.67769	0.0337934	112739;107934;116972;72037.7;42719.4;32584.3;22124.2;18962.2;17389.2;12770.1;15061.2;7231.07;	112739;107868;116972;72037.7;42686.3;32584.3;22124.2;18962.2;17389.2;12770.1;15061.2;7231.07;	0.958924;0.961759;0.971965;0.968864;0.945994;0.970661;0.961531;0.969502;0.972125;0.875655;0.942335;0.943326;	14920	1.07542	1.075	1.07824	1.07128
D:\test_move_folder\2022053_T3_Evosep_C1_E1_PRID_31_QID_17_b8-6h_Plate3_2_7165.d	2022053_T3_Evosep_C1_E1_PRID_31_QID_17_b8-6h_Plate3_2_7165	P07724	P07724	ALBU_MOUSE	Alb	2824980	2416400	2458780	2824980	2416400	2458780	2458780	GLVLIAFSQYLQK	GLVLIAFSQYLQK	GLVLIAFSQYLQK2	2	1e-09	0	1.88944e-06	0.0026178	0.00204918	0.00208768	0.00210084	0	1	300977	216568	244822	2086050	0.943487	9.8104	9.73969	9.9341	106.364	9.73081	105.508	Albumin	6.46551e-07	0.00167785	0.978121	2564530	6.39462	0.610394	4.75326	1	2.15076	0.0313863	131330;127732;134818;84482.9;49420.5;41914.4;25889.2;23558.2;19695.2;15432.2;18956.2;9073.08;	131330;127732;134818;84482.8;49420.5;41914.4;25887;23558.2;19695.2;15432.2;18956.2;9038.05;	0.94513;0.9412;0.970224;0.948832;0.953532;0.945306;0.952581;0.95528;0.913279;0.9066;0.91706;0.868856;	14947	1.075	1.075	1.0789	1.07092
D:\test_move_folder\2022053_T3_Evosep_C1_E1_PRID_31_QID_17_b16-6h_Plate3_3_7166.d	2022053_T3_Evosep_C1_E1_PRID_31_QID_17_b16-6h_Plate3_3_7166	P07724	P07724	ALBU_MOUSE	Alb	2772780	3108270	2928710	2772780	3108270	2928710	2928710	GLVLIAFSQYLQK	GLVLIAFSQYLQK	GLVLIAFSQYLQK2	2	1.32906e-07	1.32906e-07	1.88944e-06	0.00359712	0.00259067	0.00208768	0.0026455	0	1	300429	297472	324288	2672510	0.9263	9.80329	9.75025	9.927	106.364	9.73952	105.385	Albumin	6.46551e-07	0.00167785	0.981118	2475880	6.20001	0.665376	4.64805	1	1.6986	0.0279495	134616;126003;138458;83854.8;51261.5;39809.4;26487.3;24271.2;19166.2;13677.1;18362.2;8338.08;	134616;126003;138458;83854.8;51261.5;39809.4;26487.3;24271.2;19166.2;8956.7;18362.2;8338.08;	0.929926;0.912616;0.919811;0.901913;0.947033;0.957349;0.962308;0.932105;0.925435;0.772828;0.903953;0.838948;	14920	1.075	1.075	1.07765	1.07172
D:\test_move_folder\2022053_T3_Evosep_C1_E1_PRID_31_QID_17_b37-6h_Plate3_4_7167.d	2022053_T3_Evosep_C1_E1_PRID_31_QID_17_b37-6h_Plate3_4_7167	P07724	P07724	ALBU_MOUSE	Alb	2434310	2140340	2771560	2434310	2140340	2771560	2771560	GLVLIAFSQYLQK	GLVLIAFSQYLQK	GLVLIAFSQYLQK2	2	1e-09	0	1.88944e-06	0.00266667	0.00183824	0.00208768	0.00222717	0	1	405896	341873	415493	2646430	0.973402	9.81996	9.74927	9.94372	106.364	9.73164	106.466	Albumin	6.46551e-07	0.00167785	0.953692	2585300	6.33035	0.605203	4.7472	1	1.59953	0.107477	178246;173804;190910;115456;72656.7;53846.5;35186.3;30985.3;28915.3;20436.2;25108.3;12018.1;	178246;173804;189987;112581;72146;53846.5;35186.3;30985.3;28639.4;20436.2;24971.6;8998.78;	0.978116;0.965055;0.908164;0.867447;0.907997;0.984737;0.954093;0.924033;0.90212;0.946823;0.90423;0.756279;	14947	1.07542	1.075	1.07717	1.0726
D:\test_move_folder\2022053_T3_Evosep_C1_E1_PRID_31_QID_17_b7- 6h_Plate3_5_7168.d	2022053_T3_Evosep_C1_E1_PRID_31_QID_17_b7- 6h_Plate3_5_7168	P07724	P07724	ALBU_MOUSE	Alb	2684670	2154620	2420140	2684670	2154620	2420140	2420140	GLVLIAFSQYLQK	GLVLIAFSQYLQK	GLVLIAFSQYLQK2	2	3.33109e-07	3.33109e-07	1.88944e-06	0.002849	0.00222717	0.00208768	0.00229885	0	1	429094	331678	417678	2375440	0.976912	9.78685	9.73382	9.91056	106.364	9.70278	105.169	Albumin	6.46551e-07	0.00167785	0.951288	2440360	6.10436	0.679495	4.54819	1	1.56815	0.104882	184034;189463;190065;112996;68093.7;55597.6;34176.4;28726.3;23755.3;20514.2;26022.3;11782.1;	184034;189463;177437;93458.9;64708.6;55597.6;34176.4;27946.1;23404.8;16160.3;24529.5;8506.46;	0.980651;0.972105;0.808293;0.789615;0.822805;0.980915;0.951009;0.854308;0.879689;0.768065;0.829428;0.765274;	14893	1.075	1.075	1.07511	1.07474
D:\test_move_folder\2022053_T3_Evosep_C1_E1_PRID_31_QID_17_a7-12h_Plate3_6_7169.d	2022053_T3_Evosep_C1_E1_PRID_31_QID_17_a7-12h_Plate3_6_7169	P07724	P07724	ALBU_MOUSE	Alb	2966710	2494570	2785610	2966710	2494570	2785610	2785610	GLVLIAFSQYLQK	GLVLIAFSQYLQK	GLVLIAFSQYLQK2	2	2.4566e-05	2.4566e-05	1.88944e-06	0.00309598	0.00239234	0.00208768	0.002457	0	1	405300	325201	383950	2412440	0.968292	9.78526	9.71463	9.90897	106.364	9.69993	105.631	Albumin	6.46551e-07	0.00167785	0.923252	2546590	5.95297	0.649122	4.46414	0.999978	1.24009	0.0364256	178948;173064;171765;104314;62371.6;53288.5;32829.3;28768.3;21576.2;20009.2;23607.2;9775.09;	178948;173064;159235;94532.2;57645.4;53288.5;32829.3;27528.7;20807.5;15956.4;23401.9;7185.71;	0.973635;0.95831;0.825627;0.806601;0.816348;0.982769;0.959419;0.854015;0.880305;0.760429;0.842994;0.786447;	14893	1.075	1.075	1.07579	1.0736
D:\test_move_folder\2022053_T3_Evosep_C1_E1_PRID_31_QID_17_a5-12h_Plate3_7_7170.d	2022053_T3_Evosep_C1_E1_PRID_31_QID_17_a5-12h_Plate3_7_7170	P07724	P07724	ALBU_MOUSE	Alb	2945510	2600850	2768660	2945510	2600850	2768660	2768660	GLVLIAFSQYLQK	GLVLIAFSQYLQK	GLVLIAFSQYLQK2	2	2.02008e-07	2.02008e-07	1.88944e-06	0.00321543	0.00242718	0.00208768	0.00248756	0	1	399320	337467	399093	2499780	0.962148	9.78417	9.73114	9.90787	106.364	9.70548	105.595	Albumin	6.46551e-07	0.00167785	0.954884	2501190	6.08222	0.694859	4.52485	1	1.36836	0.0310995	178973;168226;180945;109407;66865.6;52121.5;34171.4;28316.3;23239.2;20044.2;23863.2;11526.1;	178973;168226;175793;85455;65472.2;52121.5;34171.4;27797.6;23239.2;16947.4;23327;9178.97;	0.974863;0.945782;0.823457;0.780259;0.839058;0.97131;0.939249;0.830401;0.873158;0.785428;0.836948;0.705522;	14893	1.07542	1.075	1.07648	1.07359
D:\test_move_folder\2022054_T3_Evosep_C1_E1_PRID_31_QID_17_a19-12h_Plate3_23_7186.d	2022054_T3_Evosep_C1_E1_PRID_31_QID_17_a19-12h_Plate3_23_7186	P07724	P07724	ALBU_MOUSE	Alb	2699860	2604530	2707870	2699860	2604530	2707870	2707870	GLVLIAFSQYLQK	GLVLIAFSQYLQK	GLVLIAFSQYLQK2	2	1.45793e-06	1.45793e-06	1.88944e-06	0.00282486	0.00227273	0.00208768	0.00233645	0	1	290043	272104	301271	2691460	0.961082	9.81849	9.74779	9.94218	106.364	9.74011	106.565	Albumin	6.46551e-07	0.00167785	0.73254	2591150	6.20701	0.700946	4.78406	0.999999	1.21888	0.0172995	128040;121746;127213;80055.8;49162.5;40256.4;24277.2;22043.2;18419.2;13179.1;19260.2;9668.1;	128040;121746;127213;79749.9;49162.5;40256.4;24086.1;22006.4;18419.2;12977.2;19260.2;9668.1;	0.959056;0.95256;0.939766;0.956322;0.931653;0.9933;0.942726;0.934264;0.90932;0.871143;0.96756;0.98066;	14947	1.07583	1.075	1.07963	1.07034
D:\test_move_folder\2022053_T3_Evosep_C1_E1_PRID_31_QID_17_a14-12h_Plate2_5_7123.d	2022053_T3_Evosep_C1_E1_PRID_31_QID_17_a14-12h_Plate2_5_7123	P07724	P07724	ALBU_MOUSE	Alb	2694680	2357860	3046250	2694680	2357860	3046250	3046250	GLVLIAFSQYLQK	GLVLIAFSQYLQK	GLVLIAFSQYLQK2	2	1.32265e-07	1.32265e-07	1.88944e-06	0.00287356	0.00232558	0.00208768	0.00239234	0	1	416030	382638	466985	2694430	0.980154	9.76652	9.71351	9.89031	106.364	9.71382	105.438	Albumin	6.46551e-07	0.00167785	0.943764	2400430	6.05587	0.705158	4.49178	1	1.63047	0.025412	182232;180782;180604;110118;69397.6;53016.5;34233.3;31083.3;24574.3;21254.2;25092.3;10658.1;	182232;180782;153550;89735.6;54832.4;53016.5;33741.5;25301.7;24533.4;17946.3;23238.1;8257.34;	0.976879;0.984274;0.797145;0.794204;0.773423;0.97736;0.867658;0.752077;0.916192;0.793984;0.808148;0.698847;	14866	1.07542	1.075	1.07517	1.07547
D:\test_move_folder\2022053_T3_Evosep_C1_E1_PRID_31_QID_17_b31-72h_Plate2_17_7134.d	2022053_T3_Evosep_C1_E1_PRID_31_QID_17_b31-72h_Plate2_17_7134	P07724	P07724	ALBU_MOUSE	Alb	2856260	2270900	2007750	2856260	2270900	2007750	2007750	GLVLIAFSQYLQK	GLVLIAFSQYLQK	GLVLIAFSQYLQK2	2	4.00501e-06	4.00501e-06	1.88944e-06	0.002849	0.0022831	0.00208768	0.00233645	0	1	280453	189477	231691	2006010	0.832958	9.80267	9.74967	9.9264	106.364	9.73075	106.624	Albumin	6.46551e-07	0.00167785	0.992171	2428200	5.72915	0.685642	4.46617	0.999996	1.26771	0.0384674	160848;108448;161030;100555;61840.6;48168.5;29324.3;27603.2;23730.2;18526.2;22147.2;9610.1;	160848;71437.1;161030;100555;61840.6;48168.5;29324.3;27603.2;23730.2;18526.2;22147.2;9215.67;	0.910077;0.592426;0.931226;0.936862;0.920962;0.932158;0.913193;0.9246;0.955794;0.893801;0.925701;0.850133;	14920	1.075	1.075	1.07563	1.07457
D:\test_move_folder\2022053_T3_Evosep_C1_E1_PRID_31_QID_17_a10-12h_Plate2_22_7139.d	2022053_T3_Evosep_C1_E1_PRID_31_QID_17_a10-12h_Plate2_22_7139	P07724	P07724	ALBU_MOUSE	Alb	2588600	2365630	2931810	2588600	2365630	2931810	2931810	GLVLIAFSQYLQK	GLVLIAFSQYLQK	GLVLIAFSQYLQK2	2	7.03141e-06	7.03141e-06	1.88944e-06	0.003125	0.00251889	0.00208768	0.00258398	0	1	325750	303030	358836	2510690	0.864908	9.81975	9.76671	9.94346	106.364	9.75628	106.756	Albumin	6.46551e-07	0.00167785	0.992385	2279200	6.00292	0.636752	4.55049	0.999994	0.74023	0.0529839	140656;142372;130706;79997.8;49529.5;42721.4;28185.3;23879.2;19636.2;15019.2;19490.2;7729.07;	140656;142372;130706;79997.8;49529.5;42721.4;28185.3;23879.2;19636.2;15019.2;19490.2;5671.14;	0.852923;0.864169;0.906318;0.929874;0.9246;0.90683;0.910792;0.906975;0.873208;0.938588;0.949215;0.731502;	14947	1.075	1.075	1.07496	1.07432
D:\test_move_folder\2022053_T3_Evosep_C1_E1_PRID_31_QID_17_a4-12h_Plate2_27_7144.d	2022053_T3_Evosep_C1_E1_PRID_31_QID_17_a4-12h_Plate2_27_7144	P07724	P07724	ALBU_MOUSE	Alb	2500320	2032680	2106660	2500320	2032680	2106660	2106660	GLVLIAFSQYLQK	GLVLIAFSQYLQK	GLVLIAFSQYLQK2	2	1.70508e-06	1.70508e-06	1.88944e-06	0.00324675	0.00255754	0.00208768	0.00263852	0	1	333890	283668	329442	2233540	0.897656	9.7669	9.71389	9.89061	106.364	9.70319	105.556	Albumin	6.46551e-07	0.00167785	0.984036	2263700	6.18953	0.708469	4.59643	0.999998	1.10104	0.111631	148506;143221;132656;78981.8;49875.5;42162.4;26995.3;23748.2;20048.2;14189.1;20271.2;8291.08;	148506;143221;132656;78981.8;49875.5;42162.4;26995.3;23748.2;20048.2;9251.84;20271.2;8291.08;	0.911922;0.891139;0.9553;0.94364;0.959409;0.869542;0.923126;0.956911;0.8713;0.74172;0.929326;0.892552;	14866	1.07083	1.075	1.07201	1.07304
D:\test_move_folder\2022053_T3_Evosep_C1_E1_PRID_31_QID_17_QC_MeyBoukenna7_Plate2_36_7153.d	2022053_T3_Evosep_C1_E1_PRID_31_QID_17_QC_MeyBoukenna7_Plate2_36_7153	P07724	P07724	ALBU_MOUSE	Alb	550406	15931300	8711850	550406	15931300	8711850	8711850	GLVLIAFSQYLQK	GLVLIAFSQYLQK	GLVLIAFSQYLQK2	2	0.000342058	0.000342058	1.88944e-06	0.0135135	0.00990099	0.00208768	0.0103093	0	1	38428.1	1112290	19214	454296	0.971352	9.821	9.76796	9.89167	106.364	9.79693	103.829	Albumin	6.46551e-07	0.00167785	0.947255	908592	6.49254	0.513741	4.67925	0.999672	0.0258773	0.421141	18721.2;14953.2;21539.2;12750.1;6785.07;4761.05;3659.03;3349.04;2518.03;2250.02;2239.02;1160.01;	18721.2;14953.2;21539.2;12728.1;6785.07;4753.74;3659.03;3174.25;2518.03;2250.02;2239.02;644.536;	0.98885;0.947874;0.982258;0.971241;0.974057;0.976291;0.969556;0.913755;0.983123;0.963751;0.942465;0.76095;	14947	1.07583	1.075	1.06795	1.08132
D:\test_move_folder\2022053_T3_Evosep_C1_E1_PRID_31_QID_17_A81-24_Plate2_47_7162.d	2022053_T3_Evosep_C1_E1_PRID_31_QID_17_A81-24_Plate2_47_7162	P07724	P07724	ALBU_MOUSE	Alb	2007210	2770670	2469690	2007210	2770670	2469690	2469690	GLVLIAFSQYLQK	GLVLIAFSQYLQK	GLVLIAFSQYLQK2	2	1e-09	0	1.88944e-06	0.00392157	0.00289855	0.00208768	0.00295858	0	1	97112	135693	119122	1872430	0.955002	9.78848	9.73546	9.91218	106.364	9.76403	105.274	Albumin	6.46551e-07	0.00167785	0.8725	1526460	6.20193	0.598086	4.5393	1	0.724615	0.0783975	42337.4;41390.4;26971.3;16588.2;9409.09;13384.1;7123.07;4124.05;4745.04;2044.02;5524.05;2355.02;	42337.4;41390.4;26431.8;16588.2;9409.09;13384.1;7092;0;4745.04;923.267;5524.05;2336.44;	0.957346;0.954166;0.947904;0.967583;0.975411;0.950177;0.938204;0.553281;0.869983;0.728959;0.938427;0.917856;	14893	1.08	1.075	1.07678	1.07612
D:\test_move_folder\2022053_T3_Evosep_C1_E1_PRID_31_QID_17_a23-12h_Plate3_8_7171.d	2022053_T3_Evosep_C1_E1_PRID_31_QID_17_a23-12h_Plate3_8_7171	P07724	P07724	ALBU_MOUSE	Alb	2719430	2266090	2493860	2719430	2266090	2493860	2493860	GLVLIAFSQYLQK	GLVLIAFSQYLQK	GLVLIAFSQYLQK2	2	3.84931e-06	3.84931e-06	1.88944e-06	0.00319489	0.00263852	0.00208768	0.00271003	0	1	357752	276928	337684	2180980	0.90716	9.76659	9.71355	9.89029	106.364	9.69806	105.524	Albumin	6.46551e-07	0.00167785	0.887865	2310590	6.24709	0.42116	4.73858	0.999997	1.92519	0.0207492	159090;151559;159840;99829;58192.6;47124.4;29991.3;27671.3;22301.2;16270.2;22917.2;9497.1;	159068;151559;159840;99737;58192.6;47124.4;29924.9;27671.3;22301.2;16270.2;22857.6;9160.13;	0.915636;0.888668;0.963795;0.949719;0.967969;0.938027;0.955407;0.963655;0.942302;0.930067;0.972369;0.866454;	14866	1.07542	1.075	1.07671	1.07293
D:\test_move_folder\2022054_T3_Evosep_C1_E1_PRID_31_QID_17_d38-w1_Plate3_15_7178.d	2022054_T3_Evosep_C1_E1_PRID_31_QID_17_d38-w1_Plate3_15_7178	P07724	P07724	ALBU_MOUSE	Alb	3316210	2473000	2599320	3316210	2473000	2599320	2599320	GLVLIAFSQYLQK	GLVLIAFSQYLQK	GLVLIAFSQYLQK2	2	1.27832e-05	1.27832e-05	1.88944e-06	0.00321543	0.00250627	0.00208768	0.00258398	0	1	249111	200022	234723	2337920	0.927045	9.82083	9.7678	9.94455	106.364	9.76195	105.685	Albumin	6.46551e-07	0.00167785	0.894986	2481220	5.76831	0.701676	4.50856	0.999988	1.4478	0.0354921	128451;81665.9;123558;74809.8;44718.4;38993.4;24992.2;20774.2;18339.2;14439.1;17629.2;8423.08;	128451;81665.9;122101;71688;43521.8;38993.4;24992.2;19584.2;18339.2;13592.9;17070.2;6031.26;	0.979996;0.817549;0.886683;0.828366;0.871407;0.98194;0.934219;0.837969;0.939345;0.80037;0.857105;0.783953;	14947	1.07958	1.075	1.07836	1.07603
D:\test_move_folder\2022054_T3_Evosep_C1_E1_PRID_31_QID_17_c32-w1_Plate3_16_7179.d	2022054_T3_Evosep_C1_E1_PRID_31_QID_17_c32-w1_Plate3_16_7179	P07724	P07724	ALBU_MOUSE	Alb	3082920	2432510	2580230	3082920	2432510	2580230	2580230	GLVLIAFSQYLQK	GLVLIAFSQYLQK	GLVLIAFSQYLQK2	2	3.94471e-07	3.94471e-07	1.88944e-06	0.00377358	0.00278552	0.00208768	0.00285714	0	1	297857	220647	253980	2203500	0.980132	9.80569	9.73498	9.9294	106.364	9.72698	106.656	Albumin	6.46551e-07	0.00167785	0.898448	2584180	6.25644	0.715239	4.69153	1	1.53426	0.0615609	132425;126541;124473;78771.9;44954.5;38890.4;25740.2;23479.2;18211.2;13770.1;19242.2;8235.07;	132425;126541;123457;77597.8;44190.8;38890.4;25728;22332.2;18211.2;13610;18770.7;8006.45;	0.981351;0.977729;0.90698;0.895113;0.892379;0.983794;0.953982;0.838024;0.967754;0.907705;0.892811;0.837767;	14920	1.07542	1.075	1.0778	1.07195
D:\test_move_folder\2022054_T3_Evosep_C1_E1_PRID_31_QID_17_c31b-w1_Plate3_17_7180.d	2022054_T3_Evosep_C1_E1_PRID_31_QID_17_c31b-w1_Plate3_17_7180	P07724	P07724	ALBU_MOUSE	Alb	3254360	2491090	2746860	3254360	2491090	2746860	2746860	GLVLIAFSQYLQK	GLVLIAFSQYLQK	GLVLIAFSQYLQK2	2	3.32168e-07	3.32168e-07	1.88944e-06	0.00287356	0.00229358	0.00208768	0.0023753	0	1	323445	283752	320368	2423030	0.887719	9.80064	9.74762	9.92442	106.364	9.71695	106.095	Albumin	6.46551e-07	0.00167785	0.979297	2446300	5.89309	0.634908	4.60948	1	1.02512	0.0487834	141227;138182;132037;79333.9;47639.5;44035.4;26065.3;24367.2;19576.2;14486.1;20361.2;9525.09;	141227;138182;132037;79333.9;46761.7;44035.4;26065.3;24367.2;19576.2;14486.1;20361.2;5636.91;	0.897005;0.876717;0.917148;0.919561;0.831774;0.892461;0.9105;0.877231;0.929808;0.915557;0.953355;0.758127;	14920	1.07542	1.075	1.07836	1.07075
D:\test_move_folder\2022054_T3_Evosep_C1_E1_PRID_31_QID_17_b40-72h_Plate3_26_7189.d	2022054_T3_Evosep_C1_E1_PRID_31_QID_17_b40-72h_Plate3_26_7189	P07724	P07724	ALBU_MOUSE	Alb	2470950	2236850	2018660	2470950	2236850	2018660	2018660	GLVLIAFSQYLQK	GLVLIAFSQYLQK	GLVLIAFSQYLQK2	2	2.46873e-06	2.46873e-06	1.88944e-06	0.00307692	0.00232019	0.00208768	0.00234192	0	1	393282	314142	425193	2853720	0.937005	9.81917	9.74848	9.94288	106.364	9.74379	106.99	Albumin	6.46551e-07	0.00167785	0.898367	2639540	6.41248	0.423256	4.77307	0.999998	1.11881	0.0384846	169721;168153;204808;123933;76033.8;55408.6;37321.4;33464.3;27934.3;21626.2;27638.3;13026.1;	169721;168153;204808;123933;76033.8;55408.6;37321.4;33464.3;27934.3;21626.2;27638.3;13026.1;	0.936684;0.936613;0.979944;0.974933;0.974266;0.939177;0.976122;0.969128;0.96483;0.878279;0.945698;0.898536;	14947	1.075	1.075	1.0784	1.0714
D:\test_move_folder\2022054_T3_Evosep_C1_E1_PRID_31_QID_17_b18-72h_Plate3_27_7190.d	2022054_T3_Evosep_C1_E1_PRID_31_QID_17_b18-72h_Plate3_27_7190	P07724	P07724	ALBU_MOUSE	Alb	2566760	1914910	2012130	2566760	1914910	2012130	2012130	GLVLIAFSQYLQK	GLVLIAFSQYLQK	GLVLIAFSQYLQK2	2	1e-09	0	1.88944e-06	0.00244499	0.00224215	0.00208768	0.00232019	0	1	304376	212384	262318	2130650	0.920697	9.78524	9.73221	9.90893	106.364	9.73712	104.975	Albumin	6.46551e-07	0.00167785	0.890957	2472260	6.11892	0.528182	4.72801	1	1.13611	0.0652353	135523;129630;140096;85393.8;51168.5;39222.4;24042.2;23056.2;19433.2;14750.2;20787.2;9479.1;	135523;129630;139637;85393.8;51168.5;39222.4;24042.2;23056.2;19433.2;14726.8;20787.2;9479.1;	0.917447;0.918898;0.909568;0.950011;0.925051;0.937871;0.938969;0.951786;0.944212;0.880643;0.922526;0.88915;	14893	1.075	1.075	1.07786	1.07234
D:\test_move_folder\2022054_T3_Evosep_C1_E1_PRID_31_QID_17_c40-w1_Plate3_29_7192.d	2022054_T3_Evosep_C1_E1_PRID_31_QID_17_c40-w1_Plate3_29_7192	P07724	P07724	ALBU_MOUSE	Alb	3546940	3362050	2850940	3546940	3362050	2850940	2850940	GLVLIAFSQYLQK	GLVLIAFSQYLQK	GLVLIAFSQYLQK2	2	1.39379e-06	1.39379e-06	1.88944e-06	0.00321543	0.00243309	0.00208768	0.00251889	0	1	325032	271667	295024	2385440	0.978542	9.80341	9.73272	9.92713	106.364	9.72701	106.179	Albumin	6.46551e-07	0.00167785	0.882984	2628070	6.17533	0.780654	4.71071	0.999999	0.890102	0.0579605	141760;141594;129699;77711.8;49398.5;41677.4;25524.2;22795.2;20874.2;13283.1;19798.2;8487.09;	141760;141594;127995;76590.6;48040.8;41677.4;25524.2;22421.6;20845.7;13115;19587.1;8304.2;	0.982174;0.97364;0.905252;0.889244;0.862635;0.982846;0.936171;0.892893;0.95409;0.893073;0.88618;0.906331;	14920	1.07542	1.075	1.07805	1.07107
D:\test_move_folder\2022054_T3_Evosep_C1_E1_PRID_31_QID_17_B21-6_Plate3_32_7194.d	2022054_T3_Evosep_C1_E1_PRID_31_QID_17_B21-6_Plate3_32_7194	P07724	P07724	ALBU_MOUSE	Alb	2675010	2452160	2446860	2675010	2452160	2446860	2446860	GLVLIAFSQYLQK	GLVLIAFSQYLQK	GLVLIAFSQYLQK2	2	7.24301e-06	7.24301e-06	1.88944e-06	0.00284091	0.00217391	0.00208768	0.00225225	0	1	426010	365520	454093	2734690	0.96527	9.76659	9.71357	9.89031	106.364	9.70209	106.094	Albumin	6.46551e-07	0.00167785	0.962538	2565570	6.08026	0.759391	4.54632	0.999994	1.20867	0.0346943	182300;187080;192743;114474;70899.6;56630.5;34460.3;32369.3;25806.3;20679.2;25810.3;10351.1;	182300;187080;189413;97277;60201.9;56630.5;34460.3;31456.6;25806.3;16855.7;24820.8;9033.58;	0.968803;0.9603;0.822509;0.783655;0.790325;0.97031;0.94259;0.844186;0.94306;0.757093;0.851633;0.743875;	14866	1.075	1.075	1.07721	1.07225
D:\test_move_folder\2022054_T3_Evosep_C1_E1_PRID_31_QID_17_a10-24h_Plate3_14_7177.d	2022054_T3_Evosep_C1_E1_PRID_31_QID_17_a10-24h_Plate3_14_7177	P07724	P07724	ALBU_MOUSE	Alb	2909550	2506130	2528250	2909550	2506130	2528250	2528250	GLVLIAFSQYLQK	GLVLIAFSQYLQK	GLVLIAFSQYLQK2	2	1.32102e-07	1.32102e-07	1.88944e-06	0.0030581	0.00233645	0.00208768	0.00240385	0	1	327732	246619	303482	2220720	0.862979	9.77009	9.71705	9.8938	106.364	9.74283	105.197	Albumin	6.46551e-07	0.00167785	0.991065	2398160	6.08184	0.889808	4.67763	1	1.43167	0.0418252	144411;142143;140900;83613.9;49715.5;41231.4;28058.2;23223.3;19184.2;14970.1;20927.2;8893.09;	144411;142089;140886;83613.8;49715.5;41231.4;28058.2;23223.3;19184.2;14963.1;20927.2;8893.09;	0.870032;0.837077;0.929521;0.941993;0.931011;0.927536;0.957113;0.94665;0.870298;0.929326;0.906752;0.865343;	14866	1.075	1.075	1.0787	1.0709
D:\test_move_folder\2022054_T3_Evosep_C1_E1_PRID_31_QID_17_a24-12h_Plate4_10_7208.d	2022054_T3_Evosep_C1_E1_PRID_31_QID_17_a24-12h_Plate4_10_7208	P07724	P07724	ALBU_MOUSE	Alb	2679250	2301980	2497550	2679250	2301980	2497550	2497550	GLVLIAFSQYLQK	GLVLIAFSQYLQK	GLVLIAFSQYLQK2	2	1.75209e-05	1.75209e-05	1.88944e-06	0.00258398	0.0018622	0.00208768	0.00194175	0	1	312445	234901	263264	2207030	0.917689	9.80333	9.73263	9.92711	106.364	9.70241	107.139	Albumin	6.46551e-07	0.00167785	0.881761	2619330	6.2321	0.559398	4.58323	0.999984	1.7481	0.0729404	132034;138594;130952;78785.8;48810.4;41816.4;27593.3;24052.2;18381.2;13946.1;19285.2;7339.08;	132034;138594;130888;78241.3;48810.4;41816.4;27593.3;24052.2;18381.2;13946.1;19279.3;7323.42;	0.910484;0.919567;0.973489;0.938398;0.987359;0.934213;0.931799;0.950552;0.946286;0.925123;0.967585;0.905935;	14920	1.075	1.075	1.07829	1.0707
D:\test_move_folder\2022054_T3_Evosep_C1_E1_PRID_31_QID_17_b26-6h_Plate3_21_7184.d	2022054_T3_Evosep_C1_E1_PRID_31_QID_17_b26-6h_Plate3_21_7184	P07724	P07724	ALBU_MOUSE	Alb	2520570	2327600	2347670	2520570	2327600	2347670	2347670	GLVLIAFSQYLQK	GLVLIAFSQYLQK	GLVLIAFSQYLQK2	2	2.32818e-05	2.32818e-05	1.88944e-06	0.00250627	0.00204082	0.00208768	0.00210084	0	1	338152	285040	347096	2627760	0.937224	9.82215	9.76912	9.94585	106.364	9.75368	106.201	Albumin	6.46551e-07	0.00167785	0.737437	2560050	5.90014	0.449553	4.74729	0.999979	1.92985	0.018879	150372;143507;169627;106657;64627.7;44273.4;30437.3;27180.3;22675.2;18037.2;22791.2;11401.1;	150372;143506;169627;106271;64627.7;44273.4;30437.3;27180.3;22528.5;18030.8;22791.2;11401.1;	0.928109;0.947398;0.873791;0.827073;0.893685;0.9352;0.942375;0.866033;0.868146;0.884531;0.839461;0.920485;	14947	1.075	1.075	1.07873	1.07098
D:\test_move_folder\2022054_T3_Evosep_C1_E1_PRID_31_QID_17_b39-6h_Plate3_18_7181.d	2022054_T3_Evosep_C1_E1_PRID_31_QID_17_b39-6h_Plate3_18_7181	P07724	P07724	ALBU_MOUSE	Alb	2724500	2460800	2562210	2724500	2460800	2562210	2562210	GLVLIAFSQYLQK	GLVLIAFSQYLQK	GLVLIAFSQYLQK2	2	2.13227e-06	2.13227e-06	1.88944e-06	0.00284091	0.00221239	0.00208768	0.00228833	0	1	369580	328365	400294	2553090	0.958765	9.76627	9.71325	9.89	106.364	9.70252	106.086	Albumin	6.46551e-07	0.00167785	0.790704	2357200	6.40785	0.426167	4.82828	0.999998	1.64992	0.0379331	159886;160184;180228;110029;66901.7;49509.5;30801.3;31635.3;23836.2;19680.2;24951.3;11747.1;	159886;160184;180228;110029;66901.7;49509.5;30801.3;31635.3;23836.2;19680.2;24915.3;11708;	0.95187;0.962232;0.973764;0.974789;0.959502;0.969819;0.956802;0.975664;0.923725;0.937775;0.957186;0.88313;	14866	1.07542	1.075	1.07823	1.07203
D:\test_move_folder\2022054_T3_Evosep_C1_E1_PRID_31_QID_17_b39-72h_Plate3_25_7188.d	2022054_T3_Evosep_C1_E1_PRID_31_QID_17_b39-72h_Plate3_25_7188	P07724	P07724	ALBU_MOUSE	Alb	2585030	2220540	2133720	2585030	2220540	2133720	2133720	GLVLIAFSQYLQK	GLVLIAFSQYLQK	GLVLIAFSQYLQK2	2	1.05716e-06	1.05716e-06	1.88944e-06	0.00309598	0.00248139	0.00208768	0.00255754	0	1	286556	211321	250880	2204130	0.947648	9.80126	9.74821	9.92496	106.364	9.7064	105.998	Albumin	6.46551e-07	0.00167785	0.962186	2517570	6.29973	0.645134	4.68429	0.999999	1.53885	0.0287567	126779;122948;129235;76475.8;46465.5;36828.4;24214.2;22515.2;17550.2;12305.1;17449.2;7651.08;	126779;122948;129235;76475.8;46168.7;36828.4;24214.2;22515.2;17550.2;12305.1;17449.2;6385.05;	0.949941;0.943154;0.957295;0.939036;0.900358;0.954751;0.929213;0.946251;0.957871;0.858699;0.937515;0.78906;	14920	1.07542	1.075	1.07966	1.07075
D:\test_move_folder\2022054_T3_Evosep_C1_E1_PRID_31_QID_17_b31-6h_Plate4_4_7202.d	2022054_T3_Evosep_C1_E1_PRID_31_QID_17_b31-6h_Plate4_4_7202	P07724	P07724	ALBU_MOUSE	Alb	2759620	2463670	2713770	2759620	2463670	2713770	2713770	GLVLIAFSQYLQK	GLVLIAFSQYLQK	GLVLIAFSQYLQK2	2	2.00829e-07	2.00829e-07	1.88944e-06	0.00288184	0.00233645	0.00208768	0.00240964	0	1	354763	276335	319711	2326950	0.969093	9.76702	9.71402	9.89082	106.364	9.6941	106.345	Albumin	6.46551e-07	0.00167785	0.937494	2582060	6.21155	0.694941	4.65323	1	1.84704	0.0170667	155236;153090;159351;97226;55370.5;46436.4;30966.3;26041.3;21754.2;18564.2;22848.2;9149.1;	155236;153090;158394;93530.1;54498.4;46436.4;30966.3;25814.5;21754.2;17936.2;22848.2;7874.13;	0.973253;0.961836;0.882716;0.818038;0.855977;0.979111;0.910119;0.881256;0.956098;0.817654;0.907535;0.792978;	14866	1.07583	1.075	1.07935	1.07123
D:\test_move_folder\2022054_T3_Evosep_C1_E1_PRID_31_QID_17_a37-12h_Plate3_22_7185.d	2022054_T3_Evosep_C1_E1_PRID_31_QID_17_a37-12h_Plate3_22_7185	P07724	P07724	ALBU_MOUSE	Alb	2140290	2226460	2298600	2140290	2226460	2298600	2298600	GLVLIAFSQYLQK	GLVLIAFSQYLQK	GLVLIAFSQYLQK2	2	1e-09	0	1.88944e-06	0.00297619	0.00239234	0.00208768	0.00247525	0	1	203475	175590	174424	2054960	0.944972	9.78793	9.73489	9.91164	106.364	9.71798	105.622	Albumin	6.46551e-07	0.00167785	0.91239	2397230	6.16148	0.669194	4.69684	1	1.58475	0.0542813	87991.9;88409.9;79322.8;50910.5;27934.3;27073.3;17596.2;15692.2;12251.1;9687.09;13364.1;6341.07;	87991.9;88409.9;79322.8;50910.5;27934.3;27073.3;17596.2;15469;11898.8;9687.09;13364.1;5006.21;	0.954583;0.936841;0.931679;0.935163;0.925082;0.940287;0.962931;0.876521;0.877224;0.942518;0.907117;0.798718;	14893	1.08	1.075	1.07924	1.07478
D:\test_move_folder\2022054_T3_Evosep_C1_E1_PRID_31_QID_17_a12-24h_Plate3_13_7176.d	2022054_T3_Evosep_C1_E1_PRID_31_QID_17_a12-24h_Plate3_13_7176	P07724	P07724	ALBU_MOUSE	Alb	2511050	2460320	2755620	2511050	2460320	2755620	2755620	GLVLIAFSQYLQK	GLVLIAFSQYLQK	GLVLIAFSQYLQK2	2	1e-09	0	1.88944e-06	0.00390625	0.00294985	0.00208768	0.0030303	0	1	291012	234579	267325	2248100	0.868301	9.78361	9.73061	9.90736	106.364	9.7491	103.213	Albumin	6.46551e-07	0.00167785	0.975575	2447290	5.959	0.635763	4.56984	1	1.47597	0.0313345	128216;123769;115569;67075.7;44158.5;39026.4;23771.2;21249.2;17215.2;12966.1;18196.2;7167.07;	128216;123769;115569;67041;44158.5;39026.4;23771.2;21139.6;17215.2;12966.1;18196.2;5576.53;	0.87914;0.845053;0.928397;0.901721;0.937702;0.906421;0.935874;0.865061;0.871539;0.87642;0.903929;0.746666;	14893	1.075	1.075	1.07825	1.07056
D:\test_move_folder\2022054_T3_Evosep_C1_E1_PRID_31_QID_17_D15-w5_Plate3_35_7197.d	2022054_T3_Evosep_C1_E1_PRID_31_QID_17_D15-w5_Plate3_35_7197	P07724	P07724	ALBU_MOUSE	Alb	2879560	2546650	2823440	2879560	2546650	2823440	2823440	GLVLIAFSQYLQK	GLVLIAFSQYLQK	GLVLIAFSQYLQK2	2	1.72124e-06	1.72124e-06	1.88944e-06	0.00320513	0.00247525	0.00208768	0.00254453	0	1	402000	334292	365422	2437400	0.977322	9.78388	9.71285	9.90762	106.364	9.7044	106.033	Albumin	6.46551e-07	0.00167785	0.919694	2681380	6.17501	0.747773	4.61674	0.999998	1.64465	0.153157	176847;176544;164852;103554;63930.6;48609.4;33299.3;28395.3;22854.2;17713.2;23256.2;9887.1;	176847;176544;160417;92572.2;62899;48609.4;33299.3;28069.8;22732.6;13360;22334.8;9316.2;	0.981086;0.9736;0.884061;0.817038;0.901855;0.977145;0.955993;0.903473;0.931482;0.766731;0.875283;0.80709;	14893	1.07083	1.075	1.07808	1.06748
D:\test_move_folder\2022054_T3_Evosep_C1_E1_PRID_31_QID_17_D3-w5_2_Plate3_33_7195.d	2022054_T3_Evosep_C1_E1_PRID_31_QID_17_D3-w5_2_Plate3_33_7195	P07724	P07724	ALBU_MOUSE	Alb	3000320	2692010	3014840	3000320	2692010	3014840	3014840	GLVLIAFSQYLQK	GLVLIAFSQYLQK	GLVLIAFSQYLQK2	2	5.2306e-07	5.2306e-07	1.88944e-06	0.003125	0.0025	0.00208768	0.00259067	0	1	367172	291048	333955	2365500	0.97593	9.80223	9.73152	9.92596	106.364	9.73151	105.66	Albumin	6.46551e-07	0.00167785	0.898595	2600790	6.21717	0.663648	4.63975	1	1.19937	0.180271	160026;159906;152872;92067;57474.6;47255.4;29357.3;25674.3;20922.2;15735.2;22048.2;9988.11;	160011;159906;150286;89708.7;56517.6;47255.4;29357.3;25598.9;20669.5;9855.16;21236.4;9491.32;	0.981502;0.97028;0.881042;0.878219;0.897405;0.976182;0.960445;0.950929;0.922153;0.793709;0.876666;0.854274;	14920	1.075	1.075	1.07877	1.07065
D:\test_move_folder\2022054_T3_Evosep_C1_E1_PRID_31_QID_17_c39-w1_Plate3_28_7191.d	2022054_T3_Evosep_C1_E1_PRID_31_QID_17_c39-w1_Plate3_28_7191	P07724	P07724	ALBU_MOUSE	Alb	2976430	2266110	2110470	2976430	2266110	2110470	2110470	GLVLIAFSQYLQK	GLVLIAFSQYLQK	GLVLIAFSQYLQK2	2	1.32246e-07	1.32246e-07	1.88944e-06	0.00320513	0.00260417	0.00208768	0.00269542	0	1	320848	217927	246237	1937300	0.975189	9.78574	9.73273	9.90948	106.364	9.71667	106.026	Albumin	6.46551e-07	0.00167785	0.851416	2524300	5.9967	0.757364	4.61651	1	2.01438	0.0477936	142318;137744;130114;75162.8;48540.5;40975.4;27055.3;22520.2;19069.2;15017.1;18939.2;7467.08;	142318;137591;118025;68788.1;43894.1;40938.5;26795.3;21405.6;19069.2;14173.9;18580.4;7467.08;	0.974132;0.977875;0.826841;0.8316;0.817164;0.969833;0.934944;0.861604;0.891939;0.843012;0.91227;0.882361;	14893	1.07542	1.075	1.07961	1.07068
D:\test_move_folder\2022054_T3_Evosep_C1_E1_PRID_31_QID_17_a6-12h_Plate4_9_7207.d	2022054_T3_Evosep_C1_E1_PRID_31_QID_17_a6-12h_Plate4_9_7207	P07724	P07724	ALBU_MOUSE	Alb	2908000	2525930	2691820	2908000	2525930	2691820	2691820	GLVLIAFSQYLQK	GLVLIAFSQYLQK	GLVLIAFSQYLQK2	2	1.9902e-07	1.9902e-07	1.88944e-06	0.00304878	0.00235849	0.00208768	0.00242131	0	1	358240	252753	299994	2161780	0.976543	9.80168	9.73097	9.92539	106.364	9.71721	106.018	Albumin	6.46551e-07	0.00167785	0.904475	2581500	6.15116	0.779527	4.63451	1	2.30773	0.0464512	159505;152828;148084;86608.8;54320.6;45906.4;30183.3;25075.3;22627.2;16107.1;20432.2;9014.09;	159505;152828;146375;83828;51487.9;45906.4;30175.1;24539.5;22595.9;12505.6;20400.7;9014.09;	0.984944;0.965649;0.891361;0.862267;0.859162;0.983617;0.967916;0.889815;0.971825;0.790358;0.91177;0.911908;	14920	1.075	1.075	1.07755	1.07134
D:\test_move_folder\2022054_T3_Evosep_C1_E1_PRID_31_QID_17_a40-12h_Plate4_8_7206.d	2022054_T3_Evosep_C1_E1_PRID_31_QID_17_a40-12h_Plate4_8_7206	P07724	P07724	ALBU_MOUSE	Alb	2722320	2558810	2843140	2722320	2558810	2843140	2843140	GLVLIAFSQYLQK	GLVLIAFSQYLQK	GLVLIAFSQYLQK2	2	6.67586e-07	6.67586e-07	1.88944e-06	0.00306748	0.00235294	0.00208768	0.00243902	0	1	392672	322559	391828	2585330	0.910047	9.80505	9.73435	9.92874	106.364	9.72451	107.014	Albumin	6.46551e-07	0.00167785	0.992431	2590900	6.34575	0.718394	4.7333	0.999999	1.32556	0.0258212	172935;169042;178234;111466;66551.6;50695.5;32822.3;30798.3;22070.2;19376.2;24124.3;12153.1;	172935;169042;178234;111462;66551.6;50695.5;32822.3;30772.8;22070.2;19376.2;24071.4;12153.1;	0.916827;0.893611;0.979388;0.969512;0.962248;0.941725;0.95759;0.916696;0.970806;0.943429;0.964471;0.881993;	14920	1.075	1.075	1.07884	1.07115
D:\test_move_folder\2022054_T3_Evosep_C1_E1_PRID_31_QID_17_a25-12h_Plate4_7_7205.d	2022054_T3_Evosep_C1_E1_PRID_31_QID_17_a25-12h_Plate4_7_7205	P07724	P07724	ALBU_MOUSE	Alb	2707670	2301070	2658870	2707670	2301070	2658870	2658870	GLVLIAFSQYLQK	GLVLIAFSQYLQK	GLVLIAFSQYLQK2	2	5.3164e-07	5.3164e-07	1.88944e-06	0.00358423	0.00268817	0.00208768	0.00277008	0	1	336585	263143	299055	2273440	0.976717	9.78513	9.71442	9.90884	106.364	9.70983	105.818	Albumin	6.46551e-07	0.00167785	0.897738	2558750	6.25855	0.653334	4.39867	1	1.23537	0.0258345	145755;145168;137157;87654.9;48532.5;45662.4;30716.3;25439.2;21855.2;10579.1;20548.2;8846.1;	145755;145168;132113;82818.7;47826.2;45662.4;30716.3;25235;21219.8;0;19916.9;7750.06;	0.979667;0.969966;0.893123;0.870178;0.926257;0.988762;0.964721;0.913349;0.88809;0.506267;0.903634;0.79613;	14893	1.075	1.075	1.07854	1.07056
D:\test_move_folder\2022054_T3_Evosep_C1_E1_PRID_31_QID_17_a8-12h_Plate4_6_7204.d	2022054_T3_Evosep_C1_E1_PRID_31_QID_17_a8-12h_Plate4_6_7204	P07724	P07724	ALBU_MOUSE	Alb	2964360	2640760	2812040	2964360	2640760	2812040	2812040	GLVLIAFSQYLQK	GLVLIAFSQYLQK	GLVLIAFSQYLQK2	2	3.31451e-07	3.31451e-07	1.88944e-06	0.00302115	0.00232558	0.00208768	0.00239808	0	1	297180	244244	287268	2295500	0.869295	9.80344	9.75041	9.92715	106.364	9.73536	105.995	Albumin	6.46551e-07	0.00167785	0.981246	2374710	6.0485	0.654072	4.61867	1	0.536925	0.24503	128815;129440;112551;69307.7;43207.5;38924.4;24937.2;19852.2;17207.2;12658.1;16505.2;7455.07;	128815;129440;112551;69307.7;43207.5;38924.4;24910.7;10025.8;17207.2;12658.1;16505.2;7398.52;	0.86833;0.860306;0.946807;0.95298;0.956015;0.902384;0.93361;0.774206;0.918604;0.951809;0.933633;0.866152;	14920	1.07542	1.075	1.07862	1.07021
D:\test_move_folder\2022054_T3_Evosep_C1_E1_PRID_31_QID_17_D13-w5_Plate3_34_7196.d	2022054_T3_Evosep_C1_E1_PRID_31_QID_17_D13-w5_Plate3_34_7196	P07724	P07724	ALBU_MOUSE	Alb	2753070	2517100	2495310	2753070	2517100	2495310	2495310	GLVLIAFSQYLQK	GLVLIAFSQYLQK	GLVLIAFSQYLQK2	2	1e-09	0	1.88944e-06	0.00363636	0.00293255	0.00208768	0.0030303	0	1	475200	345623	425088	2248170	0.975878	9.78493	9.73193	9.90866	106.364	9.70809	105.499	Albumin	6.46551e-07	0.00167785	0.957004	2513200	5.86271	0.763301	4.4117	1	0.911017	0.0742775	210132;203747;216150;128167;79423.9;61320.6;37740.4;34785.4;28704.3;23518.2;27382.3;12810.1;	210132;203747;149907;86976.1;58837.2;61320.6;37740.4;26808.1;27644.6;15513;26978;12630.6;	0.980933;0.974742;0.740796;0.703912;0.753131;0.962331;0.952186;0.743679;0.840493;0.702214;0.892217;0.865346;	14893	1.07542	1.075	1.07736	1.07223
D:\test_move_folder\2022054_T3_Evosep_C1_E1_PRID_31_QID_17_c4-w1_Plate3_30_7193.d	2022054_T3_Evosep_C1_E1_PRID_31_QID_17_c4-w1_Plate3_30_7193	P07724	P07724	ALBU_MOUSE	Alb	3087350	2591230	2676970	3087350	2591230	2676970	2676970	GLVLIAFSQYLQK	GLVLIAFSQYLQK	GLVLIAFSQYLQK2	2	1.77464e-06	1.77464e-06	1.88944e-06	0.00342466	0.0025974	0.00208768	0.0027027	0	1	360631	258427	300759	2071740	0.97961	9.78385	9.73083	9.90757	106.364	9.71119	105.099	Albumin	6.46551e-07	0.00167785	0.872252	2484150	6.09962	0.646791	4.60722	0.999998	0.988378	0.0351976	158627;156503;132560;86269.9;49864.5;45502.4;28717.2;24192.2;20098.2;16187.2;20399.2;8518.09;	158626;156502;126849;72856.3;47134.9;45502.4;28349.2;23953.3;20095.4;12903.1;16459.9;8360.14;	0.979402;0.978616;0.830507;0.789437;0.834624;0.983754;0.900566;0.907143;0.908604;0.784545;0.790023;0.83852;	14893	1.075	1.075	1.07713	1.07131
D:\test_move_folder\2022054_T3_Evosep_C1_E1_PRID_31_QID_17_QC_MeyBoukenna10_Plate3_24_7187.d	2022054_T3_Evosep_C1_E1_PRID_31_QID_17_QC_MeyBoukenna10_Plate3_24_7187	P07724	P07724	ALBU_MOUSE	Alb	1011000	34698900	8078710	1011000	34698900	8078710	8078710	GLVLIAFSQYLQK	GLVLIAFSQYLQK	GLVLIAFSQYLQK2	2	0.00165777	0.00165777	1.88944e-06	0.0147059	0.01	0.00208768	0.0103093	0	1	4859.98	166801	2429.99	446778	0.947267	9.81915	9.76612	9.88984	106.364	9.86439	104.055	Albumin	6.46551e-07	0.00167785	0.748166	893556	4.74452	0.477405	3.48537	0.998403	1.14331	0.502743	4191.04;1600.02;4883.04;2960.03;1732.02;1280.01;658.006;819.007;723.01;282.003;884.009;211.002;	4191.04;0;4859.27;2960.03;995.096;668.942;638.603;315.659;400.179;96.8084;443.429;82.9835;	0.972917;0.45104;0.983411;0.960132;0.782471;0.786565;0.859627;0.613368;0.769058;0.428548;0.743493;0.252157;	14947	1.08	1.075	1.07923	1.07431
D:\test_move_folder\2022054_T3_Evosep_C1_E1_PRID_31_QID_17_b6-6h_Plate4_2_7200.d	2022054_T3_Evosep_C1_E1_PRID_31_QID_17_b6-6h_Plate4_2_7200	P07724	P07724	ALBU_MOUSE	Alb	2541720	2090910	2650040	2541720	2090910	2650040	2650040	GLVLIAFSQYLQK	GLVLIAFSQYLQK	GLVLIAFSQYLQK2	2	7.22585e-07	7.22585e-07	1.88944e-06	0.00268817	0.00218341	0.00208768	0.00225225	0	1	306484	248535	274810	2221720	0.979221	9.76793	9.69711	9.89164	106.364	9.69332	106.123	Albumin	6.46551e-07	0.00167785	0.88674	2477790	6.28654	0.633937	4.80889	0.999999	1.89701	0.0207487	136370;129229;122044;78347.8;48070.4;40935.4;24307.2;22479.2;18003.2;14201.1;17356.2;7175.06;	136370;129178;120915;77056.9;47540.4;40935.4;24307.2;21949.2;18003.2;14201.1;17124.6;7175.06;	0.975182;0.980163;0.9139;0.905339;0.920153;0.989707;0.977117;0.907797;0.960358;0.94056;0.910129;0.947943;	14866	1.07542	1.075	1.07762	1.07156
D:\test_move_folder\2022054_T3_Evosep_C1_E1_PRID_31_QID_17_b13-6h_Plate4_1_7199.d	2022054_T3_Evosep_C1_E1_PRID_31_QID_17_b13-6h_Plate4_1_7199	P07724	P07724	ALBU_MOUSE	Alb	2915270	2113960	2368970	2915270	2113960	2368970	2368970	GLVLIAFSQYLQK	GLVLIAFSQYLQK	GLVLIAFSQYLQK2	2	1.92492e-05	1.92492e-05	1.88944e-06	0.00232558	0.00186567	0.00208768	0.00193424	0	1	246176	189636	217544	2172200	0.972413	9.8034	9.7327	9.92712	106.364	9.73708	105.113	Albumin	6.46551e-07	0.00167785	0.81185	2458080	6.3857	0.687918	4.86371	0.999983	0.941716	0.0442638	109195;104430;111597;69526.7;41456.4;32550.3;22159.2;20174.2;16904.2;12609.1;16968.2;7973.08;	109195;104430;111597;69526.7;41456.4;32550.3;22151.7;20174.2;16742.9;12597.4;16968.2;7973.08;	0.981384;0.959655;0.95687;0.959292;0.958872;0.98325;0.956652;0.974328;0.858651;0.96919;0.95324;0.958417;	14920	1.07542	1.075	1.07819	1.07135
D:\test_move_folder\2022054_T3_Evosep_C1_E1_PRID_31_QID_17_QC_MeyBoukenna11_Plate3_36_7198.d	2022054_T3_Evosep_C1_E1_PRID_31_QID_17_QC_MeyBoukenna11_Plate3_36_7198	P07724	P07724	ALBU_MOUSE	Alb	994700	29750900	8275020	994700	29750900	8275020	8275020	GLVLIAFSQYLQK	GLVLIAFSQYLQK	GLVLIAFSQYLQK2	2	0.000283314	0.000283314	1.88944e-06	0.0125	0.00892857	0.00208768	0.00917431	0	1	30904.3	924332	15452.2	562857	0.973846	9.78557	9.73252	9.85623	106.364	9.83751	103.197	Albumin	6.46551e-07	0.00167785	0.964647	1125710	6.44536	0.446059	4.71451	0.999726	1.63442	0.417757	13699.1;12879.1;14032.1;8049.07;5871.06;4326.05;2568.03;2731.02;2675.03;1497.02;2166.02;665.007;	13699.1;12879.1;14032.1;8049.07;5871.06;4326.05;2568.03;2731.02;2581.52;1497.02;2030.58;665.007;	0.984946;0.970137;0.983856;0.963429;0.976979;0.949735;0.963242;0.947211;0.890638;0.974301;0.88526;0.943473;	14893	1.08	1.075	1.07585	1.07698
D:\test_move_folder\2022054_T3_Evosep_C1_E1_PRID_31_QID_17_a26-12h_Plate4_5_7203.d	2022054_T3_Evosep_C1_E1_PRID_31_QID_17_a26-12h_Plate4_5_7203	P07724	P07724	ALBU_MOUSE	Alb	2669820	2410130	2763410	2669820	2410130	2763410	2763410	GLVLIAFSQYLQK	GLVLIAFSQYLQK	GLVLIAFSQYLQK2	2	4.00981e-07	4.00981e-07	1.88944e-06	0.00334448	0.00250627	0.00208768	0.00258398	0	1	292836	240617	263577	2202830	0.971987	9.80319	9.75017	9.92692	106.364	9.74261	105.747	Albumin	6.46551e-07	0.00167785	0.859484	2447360	5.89965	0.663873	4.49437	1	1.77722	0.128538	129187;126060;117555;73906.7;42223.4;37588.3;23776.2;21971.2;16217.2;12546.1;17375.2;6896.06;	129187;126060;111871;69008.7;32231;37588.3;23735.4;21822.6;15134.5;9798.68;13232.8;5509.11;	0.986264;0.966327;0.851528;0.832359;0.791599;0.941899;0.950609;0.955609;0.835169;0.792818;0.744299;0.772973;	14920	1.07958	1.075	1.07768	1.07529
D:\test_move_folder\2022054_T3_Evosep_C1_E1_PRID_31_QID_17_b30-6h_Plate4_3_7201.d	2022054_T3_Evosep_C1_E1_PRID_31_QID_17_b30-6h_Plate4_3_7201	P07724	P07724	ALBU_MOUSE	Alb	2703150	2194540	2507460	2703150	2194540	2507460	2507460	GLVLIAFSQYLQK	GLVLIAFSQYLQK	GLVLIAFSQYLQK2	2	7.22721e-05	7.22721e-05	1.88944e-06	0.00307692	0.00248139	0.00208768	0.00255754	0	1	329820	258167	306479	2155680	0.898903	9.78457	9.73153	9.90826	106.364	9.7296	105.755	Albumin	6.46551e-07	0.00167785	0.983266	2319850	6.33865	0.498642	4.7297	0.999936	1.67173	0.0220699	143210;143188;139903;85872.9;54202.5;43473.4;27676.3;24186.2;20507.2;15471.2;21409.2;8685.09;	143210;143188;139903;85872.9;54117.1;43421.4;27676.3;24186.2;20507.2;15471.2;21358;8656.61;	0.895839;0.894884;0.972122;0.976305;0.972132;0.922267;0.917458;0.956298;0.913196;0.96099;0.952562;0.920398;	14893	1.07542	1.075	1.07867	1.07127
D:\test_move_folder\2022054_T3_Evosep_C1_E1_PRID_31_QID_17_a39-12h_Plate3_10_7173.d	2022054_T3_Evosep_C1_E1_PRID_31_QID_17_a39-12h_Plate3_10_7173	P07724	P07724	ALBU_MOUSE	Alb	3079170	2944170	2788810	3079170	2944170	2788810	2788810	GLVLIAFSQYLQK	GLVLIAFSQYLQK	GLVLIAFSQYLQK2	2	1.54372e-05	1.54372e-05	1.88944e-06	0.00390625	0.00282486	0.00208768	0.00289855	0	1	395784	316971	382024	2542040	0.978763	9.82125	9.75054	9.94496	106.364	9.73433	106.435	Albumin	6.46551e-07	0.00167785	0.928188	2633600	6.04487	0.637299	4.54488	0.999986	1.2039	0.055514	176218;171433;164607;101915;61846.6;48166.5;34091.3;28058.3;22881.2;19364.2;23778.2;10367.1;	176218;171400;155937;84596.3;59304.3;48166.5;34091.3;23900.7;22881.2;14774.9;23556.3;8401.88;	0.986018;0.971908;0.82373;0.799842;0.856748;0.976609;0.955812;0.795879;0.933488;0.779761;0.880521;0.779844;	14947	1.075	1.075	1.07765	1.07067
D:\test_move_folder\2022054_T3_Evosep_C1_E1_PRID_31_QID_17_a39-24h_Plate3_11_7174.d	2022054_T3_Evosep_C1_E1_PRID_31_QID_17_a39-24h_Plate3_11_7174	P07724	P07724	ALBU_MOUSE	Alb	3179550	2460420	2768800	3179550	2460420	2768800	2768800	GLVLIAFSQYLQK	GLVLIAFSQYLQK	GLVLIAFSQYLQK2	2	1e-09	0	1.88944e-06	0.00285714	0.00221239	0.00208768	0.0022831	0	1	351450	269968	325393	2178580	0.896442	9.78284	9.72981	9.90656	106.364	9.70496	105.124	Albumin	6.46551e-07	0.00167785	0.985698	2353030	6.23685	0.728565	4.68055	1	1.09408	0.237407	150913;154501;156193;94430;56152.6;46035.4;27816.3;26972.3;22499.2;16809.1;22283.2;9948.1;	150913;154501;156193;94430;56152.6;46034.7;27816.3;26972.3;22499.2;16781.3;22283.2;9790.41;	0.894679;0.898479;0.949739;0.947108;0.968579;0.895387;0.895374;0.942473;0.891256;0.882508;0.97127;0.877264;	14866	1.07542	1.075	1.07839	1.07157
D:\test_move_folder\2022054_T3_Evosep_C1_E1_PRID_31_QID_17_QC_MeyBoukenna9_Plate3_12_7175.d	2022054_T3_Evosep_C1_E1_PRID_31_QID_17_QC_MeyBoukenna9_Plate3_12_7175	P07724	P07724	ALBU_MOUSE	Alb	1066340	45642700	19382400	1066340	45642700	19382400	19382400	GLVLIAFSQYLQK	GLVLIAFSQYLQK	GLVLIAFSQYLQK2	2	0.00020894	0.00020894	1.88944e-06	0.0163934	0.0116279	0.00208768	0.0120482	0	1	16368	700599	8183.99	475162	0.863309	9.7871	9.73409	9.85781	106.364	9.78094	106.152	Albumin	6.46551e-07	0.00167785	0.958235	950324	5.69439	0.455209	4.38388	0.999797	0.849808	0.494481	8370.1;6125.06;10875.1;5497.06;4074.04;1990.02;2781.02;1986.02;2086.02;1081.01;1028.01;935.01;	8252.92;6125.06;10653.3;5408.51;4074.04;1990.02;2677.98;1826.14;1974.27;1081.01;954.452;603.664;	0.851083;0.875255;0.962908;0.966606;0.983573;0.877241;0.950521;0.941527;0.909458;0.899807;0.92544;0.761145;	14893	1.07958	1.075	1.0776	1.07522
D:\test_move_folder\2022054_T3_Evosep_C1_E1_PRID_31_QID_17_B40-6h_Plate3_19_7182.d	2022054_T3_Evosep_C1_E1_PRID_31_QID_17_B40-6h_Plate3_19_7182	P07724	P07724	ALBU_MOUSE	Alb	3068850	2364340	2546050	3068850	2364340	2546050	2546050	GLVLIAFSQYLQK	GLVLIAFSQYLQK	GLVLIAFSQYLQK2	2	2.64041e-06	2.64041e-06	1.88944e-06	0.00277778	0.00214133	0.00208768	0.00220264	0	1	288812	244868	289365	2777620	0.919473	9.82314	9.73478	9.94685	106.364	9.76499	106.062	Albumin	6.46551e-07	0.00167785	0.944316	2772320	6.21102	0.420436	4.68465	0.999998	1.40924	0.0368307	125105;123687;130626;80445.8;48556.5;40109.4;27130.3;22626.2;17232.2;13848.1;20599.2;7533.07;	125105;123598;130601;80445.8;48537.7;40109.4;27130.3;22626.2;17232.2;13848.1;20599.2;7533.07;	0.914797;0.917123;0.962559;0.986881;0.968545;0.941298;0.917939;0.955847;0.904417;0.977382;0.937477;0.935898;	14947	1.07958	1.075	1.07982	1.07447
D:\test_move_folder\2022054_T3_Evosep_C1_E1_PRID_31_QID_17_b18-6h_Plate3_20_7183.d	2022054_T3_Evosep_C1_E1_PRID_31_QID_17_b18-6h_Plate3_20_7183	P07724	P07724	ALBU_MOUSE	Alb	2690690	2144390	2355330	2690690	2144390	2355330	2355330	GLVLIAFSQYLQK	GLVLIAFSQYLQK	GLVLIAFSQYLQK2	2	1e-09	0	1.88944e-06	0.00293255	0.00232019	0.00208768	0.00239808	0	1	328501	239240	292980	2155570	0.98414	9.77007	9.71704	9.89378	106.364	9.7436	103.752	Albumin	6.46551e-07	0.00167785	0.861609	2416910	6.44235	0.40705	4.83307	1	1.50109	0.0116852	142834;140986;149403;91203;57042.5;44680.4;27755.3;26535.2;19793.2;17131.2;22226.2;10111.1;	142834;140986;148449;89098;56977.9;44680.4;27750.1;26323.2;19675.6;17131.2;21990.9;10111.1;	0.983044;0.984089;0.93302;0.897861;0.945033;0.987801;0.90942;0.916384;0.939191;0.924128;0.925299;0.948655;	14866	1.07542	1.075	1.07998	1.0705
D:\test_move_folder\2022054_T3_Evosep_C1_E1_PRID_31_QID_17_d20-w1_Plate4_15_7213.d	2022054_T3_Evosep_C1_E1_PRID_31_QID_17_d20-w1_Plate4_15_7213	P07724	P07724	ALBU_MOUSE	Alb	2540180	2396500	2427980	2540180	2396500	2427980	2427980	GLVLIAFSQYLQK	GLVLIAFSQYLQK	GLVLIAFSQYLQK2	2	5.2888e-07	5.2888e-07	1.88944e-06	0.00314465	0.00255754	0.00208768	0.00265252	0	1	270717	203205	218609	2058030	0.975846	9.83711	9.76636	9.96084	106.364	9.75829	106.424	Albumin	6.46551e-07	0.00167785	0.868877	2548580	6.28232	0.666195	4.76423	1	1.30399	0.0705081	119738;115064;109847;66459.7;39800.4;35914.4;21334.2;20541.2;17534.2;11294.1;17589.2;6444.06;	119738;115064;109740;65833.9;37908.7;35914.4;21140.8;19836;17303.2;11271.2;16273.8;6154.43;	0.98218;0.967923;0.945876;0.920269;0.895601;0.980112;0.960956;0.91288;0.919387;0.934762;0.858784;0.870291;	14974	1.07542	1.075	1.07891	1.07075
D:\test_move_folder\2022054_T3_Evosep_C1_E1_PRID_31_QID_17_d37-w1_Plate4_14_7212.d	2022054_T3_Evosep_C1_E1_PRID_31_QID_17_d37-w1_Plate4_14_7212	P07724	P07724	ALBU_MOUSE	Alb	2704730	2231940	2328840	2704730	2231940	2328840	2328840	GLVLIAFSQYLQK	GLVLIAFSQYLQK	GLVLIAFSQYLQK2	2	1.98409e-07	1.98409e-07	1.88944e-06	0.0031348	0.00251889	0.00208768	0.00261097	0	1	290764	208959	229662	2018510	0.980229	9.80377	9.73308	9.9275	106.364	9.71266	106.29	Albumin	6.46551e-07	0.00167785	0.876666	2555530	6.4984	0.613324	4.81133	1	1.06908	0.156217	125692;126637;117555;74905.8;45491.4;38486.4;22952.2;21672.2;17530.2;11571.1;16199.2;10201.1;	125689;126588;117555;74905.8;45491.4;38486.4;22939;21268.9;17442.9;11571.1;16073;9752.94;	0.980085;0.977536;0.947394;0.95791;0.951352;0.989558;0.956402;0.937068;0.944861;0.953255;0.935758;0.875395;	14920	1.07542	1.075	1.07804	1.07158
D:\test_move_folder\2022054_T3_Evosep_C1_E1_PRID_31_QID_17_b17-6h_Plate4_20_7218.d	2022054_T3_Evosep_C1_E1_PRID_31_QID_17_b17-6h_Plate4_20_7218	P07724	P07724	ALBU_MOUSE	Alb	2449830	2067210	2231520	2449830	2067210	2231520	2231520	GLVLIAFSQYLQK	GLVLIAFSQYLQK	GLVLIAFSQYLQK2	2	3.72385e-06	3.72385e-06	1.88944e-06	0.00262467	0.00209205	0.00208768	0.0021645	0	1	344006	256228	310153	2341300	0.981441	9.80145	9.73075	9.92526	106.364	9.72828	106.12	Albumin	6.46551e-07	0.00167785	0.953598	2596860	6.61075	0.487851	4.82212	0.999997	1.58529	0.0163504	149384;148402;163128;101899;59200.5;46219.4;31383.3;27521.3;21757.2;18007.2;22825.2;9494.1;	149384;148402;163128;101899;59188.9;46219.4;31383.3;27521.3;21757.2;17964.9;22493.9;9350.35;	0.980038;0.982771;0.953172;0.958585;0.958841;0.981707;0.952678;0.953018;0.913199;0.916397;0.909716;0.911242;	14920	1.075	1.075	1.07625	1.07228
D:\test_move_folder\2022054_T3_Evosep_C1_E1_PRID_31_QID_17_B25-6h_Plate4_18_7216.d	2022054_T3_Evosep_C1_E1_PRID_31_QID_17_B25-6h_Plate4_18_7216	P07724	P07724	ALBU_MOUSE	Alb	2998660	2339140	2514170	2998660	2339140	2514170	2514170	GLVLIAFSQYLQK	GLVLIAFSQYLQK	GLVLIAFSQYLQK2	2	2.5465e-06	2.5465e-06	1.88944e-06	0.00299401	0.00226757	0.00208768	0.00234192	0	1	337522	244095	285587	2142520	0.941586	9.80053	9.7475	9.92425	106.364	9.71935	106.87	Albumin	6.46551e-07	0.00167785	0.9711	2532140	6.28032	0.765031	4.67779	0.999998	1.02232	0.0623273	147504;146206;153429;93944;55629.5;43812.4;28702.3;26015.3;20153.2;17399.2;21428.2;9184.09;	147503;146206;153428;93593.9;55629.5;43812.4;28702.3;26015.3;20153.2;17069.7;21428.2;9102.5;	0.939866;0.943961;0.927772;0.891791;0.956531;0.939452;0.919193;0.922283;0.93833;0.828961;0.9162;0.856166;	14920	1.075	1.075	1.07782	1.07105
D:\test_move_folder\2022054_T3_Evosep_C1_E1_PRID_31_QID_17_B20-6h_Plate4_19_7217.d	2022054_T3_Evosep_C1_E1_PRID_31_QID_17_B20-6h_Plate4_19_7217	P07724	P07724	ALBU_MOUSE	Alb	2788070	2431210	2682730	2788070	2431210	2682730	2682730	GLVLIAFSQYLQK	GLVLIAFSQYLQK	GLVLIAFSQYLQK2	2	3.96739e-07	3.96739e-07	1.88944e-06	0.00320513	0.002457	0.00208768	0.00254453	0	1	350287	247722	285566	2015940	0.983738	9.80279	9.74977	9.92662	106.364	9.71202	105.847	Albumin	6.46551e-07	0.00167785	0.891351	2472840	6.14855	0.793768	4.55848	1	1.13663	0.0808443	152587;153489;143297;87607.9;53768.5;44210.4;29700.3;23808.2;20455.2;15296.2;21406.2;8835.08;	152587;153489;130832;80516.9;50625.1;44210.4;29427.6;22437.5;20455.2;11444.3;20202.1;7032.89;	0.988697;0.984263;0.833169;0.848135;0.85972;0.964799;0.936885;0.865759;0.962821;0.785389;0.864619;0.761338;	14920	1.07583	1.075	1.07886	1.07142
D:\test_move_folder\2022054_T3_Evosep_C1_E1_PRID_31_QID_17_B19-6h_Plate4_17_7215.d	2022054_T3_Evosep_C1_E1_PRID_31_QID_17_B19-6h_Plate4_17_7215	P07724	P07724	ALBU_MOUSE	Alb	2562240	2322420	2596160	2562240	2322420	2596160	2596160	GLVLIAFSQYLQK	GLVLIAFSQYLQK	GLVLIAFSQYLQK2	2	2.64033e-06	2.64033e-06	1.88944e-06	0.00338983	0.00252525	0.00208768	0.00261097	0	1	297627	247534	273876	2380700	0.923815	9.81934	9.74853	9.94307	106.364	9.73916	106.118	Albumin	6.46551e-07	0.00167785	0.960531	2587160	6.32758	0.52311	4.62507	0.999998	1.99572	0.102696	134777;123639;132313;80905.8;48375.5;39210.4;26491.2;24224.2;19057.2;14441.1;20581.2;8092.07;	134777;123639;132313;80905.8;48375.4;39210.4;26491.2;24224.2;19002.5;14441.1;20581.2;4359.58;	0.93704;0.90413;0.984453;0.975187;0.964068;0.940432;0.932532;0.943278;0.962876;0.954452;0.935039;0.769554;	14947	1.075	1.075	1.07918	1.07016
D:\test_move_folder\2022054_T3_Evosep_C1_E1_PRID_31_QID_17_c31-w1_Plate4_16_7214.d	2022054_T3_Evosep_C1_E1_PRID_31_QID_17_c31-w1_Plate4_16_7214	P07724	P07724	ALBU_MOUSE	Alb	2449870	2614490	2649390	2449870	2614490	2649390	2649390	GLVLIAFSQYLQK	GLVLIAFSQYLQK	GLVLIAFSQYLQK2	2	3.98238e-07	3.98238e-07	1.88944e-06	0.0033557	0.00271739	0.00208768	0.00276243	0	1	257765	224426	223667	2040070	0.917873	9.82162	9.76857	9.94534	106.364	9.76857	105.853	Albumin	6.46551e-07	0.00167785	0.94275	2351070	6.09843	0.678358	4.3411	1	0.851304	0.0355983	111381;110248;103083;64788.7;39838.4;36135.4;21784.2;20337.2;15072.2;7075.07;16191.2;5846.05;	111381;110248;103083;64788.7;39838.4;36135.4;21784.2;20337.2;15072.2;2221.08;16191.2;4580.51;	0.92595;0.91801;0.929856;0.944474;0.940527;0.892558;0.896584;0.949994;0.922603;0.533394;0.965471;0.762203;	14947	1.07542	1.075	1.07936	1.07037
D:\test_move_folder\2022054_T3_Evosep_C1_E1_PRID_31_QID_17_a9-24h_Plate4_13_7211.d	2022054_T3_Evosep_C1_E1_PRID_31_QID_17_a9-24h_Plate4_13_7211	P07724	P07724	ALBU_MOUSE	Alb	2733200	2240520	2392210	2733200	2240520	2392210	2392210	GLVLIAFSQYLQK	GLVLIAFSQYLQK	GLVLIAFSQYLQK2	2	1e-09	0	1.88944e-06	0.00293255	0.00240964	0.00208768	0.00248139	0	1	290039	242747	282428	2525060	0.972959	9.82078	9.75007	9.94448	106.364	9.72151	105.854	Albumin	6.46551e-07	0.00167785	0.893484	2593100	6.21613	0.69621	4.72983	1	0.849376	0.0805901	124859;125973;119229;73521.7;41970.5;39206.4;26296.2;20843.2;18689.2;12659.1;18184.2;7067.07;	124859;125973;119229;72977.1;41599.7;39206.4;26296.2;11911.4;18689.2;12499.3;18184.2;6849.76;	0.974016;0.969813;0.926053;0.885496;0.891945;0.979702;0.964613;0.784669;0.952401;0.916955;0.929434;0.860096;	14947	1.07542	1.075	1.07795	1.07143
D:\test_move_folder\2022054_T3_Evosep_C1_E1_PRID_31_QID_17_QC_MeyBoukenna12_Plate4_12_7210.d	2022054_T3_Evosep_C1_E1_PRID_31_QID_17_QC_MeyBoukenna12_Plate4_12_7210	P07724	P07724	ALBU_MOUSE	Alb	971000	48602000	17368000	971000	48602000	17368000	17368000	GLVLIAFSQYLQK	GLVLIAFSQYLQK	GLVLIAFSQYLQK2	2	0.00258006	0.00258006	1.88944e-06	0.0188679	0.0126582	0.00208768	0.0133333	0	1	11327.4	566976	5663.69	481105	0.917265	9.81962	9.74892	9.89029	106.364	9.81626	106.325	Albumin	6.46551e-07	0.00167785	0.981325	962210	5.2826	0.266066	3.47613	0.997512	1.50445	0.503763	8803.09;657.005;9795.1;6190.08;4005.04;2738.02;2135.02;1558.02;779.008;720.006;1285.01;216.003;	8589.35;0;9530.67;6133.2;4005.04;2738.02;2107.95;1388.1;763.121;706.937;1285.01;107.275;	0.898276;-0.23671;0.975048;0.944606;0.922684;0.976836;0.907258;0.807824;0.837611;0.893413;0.894345;0.673396;	14947	1.08	1.075	1.07997	1.07376
D:\test_move_folder\2022054_T3_Evosep_C1_E1_PRID_31_QID_17_a5-24h_Plate4_11_7209.d	2022054_T3_Evosep_C1_E1_PRID_31_QID_17_a5-24h_Plate4_11_7209	P07724	P07724	ALBU_MOUSE	Alb	2880860	2331630	2682810	2880860	2331630	2682810	2682810	GLVLIAFSQYLQK	GLVLIAFSQYLQK	GLVLIAFSQYLQK2	2	0.000381679	0.00155586	1.88944e-06	0.00420168	0.00325733	0.00208768	0.00331126	0	1	286572	254766	302725	2632700	0.876034	9.82161	9.75072	9.94534	106.364	9.74483	106.025	Albumin	6.46551e-07	0.00167785	0.862079	2492220	5.95216	0.663892	4.62322	0.998586	2.20093	0.0364243	126616;123019;118062;70631.7;44496.4;36936.4;24614.3;22351.2;16140.2;14151.1;18046.2;8911.09;	126616;123019;118062;70631.7;44487.1;36936.4;24531.3;22351.2;16140.2;14151.1;18004.5;8869.87;	0.883183;0.857616;0.984823;0.975342;0.943309;0.912871;0.925907;0.967513;0.890895;0.943978;0.963011;0.895883;	14947	1.075	1.075	1.0789	1.0708
D:\test_move_folder\2022054_T3_Evosep_C1_E1_PRID_31_QID_17_QC_MeyBoukenna14_Plate4_36_7233.d	2022054_T3_Evosep_C1_E1_PRID_31_QID_17_QC_MeyBoukenna14_Plate4_36_7233	P07724	P07724	ALBU_MOUSE	Alb	927521	29962300	10898700	927521	29962300	10898700	10898700	GLVLIAFSQYLQK	GLVLIAFSQYLQK	GLVLIAFSQYLQK2	2	0.000361442	0.000361442	1.88944e-06	0.0135135	0.00980392	0.00208768	0.010101	0	1	13475.5	435308	6737.76	589912	0.951922	9.82324	9.77023	9.9116	106.364	9.81196	103.349	Albumin	6.46551e-07	0.00167785	0.946339	1179820	5.87584	0.52566	4.14454	0.999655	0	-10000000	6276.06;6265.06;5603.06;3880.04;1648.01;1509.01;1182.01;1238.01;273.003;592.006;1299.01;639.005;	6276.06;6265.06;5424.73;3766.11;1591.45;934.393;1182.01;788.194;72.3654;232.236;1299.01;293.763;	0.976327;0.952402;0.95997;0.950965;0.934944;0.784792;0.955456;0.777211;0.571124;0.613208;0.927905;0.798608;	14947	1.08	1.075	1.07967	1.07266
D:\test_move_folder\2022054_T3_Evosep_C1_E1_PRID_31_QID_17_D16-w5_Plate4_35_7232.d	2022054_T3_Evosep_C1_E1_PRID_31_QID_17_D16-w5_Plate4_35_7232	P07724	P07724	ALBU_MOUSE	Alb	3003610	2638490	2904510	3003610	2638490	2904510	2904510	GLVLIAFSQYLQK	GLVLIAFSQYLQK	GLVLIAFSQYLQK2	2	1.07611e-05	1.07611e-05	1.88944e-06	0.00316456	0.00255102	0.00208768	0.00263852	0	1	300259	237386	276631	2432320	0.975628	9.85675	9.78607	9.98046	106.364	9.77646	106.845	Albumin	6.46551e-07	0.00167785	0.844354	2640070	5.98073	0.612709	4.54348	0.99999	1.18671	0.049357	128780;131069;108805;68539.7;40883.5;40480.4;23927.2;18920.2;16404.2;11573.1;14737.1;7026.06;	128780;130998;103326;62770.7;38480.3;40480.4;23755.7;18528.3;16184.8;7349.41;13531.5;6842.5;	0.978459;0.969045;0.873826;0.829973;0.87044;0.987925;0.955419;0.920593;0.914598;0.752659;0.823703;0.904554;	15001	1.07958	1.075	1.08074	1.07291
D:\test_move_folder\2022054_T3_Evosep_C1_E1_PRID_31_QID_17_D14-w5_Plate4_34_7231.d	2022054_T3_Evosep_C1_E1_PRID_31_QID_17_D14-w5_Plate4_34_7231	P07724	P07724	ALBU_MOUSE	Alb	2689750	2278080	2475880	2689750	2278080	2475880	2475880	GLVLIAFSQYLQK	GLVLIAFSQYLQK	GLVLIAFSQYLQK2	2	8.61157e-07	8.61157e-07	1.88944e-06	0.00371747	0.00280899	0.00208768	0.00290698	0	1	295040	231072	268784	2426070	0.919294	9.81906	9.74836	9.94278	106.364	9.7133	106.401	Albumin	6.46551e-07	0.00167785	0.934597	2663060	6.14929	0.669873	4.70496	0.999999	1.08209	0.100718	128488;127972;105467;64998.7;39387.4;38579.4;24201.2;20581.2;17280.2;12449.1;15469.2;6995.08;	128488;127972;105467;64606.7;39387.4;38579.4;24201.2;20581.2;17280.2;12449.1;15469.2;6953.15;	0.919425;0.910797;0.968379;0.928342;0.932303;0.947043;0.96436;0.938936;0.971051;0.911338;0.900116;0.848814;	14947	1.07542	1.075	1.08074	1.06935
D:\test_move_folder\2022054_T3_Evosep_C1_E1_PRID_31_QID_17_D4-w5_Plate4_33_7230.d	2022054_T3_Evosep_C1_E1_PRID_31_QID_17_D4-w5_Plate4_33_7230	P07724	P07724	ALBU_MOUSE	Alb	2936670	2695300	2848490	2936670	2695300	2848490	2848490	GLVLIAFSQYLQK	GLVLIAFSQYLQK	GLVLIAFSQYLQK2	2	3.97519e-07	3.97519e-07	1.88944e-06	0.0035461	0.00259067	0.00208768	0.00266667	0	1	243180	215850	238276	2495670	0.982358	9.81816	9.76505	9.94188	106.364	9.73134	106.238	Albumin	6.46551e-07	0.00167785	0.829154	2547050	6.13263	0.695237	4.5991	1	1.61852	0.0524637	104981;105782;97994;62274.6;39448.4;32417.3;21639.2;16354.2;15031.1;10801.1;13792.1;7129.06;	104981;105782;94250.6;58738.8;38218.3;32417.3;21108.2;15910.4;15031.1;10249.8;13543.4;6259.1;	0.98676;0.981253;0.889602;0.836201;0.862735;0.971706;0.894378;0.915318;0.975048;0.811056;0.887098;0.774985;	14947	1.08	1.075	1.08057	1.0729
D:\test_move_folder\2022054_T3_Evosep_C1_E1_PRID_31_QID_17_B32-6_Plate4_32_7229.d	2022054_T3_Evosep_C1_E1_PRID_31_QID_17_B32-6_Plate4_32_7229	P07724	P07724	ALBU_MOUSE	Alb	2502650	2510440	2530270	2502650	2510440	2530270	2530270	GLVLIAFSQYLQK	GLVLIAFSQYLQK	GLVLIAFSQYLQK2	2	2.00673e-07	2.00673e-07	1.88944e-06	0.00343643	0.00260417	0.00208768	0.00269542	0	1	288989	249326	298622	2446890	0.929998	9.84031	9.78727	9.96403	106.364	9.77352	106.493	Albumin	6.46551e-07	0.00167785	0.79794	2367960	6.22661	0.404901	4.74236	1	1.5171	0.0640159	126281;124927;130132;82925.9;47893.4;37780.4;26657.3;23197.3;17592.2;14578.1;19127.2;8632.08;	126281;124927;130132;82925.8;47893.5;37780.4;26657.3;23157.3;17592.2;14578.1;19127.2;8580.86;	0.93067;0.926419;0.975416;0.964823;0.976438;0.939587;0.949528;0.945244;0.937358;0.935;0.980194;0.862576;	14974	1.07958	1.075	1.0796	1.07442
D:\test_move_folder\2022054_T3_Evosep_C1_E1_PRID_31_QID_17_A26-12_Plate4_31_7228.d	2022054_T3_Evosep_C1_E1_PRID_31_QID_17_A26-12_Plate4_31_7228	P07724	P07724	ALBU_MOUSE	Alb	2263800	2657670	2682360	2263800	2657670	2682360	2682360	GLVLIAFSQYLQK	GLVLIAFSQYLQK	GLVLIAFSQYLQK2	2	6.38891e-06	6.38891e-06	1.88944e-06	0.00383142	0.0027933	0.00208768	0.00285714	0	1	232083	209869	201365	2250180	0.972404	9.87361	9.80293	9.99732	106.364	9.78265	107.336	Albumin	6.46551e-07	0.00167785	0.797758	2593430	5.94719	0.701432	4.72464	0.999994	1.39362	0.0812864	100914;102048;88570.9;53617.5;32006.3;29327.3;19529.2;15505.1;15387.2;9928.1;12727.1;6096.06;	100914;102048;83173.1;47583.4;31720.5;29120.3;19321.8;15505.1;14206.6;9739.86;12647.4;5756.87;	0.986245;0.961759;0.882627;0.81104;0.937033;0.961743;0.947551;0.974775;0.823023;0.936415;0.945018;0.841105;	15028	1.07958	1.075	1.08129	1.07191
D:\test_move_folder\2022054_T3_Evosep_C1_E1_PRID_31_QID_17_c8- w1_Plate4_30_7227.d	2022054_T3_Evosep_C1_E1_PRID_31_QID_17_c8- w1_Plate4_30_7227	P07724	P07724	ALBU_MOUSE	Alb	3229400	2506400	2489790	3229400	2506400	2489790	2489790	GLVLIAFSQYLQK	GLVLIAFSQYLQK	GLVLIAFSQYLQK2	2	1e-09	0	1.88944e-06	0.00248756	0.00183824	0.00208768	0.00191571	0	1	213342	182025	184912	2102070	0.975282	9.82022	9.7672	9.94393	106.364	9.76669	105.858	Albumin	6.46551e-07	0.00167785	0.779486	2425270	5.91601	0.61283	4.62838	1	1.69874	0.0566326	95206;87784.8;78216.8;48343.5;29637.3;30435.3;18934.2;15994.2;12562.1;8961.09;12354.1;5029.05;	95206;87784.8;73319.4;44099.4;27377;30351.3;18745.6;15654.2;11110.4;8350.75;11385.4;4870.34;	0.982238;0.971759;0.889445;0.83391;0.853179;0.963651;0.928378;0.941818;0.831788;0.865428;0.876304;0.887925;	14947	1.08	1.075	1.08067	1.07265
D:\test_move_folder\2022054_T3_Evosep_C1_E1_PRID_31_QID_17_c41-w1_Plate4_29_7226.d	2022054_T3_Evosep_C1_E1_PRID_31_QID_17_c41-w1_Plate4_29_7226	P07724	P07724	ALBU_MOUSE	Alb	2508660	2354130	1893010	2508660	2354130	1893010	1893010	GLVLIAFSQYLQK	GLVLIAFSQYLQK	GLVLIAFSQYLQK2	2	5.96061e-06	5.96061e-06	1.88944e-06	0.003861	0.00301205	0.00208768	0.00309598	0	1	236990	154499	163485	1815520	0.964771	9.8549	9.78418	9.97862	106.364	9.78273	106.707	Albumin	6.46551e-07	0.00167785	0.7228	2631800	5.73334	0.650401	4.38105	0.999995	1.60503	0.052199	102616;101540;86287.9;53267.5;32884.3;32833.4;18105.2;15917.2;9714.1;6995.07;12307.1;5248.05;	102616;101540;82936.1;49508.1;30113.4;32833.4;18105.2;15724.6;9714.1;4623.56;12045.2;3813.1;	0.95692;0.966851;0.873212;0.844817;0.820395;0.982874;0.946227;0.900668;0.903653;0.775297;0.918788;0.742268;	15001	1.08	1.075	1.08016	1.07337
D:\test_move_folder\2022054_T3_Evosep_C1_E1_PRID_31_QID_17_c33-w1_Plate4_28_7225.d	2022054_T3_Evosep_C1_E1_PRID_31_QID_17_c33-w1_Plate4_28_7225	P07724	P07724	ALBU_MOUSE	Alb	2507210	2299320	2398420	2507210	2299320	2398420	2398420	GLVLIAFSQYLQK	GLVLIAFSQYLQK	GLVLIAFSQYLQK2	2	7.72995e-06	7.72995e-06	1.88944e-06	0.00282486	0.00227273	0.00208768	0.00235294	0	1	242311	205620	220403	2419150	0.980768	9.82126	9.75056	9.94496	106.364	9.70063	110.189	Albumin	6.46551e-07	0.00167785	0.756341	2659610	5.98941	0.659576	4.27945	0.999993	1.65882	0.0535938	105601;103931;88003.9;57222.5;34265.4;32820.3;19060.2;18416.2;13511.1;7735.08;13809.1;5634.05;	105601;103889;82109.8;55544.3;30631.3;32820.3;19060.2;17193.8;13385.5;3835;13268.7;2381.1;	0.985126;0.974299;0.878257;0.915036;0.853358;0.987222;0.962782;0.895342;0.943993;0.712141;0.919713;0.6159;	14947	1.07958	1.075	1.08012	1.07391
D:\test_move_folder\2022054_T3_Evosep_C1_E1_PRID_31_QID_17_b15-72h_Plate4_27_7224.d	2022054_T3_Evosep_C1_E1_PRID_31_QID_17_b15-72h_Plate4_27_7224	P07724	P07724	ALBU_MOUSE	Alb	2613980	2182680	2194350	2613980	2182680	2194350	2194350	GLVLIAFSQYLQK	GLVLIAFSQYLQK	GLVLIAFSQYLQK2	2	1.25101e-06	1.25101e-06	1.88944e-06	0.00294118	0.00230947	0.00208768	0.00239234	0	1	260423	191284	216173	2028630	0.972241	9.8051	9.75208	9.92881	106.364	9.71215	106.079	Albumin	6.46551e-07	0.00167785	0.864275	2443900	6.01928	0.618527	4.32332	0.999999	0.885232	0.0637061	112141;113733;91203.9;56045.5;34946.4;34549.3;20303.2;18495.2;14830.1;9264.08;15034.2;4563.05;	112141;113733;88696.5;53144.7;31913.7;34549.3;20249.9;18319.8;14830.1;4743.17;14536.2;2016.75;	0.976489;0.965618;0.872548;0.852388;0.809505;0.980256;0.929092;0.911493;0.964752;0.735828;0.882161;0.640505;	14920	1.07542	1.075	1.07965	1.06943
D:\test_move_folder\2022054_T3_Evosep_C1_E1_PRID_31_QID_17_B25-72h_Plate4_25_7223.d	2022054_T3_Evosep_C1_E1_PRID_31_QID_17_B25-72h_Plate4_25_7223	P07724	P07724	ALBU_MOUSE	Alb	2577110	2166880	1953920	2577110	2166880	1953920	1953920	GLVLIAFSQYLQK	GLVLIAFSQYLQK	GLVLIAFSQYLQK2	2	4.36759e-06	4.36759e-06	1.88944e-06	0.00239808	0.00185874	0.00208768	0.00194175	0	1	253712	181287	215998	2112450	0.914888	9.78483	9.71415	9.90856	106.364	9.71083	105.928	Albumin	6.46551e-07	0.00167785	0.850878	2481300	6.12384	0.773044	4.56816	0.999996	0.950263	0.0305977	111598;109527;93922;57470.6;36079.4;32586.3;21589.2;18856.2;16190.2;10868.1;14149.1;5932.06;	111598;109527;93922;57470.6;36079.4;32586.3;21589.2;18856.2;16190.2;10662.6;14136.1;5932.06;	0.906797;0.919436;0.972518;0.971977;0.974334;0.927312;0.938724;0.907105;0.916598;0.849482;0.97771;0.818159;	14893	1.075	1.075	1.07951	1.0689
D:\test_move_folder\2022054_T3_Evosep_C1_E1_PRID_31_QID_17_b15-6h_Plate4_21_7219.d	2022054_T3_Evosep_C1_E1_PRID_31_QID_17_b15-6h_Plate4_21_7219	P07724	P07724	ALBU_MOUSE	Alb	2747870	2857410	2733570	2747870	2857410	2733570	2733570	GLVLIAFSQYLQK	GLVLIAFSQYLQK	GLVLIAFSQYLQK2	2	2.47405e-06	2.47405e-06	1.88944e-06	0.00258398	0.00212314	0.00208768	0.00219298	0	1	256493	247900	263264	2525840	0.978564	9.80362	9.75059	9.92734	106.364	9.74392	105.118	Albumin	6.46551e-07	0.00167785	0.893194	2460880	6.55347	0.516722	4.84208	0.999998	1.57435	0.0125921	107903;113486;113846;70999.8;41464.4;35104.4;23788.2;22584.2;16623.2;13490.1;16977.2;8044.09;	107903;113486;113846;70999.7;41213;35104.4;23788.2;22547;16623.2;12889.6;16977.2;8037.24;	0.977514;0.977851;0.957037;0.971051;0.956602;0.984097;0.970795;0.964589;0.946611;0.871907;0.961781;0.945195;	14920	1.07583	1.075	1.07876	1.07178
D:\test_move_folder\2022054_T3_Evosep_C1_E1_PRID_31_QID_17_QC_MeyBoukenna13_Plate4_24_7222.d	2022054_T3_Evosep_C1_E1_PRID_31_QID_17_QC_MeyBoukenna13_Plate4_24_7222	P07724	P07724	ALBU_MOUSE	Alb	1014080	33881500	16257600	1014080	33881500	16257600	16257600	GLVLIAFSQYLQK	GLVLIAFSQYLQK	GLVLIAFSQYLQK2	2	0.000838549	0.000838549	1.88944e-06	0.0136986	0.00980392	0.00208768	0.0102041	0	1	15749.6	526213	7874.8	505268	0.887192	9.81934	9.74866	9.89003	106.364	9.81994	105.155	Albumin	6.46551e-07	0.00167785	0.982663	1010540	5.26611	0.525763	3.85717	0.999196	0.7109	0.474481	7853.08;8154.07;7806.08;6294.06;2548.03;1116.01;1766.02;1644.02;1162.01;815.009;985.008;417.005;	7781.54;7968.07;7806.08;6294.06;2535.21;0;1687;1644.02;563.111;779.085;524.432;0;	0.922238;0.852967;0.961303;0.981395;0.887602;0.593068;0.815077;0.911798;0.718713;0.864359;0.769637;0.587983;	14947	1.08	1.075	1.08034	1.07311
D:\test_move_folder\2022054_T3_Evosep_C1_E1_PRID_31_QID_17_a3-12h_Plate4_23_7221.d	2022054_T3_Evosep_C1_E1_PRID_31_QID_17_a3-12h_Plate4_23_7221	P07724	P07724	ALBU_MOUSE	Alb	2913150	2273160	2510690	2913150	2273160	2510690	2510690	GLVLIAFSQYLQK	GLVLIAFSQYLQK	GLVLIAFSQYLQK2	2	7.21605e-07	7.21605e-07	1.88944e-06	0.00303951	0.00231481	0.00208768	0.00239234	0	1	265257	192517	225269	2113820	0.927354	9.80096	9.73026	9.92466	106.364	9.71311	106.453	Albumin	6.46551e-07	0.00167785	0.87124	2489040	6.24939	0.676111	4.68615	0.999999	1.4903	0.0666484	115877;112288;108177;66525.6;40335.4;37091.4;21626.2;20668.2;15191.2;11293.1;16697.2;6999.07;	115877;112288;108177;66525.6;40335.4;37091.4;21626.2;20668.2;15167.6;11293.1;16664.1;6999.07;	0.930915;0.916773;0.976363;0.965881;0.988077;0.948264;0.961013;0.973906;0.861927;0.928028;0.976676;0.845481;	14920	1.075	1.075	1.07879	1.06946
D:\test_move_folder\2022054_T3_Evosep_C1_E1_PRID_31_QID_17_a38-12h_Plate4_22_7220.d	2022054_T3_Evosep_C1_E1_PRID_31_QID_17_a38-12h_Plate4_22_7220	P07724	P07724	ALBU_MOUSE	Alb	2751090	2608410	2799360	2751090	2608410	2799360	2799360	GLVLIAFSQYLQK	GLVLIAFSQYLQK	GLVLIAFSQYLQK2	2	4.65595e-06	4.65595e-06	1.88944e-06	0.00359712	0.00273224	0.00208768	0.00280112	0	1	320260	246988	286415	2271040	0.891597	9.78635	9.71564	9.91005	106.364	9.70431	106.675	Albumin	6.46551e-07	0.00167785	0.908586	2539410	6.04515	0.653471	4.66076	0.999996	1.01379	0.0356489	140247;135671;138103;84469.9;49673.5;44345.4;27268.3;24361.2;19241.2;15240.2;19090.2;7774.07;	140244;135671;138103;84469.9;49673.5;44345.4;27229.9;24361.2;19165.5;15240.2;19090.2;7774.07;	0.894906;0.87573;0.958861;0.950472;0.95099;0.929674;0.921156;0.95165;0.873534;0.906826;0.969377;0.903641;	14893	1.075	1.075	1.07832	1.07105
D:\test_move_folder\2022053_T3_Evosep_C1_E1_PRID_31_QID_17_d35-w1_Plate1_11_7085.d	2022053_T3_Evosep_C1_E1_PRID_31_QID_17_d35-w1_Plate1_11_7085	P07724	P07724	ALBU_MOUSE	Alb	4009680	2759700	1973550	4009680	2759700	1973550	1973550	GLVLIAFSQYLQK	GLVLIAFSQYLQK	GLVLIAFSQYLQK3	3	2.29494e-06	2.29494e-06	4.88789e-06	0.00347222	0.00280112	0.00208768	0.00289017	0	1	98787.5	60024.8	72905.5	261498	0.982025	9.84584	9.77516	9.93428	106.965	9.82985	102.705	Albumin	1.6726e-06	0.00167785	0.985514	354331	6.49848	0.818032	1.63342	0.999998	1.53436	0.0650294	47765.2;32563.2;18459.1;16397.1;16277.1;14659.1;18033.1;8902.06;1149.01;	47765.2;32563.2;18459.1;16348;16184.2;14629.1;17983.3;8877.15;817.281;	0.977798;0.987586;0.983149;0.983349;0.984559;0.956111;0.976267;0.983795;0.798283;	15003	0.849167	0.85	0.848522	0.850844
D:\test_move_folder\2022053_T3_Evosep_C1_E1_PRID_31_QID_17_d36-w1_1_Plate1_10_7084.d	2022053_T3_Evosep_C1_E1_PRID_31_QID_17_d36-w1_1_Plate1_10_7084	P07724	P07724	ALBU_MOUSE	Alb	2855960	2078520	1983260	2855960	2078520	1983260	1983260	GLVLIAFSQYLQK	GLVLIAFSQYLQK	GLVLIAFSQYLQK3	3	5.27653e-07	5.27653e-07	4.88789e-06	0.00359712	0.00288184	0.00208768	0.00299401	0	1	81738.5	51499.9	66478.5	238852	0.954322	9.93213	9.87912	10.0383	106.965	9.87942	107.841	Albumin	1.6726e-06	0.00167785	0.989103	293680	6.26057	0.637325	1.17702	1	1.12597	0.0336662	37677.2;27271.1;16790.1;13680.1;14426.1;12789.1;10683.1;6743.04;1005.01;	37677.2;27271.1;16790.1;13680.1;14373;12716.7;5145.82;6620.07;945.006;	0.943693;0.959679;0.969473;0.931522;0.958305;0.947872;0.689388;0.933214;0.840433;	15138	0.85	0.85	0.848866	0.851038
D:\test_move_folder\2022053_T3_Evosep_C1_E1_PRID_31_QID_17_b22-6h_Plate1_1_7075.d	2022053_T3_Evosep_C1_E1_PRID_31_QID_17_b22-6h_Plate1_1_7075	P07724	P07724	ALBU_MOUSE	Alb	2392700	2500330	2442530	2392700	2500330	2442530	2442530	GLVLIAFSQYLQK	GLVLIAFSQYLQK	GLVLIAFSQYLQK3	3	5.10438e-06	5.10438e-06	4.88789e-06	0.00248139	0.00204918	0.00208768	0.00209644	0	1	108981	109079	111873	399070	0.978596	10.0967	10.0259	10.185	106.965	9.97412	109.595	Albumin	1.6726e-06	0.00167785	0.989019	388753	6.60497	0.932484	1.56478	0.999995	1.38706	0.0060986	49991.3;37451.2;21538.1;17780.1;18063.1;18332.1;14894.1;9933.06;1620.01;	49991.3;37451.2;21538.1;17780.1;18063.1;18281.8;14773.3;9933.06;561.054;	0.984009;0.977265;0.968343;0.975019;0.975331;0.963475;0.900963;0.974216;0.670205;	15381	0.835	0.85	0.836033	0.848595
D:\test_move_folder\2022053_T3_Evosep_C1_E1_PRID_31_QID_17_b23-6h_Plate1_2_7076.d	2022053_T3_Evosep_C1_E1_PRID_31_QID_17_b23-6h_Plate1_2_7076	P07724	P07724	ALBU_MOUSE	Alb	2554540	2143790	2329300	2554540	2143790	2329300	2329300	GLVLIAFSQYLQK	GLVLIAFSQYLQK	GLVLIAFSQYLQK3	3	3.39476e-06	3.39476e-06	4.88789e-06	0.00260417	0.00212314	0.00208768	0.00217391	0	1	93907.5	79384.7	91001.5	326548	0.984922	10.0369	9.96618	10.0899	106.965	9.91987	109.998	Albumin	1.6726e-06	0.00167785	0.998129	336976	6.74401	0.608571	1.60219	0.999997	1.55408	0.0133926	41545.2;31939.2;20423.1;15614.1;17091.1;16285.1;15417.1;9432.05;809.004;	41545.2;31939.2;20423.1;15614.1;17091.1;16285.1;15417.1;9432.05;789.786;	0.984017;0.98519;0.986341;0.978116;0.986718;0.987936;0.986732;0.981564;0.863513;	15300	0.834583	0.85	0.833529	0.851506
D:\test_move_folder\2022053_T3_Evosep_C1_E1_PRID_31_QID_17_b11- 6h_Plate1_3_7077.d	2022053_T3_Evosep_C1_E1_PRID_31_QID_17_b11- 6h_Plate1_3_7077	P07724	P07724	ALBU_MOUSE	Alb	2676790	2066280	2529030	2676790	2066280	2529030	2529030	GLVLIAFSQYLQK	GLVLIAFSQYLQK	GLVLIAFSQYLQK3	3	9.71583e-06	9.71583e-06	4.88789e-06	0.0026178	0.0021692	0.00208768	0.00223214	0	1	108088	89711.1	100617	335485	0.965177	10.0175	9.96443	10.1059	106.965	9.92104	109.102	Albumin	1.6726e-06	0.00167785	0.990405	360393	6.37847	0.631222	1.17988	0.999991	1.76858	0.00968114	49077.3;36939.3;22071.1;18603.1;18271.1;20480.1;15699.1;9009.05;1273.01;	49077.3;36939.3;22071.1;18603.1;18271.1;20449.3;15699.1;9009.05;1219.29;	0.974949;0.96449;0.944597;0.977434;0.932341;0.952331;0.977065;0.956474;0.832611;	15273	0.834583	0.85	0.833623	0.851656
D:\test_move_folder\2022053_T3_Evosep_C1_E1_PRID_31_QID_17_ a13- 12h_Plate1_4_7078.d	2022053_T3_Evosep_C1_E1_PRID_31_QID_17_ a13- 12h_Plate1_4_7078	P07724	P07724	ALBU_MOUSE	Alb	2626130	2203770	2815150	2626130	2203770	2815150	2815150	GLVLIAFSQYLQK	GLVLIAFSQYLQK	GLVLIAFSQYLQK3	3	1.20087e-05	1.20087e-05	4.88789e-06	0.00346021	0.00257732	0.00208768	0.00265252	0	1	74639.4	62100.4	73085.9	263429	0.950391	10.0022	9.94913	10.0905	106.965	9.9039	110.491	Albumin	1.6726e-06	0.00167785	0.982624	269029	6.11757	0.867805	1.56789	0.999989	1.74129	0.0129383	32898.2;26793.1;14948.1;11781.1;13330.1;11807.1;12193.1;7623.04;580.003;	32898.2;26793.1;14948.1;11781.1;13276.8;11721.7;12193.1;7623.04;294.11;	0.965675;0.954945;0.908592;0.973592;0.914137;0.928175;0.956359;0.968373;0.665399;	15246	0.830417	0.85	0.8322	0.848272
D:\test_move_folder\2022053_T3_Evosep_C1_E1_PRID_31_QID_17_a85-12h_Plate1_5_7079.d	2022053_T3_Evosep_C1_E1_PRID_31_QID_17_a85-12h_Plate1_5_7079	P07724	P07724	ALBU_MOUSE	Alb	2762280	2216530	2572990	2762280	2216530	2572990	2572990	GLVLIAFSQYLQK	GLVLIAFSQYLQK	GLVLIAFSQYLQK3	3	5.27693e-05	5.27693e-05	4.88789e-06	0.00361011	0.0027027	0.00208768	0.00280112	0	1	83193.4	87711.1	106505	279572	0.961507	9.98498	9.93197	10.0734	106.965	9.88442	110.765	Albumin	1.6726e-06	0.00167785	0.941849	218379	6.26649	0.757484	1.5799	0.999953	0.940034	0.10585	39238.2;27881.1;16074.1;12859.1;13282.1;12879.1;13260.1;6019.03;483.003;	39238.2;27881.1;16074.1;12859.1;13282.1;12879.1;13260.1;6019.03;63.975;	0.959033;0.961422;0.967693;0.932342;0.964364;0.963442;0.974453;0.94189;0.623964;	15219	0.845417	0.85	0.847817	0.847961
D:\test_move_folder\2022053_T3_Evosep_C1_E1_PRID_31_QID_17_a81-12h_Plate1_6_7080.d	2022053_T3_Evosep_C1_E1_PRID_31_QID_17_a81-12h_Plate1_6_7080	P07724	P07724	ALBU_MOUSE	Alb	2803190	2365750	2455360	2803190	2365750	2455360	2455360	GLVLIAFSQYLQK	GLVLIAFSQYLQK	GLVLIAFSQYLQK3	3	5.46301e-06	5.46301e-06	4.88789e-06	0.00318471	0.00240385	0.00208768	0.00246305	0	1	73515.4	55006.2	71230.4	249177	0.973142	9.98657	9.93349	10.0749	106.965	9.93323	105.977	Albumin	1.6726e-06	0.00167785	0.984777	257171	6.38424	0.684534	0.714585	0.999995	1.46546	0.00677171	31391.2;27398.1;14726.1;12769.1;12135.1;11727.1;13712.1;5981.03;669.005;	31391.2;27398.1;14726.1;12769.1;12135.1;11727.1;13712.1;5839.9;663.355;	0.972196;0.975134;0.971454;0.970923;0.97102;0.89572;0.961273;0.899509;0.843235;	15219	0.840833	0.85	0.84605	0.845171
D:\test_move_folder\2022053_T3_Evosep_C1_E1_PRID_31_QID_17_a85-24h_Plate1_7_7081.d	2022053_T3_Evosep_C1_E1_PRID_31_QID_17_a85-24h_Plate1_7_7081	P07724	P07724	ALBU_MOUSE	Alb	2643770	2367340	2573750	2643770	2367340	2573750	2573750	GLVLIAFSQYLQK	GLVLIAFSQYLQK	GLVLIAFSQYLQK3	3	2.00626e-07	2.00626e-07	4.88789e-06	0.00234192	0.00177305	0.00208768	0.00184502	0	1	64803.4	54246.6	68951.1	233635	0.962679	9.96837	9.91534	10.039	106.965	9.86895	111.147	Albumin	1.6726e-06	0.00167785	0.988634	219580	6.31498	0.756632	1.82226	1	0.787229	0.354525	29403.2;21307.1;14093.1;11485.1;10686.1;10912.1;9695.05;6161.04;1173.01;	29403.2;21307.1;14093.1;11485.1;10686.1;10568.4;9695.05;5927.72;1151.92;	0.962694;0.968891;0.953255;0.955874;0.94045;0.941886;0.956339;0.944261;0.899735;	15192	0.845455	0.85	0.846946	0.848707
D:\test_move_folder\2022053_T3_Evosep_C1_E1_PRID_31_QID_17_a17- 24h_Plate1_8_7082.d	2022053_T3_Evosep_C1_E1_PRID_31_QID_17_a17- 24h_Plate1_8_7082	P07724	P07724	ALBU_MOUSE	Alb	2843050	2345270	2598780	2843050	2345270	2598780	2598780	GLVLIAFSQYLQK	GLVLIAFSQYLQK	GLVLIAFSQYLQK3	3	4.10691e-06	4.10691e-06	4.88789e-06	0.00310559	0.0025	0.00208768	0.00259067	0	1	79886.5	62832.2	81793.5	323609	0.965263	9.95179	9.89876	10.0578	106.965	9.87393	108.967	Albumin	1.6726e-06	0.00167785	0.995973	316064	6.42194	0.689391	1.72831	0.999996	1.45358	0.0349672	36178.2;28477.2;15503.1;14368.1;13741.1;11757.1;13554.1;6891.04;938.007;	36024;28359.4;15503.1;14368.1;13741.1;11757.1;13498.7;6735.33;468.911;	0.959835;0.965285;0.977836;0.986855;0.971066;0.949465;0.951516;0.968485;0.738319;	15165	0.845417	0.85	0.848901	0.847021
D:\test_move_folder\2022053_T3_Evosep_C1_E1_PRID_31_QID_17_a13- 24h_Plate1_9_7083.d	2022053_T3_Evosep_C1_E1_PRID_31_QID_17_a13- 24h_Plate1_9_7083	P07724	P07724	ALBU_MOUSE	Alb	2838110	2223640	2321750	2838110	2223640	2321750	2321750	GLVLIAFSQYLQK	GLVLIAFSQYLQK	GLVLIAFSQYLQK3	3	9.40003e-07	9.40003e-07	4.88789e-06	0.00289017	0.00230415	0.00208768	0.00238095	0	1	89412.5	62420.5	82611	306591	0.97548	9.95156	9.89847	10.0399	106.965	9.88044	109.012	Albumin	1.6726e-06	0.00167785	0.989907	331833	6.0852	0.733512	1.26703	0.999999	1.55994	0.00835909	41033.2;30308.2;18071.1;16278.1;14816.1;13939.1;14596.1;8182.04;1072.01;	41033.2;30308.2;18071.1;16278.1;14816.1;13939.1;14596.1;8182.04;1072.01;	0.969278;0.983015;0.976926;0.973455;0.969658;0.91497;0.969607;0.94233;0.919173;	15165	0.845833	0.85	0.848267	0.847192
D:\test_move_folder\2022053_T3_Evosep_C1_E1_PRID_31_QID_17_d19-w1_Plate2_10_7127.d	2022053_T3_Evosep_C1_E1_PRID_31_QID_17_d19-w1_Plate2_10_7127	P07724	P07724	ALBU_MOUSE	Alb	2534900	2307770	2732790	2534900	2307770	2732790	2732790	GLVLIAFSQYLQK	GLVLIAFSQYLQK	GLVLIAFSQYLQK3	3	1.31171e-07	1.31171e-07	4.88789e-06	0.00248756	0.0022831	0.00208768	0.00235294	0	1	58245.3	49948.3	57210.9	205133	0.965537	9.78874	9.73562	9.8771	106.965	9.77536	105.54	Albumin	1.6726e-06	0.00167785	0.997033	208842	6.22358	0.684458	1.7	1	1.07533	0.0529529	26427.1;19991.1;11827.1;10629.1;9351.06;9782.06;10007.1;4789.03;797.004;	26427.1;19991.1;11827.1;10629.1;9351.06;9782.05;10007.1;4789.03;751.623;	0.970384;0.954906;0.972676;0.946691;0.969024;0.922554;0.976365;0.970976;0.805603;	14895	0.849167	0.85	0.848871	0.849324
D:\test_move_folder\2022053_T3_Evosep_C1_E1_PRID_31_QID_17_d36-w1_2_Plate2_11_7128.d	2022053_T3_Evosep_C1_E1_PRID_31_QID_17_d36-w1_2_Plate2_11_7128	P07724	P07724	ALBU_MOUSE	Alb	3213900	2323280	1927760	3213900	2323280	1927760	1927760	GLVLIAFSQYLQK	GLVLIAFSQYLQK	GLVLIAFSQYLQK3	3	1e-09	0	4.88789e-06	0.0031746	0.0025641	0.00208768	0.00266667	0	1	73170.4	50930	61885.9	215528	0.973111	9.82005	9.76703	9.9261	106.965	9.78309	105.739	Albumin	1.6726e-06	0.00167785	0.992351	254828	5.94518	0.842866	1.83138	1	1.44931	0.020436	33899.2;24687.1;14584.1;12356.1;12282.1;11212.1;13245.1;5461.04;893.005;	33899.2;24687.1;14584.1;12356.1;12282.1;11212.1;13245.1;5461.04;893.005;	0.975878;0.977509;0.959236;0.974404;0.896737;0.963063;0.965233;0.964285;0.914878;	14949	0.85	0.85	0.851097	0.849393
D:\test_move_folder\2022053_T3_Evosep_C1_E1_PRID_31_QID_17_a7-24h_Plate1_13_7087.d	2022053_T3_Evosep_C1_E1_PRID_31_QID_17_a7-24h_Plate1_13_7087	P07724	P07724	ALBU_MOUSE	Alb	2425080	2417370	2722480	2425080	2417370	2722480	2722480	GLVLIAFSQYLQK	GLVLIAFSQYLQK	GLVLIAFSQYLQK3	3	0.000320205	0.0012778	4.88789e-06	0.00319489	0.00243902	0.00208768	0.00250627	0	1	65393.4	61821.2	67617.2	262150	0.983303	9.77582	9.7228	9.86419	106.965	9.73075	105.843	Albumin	1.6726e-06	0.00167785	0.992898	253529	6.64673	0.949253	1.57382	0.998851	1.13368	0.0920575	28962.2;24308.1;12123.1;12594.1;12761.1;11767.1;11739.1;5045.03;1082.01;	28962.2;24308.1;12123.1;12594.1;12761.1;11767.1;11700.5;5045.03;1048.58;	0.978034;0.989194;0.98408;0.975743;0.987468;0.976181;0.983624;0.951584;0.822486;	14895	0.849583	0.85	0.849594	0.849906
D:\test_move_folder\2022053_T3_Evosep_C1_E1_PRID_31_QID_17_b5- 72h_Plate1_15_7089.d	2022053_T3_Evosep_C1_E1_PRID_31_QID_17_b5- 72h_Plate1_15_7089	P07724	P07724	ALBU_MOUSE	Alb	2629580	2078390	2291990	2629580	2078390	2291990	2291990	GLVLIAFSQYLQK	GLVLIAFSQYLQK	GLVLIAFSQYLQK3	3	2.3163e-06	2.3163e-06	4.88789e-06	0.00238663	0.0018797	0.00208768	0.00196078	0	1	67699.1	55315.6	72483.8	271538	0.958639	9.79193	9.73892	9.8803	106.965	9.76778	106.162	Albumin	1.6726e-06	0.00167785	0.994858	253614	5.7554	0.684609	1.60698	0.999998	0.770828	0.0100025	27830.2;25879.2;13991.1;13299.1;12284.1;11694.1;11169.1;6225.03;917.005;	27828.9;25879.2;13991.1;13299.1;12284.1;11694.1;11169.1;6087.47;917.005;	0.951725;0.964876;0.960853;0.954447;0.970605;0.960966;0.962116;0.95483;0.904673;	14922	0.85	0.85	0.84862	0.851607
D:\test_move_folder\2022053_T3_Evosep_C1_E1_PRID_31_QID_17_b16-72h_Plate1_16_7090.d	2022053_T3_Evosep_C1_E1_PRID_31_QID_17_b16-72h_Plate1_16_7090	P07724	P07724	ALBU_MOUSE	Alb	2712960	1889350	2013800	2712960	1889350	2013800	2013800	GLVLIAFSQYLQK	GLVLIAFSQYLQK	GLVLIAFSQYLQK3	3	7.20189e-07	7.20189e-07	4.88789e-06	0.0027933	0.00226244	0.00208768	0.00234742	0	1	48981.2	32941.9	42504	168084	0.962886	9.75649	9.70348	9.84487	106.965	9.72506	105.724	Albumin	1.6726e-06	0.00167785	0.997457	193699	5.7713	0.589111	1.10958	0.999999	1.52869	0.00727337	21426.1;17500.1;10090.1;8979.05;8173.05;6817.04;8050.05;4331.03;206.001;	21426.1;17500.1;10055;8934.05;7965.11;0;8050.05;4182.33;198.11;	0.967275;0.957637;0.962667;0.970797;0.939621;0.629017;0.968699;0.922445;0.872304;	14868	0.849091	0.85	0.849456	0.850294
D:\test_move_folder\2022053_T3_Evosep_C1_E1_PRID_31_QID_17_b30-72h_Plate1_17_7091.d	2022053_T3_Evosep_C1_E1_PRID_31_QID_17_b30-72h_Plate1_17_7091	P07724	P07724	ALBU_MOUSE	Alb	2906620	1920070	1886250	2906620	1920070	1886250	1886250	GLVLIAFSQYLQK	GLVLIAFSQYLQK	GLVLIAFSQYLQK3	3	1.99135e-07	1.99135e-07	4.88789e-06	0.00289855	0.00196464	0.00208768	0.00205339	0	1	88214.6	57398	78145.8	282692	0.976029	9.79233	9.7393	9.8807	106.965	9.73922	105.796	Albumin	1.6726e-06	0.00167785	0.988022	319115	6.39613	0.887925	1.68041	1	0.986144	0.00891673	39216.3;30216.2;18782.1;15925.1;14800.1;13407.1;15660.1;8586.05;1250.01;	39216.3;30216.2;18782.1;15822.9;14800.1;13407.1;15660.1;8581.94;1172.71;	0.982619;0.971729;0.969187;0.940483;0.97248;0.975169;0.97259;0.967522;0.804764;	14922	0.849583	0.85	0.848515	0.851067
D:\test_move_folder\2022053_T3_Evosep_C1_E1_PRID_31_QID_17_b6-72h_Plate1_18_7092.d	2022053_T3_Evosep_C1_E1_PRID_31_QID_17_b6-72h_Plate1_18_7092	P07724	P07724	ALBU_MOUSE	Alb	2596410	2313900	2102310	2596410	2313900	2102310	2102310	GLVLIAFSQYLQK	GLVLIAFSQYLQK	GLVLIAFSQYLQK3	3	6.89743e-06	6.89743e-06	4.88789e-06	0.00284091	0.0022831	0.00208768	0.00236407	0	1	57568.3	44005.4	57134.2	213826	0.968417	9.75661	9.7036	9.82731	106.965	9.71826	105.44	Albumin	1.6726e-06	0.00167785	0.993928	215451	6.36857	0.794128	1.65929	0.999994	1.27137	0.0163544	25728.1;19873.1;11967.1;10645.1;9047.05;10553.1;10478.1;5250.03;470.003;	25728.1;19873.1;11967.1;10645.1;9047.05;10553.1;10478.1;5177.4;231.268;	0.976997;0.959689;0.964465;0.958599;0.97865;0.936887;0.958962;0.94736;0.703051;	14868	0.845	0.85	0.847937	0.846667
D:\test_move_folder\2022053_T3_Evosep_C1_E1_PRID_31_QID_17_c6-w1_Plate1_19_7093.d	2022053_T3_Evosep_C1_E1_PRID_31_QID_17_c6-w1_Plate1_19_7093	P07724	P07724	ALBU_MOUSE	Alb	2896430	2545310	2658700	2896430	2545310	2658700	2658700	GLVLIAFSQYLQK	GLVLIAFSQYLQK	GLVLIAFSQYLQK3	3	1e-09	0	4.88789e-06	0.00383142	0.00308642	0.00208768	0.00318471	0	1	70964.4	60965.2	69630.6	282945	0.972073	9.75751	9.68684	9.82822	106.965	9.71746	105.481	Albumin	1.6726e-06	0.00167785	0.986736	288365	5.9577	0.761014	1.80429	1	1.77932	0.0670456	32444.2;23409.1;15111.1;13037.1;12080.1;7520.04;10304.1;5629.03;1093.01;	32444.2;23409.1;15111.1;13016.7;12080.1;3397.1;10202.4;5629.03;1031.15;	0.959654;0.977098;0.990955;0.978541;0.983963;0.628176;0.930602;0.93637;0.833457;	14868	0.849583	0.85	0.849601	0.849792
D:\test_move_folder\2022053_T3_Evosep_C1_E1_PRID_31_QID_17_c1- w1_Plate1_20_7094.d	2022053_T3_Evosep_C1_E1_PRID_31_QID_17_c1- w1_Plate1_20_7094	P07724	P07724	ALBU_MOUSE	Alb	2536760	2407170	2644240	2536760	2407170	2644240	2644240	GLVLIAFSQYLQK	GLVLIAFSQYLQK	GLVLIAFSQYLQK3	3	1e-09	0	4.88789e-06	0.00269542	0.00217865	0.00208768	0.00224719	0	1	67615.4	60459.8	64056.9	247927	0.96121	9.77653	9.7235	9.84724	106.965	9.77419	103.007	Albumin	1.6726e-06	0.00167785	0.99706	261700	6.35636	0.692029	1.68362	1	1.14912	0.100243	30779.2;23369.1;13467.1;10050.1;11091.1;9829.06;12059.1;5790.03;645.004;	30779.2;23369.1;13467.1;10050.1;11091.1;9829.06;11784.5;5790.03;189.625;	0.940111;0.986466;0.965607;0.966592;0.959428;0.943949;0.901443;0.965729;0.655239;	14895	0.849583	0.85	0.850003	0.849782
D:\test_move_folder\2022053_T3_Evosep_C1_E1_PRID_31_QID_17_a12-12h_Plate1_21_7095.d	2022053_T3_Evosep_C1_E1_PRID_31_QID_17_a12-12h_Plate1_21_7095	P07724	P07724	ALBU_MOUSE	Alb	2893210	2630330	3073970	2893210	2630330	3073970	3073970	GLVLIAFSQYLQK	GLVLIAFSQYLQK	GLVLIAFSQYLQK3	3	1.66667e-05	1.66667e-05	4.88789e-06	0.00460829	0.00346021	0.00208768	0.00353357	0	1	85968.5	78244.4	93260.6	370108	0.973981	9.79101	9.72031	9.86169	106.965	9.73112	106.004	Albumin	1.6726e-06	0.00167785	0.986558	341169	6.63511	0.908189	1.86354	0.999985	1.57843	0.0819877	38432.2;30430.2;17106.1;15568.1;14109.1;12818.1;14409.1;7369.04;1072.01;	38432.2;30430.2;17106.1;15480.5;14089;12818.1;14409.1;7369.05;1072.01;	0.957591;0.988085;0.985712;0.973561;0.991533;0.98044;0.945626;0.960992;0.898931;	14922	0.849583	0.85	0.84836	0.849624
D:\test_move_folder\2022053_T3_Evosep_C1_E1_PRID_31_QID_17_a83- 12h_Plate1_23_7097.d	2022053_T3_Evosep_C1_E1_PRID_31_QID_17_a83- 12h_Plate1_23_7097	P07724	P07724	ALBU_MOUSE	Alb	2584530	2343760	2625580	2584530	2343760	2625580	2625580	GLVLIAFSQYLQK	GLVLIAFSQYLQK	GLVLIAFSQYLQK3	3	9.17698e-05	9.17698e-05	4.88789e-06	0.0030581	0.00235294	0.00208768	0.00242718	0	1	37830.4	33218.8	36810	221634	0.747513	9.84714	9.77645	9.91782	106.965	9.78229	106.712	Albumin	1.6726e-06	0.00167785	0.904537	227778	3.68324	0.675204	1.28258	0.999918	1.42146	0.0165859	21898.1;16268.1;8787.05;8890.05;8101.05;7566.05;7362.05;3282.02;465.003;	21898.1;11217.9;4714.43;4691.89;4252.21;4573.55;4184.17;1622.56;190.395;	0.751501;0.762068;0.694356;0.706905;0.674792;0.769093;0.700772;0.727392;0.579017;	15003	0.845	0.85	0.848919	0.845757
D:\test_move_folder\2022053_T3_Evosep_C1_E1_PRID_31_QID_17_QC_MeyBoukenna2_Plate1_24_7098.d	2022053_T3_Evosep_C1_E1_PRID_31_QID_17_QC_MeyBoukenna2_Plate1_24_7098	P07724	P07724	ALBU_MOUSE	Alb	1056300	25528200	8148820	1056300	25528200	8148820	8148820	GLVLIAFSQYLQK	GLVLIAFSQYLQK	GLVLIAFSQYLQK3	3	0.00241546	0.0113165	4.88789e-06	0.0135135	0.00925926	0.00208768	0.00952381	0	1	3184.1	76952.3	1592.05	7613.53	0.900862	9.77394	9.72092	9.84463	106.965	9.80487	104.68	Albumin	1.6726e-06	0.00167785	0.980147	15227.1	2.9333	0.469589	0.698842	0.989287	0.817941	0.492764	1740.01;945.005;520.003;516.003;986.006;292.002;447.003;145.001;11.0001;	1740.01;945.005;499.09;401.91;485.792;0;184.072;145.001;4.11234;	0.912955;0.894141;0.871428;0.76736;0.772188;0.505739;0.773129;0.895213;0.698437;	14895	0.845455	0.85	0.847244	0.849128
D:\test_move_folder\2022053_T3_Evosep_C1_E1_PRID_31_QID_17_a1-12h_Plate1_25_7099.d	2022053_T3_Evosep_C1_E1_PRID_31_QID_17_a1-12h_Plate1_25_7099	P07724	P07724	ALBU_MOUSE	Alb	2477100	2011630	2317880	2477100	2011630	2317880	2317880	GLVLIAFSQYLQK	GLVLIAFSQYLQK	GLVLIAFSQYLQK3	3	1e-09	0	4.88789e-06	0.00309598	0.00243309	0.00208768	0.00248756	0	1	41238.2	41092.3	36650.2	115427	0.970378	9.77428	9.70349	9.84497	106.965	9.78775	105.067	Albumin	1.6726e-06	0.00167785	0.98117	129877	5.14878	0.750616	1.58243	1	1.79407	0.0493177	19703.1;13913.1;7944.04;5789.03;5522.03;5813.04;6546.03;3313.02;535.004;	19654.7;13913.1;7670.45;5653.42;5522.03;5741.81;6509.14;3290.43;336.151;	0.97002;0.982917;0.94855;0.932246;0.968392;0.83414;0.922728;0.90238;0.746967;	14895	0.85	0.85	0.849299	0.850934
D:\test_move_folder\2022053_T3_Evosep_C1_E1_PRID_31_QID_17_a2-12h_Plate1_26_7100.d	2022053_T3_Evosep_C1_E1_PRID_31_QID_17_a2-12h_Plate1_26_7100	P07724	P07724	ALBU_MOUSE	Alb	2448460	2456850	2548080	2448460	2456850	2548080	2548080	GLVLIAFSQYLQK	GLVLIAFSQYLQK	GLVLIAFSQYLQK3	3	1.71814e-06	1.71814e-06	4.88789e-06	0.00286533	0.00219298	0.00208768	0.00225734	0	1	53764.3	52498.2	55867.1	211379	0.960847	9.77437	9.7212	9.845	106.965	9.75287	104.962	Albumin	1.6726e-06	0.00167785	0.994888	203423	6.40085	0.796143	1.84949	0.999998	1.13346	0.0255433	25537.1;18713.1;9514.06;8751.06;8955.05;9288.06;8497.04;4346.03;382.002;	25537.1;18713.1;9514.06;8751.06;8891.87;9288.06;8344.04;4346.03;382.002;	0.956656;0.973982;0.94626;0.936873;0.962083;0.983458;0.969051;0.930861;0.942866;	14895	0.849583	0.85	0.848489	0.850479
D:\test_move_folder\2022053_T3_Evosep_C1_E1_PRID_31_QID_17_a87-12h_Plate1_28_7101.d	2022053_T3_Evosep_C1_E1_PRID_31_QID_17_a87-12h_Plate1_28_7101	P07724	P07724	ALBU_MOUSE	Alb	2827550	2150140	2266340	2827550	2150140	2266340	2266340	GLVLIAFSQYLQK	GLVLIAFSQYLQK	GLVLIAFSQYLQK3	3	5.35e-07	5.35e-07	4.88789e-06	0.0030581	0.00229885	0.00208768	0.00238095	0	1	55553.4	50826.1	62130.8	212330	0.965548	9.75903	9.70601	9.84739	106.965	9.70813	106.27	Albumin	1.6726e-06	0.00167785	0.992318	189852	6.2179	0.696182	1.54383	1	1.41082	0.0203619	26868.2;17706.1;11023.1;8617.06;9629.06;9884.06;9329.05;4571.03;936.005;	26824.2;17706.1;11023.1;8611.44;9549.06;9673.75;9329.05;4571.03;913.879;	0.956299;0.969493;0.981717;0.950264;0.947214;0.919272;0.956575;0.964554;0.898863;	14868	0.845833	0.85	0.849043	0.846957
D:\test_move_folder\2022053_T3_Evosep_C1_E1_PRID_31_QID_17_a1-24h_Plate1_29_7102.d	2022053_T3_Evosep_C1_E1_PRID_31_QID_17_a1-24h_Plate1_29_7102	P07724	P07724	ALBU_MOUSE	Alb	2606890	2069460	2392760	2606890	2069460	2392760	2392760	GLVLIAFSQYLQK	GLVLIAFSQYLQK	GLVLIAFSQYLQK3	3	1.28344e-05	1.28344e-05	4.88789e-06	0.00268097	0.0021645	0.00208768	0.00223214	0	1	65133.4	54474.2	69237.2	279980	0.957555	9.80933	9.75633	9.89771	106.965	9.77437	106.043	Albumin	1.6726e-06	0.00167785	0.990026	263385	5.80121	0.576942	0.95156	0.999988	1.36407	0.00134566	28791.2;23842.1;12500.1;11701.1;10795.1;7055.04;13652.1;5511.03;803.004;	28791.2;23842.1;12500.1;11701.1;10795.1;0;13576.5;5511.03;755.057;	0.950446;0.965528;0.958723;0.945411;0.991313;0.596448;0.941317;0.953821;0.809824;	14949	0.849167	0.85	0.849409	0.849886
D:\test_move_folder\2022053_T3_Evosep_C1_E1_PRID_31_QID_17_a38-24h_Plate1_30_7103.d	2022053_T3_Evosep_C1_E1_PRID_31_QID_17_a38-24h_Plate1_30_7103	P07724	P07724	ALBU_MOUSE	Alb	2676070	2099480	2126730	2676070	2099480	2126730	2126730	GLVLIAFSQYLQK	GLVLIAFSQYLQK	GLVLIAFSQYLQK3	3	8.8064e-05	8.8064e-05	4.88789e-06	0.0026455	0.00214133	0.00208768	0.00221239	0	1	47324.1	36199.9	46047.1	171992	0.946219	9.79431	9.72361	9.865	106.965	9.73457	105.963	Albumin	1.6726e-06	0.00167785	0.988095	176761	6.40272	0.658912	1.52115	0.999921	1.26486	0.00657528	22085.1;16594.1;9164.05;8382.05;7817.05;8047.05;7391.05;3202.02;439.003;	22085.1;16074.9;9164.05;8382.05;7653.76;8047.05;7391.05;3068.22;428.443;	0.949498;0.925095;0.975368;0.973602;0.967756;0.993715;0.971862;0.904039;0.824989;	14922	0.845	0.85	0.849291	0.845983
D:\test_move_folder\2022053_T3_Evosep_C1_E1_PRID_31_QID_17_a87-24h_Plate1_31_7104.d	2022053_T3_Evosep_C1_E1_PRID_31_QID_17_a87-24h_Plate1_31_7104	P07724	P07724	ALBU_MOUSE	Alb	2740720	2151620	2270280	2740720	2151620	2270280	2270280	GLVLIAFSQYLQK	GLVLIAFSQYLQK	GLVLIAFSQYLQK3	3	6.53414e-07	6.53414e-07	4.88789e-06	0.00291545	0.00229358	0.00208768	0.00236967	0	1	68552.7	50559.4	62544.3	231143	0.957136	9.87591	9.82288	9.94658	106.965	9.80775	108.233	Albumin	1.6726e-06	0.00167785	0.997615	253348	6.39061	0.6405	0.956678	0.999999	1.71536	0.00366482	31826.2;23415.1;13442.1;10747.1;12248.1;11226.1;10506.1;5788.03;749.005;	31826.2;23399.2;13327.3;10657.7;12240.1;11226.1;10506.1;5686.85;749.005;	0.969106;0.952926;0.935944;0.94364;0.968246;0.95695;0.964802;0.93222;0.850385;	15030	0.845	0.85	0.849475	0.846269
D:\test_move_folder\2022053_T3_Evosep_C1_E1_PRID_31_QID_17_a4-24h_Plate1_33_7106.d	2022053_T3_Evosep_C1_E1_PRID_31_QID_17_a4-24h_Plate1_33_7106	P07724	P07724	ALBU_MOUSE	Alb	2762440	2140580	2101100	2762440	2140580	2101100	2101100	GLVLIAFSQYLQK	GLVLIAFSQYLQK	GLVLIAFSQYLQK3	3	3.94645e-07	3.94645e-07	4.88789e-06	0.00257069	0.00208333	0.00208768	0.00214133	0	1	62679.4	49534.9	63059.8	235979	0.971627	9.82366	9.77063	9.89435	106.965	9.76672	106.746	Albumin	1.6726e-06	0.00167785	0.998284	234555	6.47734	0.760382	1.77004	1	2.35113	0.00520298	27689.2;22321.1;12669.1;10934.1;10405.1;10322.1;10309.1;4995.03;837.005;	27689.2;22321.1;12669.1;10934.1;10261.9;10322.1;10163.2;4995.03;425.559;	0.97795;0.965184;0.969158;0.969759;0.97469;0.976206;0.949364;0.95921;0.762002;	14949	0.845417	0.85	0.8488	0.845863
D:\test_move_folder\2022053_T3_Evosep_C1_E1_PRID_31_QID_17_a20-24h_Plate1_34_7107.d	2022053_T3_Evosep_C1_E1_PRID_31_QID_17_a20-24h_Plate1_34_7107	P07724	P07724	ALBU_MOUSE	Alb	3819830	2556960	2390940	3819830	2556960	2390940	2390940	GLVLIAFSQYLQK	GLVLIAFSQYLQK	GLVLIAFSQYLQK3	3	8.57669e-07	8.57669e-07	4.88789e-06	0.00263852	0.00212314	0.00208768	0.00218818	0	1	51488.3	41131	52504.8	205609	0.948508	9.77233	9.71933	9.8607	106.965	9.73231	107.541	Albumin	1.6726e-06	0.00167785	0.989493	201628	6.05613	0.756687	1.45952	0.999999	1.84408	0.00759133	23637.1;17224.1;10627.1;9865.06;8588.05;9803.06;9154.05;3171.02;364.002;	23637.1;17224.1;10627.1;9865.06;8588.05;9803.06;9154.05;3048.86;193.721;	0.946259;0.939225;0.968556;0.971031;0.933111;0.946651;0.946677;0.877194;0.778826;	14868	0.845455	0.85	0.847916	0.847671
D:\test_move_folder\2022053_T3_Evosep_C1_E1_PRID_31_QID_17_b20-72h_Plate1_35_7108.d	2022053_T3_Evosep_C1_E1_PRID_31_QID_17_b20-72h_Plate1_35_7108	P07724	P07724	ALBU_MOUSE	Alb	2498370	1832960	2015350	2498370	1832960	2015350	2015350	GLVLIAFSQYLQK	GLVLIAFSQYLQK	GLVLIAFSQYLQK3	3	1.99175e-07	1.99175e-07	4.88789e-06	0.00299401	0.00239234	0.00208768	0.00248139	0	1	53129.1	37240.7	48955.2	193082	0.96452	9.80684	9.73614	9.87757	106.965	9.75699	105.989	Albumin	1.6726e-06	0.00167785	0.997486	209544	6.18947	0.809839	1.68064	1	2.05343	0.00856791	23252.1;18867.1;11109.1;9235.05;7937.05;7106.04;7578.05;5050.03;576.003;	23152.9;18867.1;11109.1;9235.05;7937.05;7101.29;7578.05;5050.03;257.231;	0.963497;0.972086;0.953801;0.968691;0.963963;0.955928;0.929375;0.969285;0.752451;	14922	0.845417	0.85	0.848251	0.847914
D:\test_move_folder\2022053_T3_Evosep_C1_E1_PRID_31_QID_17_QC_MeyBoukenna3_Plate1_36_7109.d	2022053_T3_Evosep_C1_E1_PRID_31_QID_17_QC_MeyBoukenna3_Plate1_36_7109	P07724	P07724	ALBU_MOUSE	Alb	1065190	29667400	6754150	1065190	29667400	6754150	6754150	GLVLIAFSQYLQK	GLVLIAFSQYLQK	GLVLIAFSQYLQK3	3	0.00204918	0.00485486	4.88789e-06	0.0131579	0.00952381	0.00208768	0.00980392	0	1	4394.38	122392	2197.19	7799.54	0.876388	9.78879	9.73579	9.8596	106.965	9.82666	103.983	Albumin	1.6726e-06	0.00167785	0.983512	15599.1	4.40725	0.634033	0.329996	0.99539	1.05363	0.470605	2385.01;1320.01;942.005;1031.01;776.004;324.002;832.006;214.001;26.0001;	2213.18;1239.19;942.005;545.329;667.015;166.965;823.968;91.1291;0;	0.902048;0.810375;0.902941;0.661921;0.819459;0.728999;0.96441;0.715021;0.228932;	14895	0.845455	0.85	0.847427	0.84967
D:\test_move_folder\2022053_T3_Evosep_C1_E1_PRID_31_QID_17_D19-w5_Plate1_37_7110.d	2022053_T3_Evosep_C1_E1_PRID_31_QID_17_D19-w5_Plate1_37_7110	P07724	P07724	ALBU_MOUSE	Alb	2603110	2541680	3088280	2603110	2541680	3088280	3088280	GLVLIAFSQYLQK	GLVLIAFSQYLQK	GLVLIAFSQYLQK3	3	1e-09	0	4.88789e-06	0.00340136	0.00263852	0.00208768	0.0027027	0	1	53616.3	54579.4	60308.3	229691	0.982491	9.7876	9.73457	9.87602	106.965	9.78114	105.455	Albumin	1.6726e-06	0.00167785	0.993229	204204	6.62504	0.864699	1.70054	1	1.4734	0.0164139	25545.1;17485.1;10586.1;9001.06;8776.06;9057.05;7908.05;4229.03;387.002;	25545.1;17485.1;10586.1;9001.06;8776.06;9001.97;7908.05;4229.03;238.225;	0.986018;0.987162;0.966266;0.982716;0.970759;0.971136;0.978986;0.977664;0.771238;	14895	0.845417	0.85	0.848211	0.847838
D:\test_move_folder\2022053_T3_Evosep_C1_E1_PRID_31_QID_17_D35-w5_Plate1_38_7111.d	2022053_T3_Evosep_C1_E1_PRID_31_QID_17_D35-w5_Plate1_38_7111	P07724	P07724	ALBU_MOUSE	Alb	1959640	1970150	2074240	1959640	1970150	2074240	2074240	GLVLIAFSQYLQK	GLVLIAFSQYLQK	GLVLIAFSQYLQK3	3	6.43928e-05	6.43928e-05	4.88789e-06	0.00502513	0.00367647	0.00208768	0.00373134	0	1	66997.4	57371.7	49840.2	138475	0.955926	9.78809	9.71737	9.89412	106.965	9.72804	105.759	Albumin	1.6726e-06	0.00167785	0.824502	186144	4.39324	0.598952	0.594749	0.999942	0.400987	0.103726	37154.2;21280.1;9784.05;8848.05;9072.05;4787.04;9201.06;4146.03;1542.01;	37154.2;20728.5;9114.72;4487.44;9021.55;2901.63;8848.19;3628.36;1542.01;	0.980947;0.94943;0.868708;0.753746;0.958467;0.672664;0.924437;0.789164;0.863285;	14895	0.835417	0.85	0.849004	0.837516
D:\test_move_folder\2022053_T3_Evosep_C1_E1_PRID_31_QID_17_D38-w5_Plate1_39_7112.d	2022053_T3_Evosep_C1_E1_PRID_31_QID_17_D38-w5_Plate1_39_7112	P07724	P07724	ALBU_MOUSE	Alb	2637480	2166470	2654420	2637480	2166470	2654420	2654420	GLVLIAFSQYLQK	GLVLIAFSQYLQK	GLVLIAFSQYLQK3	3	1.19863e-06	1.19863e-06	4.88789e-06	0.00331126	0.0025641	0.00208768	0.0026455	0	1	43259.5	40678.7	47109.8	199339	0.903242	9.787	9.73398	9.8577	106.965	9.75823	105.55	Albumin	1.6726e-06	0.00167785	0.973909	183047	4.61053	0.76345	1.39002	0.999999	1.19155	0.0162416	21413.1;14735.1;8985.05;7047.04;7167.04;2793.02;8396.05;4504.03;406.003;	20762.9;14040.6;8456.01;7047.04;6973.26;1509.14;8396.05;4195.09;388.457;	0.91461;0.904006;0.874059;0.985742;0.924069;0.750064;0.934437;0.87319;0.860826;	14895	0.849167	0.85	0.84686	0.85245
D:\test_move_folder\2022053_T3_Evosep_C1_E1_PRID_31_QID_17_A7-12_Plate1_41_7113.d	2022053_T3_Evosep_C1_E1_PRID_31_QID_17_A7-12_Plate1_41_7113	P07724	P07724	ALBU_MOUSE	Alb	3427850	2659240	2760350	3427850	2659240	2760350	2760350	GLVLIAFSQYLQK	GLVLIAFSQYLQK	GLVLIAFSQYLQK3	3	8.79768e-05	8.79768e-05	4.88789e-06	0.00296736	0.00232019	0.00208768	0.00238663	0	1	78577.3	70584	78830.4	303205	0.969866	9.82235	9.75166	9.91075	106.965	9.77038	106.118	Albumin	1.6726e-06	0.00167785	0.97489	302231	5.43469	0.741954	1.80355	0.999921	1.38399	0.0180239	38459.2;24744.1;15800.1;11478.1;13003.1;11796.1;12623.1;7083.04;1352.01;	38459.2;24469.8;15648.3;11478.1;12935.5;11702.7;12623.1;7054.75;1352.01;	0.961522;0.978973;0.976132;0.993831;0.977863;0.98206;0.979692;0.960095;0.897362;	14949	0.85	0.85	0.848871	0.85127
D:\test_move_folder\2022053_T3_Evosep_C1_E1_PRID_31_QID_17_A26-72_Plate1_46_7115.d	2022053_T3_Evosep_C1_E1_PRID_31_QID_17_A26-72_Plate1_46_7115	P07724	P07724	ALBU_MOUSE	Alb	2726690	2066910	2369200	2726690	2066910	2369200	2369200	GLVLIAFSQYLQK	GLVLIAFSQYLQK	GLVLIAFSQYLQK3	3	1e-09	0	4.88789e-06	0.00276243	0.00225734	0.00208768	0.00232558	0	1	74210.5	58604.5	73058.4	258027	0.959549	9.82373	9.75299	9.89438	106.965	9.76891	106.382	Albumin	1.6726e-06	0.00167785	0.971085	262096	5.92316	0.771313	1.63178	1	2.072	0.00721211	33995.2;25169.1;15264.1;14847.1;11825.1;8855.04;12034.1;6441.04;1275.01;	33931.7;25014.7;15264.1;14847.1;11594.2;4763.21;12034.1;6428.12;1259.6;	0.954051;0.963366;0.965514;0.978766;0.912913;0.739905;0.967537;0.932848;0.827509;	14949	0.849583	0.85	0.848745	0.850442
D:\test_move_folder\2022053_T3_Evosep_C1_E1_PRID_31_QID_17_A25-12_Plate1_47_7116.d	2022053_T3_Evosep_C1_E1_PRID_31_QID_17_A25-12_Plate1_47_7116	P07724	P07724	ALBU_MOUSE	Alb	2943110	2319680	2813350	2943110	2319680	2813350	2813350	GLVLIAFSQYLQK	GLVLIAFSQYLQK	GLVLIAFSQYLQK3	3	4.57387e-06	4.57387e-06	4.88789e-06	0.0037594	0.00285714	0.00208768	0.00293255	0	1	71442.6	58741.5	69836.8	257162	0.964574	9.80694	9.75392	9.87762	106.965	9.75961	105.889	Albumin	1.6726e-06	0.00167785	0.993631	263076	6.25205	0.736053	1.59468	0.999996	1.70055	0.0829839	33392.2;24652.1;13423.1;9206.06;11458.1;11810.1;11169.1;6558.04;1027.01;	33392.2;24627.3;13423.1;9206.06;11455.3;11810.1;11129.7;6555.98;1027.01;	0.96971;0.953577;0.971972;0.919264;0.975418;0.936055;0.960762;0.97332;0.907305;	14922	0.845	0.85	0.84849	0.846612
D:\test_move_folder\2022053_T3_Evosep_C1_E1_PRID_31_QID_17_QC_MeyBoukenna4_Plate1_48_7117.d	2022053_T3_Evosep_C1_E1_PRID_31_QID_17_QC_MeyBoukenna4_Plate1_48_7117	P07724	P07724	ALBU_MOUSE	Alb	1005110	25488400	8093170	1005110	25488400	8093170	8093170	GLVLIAFSQYLQK	GLVLIAFSQYLQK	GLVLIAFSQYLQK3	3	0.00149808	0.00149808	4.88789e-06	0.0138889	0.00961538	0.00208768	0.01	0	1	5421.03	137471	2710.51	10757	0.901269	9.80469	9.75165	9.85771	106.965	9.81068	105.065	Albumin	1.6726e-06	0.00167785	0.991848	21514.1	3.5882	0.667233	0.836825	0.99856	1.16175	0.338312	2373.02;2332.02;962.005;691.004;976.006;625.003;1039.01;527.003;0;	2254.01;2205.01;962.005;398.59;922.506;197.727;493.557;518.292;0;	0.864237;0.911649;0.964247;0.791202;0.891969;0.410447;0.67442;0.946422;0;	14922	0.844167	0.85	0.84758	0.849942
D:\test_move_folder\2022053_T3_Evosep_C1_E1_PRID_31_QID_17_b9-6h_Plate2_1_7119.d	2022053_T3_Evosep_C1_E1_PRID_31_QID_17_b9-6h_Plate2_1_7119	P07724	P07724	ALBU_MOUSE	Alb	2382250	2242440	2860480	2382250	2242440	2860480	2860480	GLVLIAFSQYLQK	GLVLIAFSQYLQK	GLVLIAFSQYLQK3	3	3.30064e-07	3.30064e-07	4.88789e-06	0.0030303	0.002331	0.00208768	0.00240385	0	1	61422.4	57090	60945	230435	0.984968	9.73601	9.68285	9.82476	106.965	9.70291	105.537	Albumin	1.6726e-06	0.00167785	0.991653	232239	6.34731	0.643169	1.50952	1	0.894262	0.067045	28806.2;20293.1;12323.1;11019.1;10055.1;10681.1;11750.1;4659.03;729.004;	28806.2;20293.1;12323.1;11019.1;10055.1;10681.1;11750.1;4659.03;705.85;	0.987498;0.979207;0.988545;0.952307;0.983188;0.981338;0.957706;0.97382;0.80718;	14814	0.845	0.85	0.849676	0.84644
D:\test_move_folder\2022053_T3_Evosep_C1_E1_PRID_31_QID_17_b12-6h_Plate2_2_7120.d	2022053_T3_Evosep_C1_E1_PRID_31_QID_17_b12-6h_Plate2_2_7120	P07724	P07724	ALBU_MOUSE	Alb	2384420	2358650	2326400	2384420	2358650	2326400	2326400	GLVLIAFSQYLQK	GLVLIAFSQYLQK	GLVLIAFSQYLQK3	3	1.45824e-06	1.45824e-06	4.88789e-06	0.0027248	0.00209205	0.00208768	0.00214592	0	1	33470.4	26902.4	28098.1	96761.3	0.959982	9.75049	9.69748	9.83886	106.965	9.70886	106.37	Albumin	1.6726e-06	0.00167785	0.992453	115262	6.28723	0.551204	1.35164	0.999999	1.69645	0.0708705	15983.1;11269.1;6273.03;6337.04;6107.04;6498.03;6155.04;3122.02;213.001;	15983.1;11214.3;6273.03;6337.04;6107.04;6358.6;5921;3122.02;213.001;	0.979917;0.920472;0.979823;0.960998;0.972189;0.935979;0.905942;0.939952;0.889352;	14841	0.849583	0.85	0.850069	0.849394
D:\test_move_folder\2022053_T3_Evosep_C1_E1_PRID_31_QID_17_a15-12h_Plate2_3_7121.d	2022053_T3_Evosep_C1_E1_PRID_31_QID_17_a15-12h_Plate2_3_7121	P07724	P07724	ALBU_MOUSE	Alb	3430930	2660360	3094340	3430930	2660360	3094340	3094340	GLVLIAFSQYLQK	GLVLIAFSQYLQK	GLVLIAFSQYLQK3	3	2.88425e-05	2.88425e-05	4.88789e-06	0.00390625	0.00293255	0.00208768	0.003003	0	1	62696.6	54689.8	62303.8	243104	0.969597	9.8227	9.752	9.91108	106.965	9.78189	105.861	Albumin	1.6726e-06	0.00167785	0.993251	244636	6.58842	0.580054	1.86467	0.999974	1.40028	0.103355	29792.2;21290.1;11951.1;11166.1;10877.1;12022.1;10973.1;4933.03;554.003;	29499.1;21246.4;11951.1;11114.1;10788.5;11634.1;10973.1;4933.03;554.003;	0.956614;0.979889;0.983347;0.965791;0.972243;0.986598;0.974195;0.969689;0.926099;	14949	0.845833	0.85	0.850599	0.845602
D:\test_move_folder\2022053_T3_Evosep_C1_E1_PRID_31_QID_17_ a16-12h_Plate2_4_7122.d	2022053_T3_Evosep_C1_E1_PRID_31_QID_17_ a16-12h_Plate2_4_7122	P07724	P07724	ALBU_MOUSE	Alb	2694210	2551550	2818700	2694210	2551550	2818700	2818700	GLVLIAFSQYLQK	GLVLIAFSQYLQK	GLVLIAFSQYLQK3	3	1.268e-05	1.268e-05	4.88789e-06	0.00332226	0.0025641	0.00208768	0.0026178	0	1	48915.3	43052.3	48066.8	196624	0.956891	9.78635	9.71564	9.85703	106.965	9.725	106.151	Albumin	1.6726e-06	0.00167785	0.978831	200095	4.67611	0.71165	1.41881	0.999989	1.97708	0.0159649	21121.1;18252.1;9542.07;8862.06;9059.06;3400.02;7385.04;4275.03;532.004;	21121.1;18252.1;9542.07;8862.06;8861.6;0;7385.04;4275.03;293.008;	0.942593;0.957496;0.987383;0.98847;0.906531;0.276063;0.983227;0.90481;0.788378;	14895	0.85	0.85	0.84962	0.850147
D:\test_move_folder\2022053_T3_Evosep_C1_E1_PRID_31_QID_17_a14-24h_Plate2_6_7124.d	2022053_T3_Evosep_C1_E1_PRID_31_QID_17_a14-24h_Plate2_6_7124	P07724	P07724	ALBU_MOUSE	Alb	2952220	2444060	2469920	2952220	2444060	2469920	2469920	GLVLIAFSQYLQK	GLVLIAFSQYLQK	GLVLIAFSQYLQK3	3	5.82047e-06	5.82047e-06	4.88789e-06	0.003125	0.00238663	0.00208768	0.00246914	0	1	66681.7	41859	54212.5	200356	0.978389	9.80999	9.7393	9.88069	106.965	9.7443	106.199	Albumin	1.6726e-06	0.00167785	0.991245	246439	6.4879	0.889107	1.72848	0.999995	1.31652	0.0524478	31078.2;22388.1;13244.1;10769.1;10590.1;11077.1;12023.1;5753.04;1406.01;	31078.2;22388.1;13215.4;10688.2;10421.9;11077.1;11927.9;5686.94;1406.01;	0.98446;0.969576;0.979043;0.984643;0.945218;0.95157;0.969242;0.948009;0.863295;	14949	0.845	0.85	0.849822	0.845102
D:\test_move_folder\2022053_T3_Evosep_C1_E1_PRID_31_QID_17_a16-24h_Plate2_7_7125.d	2022053_T3_Evosep_C1_E1_PRID_31_QID_17_a16-24h_Plate2_7_7125	P07724	P07724	ALBU_MOUSE	Alb	4059720	2602940	2336320	4059720	2602940	2336320	2336320	GLVLIAFSQYLQK	GLVLIAFSQYLQK	GLVLIAFSQYLQK3	3	6.64328e-07	6.64328e-07	4.88789e-06	0.00307692	0.002457	0.00208768	0.00254453	0	1	45108.5	31242.6	42199	175623	0.963783	9.78732	9.71662	9.89344	106.965	9.7499	105.701	Albumin	1.6726e-06	0.00167785	0.997572	187731	5.74855	0.552688	1.54645	0.999999	2.27567	0.021922	20556.1;15527.1;9030.05;7603.04;8128.05;7239.04;7201.05;3677.03;439.003;	20556.1;15522.3;9030.05;7450.55;8128.05;7239.04;7201.04;3677.03;219.556;	0.970196;0.962578;0.951253;0.961508;0.981514;0.985806;0.979212;0.952495;0.666667;	14895	0.840833	0.85	0.849549	0.84095
D:\test_move_folder\2022053_T3_Evosep_C1_E1_PRID_31_QID_17_a1524h_Plate2_9_7126.d	2022053_T3_Evosep_C1_E1_PRID_31_QID_17_a1524h_Plate2_9_7126	P07724	P07724	ALBU_MOUSE	Alb	2642980	2019820	2346180	2642980	2019820	2346180	2346180	GLVLIAFSQYLQK	GLVLIAFSQYLQK	GLVLIAFSQYLQK3	3	3.97096e-07	3.97096e-07	4.88789e-06	0.00319489	0.00258398	0.00208768	0.00266667	0	1	64936.9	50223.3	64818.4	242222	0.963511	9.80372	9.73303	9.87442	106.965	9.74596	106.194	Albumin	1.6726e-06	0.00167785	0.994525	242665	6.39558	0.763169	1.75428	1	1.57135	0.0119001	28563.2;23066.1;13361.1;11457.1;10294.1;10673.1;10344.1;5173.03;1076.01;	28563.2;23066.1;13307.6;11457.1;10265.3;10301.8;10344.1;5100;1069.49;	0.953059;0.978242;0.96041;0.981937;0.975657;0.934599;0.962315;0.919998;0.890734;	14922	0.85	0.85	0.84856	0.850844
D:\test_move_folder\2022053_T3_Evosep_C1_E1_PRID_31_QID_17_QC_MeyBoukenna5_Plate2_12_7129.d	2022053_T3_Evosep_C1_E1_PRID_31_QID_17_QC_MeyBoukenna5_Plate2_12_7129	P07724	P07724	ALBU_MOUSE	Alb	1046160	37964600	14845700	1046160	37964600	14845700	14845700	GLVLIAFSQYLQK	GLVLIAFSQYLQK	GLVLIAFSQYLQK3	3	0.00308642	0.0159548	4.88789e-06	0.0151515	0.010989	0.00208768	0.011236	0	1	4432.17	160842	2216.08	7348.04	0.927112	9.80277	9.74975	9.87347	106.965	9.81691	103.631	Albumin	1.6726e-06	0.00167785	0.980044	14696.1	1.8765	0.585774	0	0.984797	1.20854	0.478372	2009.01;1624.01;831.006;571.003;634.004;209.001;398.002;101.001;67.0005;	2009.01;1592.15;831.006;262.611;634.004;67.4657;398.002;0;0;	0.884126;0.960676;0.966724;0.433868;0.904239;0.547211;0.890707;-0.153071;0.421047;	14922	0.844545	0.85	0.848283	0.846865
D:\test_move_folder\2022053_T3_Evosep_C1_E1_PRID_31_QID_17_a8-24h_Plate2_13_7130.d	2022053_T3_Evosep_C1_E1_PRID_31_QID_17_a8-24h_Plate2_13_7130	P07724	P07724	ALBU_MOUSE	Alb	2530640	2167300	2544770	2530640	2167300	2544770	2544770	GLVLIAFSQYLQK	GLVLIAFSQYLQK	GLVLIAFSQYLQK3	3	1.99066e-07	1.99066e-07	4.88789e-06	0.00274725	0.00219298	0.00208768	0.00225734	0	1	46118.3	45105.8	53287.3	211271	0.988786	9.78747	9.73447	9.89359	106.965	9.78117	105.059	Albumin	1.6726e-06	0.00167785	0.995511	182847	5.20739	0.718802	1.53154	1	1.65462	0.0645701	20644.1;16097.1;9377.06;7437.05;7133.04;5978.03;8028.05;4360.03;439.003;	20644.1;16097.1;9377.06;7393;7133.04;5698.73;8028.05;4360.03;439.003;	0.99274;0.983078;0.98988;0.988523;0.976163;0.829624;0.962587;0.990167;0.903998;	14895	0.84625	0.85	0.849914	0.846203
D:\test_move_folder\2022053_T3_Evosep_C1_E1_PRID_31_QID_17_a40-24h_Plate2_14_7131.d	2022053_T3_Evosep_C1_E1_PRID_31_QID_17_a40-24h_Plate2_14_7131	P07724	P07724	ALBU_MOUSE	Alb	2507020	2354610	2458630	2507020	2354610	2458630	2458630	GLVLIAFSQYLQK	GLVLIAFSQYLQK	GLVLIAFSQYLQK3	3	7.69195e-05	7.69195e-05	4.88789e-06	0.00292398	0.00218341	0.00208768	0.00224719	0	1	40553.5	40650.4	45532.5	173295	0.964731	9.80154	9.74853	9.8899	106.965	9.75881	105.645	Albumin	1.6726e-06	0.00167785	0.98173	154345	6.3737	0.749066	1.70028	0.999931	0.752053	0.0577069	18576.1;13647.1;8505.06;6657.04;6987.04;8333.05;7197.04;3566.02;202.001;	18576.1;13582.3;8395.12;6657.04;6987.04;8333.05;7001.78;3546.51;93.6459;	0.969325;0.969452;0.946925;0.960509;0.980827;0.967616;0.912069;0.971945;0.699411;	14922	0.845833	0.85	0.848089	0.848286
D:\test_move_folder\2022053_T3_Evosep_C1_E1_PRID_31_QID_17_b7- 72h_Plate2_15_7132.d	2022053_T3_Evosep_C1_E1_PRID_31_QID_17_b7- 72h_Plate2_15_7132	P07724	P07724	ALBU_MOUSE	Alb	3644090	2253220	2135020	3644090	2253220	2135020	2135020	GLVLIAFSQYLQK	GLVLIAFSQYLQK	GLVLIAFSQYLQK3	3	6.64037e-07	6.64037e-07	4.88789e-06	0.0025	0.00193798	0.00208768	0.0020284	0	1	63747.4	48810	67549.5	274790	0.965864	9.80287	9.74975	9.89124	106.965	9.75347	106.603	Albumin	1.6726e-06	0.00167785	0.976097	259324	5.72509	0.717632	1.58055	0.999999	1.07417	0.0135601	28642.2;22731.1;12422.1;11166.1;11111.1;11675.1;9943.06;5368.03;805.005;	28642.2;22683.1;12422.1;11016.7;11111.1;11488.1;9815.95;5357.24;268.477;	0.968034;0.961764;0.96835;0.937154;0.961762;0.925175;0.928848;0.932204;0.731061;	14922	0.844583	0.85	0.849832	0.845101
D:\test_move_folder\2022053_T3_Evosep_C1_E1_PRID_31_QID_17_b37-72h_Plate2_16_7133.d	2022053_T3_Evosep_C1_E1_PRID_31_QID_17_b37-72h_Plate2_16_7133	P07724	P07724	ALBU_MOUSE	Alb	2664620	2162670	2070040	2664620	2162670	2070040	2070040	GLVLIAFSQYLQK	GLVLIAFSQYLQK	GLVLIAFSQYLQK3	3	8.64449e-06	8.64449e-06	4.88789e-06	0.0030303	0.00244499	0.00208768	0.00250627	0	1	49378.3	40458.2	50140	189993	0.961107	9.80353	9.75045	9.87435	106.965	9.76878	105.613	Albumin	1.6726e-06	0.00167785	0.998062	187107	6.31716	0.60817	1.39345	0.999992	1.32593	0.00925943	22124.1;16510.1;10744.1;9324.05;9050.05;9558.05;8418.06;4942.03;495.004;	22124.1;16510.1;10744.1;9324.05;9050.05;9558.05;8418.06;4942.03;270.715;	0.94939;0.968205;0.974327;0.963346;0.974166;0.938375;0.97361;0.969845;0.678239;	14922	0.845	0.85	0.849355	0.845403
D:\test_move_folder\2022053_T3_Evosep_C1_E1_PRID_31_QID_17_b13- 72h_Plate2_18_7135.d	2022053_T3_Evosep_C1_E1_PRID_31_QID_17_b13- 72h_Plate2_18_7135	P07724	P07724	ALBU_MOUSE	Alb	2205180	2172270	2006520	2205180	2172270	2006520	2006520	GLVLIAFSQYLQK	GLVLIAFSQYLQK	GLVLIAFSQYLQK3	3	8.54303e-07	8.54303e-07	4.88789e-06	0.00294985	0.00242718	0.00208768	0.0025	0	1	49897.3	38954	39930	133175	0.93751	9.80688	9.75384	9.91292	106.965	9.76066	106.027	Albumin	1.6726e-06	0.00167785	0.986687	166418	5.81471	0.690287	1.62419	0.999999	1.24498	0.0256847	24738.1;16598.1;8561.04;8068.04;8127.05;8572.05;7623.04;4641.03;861.006;	24738.1;16598.1;8561.04;8068.04;7948.04;8572.05;7623.04;4641.03;520.634;	0.913451;0.9514;0.980101;0.971802;0.905007;0.95613;0.950421;0.962703;0.713011;	14922	0.849583	0.85	0.849796	0.849398
D:\test_move_folder\2022053_T3_Evosep_C1_E1_PRID_31_QID_17_c7-w1_Plate2_19_7136.d	2022053_T3_Evosep_C1_E1_PRID_31_QID_17_c7-w1_Plate2_19_7136	P07724	P07724	ALBU_MOUSE	Alb	2892490	2384150	2665700	2892490	2384150	2665700	2665700	GLVLIAFSQYLQK	GLVLIAFSQYLQK	GLVLIAFSQYLQK3	3	3.29923e-07	3.29923e-07	4.88789e-06	0.0035461	0.002849	0.00208768	0.00294985	0	1	80645.4	72588.4	82493.6	298411	0.978987	9.78788	9.73486	9.87624	106.965	9.74953	105.111	Albumin	1.6726e-06	0.00167785	0.990217	291725	6.60779	0.841535	1.85692	1	1.35352	0.114414	36205.2;28998.2;15442.1;10934.1;12616.1;13258.1;13038.1;5870.03;1124.01;	36205.2;28998.2;15442.1;10934.1;12616.1;13197.1;13038.1;5870.03;1014.72;	0.97698;0.985706;0.971073;0.959558;0.975809;0.978087;0.978743;0.933749;0.88086;	14895	0.845417	0.85	0.850212	0.846226
D:\test_move_folder\2022053_T3_Evosep_C1_E1_PRID_31_QID_17_b24-6h_Plate2_20_7137.d	2022053_T3_Evosep_C1_E1_PRID_31_QID_17_b24-6h_Plate2_20_7137	P07724	P07724	ALBU_MOUSE	Alb	3525230	2538810	2680710	3525230	2538810	2680710	2680710	GLVLIAFSQYLQK	GLVLIAFSQYLQK	GLVLIAFSQYLQK3	3	7.83496e-06	7.83496e-06	4.88789e-06	0.00265957	0.00212766	0.00208768	0.0021978	0	1	58764.9	45828.7	55260.9	205135	0.951918	9.8056	9.75256	9.8763	106.965	9.75307	106.314	Albumin	1.6726e-06	0.00167785	0.997062	218142	2.72942	0.669831	0.838344	0.999993	1.35787	0.0102708	26098.1;20796.1;12034.1;11103.1;10520.1;9398.06;9926.06;5501.03;628.004;	26098.1;20632.6;12034.1;11095.2;10520.1;9398.06;9926.06;5501.03;628.004;	0.968028;0.914317;0.981447;0.986787;0.949566;0.959825;0.98424;0.962751;0.897825;	14922	0.835833	0.85	0.849024	0.837586
D:\test_move_folder\2022053_T3_Evosep_C1_E1_PRID_31_QID_17_a11-12h_Plate2_21_7138.d	2022053_T3_Evosep_C1_E1_PRID_31_QID_17_a11-12h_Plate2_21_7138	P07724	P07724	ALBU_MOUSE	Alb	2916850	2434170	2777990	2916850	2434170	2777990	2777990	GLVLIAFSQYLQK	GLVLIAFSQYLQK	GLVLIAFSQYLQK3	3	6.69614e-06	6.69614e-06	4.88789e-06	0.00364964	0.00276243	0.00208768	0.00282486	0	1	82197.5	68835	78448.5	297324	0.97056	9.92869	9.87566	10.0347	106.965	9.83804	107.49	Albumin	1.6726e-06	0.00167785	0.988008	311533	5.73512	0.645294	1.56683	0.999994	2.19632	0.0421245	37852.2;28644.2;15701.1;12917.1;12366.1;16593.1;14689.1;7122.04;678.004;	37852.2;28644.2;15701.1;12917.1;12366.1;16593.1;14689.1;6995.43;312.979;	0.976055;0.962629;0.971783;0.94411;0.977648;0.972413;0.949978;0.932875;0.697562;	15111	0.850417	0.85	0.848904	0.850478
D:\test_move_folder\2022053_T3_Evosep_C1_E1_PRID_31_QID_17_QC_MeyBoukenna8_Plate2_48_7163.d	2022053_T3_Evosep_C1_E1_PRID_31_QID_17_QC_MeyBoukenna8_Plate2_48_7163	P07724	P07724	ALBU_MOUSE	Alb	758367	8712720	3970460	758367	8712720	3970460	3970460	GLVLIAFSQYLQK	GLVLIAFSQYLQK	GLVLIAFSQYLQK3	3	0.000418917	0.000418917	4.88789e-06	0.00943396	0.00689655	0.00208768	0.0070922	0	1	4795.34	55092.7	2397.67	10114.6	0.918969	9.80615	9.75311	9.87684	106.965	9.8357	105.138	Albumin	1.6726e-06	0.00167785	0.990199	20229.1	4.40285	0.685726	0.873487	0.999602	1.04051	0.423517	2116.01;1672.01;1066.01;1531.01;1168.01;1035.01;644.003;681.004;0;	2116.01;1667.76;1011.58;1306.57;1146.16;909.681;577.744;621.839;0;	0.938522;0.894965;0.917642;0.831078;0.932925;0.850598;0.819223;0.84535;0;	14883	0.855417	0.85	0.853247	0.852538
D:\test_move_folder\2022054_T3_Evosep_C1_E1_PRID_31_QID_17_a82-12h_Plate3_9_7172.d	2022054_T3_Evosep_C1_E1_PRID_31_QID_17_a82-12h_Plate3_9_7172	P07724	P07724	ALBU_MOUSE	Alb	2428540	2257850	2598450	2428540	2257850	2598450	2598450	GLVLIAFSQYLQK	GLVLIAFSQYLQK	GLVLIAFSQYLQK3	3	5.37591e-06	5.37591e-06	4.88789e-06	0.00307692	0.00245098	0.00208768	0.00249377	0	1	30633.7	36291.2	41631.7	131528	0.950041	9.78619	9.73317	9.87456	106.965	9.73682	106.161	Albumin	1.6726e-06	0.00167785	0.995072	96781.6	4.83877	0.726355	1.35264	0.999995	1.52678	0.0461938	14993.1;11483.1;4843.03;4959.03;6136.03;5770.03;5441.03;2141.01;275.002;	14993.1;10866.5;4774.16;2591.12;6079.28;5700.73;5441.03;2132.67;156.392;	0.979251;0.90694;0.956409;0.757434;0.910784;0.932043;0.924302;0.937072;0.789895;	14895	0.845	0.85	0.852221	0.842555
D:\test_move_folder\2022053_T3_Evosep_C1_E1_PRID_31_QID_17_QC_MeyBoukenna1_Plate1_12_7086.d	2022053_T3_Evosep_C1_E1_PRID_31_QID_17_QC_MeyBoukenna1_Plate1_12_7086	P07724	P07724	ALBU_MOUSE	Alb	1076940	57459600	19136800	1076940	57459600	19136800	19136800	GLVLIAFSQYLQK	GLVLIAFSQYLQK	GLVLIAFSQYLQK3	3	0.00319526	0.00319526	4.88789e-06	0.0166667	0.0114943	0.00208768	0.0120482	0	1	2795.5	149152	1397.75	7072.53	0.867561	9.78991	9.73684	9.87826	106.965	9.79873	104.262	Albumin	1.6726e-06	0.00167785	0.966219	14145.1	2.42485	0.553558	1.34276	0.99698	0.136591	0.488535	1853.01;1378.01;659.004;443.002;889.005;0;580.003;256.002;36.0003;	826.055;1310.45;659.004;403.999;568.673;0;217.636;219.935;13.2695;	0.719432;0.910082;0.968686;0.812035;0.731901;0;0.688147;0.808176;0.671852;	14922	0.835833	0.85	0.845464	0.841169
D:\test_move_folder\2022053_T3_Evosep_C1_E1_PRID_31_QID_17_a6-24h_Plate1_14_7088.d	2022053_T3_Evosep_C1_E1_PRID_31_QID_17_a6-24h_Plate1_14_7088	P07724	P07724	ALBU_MOUSE	Alb	2449060	2006910	2301140	2449060	2006910	2301140	2301140	GLVLIAFSQYLQK	GLVLIAFSQYLQK	GLVLIAFSQYLQK3	3	8.72685e-07	8.72685e-07	4.88789e-06	0.00337838	0.0026178	0.00208768	0.00269542	0	1	68082.4	56603.1	71714.3	272890	0.977765	9.77327	9.72025	9.86164	106.965	9.72504	106.376	Albumin	1.6726e-06	0.00167785	0.989352	259070	6.02174	0.878029	1.73394	0.999999	1.74215	0.0222388	30186.2;24467.1;13429.1;11703.1;10312.1;10136.1;10571.1;5937.03;985.005;	30186.2;24467.1;13429.1;11703.1;10270.2;10074.2;10571.1;5937.03;985.005;	0.977435;0.977441;0.979099;0.974799;0.949356;0.977176;0.979434;0.914671;0.874419;	14895	0.85375	0.85	0.84812	0.855345
D:\test_move_folder\2022053_T3_Evosep_C1_E1_PRID_31_QID_17_a9-12h_Plate1_22_7096.d	2022053_T3_Evosep_C1_E1_PRID_31_QID_17_a9-12h_Plate1_22_7096	P07724	P07724	ALBU_MOUSE	Alb	2861290	2354700	2685510	2861290	2354700	2685510	2685510	GLVLIAFSQYLQK	GLVLIAFSQYLQK	GLVLIAFSQYLQK3	3	1e-09	0	4.88789e-06	0.00243902	0.00180505	0.00208768	0.00186567	0	1	56660.3	48041.2	58239.8	222201	0.958865	9.77532	9.70464	9.84639	106.965	9.7581	103.527	Albumin	1.6726e-06	0.00167785	0.992043	216174	6.43828	0.741623	1.52569	1	1.77443	0.0486584	26112.2;20649.1;9915.05;9681.06;9457.05;9775.05;10219.1;4729.03;639.004;	26096.1;20649.1;9915.05;9681.06;9457.05;9775.05;10169.6;4729.03;631.912;	0.970829;0.950726;0.94433;0.975439;0.984144;0.963582;0.975112;0.981016;0.866438;	14895	0.849583	0.85	0.848732	0.850756
D:\test_move_folder\2022053_T3_Evosep_C1_E1_PRID_31_QID_17_a2-24h_Plate1_32_7105.d	2022053_T3_Evosep_C1_E1_PRID_31_QID_17_a2-24h_Plate1_32_7105	P07724	P07724	ALBU_MOUSE	Alb	2592270	2334410	2284910	2592270	2334410	2284910	2284910	GLVLIAFSQYLQK	GLVLIAFSQYLQK	GLVLIAFSQYLQK3	3	2.35164e-06	2.35164e-06	4.88789e-06	0.00306748	0.00230415	0.00208768	0.00238663	0	1	65414.4	50129.6	65836.5	262813	0.980987	9.7863	9.73326	9.87466	106.965	9.73045	106.183	Albumin	1.6726e-06	0.00167785	0.991091	261128	5.76158	0.745884	1.39931	0.999998	1.89986	0.0207782	30048.2;23042.1;12324.1;11048.1;11428.1;12323.1;10985.1;5015.03;714.004;	30048.2;23042.1;12324.1;11048.1;11372.1;12323.1;10985.1;5015.03;638.667;	0.969611;0.989429;0.992938;0.985179;0.986305;0.989699;0.982714;0.979739;0.829496;	14895	0.85	0.85	0.848389	0.852746
D:\test_move_folder\2022053_T3_Evosep_C1_E1_PRID_31_QID_17_A39-12_Plate1_44_7114.d	2022053_T3_Evosep_C1_E1_PRID_31_QID_17_A39-12_Plate1_44_7114	P07724	P07724	ALBU_MOUSE	Alb	2891470	2490360	2769180	2891470	2490360	2769180	2769180	GLVLIAFSQYLQK	GLVLIAFSQYLQK	GLVLIAFSQYLQK3	3	6.17157e-06	6.17157e-06	4.88789e-06	0.00316456	0.00253165	0.00208768	0.00260417	0	1	62220.3	48867.5	57912.7	244978	0.983547	9.77125	9.71824	9.85965	106.965	9.73195	106.111	Albumin	1.6726e-06	0.00167785	0.996065	263199	6.15153	0.769939	1.70068	0.999994	0.996325	0.035222	28883.2;21010.1;12578.1;10497.1;10592.1;11014.1;10382.1;4953.03;798.005;	28883.2;20978.3;12358.8;10140.5;10553.1;11014.1;10382.1;4953.03;796.363;	0.983201;0.989377;0.974458;0.96167;0.990008;0.983307;0.970423;0.984437;0.958195;	14868	0.844583	0.85	0.847896	0.846579
D:\test_move_folder\2022053_T3_Evosep_C1_E1_PRID_31_QID_17_a11-24h_Plate2_23_7140.d	2022053_T3_Evosep_C1_E1_PRID_31_QID_17_a11-24h_Plate2_23_7140	P07724	P07724	ALBU_MOUSE	Alb	2725430	2247330	2554390	2725430	2247330	2554390	2554390	GLVLIAFSQYLQK	GLVLIAFSQYLQK	GLVLIAFSQYLQK3	3	6.65877e-07	6.65877e-07	4.88789e-06	0.00294118	0.00235294	0.00208768	0.00242131	0	1	62822.4	50012.1	62592.4	235160	0.973307	9.85784	9.80484	9.94623	106.965	9.82187	106.645	Albumin	1.6726e-06	0.00167785	0.985354	236024	5.52378	0.717239	1.75289	0.999999	1.22998	0.00445502	29063.2;20956.1;12803.1;9895.07;10004.1;11957.1;10029.1;6062.04;961.005;	29063.2;20956.1;12803.1;9735.16;9851.01;11935.7;10029.1;5916.55;961.005;	0.981504;0.975156;0.951675;0.945919;0.921718;0.961575;0.973736;0.957176;0.897046;	15003	0.85	0.85	0.849827	0.849808
D:\test_move_folder\2022053_T3_Evosep_C1_E1_PRID_31_QID_17_QC_MeyBoukenna6_Plate2_24_7141.d	2022053_T3_Evosep_C1_E1_PRID_31_QID_17_QC_MeyBoukenna6_Plate2_24_7141	P07724	P07724	ALBU_MOUSE	Alb	1056630	31123400	11327400	1056630	31123400	11327400	11327400	GLVLIAFSQYLQK	GLVLIAFSQYLQK	GLVLIAFSQYLQK3	3	0.00168286	0.00168286	4.88789e-06	0.0133333	0.00917431	0.00208768	0.00943396	0	1	5619.03	165511	2809.52	11130.6	0.924331	9.84031	9.76941	9.91101	106.965	9.92004	103.584	Albumin	1.6726e-06	0.00167785	0.975754	22261.1	3.51217	0.563735	0.69807	0.998389	1.43885	0.452698	2407.01;1960.01;1252.01;1144.01;1284.01;1069.01;1044.01;380.002;0;	2407.01;1960.01;1252.01;487.879;1258.32;998.088;1044.01;336.087;0;	0.963239;0.889028;0.904795;0.70126;0.892883;0.814913;0.969153;0.851571;0;	14976	0.845417	0.85	0.847465	0.849094
D:\test_move_folder\2022053_T3_Evosep_C1_E1_PRID_31_QID_17_a20-12h_Plate2_25_7142.d	2022053_T3_Evosep_C1_E1_PRID_31_QID_17_a20-12h_Plate2_25_7142	P07724	P07724	ALBU_MOUSE	Alb	2779790	2316840	2791490	2779790	2316840	2791490	2791490	GLVLIAFSQYLQK	GLVLIAFSQYLQK	GLVLIAFSQYLQK3	3	1.96819e-07	1.96819e-07	4.88789e-06	0.00238663	0.00184502	0.00208768	0.00191571	0	1	62997.3	62268.6	72453.2	294631	0.957729	9.80646	9.75344	9.87719	106.965	9.75559	106.422	Albumin	1.6726e-06	0.00167785	0.990884	256179	5.78599	0.685786	1.50957	1	1.42051	0.0141429	28505.2;24050.1;12240.1;11935.1;10342.1;10001;11880.1;6470.04;1027.01;	28275;23428.3;11294;11718.3;10020.5;10001;11670.3;5941.39;1026.69;	0.958595;0.971014;0.927999;0.975169;0.950029;0.948312;0.978606;0.939436;0.871651;	14922	0.850455	0.85	0.848387	0.852359
D:\test_move_folder\2022053_T3_Evosep_C1_E1_PRID_31_QID_17_a88-12h_Plate2_26_7143.d	2022053_T3_Evosep_C1_E1_PRID_31_QID_17_a88-12h_Plate2_26_7143	P07724	P07724	ALBU_MOUSE	Alb	2700430	2147150	2285510	2700430	2147150	2285510	2285510	GLVLIAFSQYLQK	GLVLIAFSQYLQK	GLVLIAFSQYLQK3	3	9.34876e-07	9.34876e-07	4.88789e-06	0.0025	0.00183824	0.00208768	0.00191939	0	1	75064.4	81915.1	100828	336400	0.977762	9.82984	9.77682	9.93596	106.965	9.79383	105.245	Albumin	1.6726e-06	0.00167785	0.993303	250443	6.24742	0.776169	1.7309	0.999999	0.594792	0.167909	35523.2;26144.2;13397.1;11989.1;12975.1;11857.1;11735.1;6190.04;933.006;	35523.2;26144.2;13397.1;11989.1;12975.1;11710.4;11735.1;5970.25;842.952;	0.978042;0.98645;0.960064;0.965172;0.958534;0.908862;0.97414;0.932608;0.869875;	14949	0.845417	0.85	0.847603	0.848658
D:\test_move_folder\2022053_T3_Evosep_C1_E1_PRID_31_QID_17_a3-24h_Plate2_28_7145.d	2022053_T3_Evosep_C1_E1_PRID_31_QID_17_a3-24h_Plate2_28_7145	P07724	P07724	ALBU_MOUSE	Alb	2569570	2053560	2195820	2569570	2053560	2195820	2195820	GLVLIAFSQYLQK	GLVLIAFSQYLQK	GLVLIAFSQYLQK3	3	3.29175e-07	3.29175e-07	4.88789e-06	0.0027248	0.00220751	0.00208768	0.00227273	0	1	49983.3	40175.4	51072.1	186686	0.966246	9.78616	9.73312	9.87451	106.965	9.73388	105.216	Albumin	1.6726e-06	0.00167785	0.996515	182706	5.71391	0.753634	1.40206	1	1.13239	0.0224375	22497.1;17546.1;9940.06;9185.06;10374.1;9324.07;8527.05;3921.02;820.006;	22497.1;17546.1;9940.06;9185.06;10374.1;9324.07;8527.05;3809.94;453.001;	0.971309;0.975854;0.937827;0.940863;0.973647;0.946278;0.954177;0.853464;0.725444;	14895	0.845417	0.85	0.847795	0.847387
D:\test_move_folder\2022053_T3_Evosep_C1_E1_PRID_31_QID_17_a37-24h_Plate2_29_7146.d	2022053_T3_Evosep_C1_E1_PRID_31_QID_17_a37-24h_Plate2_29_7146	P07724	P07724	ALBU_MOUSE	Alb	2726250	2085530	2207170	2726250	2085530	2207170	2207170	GLVLIAFSQYLQK	GLVLIAFSQYLQK	GLVLIAFSQYLQK3	3	1e-09	0	4.88789e-06	0.00273973	0.00221729	0.00208768	0.0022831	0	1	64069.4	50195.6	65400.9	253610	0.971301	9.78543	9.73241	9.89145	106.965	9.77784	104.422	Albumin	1.6726e-06	0.00167785	0.993853	248447	6.33172	0.7841	1.79114	1	1.28695	0.0189035	28460.2;21792.1;13817.1;10613.1;9894.06;10752.1;11281.1;5604.03;1074.01;	28460.2;21792.1;13817.1;10613.1;9894.06;10666.3;11281.1;5604.03;1074.01;	0.968432;0.975739;0.970209;0.968701;0.972375;0.959988;0.967555;0.960139;0.856276;	14895	0.845455	0.85	0.847939	0.846629
D:\test_move_folder\2022053_T3_Evosep_C1_E1_PRID_31_QID_17_a88-24h_Plate2_30_7147.d	2022053_T3_Evosep_C1_E1_PRID_31_QID_17_a88-24h_Plate2_30_7147	P07724	P07724	ALBU_MOUSE	Alb	2682770	2185450	2065570	2682770	2185450	2065570	2065570	GLVLIAFSQYLQK	GLVLIAFSQYLQK	GLVLIAFSQYLQK3	3	1.03557e-05	1.03557e-05	4.88789e-06	0.00318471	0.0025974	0.00208768	0.00265252	0	1	36882	29668.9	37104.9	141558	0.980575	9.78543	9.75009	9.85613	106.965	9.76367	105.67	Albumin	1.6726e-06	0.00167785	0.991328	140708	6.07494	0.777114	0.913868	0.999991	1.15119	0.129174	17914.1;12334.1;6922.05;7072.04;6281.03;5060.03;4410.02;3317.02;336.002;	17914.1;12103;6864.93;6982.65;6136.45;5060.03;4382.54;3257.89;336.002;	0.98031;0.98601;0.971683;0.955865;0.961852;0.930344;0.974535;0.915178;0.906686;	14895	0.850455	0.85	0.84815	0.851461
D:\test_move_folder\2022053_T3_Evosep_C1_E1_PRID_31_QID_17_a21-24h_Plate2_31_7148.d	2022053_T3_Evosep_C1_E1_PRID_31_QID_17_a21-24h_Plate2_31_7148	P07724	P07724	ALBU_MOUSE	Alb	2478410	2194160	2264360	2478410	2194160	2264360	2264360	GLVLIAFSQYLQK	GLVLIAFSQYLQK	GLVLIAFSQYLQK3	3	0.000345304	0.00133323	4.88789e-06	0.00331126	0.00242718	0.00208768	0.00251256	0	1	82817.5	62446.8	73205.2	257315	0.964288	9.78409	9.73096	9.8724	106.965	9.72965	106.023	Albumin	1.6726e-06	0.00167785	0.99345	291102	6.41507	0.765548	1.79192	0.998808	1.06346	0.0150838	37746.3;27911.2;17160.1;13783.1;12162.1;15314.1;14412.1;6784.04;1066.01;	37746.3;27911.2;17160.1;13783.1;12162.1;15314.1;14412.1;6524.42;1066.01;	0.980482;0.950785;0.95063;0.960059;0.969754;0.962505;0.972956;0.960782;0.904913;	14895	0.849167	0.85	0.848761	0.850276
D:\test_move_folder\2022053_T3_Evosep_C1_E1_PRID_31_QID_17_a19-24h_Plate2_32_7149.d	2022053_T3_Evosep_C1_E1_PRID_31_QID_17_a19-24h_Plate2_32_7149	P07724	P07724	ALBU_MOUSE	Alb	2688060	2239680	2588630	2688060	2239680	2588630	2588630	GLVLIAFSQYLQK	GLVLIAFSQYLQK	GLVLIAFSQYLQK3	3	1.32429e-07	1.32429e-07	4.88789e-06	0.00298507	0.00250627	0.00208768	0.00257732	0	1	79470.5	72589.4	91648.5	339667	0.983802	9.80344	9.75043	9.89181	106.965	9.76438	106.194	Albumin	1.6726e-06	0.00167785	0.992088	294533	5.90886	0.755858	1.6134	1	1.26233	0.0200843	36721.2;27947.2;14802.1;13665.1;13326.1;12022.1;13522.1;7275.04;762.005;	36721.2;27947.2;14802.1;13665.1;13326.1;12022.1;13399;7275.04;762.005;	0.988137;0.981455;0.977481;0.986252;0.987114;0.891075;0.937807;0.947583;0.893761;	14922	0.840833	0.85	0.848341	0.843029
D:\test_move_folder\2022053_T3_Evosep_C1_E1_PRID_31_QID_17_a22-24h_Plate2_33_7150.d	2022053_T3_Evosep_C1_E1_PRID_31_QID_17_a22-24h_Plate2_33_7150	P07724	P07724	ALBU_MOUSE	Alb	2589630	2227680	2717510	2589630	2227680	2717510	2717510	GLVLIAFSQYLQK	GLVLIAFSQYLQK	GLVLIAFSQYLQK3	3	6.64675e-07	6.64675e-07	4.88789e-06	0.00273224	0.00220264	0.00208768	0.00227273	0	1	82044	68674.4	81624.6	315992	0.979747	9.81939	9.76636	9.92543	106.965	9.76311	106.462	Albumin	1.6726e-06	0.00167785	0.990937	317615	5.90679	0.674338	1.84371	0.999999	1.48413	0.0165867	34187.2;31319.2;16558.1;13432.1;13621.1;13656.1;13674.1;7274.04;1228.01;	34187.2;31298.6;16558.1;13432.1;13589.1;13656.1;13674.1;7274.04;1228.01;	0.981537;0.977787;0.979754;0.977199;0.9755;0.982857;0.973234;0.962817;0.880371;	14949	0.849167	0.85	0.846166	0.851871
D:\test_move_folder\2022053_T3_Evosep_C1_E1_PRID_31_QID_17_a21b-24h_Plate2_34_7151.d	2022053_T3_Evosep_C1_E1_PRID_31_QID_17_a21b-24h_Plate2_34_7151	P07724	P07724	ALBU_MOUSE	Alb	2706480	3061140	2884580	2706480	3061140	2884580	2884580	GLVLIAFSQYLQK	GLVLIAFSQYLQK	GLVLIAFSQYLQK3	3	6.60425e-07	6.60425e-07	4.88789e-06	0.003861	0.00285714	0.00208768	0.00294985	0	1	99724.6	77759.7	71579.8	233136	0.962114	9.80991	9.75688	9.88059	106.965	9.72984	106.155	Albumin	1.6726e-06	0.00167785	0.995677	324804	5.83726	0.696472	1.65089	0.999999	1.32609	0.0319975	45604.3;35258.2;18862.1;16049.1;14405.1;10658.1;15848.1;8221.05;1410.01;	45604.3;35258.2;18862.1;16049.1;14405.1;0;15848.1;8221.05;1410.01;	0.961637;0.964453;0.958893;0.965583;0.965872;0.502875;0.962908;0.893929;0.917042;	14922	0.845417	0.85	0.845422	0.849427
D:\test_move_folder\2022053_T3_Evosep_C1_E1_PRID_31_QID_17_b19-72h_Plate2_35_7152.d	2022053_T3_Evosep_C1_E1_PRID_31_QID_17_b19-72h_Plate2_35_7152	P07724	P07724	ALBU_MOUSE	Alb	2632740	2132750	2288670	2632740	2132750	2288670	2288670	GLVLIAFSQYLQK	GLVLIAFSQYLQK	GLVLIAFSQYLQK3	3	8.50461e-07	8.50461e-07	4.88789e-06	0.00257732	0.00215054	0.00208768	0.00221239	0	1	66396.4	53909.9	66230.2	241039	0.968163	9.79018	9.71937	9.87855	106.965	9.7363	105.936	Albumin	1.6726e-06	0.00167785	0.995971	241644	5.91818	0.74115	0.798468	0.999999	1.19349	0.00333896	30352.2;22290.1;13754.1;12122.1;11535.1;7871.04;10730.1;5388.03;869.005;	30352.2;22290.1;13754.1;12023.6;11520.9;7817.9;10652;5174.74;596.411;	0.972706;0.972364;0.951332;0.929116;0.964506;0.816706;0.922004;0.850015;0.771328;	14895	0.836667	0.85	0.845422	0.841072
D:\test_move_folder\2022053_T3_Evosep_C1_E1_PRID_31_QID_17_D31-w5_Plate2_37_7154.d	2022053_T3_Evosep_C1_E1_PRID_31_QID_17_D31-w5_Plate2_37_7154	P07724	P07724	ALBU_MOUSE	Alb	2673970	2363180	2897700	2673970	2363180	2897700	2897700	GLVLIAFSQYLQK	GLVLIAFSQYLQK	GLVLIAFSQYLQK3	3	1.19898e-06	1.19898e-06	4.88789e-06	0.003125	0.0025	0.00208768	0.00259067	0	1	124531	112724	131554	494894	0.964655	9.78984	9.71916	9.89588	106.965	9.72518	106.557	Albumin	1.6726e-06	0.00167785	0.988315	468473	6.34931	0.70293	1.59076	0.999999	1.75382	0.0143325	57637.3;41368.2;25525.2;19340.1;22375.1;16743.1;18835.1;11788.1;1841.01;	57637.3;41368.2;25525.2;19213.8;22375.1;16665.8;18835.1;11788.1;1695.93;	0.97228;0.959471;0.955839;0.944307;0.979191;0.921302;0.959274;0.96625;0.809903;	14895	0.844583	0.85	0.844908	0.850945
D:\test_move_folder\2022053_T3_Evosep_C1_E1_PRID_31_QID_17_D37-w5_Plate2_38_7155.d	2022053_T3_Evosep_C1_E1_PRID_31_QID_17_D37-w5_Plate2_38_7155	P07724	P07724	ALBU_MOUSE	Alb	2654270	2205150	2584760	2654270	2205150	2584760	2584760	GLVLIAFSQYLQK	GLVLIAFSQYLQK	GLVLIAFSQYLQK3	3	1.78951e-05	1.78951e-05	4.88789e-06	0.00308642	0.00234742	0.00208768	0.00243309	0	1	90837.6	80620.4	99767.6	378940	0.960473	9.78584	9.71517	9.87423	106.965	9.74932	105.26	Albumin	1.6726e-06	0.00167785	0.997663	345021	6.43991	0.78753	1.70533	0.999984	1.34033	0.0056659	43282.3;29676.2;17879.1;15292.1;16000.1;14819.1;15097.1;7953.05;1186.01;	43282.3;29676.2;17879.1;15292.1;16000.1;14606.1;15081;7920.46;734.888;	0.953611;0.971609;0.958603;0.940148;0.981211;0.9628;0.960106;0.948887;0.755303;	14895	0.844583	0.85	0.844609	0.850531
D:\test_move_folder\2022053_T3_Evosep_C1_E1_PRID_31_QID_17_D32-w5_Plate2_39_7156.d	2022053_T3_Evosep_C1_E1_PRID_31_QID_17_D32-w5_Plate2_39_7156	P07724	P07724	ALBU_MOUSE	Alb	2852350	2378120	2502410	2852350	2378120	2502410	2502410	GLVLIAFSQYLQK	GLVLIAFSQYLQK	GLVLIAFSQYLQK3	3	2.83856e-06	2.83856e-06	4.88789e-06	0.0030303	0.0021645	0.00208768	0.00224215	0	1	125292	103472	123247	413417	0.973972	9.77538	9.72235	9.8991	106.965	9.7282	105.826	Albumin	1.6726e-06	0.00167785	0.986662	420275	5.88739	0.694835	1.65347	0.999997	1.65011	0.0185282	59447.4;41021.2;24823.2;21038.1;20539.1;18825.1;21525.1;9422.05;1961.01;	59447.4;41021.2;24823.2;21038.1;20437.2;18778;21525.1;9422.05;1961.01;	0.976914;0.979051;0.958533;0.960579;0.972326;0.979059;0.961269;0.945521;0.892086;	14868	0.85	0.85	0.850509	0.849832
D:\test_move_folder\2022053_T3_Evosep_C1_E1_PRID_31_QID_17_A22-24_Plate2_40_7157.d	2022053_T3_Evosep_C1_E1_PRID_31_QID_17_A22-24_Plate2_40_7157	P07724	P07724	ALBU_MOUSE	Alb	2381330	2244310	2294660	2381330	2244310	2294660	2294660	GLVLIAFSQYLQK	GLVLIAFSQYLQK	GLVLIAFSQYLQK3	3	1.45678e-06	1.45678e-06	4.88789e-06	0.00226757	0.00175747	0.00208768	0.00182815	0	1	81352.5	89995.6	98507.7	343476	0.985193	9.8033	9.75029	9.90935	106.965	9.7986	105.526	Albumin	1.6726e-06	0.00167785	0.990389	283659	6.30655	0.800905	1.5356	0.999999	1.39656	0.0158761	39621.2;26277.2;15454.1;13369.1;12554.1;12814.1;12050.1;6567.04;1286.01;	39621.2;26277.2;15454.1;13369.1;12554.1;12009.9;12050.1;6366.69;1286.01;	0.984709;0.98588;0.985266;0.975576;0.964721;0.913621;0.97788;0.943269;0.949245;	14922	0.85	0.85	0.849696	0.850808
D:\test_move_folder\2022053_T3_Evosep_C1_E1_PRID_31_QID_17_A24-12_Plate2_43_7158.d	2022053_T3_Evosep_C1_E1_PRID_31_QID_17_A24-12_Plate2_43_7158	P07724	P07724	ALBU_MOUSE	Alb	2684840	2181390	2554340	2684840	2181390	2554340	2554340	GLVLIAFSQYLQK	GLVLIAFSQYLQK	GLVLIAFSQYLQK3	3	1.20671e-06	1.20671e-06	4.88789e-06	0.00217865	0.00171527	0.00208768	0.00178891	0	1	83274.5	71865.1	85339.4	331980	0.980403	9.80431	9.75132	9.8927	106.965	9.76471	105.806	Albumin	1.6726e-06	0.00167785	0.98996	323947	6.63563	0.741426	1.66099	0.999999	1.37962	0.00890329	38537.2;27052.2;17685.1;14810.1;13481.1;13837.1;12392.1;7491.04;1217.01;	38537.2;27052.2;17685.1;14810.1;13455.5;13801.7;12392.1;7491.04;1217.01;	0.969684;0.990386;0.98849;0.987309;0.983338;0.982849;0.966148;0.966301;0.927439;	14922	0.85	0.85	0.850032	0.850128
D:\test_move_folder\2022053_T3_Evosep_C1_E1_PRID_31_QID_17_A40-12_Plate2_44_7159.d	2022053_T3_Evosep_C1_E1_PRID_31_QID_17_A40-12_Plate2_44_7159	P07724	P07724	ALBU_MOUSE	Alb	2854880	2430350	2947380	2854880	2430350	2947380	2947380	GLVLIAFSQYLQK	GLVLIAFSQYLQK	GLVLIAFSQYLQK3	3	4.05308e-06	4.05308e-06	4.88789e-06	0.00381679	0.00278552	0.00208768	0.00286533	0	1	84498.9	74856.4	89881.2	316272	0.958566	9.78811	9.73507	9.89412	106.965	9.72528	106.327	Albumin	1.6726e-06	0.00167785	0.991289	297333	5.77351	0.858903	1.55793	0.999996	1.04226	0.0359912	39436.3;28191.2;17377.1;13604.1;13295.1;13392.1;13925.1;7062.04;1036.01;	39436.3;28191.2;16871.4;13604.1;13245.7;13208.2;13873.4;6872.92;1020.63;	0.977538;0.96412;0.904939;0.987405;0.914777;0.920026;0.943136;0.905728;0.844405;	14895	0.845	0.85	0.85038	0.845238
D:\test_move_folder\2022053_T3_Evosep_C1_E1_PRID_31_QID_17_D3-w5_1_Plate2_45_7160.d	2022053_T3_Evosep_C1_E1_PRID_31_QID_17_D3-w5_1_Plate2_45_7160	P07724	P07724	ALBU_MOUSE	Alb	2629830	2210150	2890580	2629830	2210150	2890580	2890580	GLVLIAFSQYLQK	GLVLIAFSQYLQK	GLVLIAFSQYLQK3	3	3.31337e-07	3.31337e-07	4.88789e-06	0.00306748	0.00242131	0.00208768	0.00250627	0	1	75710.5	64733.9	74224.5	268024	0.955894	9.80482	9.7518	9.8933	106.965	9.75397	105.997	Albumin	1.6726e-06	0.00167785	0.99309	273390	5.41288	0.742617	1.58161	1	1.44193	0.0155346	35156.2;26877.2;13677.1;12466.1;12322.1;11231.1;11964.1;6607.03;836.006;	35156.2;26877.2;13677.1;12466.1;12322.1;11013.7;11964.1;6607.03;448.884;	0.969147;0.951163;0.931128;0.943466;0.963089;0.817904;0.86179;0.972399;0.667614;	14922	0.85	0.85	0.851622	0.849166
D:\test_move_folder\2022053_T3_Evosep_C1_E1_PRID_31_QID_17_A5-12_Plate2_46_7161.d	2022053_T3_Evosep_C1_E1_PRID_31_QID_17_A5-12_Plate2_46_7161	P07724	P07724	ALBU_MOUSE	Alb	2636090	2604260	2965870	2636090	2604260	2965870	2965870	GLVLIAFSQYLQK	GLVLIAFSQYLQK	GLVLIAFSQYLQK3	3	6.08493e-06	6.08493e-06	4.88789e-06	0.0031746	0.00261097	0.00208768	0.00265957	0	1	57963.7	54384.4	61474	228843	0.956964	9.7868	9.73379	9.87517	106.965	9.76116	105.95	Albumin	1.6726e-06	0.00167785	0.998006	215775	5.74731	0.717559	1.3496	0.999995	1.30287	0.0679389	27114.1;20034.1;11003.1;9311.06;9670.06;10831.1;9575.06;4353.02;589.003;	27114.1;20034.1;10815.4;9311.06;9670.06;10480.7;9575.06;4322.55;589.003;	0.974919;0.969442;0.888836;0.967871;0.971011;0.901156;0.944681;0.986193;0.823515;	14895	0.849583	0.85	0.850436	0.847462
D:\test_move_folder\2022053_T3_Evosep_C1_E1_PRID_31_QID_17_b5- 6h_Plate3_1_7164.d	2022053_T3_Evosep_C1_E1_PRID_31_QID_17_b5- 6h_Plate3_1_7164	P07724	P07724	ALBU_MOUSE	Alb	2466780	2463710	2708460	2466780	2463710	2708460	2708460	GLVLIAFSQYLQK	GLVLIAFSQYLQK	GLVLIAFSQYLQK3	3	3.67829e-06	3.67829e-06	4.88789e-06	0.00287356	0.00232558	0.00208768	0.00239808	0	1	44584.3	41893.4	45326.6	165823	0.969646	9.80947	9.75646	9.88016	106.965	9.80094	104.493	Albumin	1.6726e-06	0.00167785	0.988641	163107	6.1994	0.73832	1.82156	0.999997	0.891808	0.0449747	19923.1;15912.1;8749.06;7747.05;6474.03;7269.05;8175.05;3294.02;461.003;	19923.1;15912.1;8749.06;7747.05;6419.35;7269.05;8175.05;3294.02;458.691;	0.966306;0.97882;0.960564;0.967316;0.945335;0.931938;0.970977;0.945628;0.887532;	14922	0.854583	0.85	0.855254	0.84907
D:\test_move_folder\2022053_T3_Evosep_C1_E1_PRID_31_QID_17_b8-6h_Plate3_2_7165.d	2022053_T3_Evosep_C1_E1_PRID_31_QID_17_b8-6h_Plate3_2_7165	P07724	P07724	ALBU_MOUSE	Alb	2824980	2416400	2458780	2824980	2416400	2458780	2458780	GLVLIAFSQYLQK	GLVLIAFSQYLQK	GLVLIAFSQYLQK3	3	1e-09	0	4.88789e-06	0.0026178	0.00204918	0.00208768	0.00210084	0	1	57829.8	41611.3	47040.1	180632	0.97166	9.81214	9.75912	9.90051	106.965	9.75896	105.555	Albumin	1.6726e-06	0.00167785	0.99582	222063	6.42813	0.807281	1.58153	1	0.620342	0.0111046	25758.1;20766.1;11317.1;10442.1;8955.05;8856.06;9495.06;4226.03;895.005;	25746.6;20766.1;11317.1;10391.6;8931.87;8559.71;9396.65;4137.91;895.005;	0.962137;0.978159;0.981399;0.956824;0.950426;0.923175;0.92764;0.934442;0.948095;	14949	0.854583	0.85	0.853439	0.850267
D:\test_move_folder\2022053_T3_Evosep_C1_E1_PRID_31_QID_17_b16-6h_Plate3_3_7166.d	2022053_T3_Evosep_C1_E1_PRID_31_QID_17_b16-6h_Plate3_3_7166	P07724	P07724	ALBU_MOUSE	Alb	2772780	3108270	2928710	2772780	3108270	2928710	2928710	GLVLIAFSQYLQK	GLVLIAFSQYLQK	GLVLIAFSQYLQK3	3	3.98717e-07	3.98717e-07	4.88789e-06	0.00359712	0.00259067	0.00208768	0.0026455	0	1	41497.3	41088.8	44792.8	180494	0.974883	9.80505	9.75203	9.89341	106.965	9.76728	105.429	Albumin	1.6726e-06	0.00167785	0.991266	167214	5.9011	0.669358	1.33034	1	1.56386	0.0192428	17773.1;15678.1;8046.05;8049.04;7264.04;3853.03;7383.04;3064.02;677.005;	17773.1;15678.1;8046.05;8049.04;7264.04;2029.01;7304.83;3064.02;662.726;	0.970694;0.975528;0.982879;0.980388;0.987288;0.709113;0.950867;0.985773;0.874275;	14922	0.845833	0.85	0.853111	0.842541
D:\test_move_folder\2022053_T3_Evosep_C1_E1_PRID_31_QID_17_b37-6h_Plate3_4_7167.d	2022053_T3_Evosep_C1_E1_PRID_31_QID_17_b37-6h_Plate3_4_7167	P07724	P07724	ALBU_MOUSE	Alb	2434310	2140340	2771560	2434310	2140340	2771560	2771560	GLVLIAFSQYLQK	GLVLIAFSQYLQK	GLVLIAFSQYLQK3	3	1.32235e-07	1.32235e-07	4.88789e-06	0.00266667	0.00183824	0.00208768	0.00222717	0	1	58774.4	49503.8	60164.1	234533	0.968004	9.82184	9.76872	9.89249	106.965	9.75897	106.512	Albumin	1.6726e-06	0.00167785	0.997551	229115	6.30856	0.772454	1.57865	1	1.96729	0.0587501	26724.2;20101.1;11949.1;10085.1;10085.1;9629.06;9887.06;4843.03;669.003;	26724.2;20101.1;11949.1;10058.3;10085.1;9629.06;9887.06;4843.03;669.003;	0.975133;0.975034;0.940231;0.927055;0.97521;0.948923;0.972254;0.966399;0.952724;	14949	0.849583	0.85	0.852949	0.847198
D:\test_move_folder\2022053_T3_Evosep_C1_E1_PRID_31_QID_17_b7- 6h_Plate3_5_7168.d	2022053_T3_Evosep_C1_E1_PRID_31_QID_17_b7- 6h_Plate3_5_7168	P07724	P07724	ALBU_MOUSE	Alb	2684670	2154620	2420140	2684670	2154620	2420140	2420140	GLVLIAFSQYLQK	GLVLIAFSQYLQK	GLVLIAFSQYLQK3	3	8.66083e-07	8.66083e-07	4.88789e-06	0.002849	0.00222717	0.00208768	0.00229885	0	1	62030.7	47948	60380.4	234230	0.968722	9.80629	9.73557	9.87697	106.965	9.7305	105.599	Albumin	1.6726e-06	0.00167785	0.99628	240632	6.5173	0.88277	1.65162	0.999999	1.50247	0.0247719	28875.2;21534.1;11728.1;10407.1;9333.06;8656.06;9518.06;4252.03;743.004;	28875.2;21534.1;11621.4;10407.1;9333.06;8474.9;9495.35;4087.58;706.831;	0.963385;0.979183;0.962599;0.985257;0.989318;0.932461;0.924737;0.896203;0.8106;	14922	0.850833	0.85	0.852159	0.8491
D:\test_move_folder\2022053_T3_Evosep_C1_E1_PRID_31_QID_17_a7-12h_Plate3_6_7169.d	2022053_T3_Evosep_C1_E1_PRID_31_QID_17_a7-12h_Plate3_6_7169	P07724	P07724	ALBU_MOUSE	Alb	2966710	2494570	2785610	2966710	2494570	2785610	2785610	GLVLIAFSQYLQK	GLVLIAFSQYLQK	GLVLIAFSQYLQK3	3	4.37548e-05	4.37548e-05	4.88789e-06	0.00309598	0.00239234	0.00208768	0.002457	0	1	59391.9	47654.4	56263.3	218649	0.961908	9.78703	9.73401	9.89307	106.965	9.72813	105.672	Albumin	1.6726e-06	0.00167785	0.999078	230807	5.31039	0.752947	1.68993	0.999961	1.48559	0.0415566	27796.1;19590.1;12182.1;10274.1;10631.1;6053.03;10379.1;5406.03;1048.01;	27796.1;19413.7;12182.1;10247;10631.1;6048.79;10260.5;5311.29;1048.01;	0.960725;0.969552;0.952424;0.969895;0.94589;0.87287;0.922413;0.924294;0.923316;	14895	0.85	0.85	0.852474	0.848587
D:\test_move_folder\2022053_T3_Evosep_C1_E1_PRID_31_QID_17_a5-12h_Plate3_7_7170.d	2022053_T3_Evosep_C1_E1_PRID_31_QID_17_a5-12h_Plate3_7_7170	P07724	P07724	ALBU_MOUSE	Alb	2945510	2600850	2768660	2945510	2600850	2768660	2768660	GLVLIAFSQYLQK	GLVLIAFSQYLQK	GLVLIAFSQYLQK3	3	2.15475e-06	2.15475e-06	4.88789e-06	0.00321543	0.00242718	0.00208768	0.00248756	0	1	43288	36582.9	43263.5	175957	0.984124	9.78591	9.73292	9.87429	106.965	9.73384	105.636	Albumin	1.6726e-06	0.00167785	0.994309	176057	6.38476	0.561623	1.33276	0.999998	0.784952	0.533929	18614.1;16297.1;8522.05;7526.04;7486.05;7990.05;7812.05;4379.03;508.003;	18614.1;16151.8;8522.05;7526.04;7486.05;7727.87;7602.01;4379.03;275.63;	0.985612;0.982335;0.984263;0.96273;0.945848;0.940305;0.940715;0.953818;0.724365;	14895	0.85	0.85	0.851486	0.847441
D:\test_move_folder\2022054_T3_Evosep_C1_E1_PRID_31_QID_17_a19-12h_Plate3_23_7186.d	2022054_T3_Evosep_C1_E1_PRID_31_QID_17_a19-12h_Plate3_23_7186	P07724	P07724	ALBU_MOUSE	Alb	2699860	2604530	2707870	2699860	2604530	2707870	2707870	GLVLIAFSQYLQK	GLVLIAFSQYLQK	GLVLIAFSQYLQK3	3	5.5004e-06	5.5004e-06	4.88789e-06	0.00282486	0.00227273	0.00208768	0.00233645	0	1	41004.8	38468.7	42592.1	159293	0.940961	9.80256	9.76721	9.89093	106.965	9.76813	106.134	Albumin	1.6726e-06	0.00167785	0.966466	153357	5.95738	0.696747	1.71756	0.999995	0.805868	0.0768307	19100.1;15145.1;7136.04;6563.05;7072.04;8302.05;7257.04;3235.02;523.003;	18835.1;15033.7;7136.04;6563.05;6576.43;8290.45;6866.48;2921.21;523.003;	0.936119;0.957593;0.918702;0.958552;0.899911;0.97124;0.913027;0.878405;0.932191;	14922	0.855	0.85	0.855193	0.849717
D:\test_move_folder\2022053_T3_Evosep_C1_E1_PRID_31_QID_17_a14-12h_Plate2_5_7123.d	2022053_T3_Evosep_C1_E1_PRID_31_QID_17_a14-12h_Plate2_5_7123	P07724	P07724	ALBU_MOUSE	Alb	2694680	2357860	3046250	2694680	2357860	3046250	3046250	GLVLIAFSQYLQK	GLVLIAFSQYLQK	GLVLIAFSQYLQK3	3	5.29061e-07	5.29061e-07	4.88789e-06	0.00287356	0.00232558	0.00208768	0.00239234	0	1	50631.3	46567.5	56832.6	236210	0.971403	9.78597	9.71528	9.87442	106.965	9.74232	105.909	Albumin	1.6726e-06	0.00167785	0.991294	210436	6.16931	0.673581	1.53315	1	1.34289	0.0162426	24448.1;16139.1;10091.1;9768.06;8071.05;7175.04;8482.04;4393.03;641.005;	24448.1;16092.1;10091.1;9768.06;8071.05;7175.04;8444.63;4306.91;122.521;	0.973959;0.96181;0.980508;0.986225;0.988066;0.924751;0.978174;0.905065;0.547335;	14895	0.845417	0.85	0.849839	0.84614
D:\test_move_folder\2022053_T3_Evosep_C1_E1_PRID_31_QID_17_b31-72h_Plate2_17_7134.d	2022053_T3_Evosep_C1_E1_PRID_31_QID_17_b31-72h_Plate2_17_7134	P07724	P07724	ALBU_MOUSE	Alb	2856260	2270900	2007750	2856260	2270900	2007750	2007750	GLVLIAFSQYLQK	GLVLIAFSQYLQK	GLVLIAFSQYLQK3	3	1.57576e-05	1.57576e-05	4.88789e-06	0.002849	0.0022831	0.00208768	0.00233645	0	1	61415.3	41492.8	50737.2	191177	0.962373	9.82216	9.75143	9.89283	106.965	9.75864	107.169	Albumin	1.6726e-06	0.00167785	0.994408	231413	5.64646	0.566275	1.20892	0.999986	0.734006	0.0584053	27827.2;22685.1;10903.1;11578.1;9968.06;4818.04;9428.06;5538.03;555.003;	27827.2;22685.1;10903.1;11544.5;9968.06;0;9428.06;5319.5;555.003;	0.961472;0.959296;0.971072;0.987445;0.991778;0.1864;0.983473;0.958082;0.868069;	14949	0.84125	0.85	0.849545	0.842263
D:\test_move_folder\2022053_T3_Evosep_C1_E1_PRID_31_QID_17_a10-12h_Plate2_22_7139.d	2022053_T3_Evosep_C1_E1_PRID_31_QID_17_a10-12h_Plate2_22_7139	P07724	P07724	ALBU_MOUSE	Alb	2588600	2365630	2931810	2588600	2365630	2931810	2931810	GLVLIAFSQYLQK	GLVLIAFSQYLQK	GLVLIAFSQYLQK3	3	1.11442e-05	1.11442e-05	4.88789e-06	0.003125	0.00251889	0.00208768	0.00258398	0	1	73419.5	68298.7	80876.6	315639	0.975121	9.83917	9.76848	9.92753	106.965	9.78484	107.393	Albumin	1.6726e-06	0.00167785	0.99309	286536	6.45431	0.80289	1.83622	0.99999	1.39618	0.00783359	33972.2;25422.2;14025.1;11535.1;12625.1;12464.1;11954.1;6535.04;1092.01;	33972.2;25422.2;14025.1;11535.1;12573.2;12291.8;11918.5;6535.04;1057.29;	0.965093;0.987874;0.976295;0.970796;0.964003;0.969095;0.977343;0.962249;0.85032;	14976	0.845833	0.85	0.850433	0.846289
D:\test_move_folder\2022053_T3_Evosep_C1_E1_PRID_31_QID_17_a4-12h_Plate2_27_7144.d	2022053_T3_Evosep_C1_E1_PRID_31_QID_17_a4-12h_Plate2_27_7144	P07724	P07724	ALBU_MOUSE	Alb	2500320	2032680	2106660	2500320	2032680	2106660	2106660	GLVLIAFSQYLQK	GLVLIAFSQYLQK	GLVLIAFSQYLQK3	3	2.75437e-06	2.75437e-06	4.88789e-06	0.00324675	0.00255754	0.00208768	0.00263852	0	1	73526.6	62466.9	72547	258215	0.966269	9.78636	9.71563	9.87471	106.965	9.73266	106.032	Albumin	1.6726e-06	0.00167785	0.994723	261701	6.26791	0.721545	1.48593	0.999997	1.44266	0.0192854	33392.2;25717.1;14427.1;11441.1;11742.1;11762.1;12445.1;5958.03;1027.01;	33392.2;25717.1;14417.2;11441.1;11727.3;11762.1;12445.1;5958.03;614.995;	0.953293;0.981252;0.969597;0.969098;0.954975;0.96698;0.95627;0.906559;0.782091;	14895	0.849167	0.85	0.84693	0.85203
D:\test_move_folder\2022053_T3_Evosep_C1_E1_PRID_31_QID_17_QC_MeyBoukenna7_Plate2_36_7153.d	2022053_T3_Evosep_C1_E1_PRID_31_QID_17_QC_MeyBoukenna7_Plate2_36_7153	P07724	P07724	ALBU_MOUSE	Alb	550406	15931300	8711850	550406	15931300	8711850	8711850	GLVLIAFSQYLQK	GLVLIAFSQYLQK	GLVLIAFSQYLQK3	3	0.00184601	0.00184601	4.88789e-06	0.0135135	0.00990099	0.00208768	0.0103093	0	1	7402.28	214257	3701.14	12838.1	0.934163	9.82275	9.75207	9.89345	106.965	9.82747	103.857	Albumin	1.6726e-06	0.00167785	0.983895	25676.2	3.52557	0.829907	0.635223	0.998235	0.30357	0.446802	3326.02;2657.02;1551.01;1253.01;1078.01;954.005;791.004;129.001;68.0003;	3326.02;2580.53;1495.73;1123.33;760.126;934.367;772.035;68.8797;0;	0.964295;0.921767;0.888546;0.83576;0.767179;0.86029;0.924658;0.750428;0.573901;	14949	0.844545	0.85	0.844678	0.851522
D:\test_move_folder\2022053_T3_Evosep_C1_E1_PRID_31_QID_17_A81-24_Plate2_47_7162.d	2022053_T3_Evosep_C1_E1_PRID_31_QID_17_A81-24_Plate2_47_7162	P07724	P07724	ALBU_MOUSE	Alb	2007210	2770670	2469690	2007210	2770670	2469690	2469690	GLVLIAFSQYLQK	GLVLIAFSQYLQK	GLVLIAFSQYLQK3	3	1.60011e-06	1.60011e-06	4.88789e-06	0.00392157	0.00289855	0.00208768	0.00295858	0	1	22007.1	30750.3	26995	51046	0.912306	9.79026	9.73723	9.87861	106.965	9.79413	105.317	Albumin	1.6726e-06	0.00167785	0.948865	41614.3	2.54555	0.589558	0.806481	0.999999	0.555107	0.0887325	14144.1;6835.04;2577.02;2085.01;3412.02;2907.02;3872.02;816.005;211.001;	14144.1;6513.82;1349.24;2085.01;3366.98;1634.25;3806.51;397.115;81.9005;	0.945531;0.897094;0.637445;0.954848;0.856193;0.645124;0.887501;0.705276;0.1334;	14895	0.855833	0.85	0.853617	0.851344
D:\test_move_folder\2022053_T3_Evosep_C1_E1_PRID_31_QID_17_a23-12h_Plate3_8_7171.d	2022053_T3_Evosep_C1_E1_PRID_31_QID_17_a23-12h_Plate3_8_7171	P07724	P07724	ALBU_MOUSE	Alb	2719430	2266090	2493860	2719430	2266090	2493860	2493860	GLVLIAFSQYLQK	GLVLIAFSQYLQK	GLVLIAFSQYLQK3	3	7.71903e-05	7.71903e-05	4.88789e-06	0.00319489	0.00263852	0.00208768	0.00271003	0	1	49106.3	38012.1	46351.7	161565	0.968019	9.78599	9.733	9.87438	106.965	9.72585	105.964	Albumin	1.6726e-06	0.00167785	0.994849	171166	4.80167	0.737635	1.15664	0.999931	1.20764	0.0145245	23253.1;16738.1;9115.06;7629.05;6977.04;6876.04;7744.05;4598.03;679.005;	23253.1;16738.1;9115.06;7621.51;6945.47;6876.04;7744.05;4598.03;664.891;	0.98157;0.979392;0.912565;0.937682;0.951775;0.962071;0.966643;0.950666;0.840807;	14895	0.845417	0.85	0.85235	0.84266
D:\test_move_folder\2022054_T3_Evosep_C1_E1_PRID_31_QID_17_d38-w1_Plate3_15_7178.d	2022054_T3_Evosep_C1_E1_PRID_31_QID_17_d38-w1_Plate3_15_7178	P07724	P07724	ALBU_MOUSE	Alb	3316210	2473000	2599320	3316210	2473000	2599320	2599320	GLVLIAFSQYLQK	GLVLIAFSQYLQK	GLVLIAFSQYLQK3	3	4.87604e-06	4.87604e-06	4.88789e-06	0.00321543	0.00250627	0.00208768	0.00258398	0	1	57621.1	46266.5	54293.1	226618	0.974547	9.82259	9.76958	9.91098	106.965	9.78965	105.728	Albumin	1.6726e-06	0.00167785	0.987974	240509	5.921	0.757418	1.54927	0.999996	1.11664	0.0263688	26443.2;19989.1;11295.1;10443.1;10482.1;5110.03;9695.06;4676.03;547.003;	26397.9;19989.1;11234.1;10443.1;10482.1;2244.06;9695.06;4520.89;547.003;	0.968614;0.986529;0.967168;0.969895;0.982657;0.634197;0.96341;0.95491;0.918606;	14949	0.85	0.85	0.854362	0.846834
D:\test_move_folder\2022054_T3_Evosep_C1_E1_PRID_31_QID_17_c32-w1_Plate3_16_7179.d	2022054_T3_Evosep_C1_E1_PRID_31_QID_17_c32-w1_Plate3_16_7179	P07724	P07724	ALBU_MOUSE	Alb	3082920	2432510	2580230	3082920	2432510	2580230	2580230	GLVLIAFSQYLQK	GLVLIAFSQYLQK	GLVLIAFSQYLQK3	3	3.94471e-07	3.94471e-07	4.88789e-06	0.00377358	0.00278552	0.00208768	0.00285714	0	1	40731.3	30173	34731.1	141389	0.945106	9.80745	9.75442	9.87815	106.965	9.75473	106.704	Albumin	1.6726e-06	0.00167785	0.991512	165816	6.1551	0.639264	1.57127	1	1.79569	0.0244165	17653.1;15012.1;8066.05;7735.05;7999.05;7159.04;6803.04;3585.02;505.003;	17653.1;15012.1;8066.05;7727.25;7999.05;7012.28;6525.75;3402.37;505.003;	0.93288;0.955066;0.953328;0.950907;0.97108;0.894752;0.891208;0.953047;0.92958;	14922	0.850417	0.85	0.854669	0.846127
D:\test_move_folder\2022054_T3_Evosep_C1_E1_PRID_31_QID_17_c31b-w1_Plate3_17_7180.d	2022054_T3_Evosep_C1_E1_PRID_31_QID_17_c31b-w1_Plate3_17_7180	P07724	P07724	ALBU_MOUSE	Alb	3254360	2491090	2746860	3254360	2491090	2746860	2746860	GLVLIAFSQYLQK	GLVLIAFSQYLQK	GLVLIAFSQYLQK3	3	1.99301e-07	1.99301e-07	4.88789e-06	0.00287356	0.00229358	0.00208768	0.0023753	0	1	65221.8	57217.7	64601.2	260077	0.981503	9.8024	9.74939	9.89081	106.965	9.74488	106.142	Albumin	1.6726e-06	0.00167785	0.993957	262576	4.89795	0.781142	1.29574	1	1.63812	0.0145374	30201.2;22171.1;12988.1;12345.1;10798.1;11573.1;10580.1;5140.03;829.005;	30201.2;22032.5;12988.1;12345.1;10798.1;11417;10580.1;5140.03;824.115;	0.984165;0.977389;0.982289;0.979289;0.967313;0.962808;0.979923;0.977458;0.861262;	14922	0.849583	0.85	0.853712	0.845958
D:\test_move_folder\2022054_T3_Evosep_C1_E1_PRID_31_QID_17_b40-72h_Plate3_26_7189.d	2022054_T3_Evosep_C1_E1_PRID_31_QID_17_b40-72h_Plate3_26_7189	P07724	P07724	ALBU_MOUSE	Alb	2470950	2236850	2018660	2470950	2236850	2018660	2018660	GLVLIAFSQYLQK	GLVLIAFSQYLQK	GLVLIAFSQYLQK3	3	1.54798e-05	1.54798e-05	4.88789e-06	0.00307692	0.00232019	0.00208768	0.00234192	0	1	59163.4	47258	63963.9	246094	0.979692	9.82095	9.76791	9.89162	106.965	9.77162	107.043	Albumin	1.6726e-06	0.00167785	0.99635	227624	6.34913	0.674576	1.71707	0.999986	1.73155	0.0085968	25769.2;21619.1;11775.1;10927.1;10477.1;10702.1;10327.1;5769.04;702.004;	25769.2;21619.1;11775.1;10927.1;10477.1;10651.1;10327.1;5769.04;691.473;	0.974226;0.982558;0.986389;0.980564;0.955861;0.91991;0.976464;0.955417;0.9391;	14949	0.850417	0.85	0.854107	0.846663
D:\test_move_folder\2022054_T3_Evosep_C1_E1_PRID_31_QID_17_b18-72h_Plate3_27_7190.d	2022054_T3_Evosep_C1_E1_PRID_31_QID_17_b18-72h_Plate3_27_7190	P07724	P07724	ALBU_MOUSE	Alb	2566760	1914910	2012130	2566760	1914910	2012130	2012130	GLVLIAFSQYLQK	GLVLIAFSQYLQK	GLVLIAFSQYLQK3	3	1e-09	0	4.88789e-06	0.00244499	0.00224215	0.00208768	0.00232019	0	1	42106.3	29380.5	36288.1	150347	0.977676	9.78699	9.73398	9.87536	106.965	9.76581	105.015	Albumin	1.6726e-06	0.00167785	0.982253	174452	6.39027	0.675349	1.14202	1	1.49802	0.0262625	17680.1;15644.1;8782.05;6872.04;7951.05;7710.05;7566.04;2965.02;238.001;	17680.1;15644.1;8782.05;6872.04;7928.74;7417.77;7566.04;1587.57;145.79;	0.98406;0.977053;0.96593;0.937588;0.979616;0.969363;0.965128;0.747254;0.779492;	14895	0.85	0.85	0.853299	0.846268
D:\test_move_folder\2022054_T3_Evosep_C1_E1_PRID_31_QID_17_c40-w1_Plate3_29_7192.d	2022054_T3_Evosep_C1_E1_PRID_31_QID_17_c40-w1_Plate3_29_7192	P07724	P07724	ALBU_MOUSE	Alb	3546940	3362050	2850940	3546940	3362050	2850940	2850940	GLVLIAFSQYLQK	GLVLIAFSQYLQK	GLVLIAFSQYLQK3	3	6.63708e-07	6.63708e-07	4.88789e-06	0.00321543	0.00243309	0.00208768	0.00251889	0	1	67046.4	56038.5	60856.4	241877	0.96718	9.80519	9.75215	9.89356	106.965	9.75535	106.223	Albumin	1.6726e-06	0.00167785	0.996562	266480	6.34593	0.712265	1.53217	0.999999	1.10885	0.0279476	29844.2;23890.1;13312.1;10079.1;12399.1;10732.1;10201.1;4751.03;676.005;	29844.2;23890.1;13312.1;10067.3;12399.1;10502.4;10152.2;4700.48;676.005;	0.976905;0.962384;0.953985;0.978892;0.947882;0.960594;0.961001;0.949465;0.831101;	14922	0.85	0.85	0.854596	0.846531
D:\test_move_folder\2022054_T3_Evosep_C1_E1_PRID_31_QID_17_B21-6_Plate3_32_7194.d	2022054_T3_Evosep_C1_E1_PRID_31_QID_17_B21-6_Plate3_32_7194	P07724	P07724	ALBU_MOUSE	Alb	2675010	2452160	2446860	2675010	2452160	2446860	2446860	GLVLIAFSQYLQK	GLVLIAFSQYLQK	GLVLIAFSQYLQK3	3	4.3121e-05	4.3121e-05	4.88789e-06	0.00284091	0.00217391	0.00208768	0.00225225	0	1	70120.9	60164.3	74743.3	291534	0.974387	9.76835	9.71536	9.87443	106.965	9.73062	106.138	Albumin	1.6726e-06	0.00167785	0.990843	273505	6.50997	0.663046	1.67252	0.999962	1.43931	0.0155478	31404.2;24160.1;14702.1;11539.1;11710.1;12998.1;10852.1;5986.03;739.004;	31258.7;24160.1;14702.1;11443.2;11683.6;12827.1;10852.1;5944.06;463.997;	0.965238;0.983679;0.978571;0.958344;0.975948;0.950881;0.916857;0.962478;0.756754;	14868	0.854583	0.85	0.851819	0.85218
D:\test_move_folder\2022054_T3_Evosep_C1_E1_PRID_31_QID_17_a10-24h_Plate3_14_7177.d	2022054_T3_Evosep_C1_E1_PRID_31_QID_17_a10-24h_Plate3_14_7177	P07724	P07724	ALBU_MOUSE	Alb	2909550	2506130	2528250	2909550	2506130	2528250	2528250	GLVLIAFSQYLQK	GLVLIAFSQYLQK	GLVLIAFSQYLQK3	3	1.45313e-06	1.45313e-06	4.88789e-06	0.0030581	0.00233645	0.00208768	0.00240385	0	1	46936.3	35319.6	43463.3	182489	0.960938	9.78952	9.73651	9.8602	106.965	9.77199	105.652	Albumin	1.6726e-06	0.00167785	0.997701	197071	5.17078	0.587751	1.26282	0.999999	1.3535	0.0261345	21741.1;15495.1;9700.05;8066.05;8955.05;7233.05;8529.05;3661.02;563.003;	21741.1;15495.1;9700.05;8061.05;8955.05;7233.05;8160.3;3633.1;335.711;	0.961158;0.955683;0.96884;0.959081;0.943024;0.963304;0.877889;0.905133;0.765937;	14895	0.845417	0.85	0.853386	0.842275
D:\test_move_folder\2022054_T3_Evosep_C1_E1_PRID_31_QID_17_a24-12h_Plate4_10_7208.d	2022054_T3_Evosep_C1_E1_PRID_31_QID_17_a24-12h_Plate4_10_7208	P07724	P07724	ALBU_MOUSE	Alb	2679250	2301980	2497550	2679250	2301980	2497550	2497550	GLVLIAFSQYLQK	GLVLIAFSQYLQK	GLVLIAFSQYLQK3	3	7.83122e-06	7.83122e-06	4.88789e-06	0.00258398	0.0018622	0.00208768	0.00194175	0	1	77377.8	58173.8	65197.9	233699	0.954862	9.80508	9.75205	9.89352	106.965	9.73017	107.185	Albumin	1.6726e-06	0.00167785	0.99839	277357	6.25827	0.852673	1.55553	0.999993	1.53577	0.0325587	35132.2;26724.1;15685.1;13797.1;11738.1;12335.1;11755.1;5958.03;907.007;	35132.2;26724.1;15521.4;13725;11738.1;12330.7;11755.1;5780.36;575.818;	0.95574;0.947021;0.966379;0.975001;0.979583;0.950337;0.974568;0.873244;0.736503;	14922	0.85	0.85	0.853614	0.844989
D:\test_move_folder\2022054_T3_Evosep_C1_E1_PRID_31_QID_17_b26-6h_Plate3_21_7184.d	2022054_T3_Evosep_C1_E1_PRID_31_QID_17_b26-6h_Plate3_21_7184	P07724	P07724	ALBU_MOUSE	Alb	2520570	2327600	2347670	2520570	2327600	2347670	2347670	GLVLIAFSQYLQK	GLVLIAFSQYLQK	GLVLIAFSQYLQK3	3	1.1007e-05	1.1007e-05	4.88789e-06	0.00250627	0.00204082	0.00208768	0.00210084	0	1	44046.3	37128	45211.2	196361	0.967482	9.82391	9.77088	9.91229	106.965	9.78218	106.246	Albumin	1.6726e-06	0.00167785	0.973748	191301	6.39704	0.697612	1.66541	0.99999	0.980172	0.013255	19811.1;15735.1;8500.05;7958.05;7602.04;8564.05;7723.05;3006.02;367.003;	19811.1;15735.1;8500.05;7777.3;7602.04;8564.05;7723.05;2977.2;204.458;	0.977193;0.950876;0.975588;0.966327;0.977165;0.95746;0.956574;0.937923;0.743183;	14949	0.850417	0.85	0.852752	0.847117
D:\test_move_folder\2022054_T3_Evosep_C1_E1_PRID_31_QID_17_b39-6h_Plate3_18_7181.d	2022054_T3_Evosep_C1_E1_PRID_31_QID_17_b39-6h_Plate3_18_7181	P07724	P07724	ALBU_MOUSE	Alb	2724500	2460800	2562210	2724500	2460800	2562210	2562210	GLVLIAFSQYLQK	GLVLIAFSQYLQK	GLVLIAFSQYLQK3	3	6.66333e-07	6.66333e-07	4.88789e-06	0.00284091	0.00221239	0.00208768	0.00228833	0	1	31598.2	28074.4	34224.1	126398	0.977416	9.78571	9.73269	9.85643	106.965	9.73102	106.59	Albumin	1.6726e-06	0.00167785	0.99311	116700	6.29214	0.561839	1.25089	0.999999	1.66997	0.00966269	13799.1;11352.1;6447.04;5362.03;4994.03;5990.03;5896.04;2588.02;384.003;	13799.1;11352.1;6447.04;5362.03;4874.91;5977.08;5792.46;2588.02;187.309;	0.976122;0.977597;0.979865;0.951417;0.918887;0.951501;0.975291;0.990666;0.567926;	14895	0.85	0.85	0.853392	0.846755
D:\test_move_folder\2022054_T3_Evosep_C1_E1_PRID_31_QID_17_b39-72h_Plate3_25_7188.d	2022054_T3_Evosep_C1_E1_PRID_31_QID_17_b39-72h_Plate3_25_7188	P07724	P07724	ALBU_MOUSE	Alb	2585030	2220540	2133720	2585030	2220540	2133720	2133720	GLVLIAFSQYLQK	GLVLIAFSQYLQK	GLVLIAFSQYLQK3	3	9.71276e-06	9.71276e-06	4.88789e-06	0.00309598	0.00248139	0.00208768	0.00255754	0	1	46466.3	34266.6	40681.3	169504	0.97174	9.803	9.75	9.89141	106.965	9.73519	106.044	Albumin	1.6726e-06	0.00167785	0.986985	193608	5.42354	0.77013	1.63167	0.999991	1.62845	0.174989	21828.1;15667.1;8971.06;4930.03;8164.04;2332.01;7216.04;4616.03;295.002;	21828.1;15667.1;8971.06;4930.03;8164.04;0;7127.07;4616.03;135.992;	0.970417;0.96486;0.986972;0.858031;0.972967;0.481385;0.952166;0.960428;0.675977;	14922	0.850417	0.85	0.854115	0.846843
D:\test_move_folder\2022054_T3_Evosep_C1_E1_PRID_31_QID_17_b31-6h_Plate4_4_7202.d	2022054_T3_Evosep_C1_E1_PRID_31_QID_17_b31-6h_Plate4_4_7202	P07724	P07724	ALBU_MOUSE	Alb	2759620	2463670	2713770	2759620	2463670	2713770	2713770	GLVLIAFSQYLQK	GLVLIAFSQYLQK	GLVLIAFSQYLQK3	3	4.01658e-07	4.01658e-07	4.88789e-06	0.00288184	0.00233645	0.00208768	0.00240964	0	1	73474.3	57231	66214.7	273276	0.95274	9.7688	9.71575	9.87493	106.965	9.72272	106.389	Albumin	1.6726e-06	0.00167785	0.989709	303237	6.28082	0.693653	1.5241	1	0.175484	0.278907	32184.2;26333.2;15329.1;11982.1;12728.1;12025.1;11532.1;6559.04;724.005;	32184.2;25961;15329.1;11982.1;12728.1;11867.4;11532.1;6559.04;722.385;	0.983787;0.931892;0.922861;0.943433;0.975207;0.961257;0.925673;0.933905;0.884437;	14868	0.854583	0.85	0.853768	0.850665
D:\test_move_folder\2022054_T3_Evosep_C1_E1_PRID_31_QID_17_a37-12h_Plate3_22_7185.d	2022054_T3_Evosep_C1_E1_PRID_31_QID_17_a37-12h_Plate3_22_7185	P07724	P07724	ALBU_MOUSE	Alb	2140290	2226460	2298600	2140290	2226460	2298600	2298600	GLVLIAFSQYLQK	GLVLIAFSQYLQK	GLVLIAFSQYLQK3	3	1e-09	0	4.88789e-06	0.00297619	0.00239234	0.00208768	0.00247525	0	1	73138.4	63115.4	62696	222187	0.975106	9.78969	9.73666	9.89573	106.965	9.74605	105.665	Albumin	1.6726e-06	0.00167785	0.988849	259194	6.40105	0.866239	1.81829	1	1.14495	0.0292983	34293.2;24463.1;14382.1;13118.1;13058.1;11889.1;14116.1;6312.04;1013.01;	34293.2;24463.1;14382.1;13118.1;13039.1;11684.3;14108.8;6302.71;1013.01;	0.982142;0.979535;0.950797;0.971463;0.970474;0.943225;0.963519;0.950468;0.862847;	14895	0.859583	0.85	0.855159	0.852541
D:\test_move_folder\2022054_T3_Evosep_C1_E1_PRID_31_QID_17_a12-24h_Plate3_13_7176.d	2022054_T3_Evosep_C1_E1_PRID_31_QID_17_a12-24h_Plate3_13_7176	P07724	P07724	ALBU_MOUSE	Alb	2511050	2460320	2755620	2511050	2460320	2755620	2755620	GLVLIAFSQYLQK	GLVLIAFSQYLQK	GLVLIAFSQYLQK3	3	3.92743e-07	3.92743e-07	4.88789e-06	0.00390625	0.00294985	0.00208768	0.0030303	0	1	59325.4	47821.1	54496.6	204931	0.982218	9.7854	9.73236	9.87376	106.965	9.77982	103.253	Albumin	1.6726e-06	0.00167785	0.988018	223089	5.96041	0.777211	1.78523	1	1.11015	0.0129761	29702.2;18907.1;10716.1;10339.1;10891.1;9405.06;11369.1;4902.03;927.005;	29702.2;18907.1;10716.1;10339.1;10891.1;9286.94;11369.1;4902.03;924.472;	0.986924;0.976413;0.979419;0.961374;0.978825;0.953218;0.968008;0.915481;0.819075;	14895	0.845833	0.85	0.853163	0.842539
D:\test_move_folder\2022054_T3_Evosep_C1_E1_PRID_31_QID_17_D15-w5_Plate3_35_7197.d	2022054_T3_Evosep_C1_E1_PRID_31_QID_17_D15-w5_Plate3_35_7197	P07724	P07724	ALBU_MOUSE	Alb	2879560	2546650	2823440	2879560	2546650	2823440	2823440	GLVLIAFSQYLQK	GLVLIAFSQYLQK	GLVLIAFSQYLQK3	3	1.91985e-06	1.91985e-06	4.88789e-06	0.00320513	0.00247525	0.00208768	0.00254453	0	1	101139	84104	91936.1	339203	0.965767	9.78567	9.7323	9.8917	106.965	9.73268	106.076	Albumin	1.6726e-06	0.00167785	0.995416	373156	6.40251	0.7375	1.4295	0.999998	1.21693	0.0167512	47193.3;33321.2;20624.1;16779.1;15563.1;15678.1;17091.1;7725.04;1365.01;	47193.3;33321.2;20624.1;16779.1;15563.1;15678.1;17091.1;7613.63;1305.63;	0.954721;0.97586;0.974735;0.949911;0.967085;0.952847;0.972614;0.951741;0.838532;	14895	0.854583	0.85	0.853773	0.851271
D:\test_move_folder\2022054_T3_Evosep_C1_E1_PRID_31_QID_17_D3-w5_2_Plate3_33_7195.d	2022054_T3_Evosep_C1_E1_PRID_31_QID_17_D3-w5_2_Plate3_33_7195	P07724	P07724	ALBU_MOUSE	Alb	3000320	2692010	3014840	3000320	2692010	3014840	3014840	GLVLIAFSQYLQK	GLVLIAFSQYLQK	GLVLIAFSQYLQK3	3	3.92295e-07	3.92295e-07	4.88789e-06	0.003125	0.0025	0.00208768	0.00259067	0	1	82498.5	65394.4	75035	285572	0.952875	9.80398	9.75096	9.89237	106.965	9.75982	105.703	Albumin	1.6726e-06	0.00167785	0.997034	313977	6.46032	0.766053	1.57725	1	0.967825	0.0216061	38024.2;28701.1;15773.1;14040.1;14109.1;13073.1;14435.1;7158.04;1305.01;	38024.2;28701.1;15773.1;14040.1;14109.1;13073.1;14312.6;7143.09;352.775;	0.946428;0.954416;0.965612;0.955237;0.982368;0.94846;0.971836;0.948256;0.680745;	14922	0.850417	0.85	0.854231	0.846519
D:\test_move_folder\2022054_T3_Evosep_C1_E1_PRID_31_QID_17_c39-w1_Plate3_28_7191.d	2022054_T3_Evosep_C1_E1_PRID_31_QID_17_c39-w1_Plate3_28_7191	P07724	P07724	ALBU_MOUSE	Alb	2976430	2266110	2110470	2976430	2266110	2110470	2110470	GLVLIAFSQYLQK	GLVLIAFSQYLQK	GLVLIAFSQYLQK3	3	1e-09	0	4.88789e-06	0.00320513	0.00260417	0.00208768	0.00269542	0	1	84842.5	57626.9	65113.2	231044	0.956787	9.7875	9.7345	9.8759	106.965	9.74472	106.072	Albumin	1.6726e-06	0.00167785	0.990289	301051	5.79033	0.72907	1.6074	1	1.84406	0.0442744	39518.3;28447.2;16877.1;12964.1;14023.1;13384.1;15805.1;7446.04;762.005;	39518.3;28447.2;16877.1;12964.1;14023.1;13336.3;15805.1;7446.04;381.316;	0.960807;0.959006;0.943634;0.986284;0.975019;0.958661;0.949461;0.926853;0.653979;	14895	0.855417	0.85	0.853867	0.851233
D:\test_move_folder\2022054_T3_Evosep_C1_E1_PRID_31_QID_17_a6-12h_Plate4_9_7207.d	2022054_T3_Evosep_C1_E1_PRID_31_QID_17_a6-12h_Plate4_9_7207	P07724	P07724	ALBU_MOUSE	Alb	2908000	2525930	2691820	2908000	2525930	2691820	2691820	GLVLIAFSQYLQK	GLVLIAFSQYLQK	GLVLIAFSQYLQK3	3	2.52092e-06	2.52092e-06	4.88789e-06	0.00304878	0.00235849	0.00208768	0.00242131	0	1	69712.4	49184.9	58377.9	225559	0.962235	9.80343	9.73276	9.89181	106.965	9.7452	106.061	Albumin	1.6726e-06	0.00167785	0.997316	269352	6.30819	0.789036	1.33379	0.999998	1.21966	0.01298	31421.2;24224.1;14067.1;12335.1;12881.1;11519.1;11730.1;5121.03;869.007;	31421.2;24224.1;14067.1;12335.1;12881.1;11467.6;11591;4938.74;869.007;	0.950357;0.961764;0.989577;0.968858;0.936677;0.938091;0.917411;0.878011;0.917609;	14922	0.854167	0.85	0.852857	0.850508
D:\test_move_folder\2022054_T3_Evosep_C1_E1_PRID_31_QID_17_a40-12h_Plate4_8_7206.d	2022054_T3_Evosep_C1_E1_PRID_31_QID_17_a40-12h_Plate4_8_7206	P07724	P07724	ALBU_MOUSE	Alb	2722320	2558810	2843140	2722320	2558810	2843140	2843140	GLVLIAFSQYLQK	GLVLIAFSQYLQK	GLVLIAFSQYLQK3	3	2.47007e-06	2.47007e-06	4.88789e-06	0.00306748	0.00235294	0.00208768	0.00243902	0	1	86096.5	70723.8	85911.5	316788	0.955713	9.80681	9.75376	9.89517	106.965	9.75232	107.064	Albumin	1.6726e-06	0.00167785	0.993346	317470	6.29261	0.759577	1.57307	0.999998	2.45135	0.0759149	38646.2;30108.2;17790.1;10372.1;14770.1;14744.1;16610.1;8279.06;1183.01;	38646.2;29660.1;17790.1;10372.1;14742.2;14663.9;16610.1;8177.72;1172.66;	0.963866;0.936551;0.96995;0.890388;0.959843;0.971492;0.954739;0.965773;0.829721;	14922	0.85	0.85	0.853646	0.846324
D:\test_move_folder\2022054_T3_Evosep_C1_E1_PRID_31_QID_17_a25-12h_Plate4_7_7205.d	2022054_T3_Evosep_C1_E1_PRID_31_QID_17_a25-12h_Plate4_7_7205	P07724	P07724	ALBU_MOUSE	Alb	2707670	2301070	2658870	2707670	2301070	2658870	2658870	GLVLIAFSQYLQK	GLVLIAFSQYLQK	GLVLIAFSQYLQK3	3	1.46201e-06	1.46201e-06	4.88789e-06	0.00358423	0.00268817	0.00208768	0.00277008	0	1	71165.4	55637.2	63230.3	233890	0.963505	9.78689	9.73386	9.87525	106.965	9.73835	105.86	Albumin	1.6726e-06	0.00167785	0.998191	263242	5.72486	0.685803	1.81345	0.999999	1.25609	0.0436108	32301.2;24231.1;14647.1;13178.1;12787.1;13276.1;12713.1;6722.04;905.006;	32301.2;24231.1;14633;13178.1;12787.1;13276.1;12649.4;6508.92;882.666;	0.961066;0.970722;0.956936;0.973644;0.944512;0.962167;0.935282;0.907217;0.851853;	14895	0.855	0.85	0.853064	0.851585
D:\test_move_folder\2022054_T3_Evosep_C1_E1_PRID_31_QID_17_a8-12h_Plate4_6_7204.d	2022054_T3_Evosep_C1_E1_PRID_31_QID_17_a8-12h_Plate4_6_7204	P07724	P07724	ALBU_MOUSE	Alb	2964360	2640760	2812040	2964360	2640760	2812040	2812040	GLVLIAFSQYLQK	GLVLIAFSQYLQK	GLVLIAFSQYLQK3	3	9.28064e-07	9.28064e-07	4.88789e-06	0.00302115	0.00232558	0.00208768	0.00239808	0	1	84666.6	69585.2	81842.5	330339	0.965309	9.8229	9.76987	9.91126	106.965	9.76292	106.483	Albumin	1.6726e-06	0.00167785	0.991575	341738	6.44791	0.761079	1.3344	0.999999	1.65682	0.00776387	40214.2;27963.2;16515.1;14415.1;15208.1;14989.1;16792.1;7737.05;1200.01;	40214.2;27963.2;16489.1;14415.1;15208.1;14989.1;16792.1;7737.05;1200.01;	0.976083;0.94659;0.970777;0.981704;0.940797;0.960322;0.975955;0.97003;0.9221;	14949	0.85	0.85	0.854154	0.845644
D:\test_move_folder\2022054_T3_Evosep_C1_E1_PRID_31_QID_17_D13-w5_Plate3_34_7196.d	2022054_T3_Evosep_C1_E1_PRID_31_QID_17_D13-w5_Plate3_34_7196	P07724	P07724	ALBU_MOUSE	Alb	2753070	2517100	2495310	2753070	2517100	2495310	2495310	GLVLIAFSQYLQK	GLVLIAFSQYLQK	GLVLIAFSQYLQK3	3	6.67888e-07	6.67888e-07	4.88789e-06	0.00363636	0.00293255	0.00208768	0.0030303	0	1	61138.4	44467.3	54691	228465	0.98355	9.80439	9.73369	9.89276	106.965	9.73596	105.972	Albumin	1.6726e-06	0.00167785	0.964076	255398	6.47621	0.6876	1.31215	0.999999	1.18092	0.00950709	27105.2;21253.1;12780.1;10293.1;10003.1;12094.1;9159.05;5409.03;385.002;	27105.2;21253.1;12780.1;10293.1;10003.1;12094.1;8677.22;5409.03;363.313;	0.976515;0.990757;0.986486;0.959568;0.979777;0.973628;0.859087;0.977459;0.867948;	14922	0.845833	0.85	0.851365	0.842585
D:\test_move_folder\2022054_T3_Evosep_C1_E1_PRID_31_QID_17_c4-w1_Plate3_30_7193.d	2022054_T3_Evosep_C1_E1_PRID_31_QID_17_c4-w1_Plate3_30_7193	P07724	P07724	ALBU_MOUSE	Alb	3087350	2591230	2676970	3087350	2591230	2676970	2676970	GLVLIAFSQYLQK	GLVLIAFSQYLQK	GLVLIAFSQYLQK3	3	2.49765e-06	2.49765e-06	4.88789e-06	0.00342466	0.0025974	0.00208768	0.0027027	0	1	106202	76103.8	88570	317811	0.968248	9.78563	9.73259	9.89166	106.965	9.73967	105.137	Albumin	1.6726e-06	0.00167785	0.988703	381077	5.84795	0.784068	1.17942	0.999998	1.32589	0.00370482	49665.3;36575.2;19961.1;18420.1;15922.1;15978.1;19398.1;9005.04;1837.01;	49665.3;36575.2;19961.1;18420.1;15883.7;15364.4;19398.1;8772.07;1837.01;	0.969689;0.966758;0.967392;0.962339;0.921855;0.8873;0.97878;0.890247;0.859394;	14895	0.850417	0.85	0.854202	0.845971
D:\test_move_folder\2022054_T3_Evosep_C1_E1_PRID_31_QID_17_QC_MeyBoukenna10_Plate3_24_7187.d	2022054_T3_Evosep_C1_E1_PRID_31_QID_17_QC_MeyBoukenna10_Plate3_24_7187	P07724	P07724	ALBU_MOUSE	Alb	1011000	34698900	8078710	1011000	34698900	8078710	8078710	GLVLIAFSQYLQK	GLVLIAFSQYLQK	GLVLIAFSQYLQK3	3	0.00291545	0.0100048	4.88789e-06	0.0147059	0.01	0.00208768	0.0103093	0	1	2921.12	100257	1460.56	6215.54	0.864416	9.80325	9.75022	9.87394	106.965	9.893	103.846	Albumin	1.6726e-06	0.00167785	0.943652	12431.1	3.05846	0.533358	0.693439	0.990438	1.36109	0.464995	1483.01;1141.01;745.004;1174.01;773.004;309.002;857.004;604.004;73.0004;	1443.68;732.444;745.004;1151.97;251.478;98.3736;254.795;330.171;44.5274;	0.876776;0.727007;0.975554;0.826959;0.495626;0.495668;0.63009;0.711135;0.763785;	14922	0.850833	0.85	0.855046	0.847107
D:\test_move_folder\2022054_T3_Evosep_C1_E1_PRID_31_QID_17_b6-6h_Plate4_2_7200.d	2022054_T3_Evosep_C1_E1_PRID_31_QID_17_b6-6h_Plate4_2_7200	P07724	P07724	ALBU_MOUSE	Alb	2541720	2090910	2650040	2541720	2090910	2650040	2650040	GLVLIAFSQYLQK	GLVLIAFSQYLQK	GLVLIAFSQYLQK3	3	6.30623e-06	6.30623e-06	4.88789e-06	0.00268817	0.00218341	0.00208768	0.00225225	0	1	69943.4	56718.6	62715.1	224302	0.963808	9.76968	9.71655	9.87573	106.965	9.72155	106.167	Albumin	1.6726e-06	0.00167785	0.99077	250154	6.26338	0.855768	1.51812	0.999994	1.08415	0.0217312	31699.2;24487.1;13757.1;12319.1;12172.1;12655.1;11110.1;6500.04;931.005;	31699.2;24487.1;13757.1;12035.3;12172.1;12232.1;11110.1;6497.56;524.35;	0.973641;0.950552;0.964744;0.954126;0.958876;0.923831;0.941214;0.940213;0.710892;	14868	0.854583	0.85	0.85338	0.851143
D:\test_move_folder\2022054_T3_Evosep_C1_E1_PRID_31_QID_17_b13-6h_Plate4_1_7199.d	2022054_T3_Evosep_C1_E1_PRID_31_QID_17_b13-6h_Plate4_1_7199	P07724	P07724	ALBU_MOUSE	Alb	2915270	2113960	2368970	2915270	2113960	2368970	2368970	GLVLIAFSQYLQK	GLVLIAFSQYLQK	GLVLIAFSQYLQK3	3	4.74296e-05	4.74296e-05	4.88789e-06	0.00232558	0.00186567	0.00208768	0.00193424	0	1	66385.3	51138.4	58664.4	214251	0.876821	9.78749	9.73445	9.9112	106.965	9.76479	104.747	Albumin	1.6726e-06	0.00167785	0.929076	242448	4.40296	0.68591	1.40317	0.999957	0.600528	0.0596493	29944.2;23816.1;12899.1;7181.05;11799.1;12263.1;11802.1;6140.03;364.002;	29710.1;23776.1;12899.1;7181.05;11760.1;12263.1;11802.1;6140.03;0;	0.86275;0.894218;0.877164;0.627146;0.910519;0.898745;0.886848;0.858019;0.565515;	14895	0.855	0.85	0.853506	0.851476
D:\test_move_folder\2022054_T3_Evosep_C1_E1_PRID_31_QID_17_QC_MeyBoukenna11_Plate3_36_7198.d	2022054_T3_Evosep_C1_E1_PRID_31_QID_17_QC_MeyBoukenna11_Plate3_36_7198	P07724	P07724	ALBU_MOUSE	Alb	994700	29750900	8275020	994700	29750900	8275020	8275020	GLVLIAFSQYLQK	GLVLIAFSQYLQK	GLVLIAFSQYLQK3	3	0.00172104	0.00172104	4.88789e-06	0.0125	0.00892857	0.00208768	0.00917431	0	1	6286.13	188015	3143.07	11061.1	0.904226	9.78731	9.71663	9.84035	106.965	9.86677	103.231	Albumin	1.6726e-06	0.00167785	0.977985	22122.1	4.9476	0.610835	1.16244	0.998341	0.698951	0.470343	2439.02;2498.02;1544.01;966.006;1664.01;1449.01;1020.01;468.003;170.001;	2348.02;2394.1;1544.01;966.005;1605.01;1435.14;1020.01;450.958;34.6501;	0.888801;0.868771;0.982657;0.949469;0.954493;0.829252;0.929566;0.831575;0.55359;	14895	0.850417	0.85	0.852968	0.848495
D:\test_move_folder\2022054_T3_Evosep_C1_E1_PRID_31_QID_17_a26-12h_Plate4_5_7203.d	2022054_T3_Evosep_C1_E1_PRID_31_QID_17_a26-12h_Plate4_5_7203	P07724	P07724	ALBU_MOUSE	Alb	2669820	2410130	2763410	2669820	2410130	2763410	2763410	GLVLIAFSQYLQK	GLVLIAFSQYLQK	GLVLIAFSQYLQK3	3	1.26977e-06	1.26977e-06	4.88789e-06	0.00334448	0.00250627	0.00208768	0.00258398	0	1	60454.4	49674.1	54414.1	214469	0.977849	9.80497	9.75196	9.89334	106.965	9.77067	105.792	Albumin	1.6726e-06	0.00167785	0.990132	238276	6.57817	0.780956	1.58208	0.999999	1.73749	0.0121264	26404.2;21985.1;12065.1;10363.1;11657.1;10095.1;10904.1;5361.03;753.004;	26404.2;21985.1;12065.1;10247.6;11638.7;10095.1;10904.1;5357.44;729.685;	0.977509;0.9744;0.984878;0.96861;0.992619;0.976844;0.946509;0.963482;0.87405;	14922	0.854167	0.85	0.854649	0.849595
D:\test_move_folder\2022054_T3_Evosep_C1_E1_PRID_31_QID_17_b30-6h_Plate4_3_7201.d	2022054_T3_Evosep_C1_E1_PRID_31_QID_17_b30-6h_Plate4_3_7201	P07724	P07724	ALBU_MOUSE	Alb	2703150	2194540	2507460	2703150	2194540	2507460	2507460	GLVLIAFSQYLQK	GLVLIAFSQYLQK	GLVLIAFSQYLQK3	3	6.92606e-05	6.92606e-05	4.88789e-06	0.00307692	0.00248139	0.00208768	0.00255754	0	1	63713.4	49871.6	59204.4	222598	0.970945	9.80401	9.75095	9.89236	106.965	9.75781	106.269	Albumin	1.6726e-06	0.00167785	0.993978	239550	5.6652	0.786298	1.66809	0.999938	1.73477	0.0109536	27953.2;23736.1;12024.1;9693.06;11055.1;10583.1;10278.1;5607.04;682.005;	27953.2;23736.1;12024.1;9693.06;11008.6;10583.1;10278.1;5238.1;682.005;	0.974931;0.967505;0.968469;0.91029;0.958043;0.972352;0.977462;0.930463;0.947187;	14922	0.859583	0.85	0.853965	0.854387
D:\test_move_folder\2022054_T3_Evosep_C1_E1_PRID_31_QID_17_a39-12h_Plate3_10_7173.d	2022054_T3_Evosep_C1_E1_PRID_31_QID_17_a39-12h_Plate3_10_7173	P07724	P07724	ALBU_MOUSE	Alb	3079170	2944170	2788810	3079170	2944170	2788810	2788810	GLVLIAFSQYLQK	GLVLIAFSQYLQK	GLVLIAFSQYLQK3	3	1.03136e-05	1.03136e-05	4.88789e-06	0.00390625	0.00282486	0.00208768	0.00289855	0	1	69132.7	55366.2	66729.3	269112	0.98039	9.82301	9.76998	9.89369	106.965	9.7621	106.48	Albumin	1.6726e-06	0.00167785	0.996348	278805	6.56576	0.664895	1.54569	0.999991	1.66927	0.0427013	30624.2;24512.1;14013.1;11536.1;11828.1;12039.1;11437.1;5781.03;995.007;	30624.2;24495.5;14013.1;11536.1;11828.1;12039.1;11190;5781.03;960.058;	0.980535;0.980348;0.980144;0.977311;0.954597;0.955184;0.957966;0.929011;0.85269;	14949	0.849583	0.85	0.853969	0.84593
D:\test_move_folder\2022054_T3_Evosep_C1_E1_PRID_31_QID_17_a39-24h_Plate3_11_7174.d	2022054_T3_Evosep_C1_E1_PRID_31_QID_17_a39-24h_Plate3_11_7174	P07724	P07724	ALBU_MOUSE	Alb	3179550	2460420	2768800	3179550	2460420	2768800	2768800	GLVLIAFSQYLQK	GLVLIAFSQYLQK	GLVLIAFSQYLQK3	3	3.28982e-07	3.28982e-07	4.88789e-06	0.00285714	0.00221239	0.00208768	0.0022831	0	1	44987.3	34557.2	41651.9	175796	0.947918	9.80228	9.74924	9.87298	106.965	9.73295	105.593	Albumin	1.6726e-06	0.00167785	0.992884	189873	6.34349	0.775052	1.56026	1	0.30816	0.162762	20557.1;15571.1;9208.06;7656.04;7986.05;8117.05;8551.04;4014.03;732.004;	20557.1;15315.4;9114.76;7629;7986.05;8117.05;8533.08;3946.53;732.004;	0.956879;0.924189;0.967577;0.959359;0.98398;0.951618;0.972766;0.953089;0.918833;	14895	0.850417	0.85	0.854895	0.847287
D:\test_move_folder\2022054_T3_Evosep_C1_E1_PRID_31_QID_17_QC_MeyBoukenna9_Plate3_12_7175.d	2022054_T3_Evosep_C1_E1_PRID_31_QID_17_QC_MeyBoukenna9_Plate3_12_7175	P07724	P07724	ALBU_MOUSE	Alb	1066340	45642700	19382400	1066340	45642700	19382400	19382400	GLVLIAFSQYLQK	GLVLIAFSQYLQK	GLVLIAFSQYLQK3	3	0.00359712	0.00800375	4.88789e-06	0.0163934	0.0116279	0.00208768	0.0120482	0	1	2536.11	108553	1268.06	5775.53	0.872326	9.77121	9.71818	9.8596	106.965	9.81405	105.882	Albumin	1.6726e-06	0.00167785	0.912079	11551.1	3.49531	0.746859	0	0.992284	0.502656	0.465687	1375.01;793.005;604.003;702.004;835.005;787.004;366.002;66.0005;44.0003;	1149.71;782.404;604.003;605.664;239.929;782.846;0;11.7762;15.2398;	0.801486;0.907435;0.96169;0.892801;0.577188;0.871852;0.286603;0.194313;0.614426;	14868	0.855455	0.85	0.851837	0.854409
D:\test_move_folder\2022054_T3_Evosep_C1_E1_PRID_31_QID_17_B40-6h_Plate3_19_7182.d	2022054_T3_Evosep_C1_E1_PRID_31_QID_17_B40-6h_Plate3_19_7182	P07724	P07724	ALBU_MOUSE	Alb	3068850	2364340	2546050	3068850	2364340	2546050	2546050	GLVLIAFSQYLQK	GLVLIAFSQYLQK	GLVLIAFSQYLQK3	3	6.46902e-06	6.46902e-06	4.88789e-06	0.00277778	0.00214133	0.00208768	0.00220264	0	1	47718.4	40457.8	47809.7	185032	0.96093	9.80724	9.75421	9.87791	106.965	9.79417	105.655	Albumin	1.6726e-06	0.00167785	0.993545	184679	6.41828	0.810246	1.58165	0.999994	1.59957	0.0334209	21634.1;16968.1;9139.05;8209.05;8350.05;6962.05;7427.05;4272.02;397.002;	21634.1;16945.3;9139.05;8209.05;8282;6962.05;7427.05;4272.02;388.996;	0.980987;0.932176;0.966763;0.977474;0.968363;0.957075;0.956151;0.922336;0.875802;	14922	0.85	0.85	0.853595	0.845964
D:\test_move_folder\2022054_T3_Evosep_C1_E1_PRID_31_QID_17_b18-6h_Plate3_20_7183.d	2022054_T3_Evosep_C1_E1_PRID_31_QID_17_b18-6h_Plate3_20_7183	P07724	P07724	ALBU_MOUSE	Alb	2690690	2144390	2355330	2690690	2144390	2355330	2355330	GLVLIAFSQYLQK	GLVLIAFSQYLQK	GLVLIAFSQYLQK3	3	1.34581e-07	1.34581e-07	4.88789e-06	0.00293255	0.00232019	0.00208768	0.00239808	0	1	37658.3	27425.7	33586.3	127780	0.974733	9.78951	9.73648	9.86019	106.965	9.77321	104.218	Albumin	1.6726e-06	0.00167785	0.998499	143272	6.31912	0.787878	1.60243	1	1.41174	0.0124416	16090.1;14059.1;7509.05;5867.03;6148.03;6473.04;6309.03;2742.02;66.0004;	16090.1;14059.1;7509.05;5867.03;6148.03;6306.8;6281.93;2673.63;0;	0.975287;0.973421;0.976003;0.968341;0.977474;0.91366;0.950849;0.940138;0.571934;	14895	0.854583	0.85	0.854111	0.850633
D:\test_move_folder\2022054_T3_Evosep_C1_E1_PRID_31_QID_17_d20-w1_Plate4_15_7213.d	2022054_T3_Evosep_C1_E1_PRID_31_QID_17_d20-w1_Plate4_15_7213	P07724	P07724	ALBU_MOUSE	Alb	2540180	2396500	2427980	2540180	2396500	2427980	2427980	GLVLIAFSQYLQK	GLVLIAFSQYLQK	GLVLIAFSQYLQK3	3	1.9833e-07	1.9833e-07	4.88789e-06	0.00314465	0.00255754	0.00208768	0.00265252	0	1	75746.4	56856.8	61166.7	224123	0.964189	9.83887	9.78581	9.90959	106.965	9.78551	106.47	Albumin	1.6726e-06	0.00167785	0.997687	277545	6.43627	0.921636	0.936579	1	0.741884	0.106108	34330.2;26344.1;15072.1;11672.1;11830.1;14864.1;12437.1;5898.04;1141.01;	34330.2;26344.1;15072.1;11672.1;11830.1;14864.1;12437.1;5840.53;647.46;	0.958017;0.972085;0.964444;0.974839;0.955028;0.929452;0.959349;0.905932;0.793872;	14976	0.854583	0.85	0.854042	0.850415
D:\test_move_folder\2022054_T3_Evosep_C1_E1_PRID_31_QID_17_d37-w1_Plate4_14_7212.d	2022054_T3_Evosep_C1_E1_PRID_31_QID_17_d37-w1_Plate4_14_7212	P07724	P07724	ALBU_MOUSE	Alb	2704730	2231940	2328840	2704730	2231940	2328840	2328840	GLVLIAFSQYLQK	GLVLIAFSQYLQK	GLVLIAFSQYLQK3	3	1e-09	0	4.88789e-06	0.0031348	0.00251889	0.00208768	0.00261097	0	1	62987.4	45266.2	49751.1	190760	0.952756	9.80556	9.75253	9.8939	106.965	9.74029	106.334	Albumin	1.6726e-06	0.00167785	0.99459	241512	6.25261	0.683221	1.70689	1	1.5733	0.00493074	30590.2;19992.1;12405.1;10601.1;11043.1;12003.1;9410.06;5019.03;671.003;	30590.2;19992.1;12405.1;10601.1;11043.1;12003.1;9410.06;5019.03;639.314;	0.952991;0.946644;0.962025;0.960959;0.974707;0.97069;0.954222;0.933314;0.812191;	14922	0.854167	0.85	0.85345	0.850566
D:\test_move_folder\2022054_T3_Evosep_C1_E1_PRID_31_QID_17_b17-6h_Plate4_20_7218.d	2022054_T3_Evosep_C1_E1_PRID_31_QID_17_b17-6h_Plate4_20_7218	P07724	P07724	ALBU_MOUSE	Alb	2449830	2067210	2231520	2449830	2067210	2231520	2231520	GLVLIAFSQYLQK	GLVLIAFSQYLQK	GLVLIAFSQYLQK3	3	6.18427e-06	6.18427e-06	4.88789e-06	0.00262467	0.00209205	0.00208768	0.0021645	0	1	60062.4	44736.5	54151.6	192533	0.966441	9.8032	9.75019	9.87398	106.965	9.75656	106.165	Albumin	1.6726e-06	0.00167785	0.99796	213548	6.28514	0.883826	0.950121	0.999994	2.04743	0.0257872	26266.2;21714.1;12082.1;10498.1;9666.06;10760.1;10404.1;5152.03;531.003;	26266.2;21714.1;12082.1;10359.4;9666.06;10760.1;10404.1;5104.72;121.825;	0.964989;0.972164;0.959312;0.951975;0.972582;0.969311;0.973597;0.942509;0.547699;	14922	0.855	0.85	0.85219	0.852569
D:\test_move_folder\2022054_T3_Evosep_C1_E1_PRID_31_QID_17_B25-6h_Plate4_18_7216.d	2022054_T3_Evosep_C1_E1_PRID_31_QID_17_B25-6h_Plate4_18_7216	P07724	P07724	ALBU_MOUSE	Alb	2998660	2339140	2514170	2998660	2339140	2514170	2514170	GLVLIAFSQYLQK	GLVLIAFSQYLQK	GLVLIAFSQYLQK3	3	2.0104e-06	2.0104e-06	4.88789e-06	0.00299401	0.00226757	0.00208768	0.00234192	0	1	60130.4	43486.1	50878	207174	0.978835	9.80229	9.74925	9.89066	106.965	9.74799	106.918	Albumin	1.6726e-06	0.00167785	0.986621	244849	6.29836	0.750827	1.56063	0.999998	1.33627	0.0171467	27551.2;20390.1;12189.1;8814.05;10995.1;10941.1;9526.06;4773.03;437.003;	27551.2;20390.1;12189.1;8814.05;10995.1;10860.7;9526.06;4689.98;253.137;	0.980457;0.987801;0.960167;0.886328;0.980015;0.954238;0.984328;0.936202;0.720931;	14922	0.854583	0.85	0.852512	0.851159
D:\test_move_folder\2022054_T3_Evosep_C1_E1_PRID_31_QID_17_B20-6h_Plate4_19_7217.d	2022054_T3_Evosep_C1_E1_PRID_31_QID_17_B20-6h_Plate4_19_7217	P07724	P07724	ALBU_MOUSE	Alb	2788070	2431210	2682730	2788070	2431210	2682730	2682730	GLVLIAFSQYLQK	GLVLIAFSQYLQK	GLVLIAFSQYLQK3	3	3.57066e-06	3.57066e-06	4.88789e-06	0.00320513	0.002457	0.00208768	0.00254453	0	1	98550.6	69694.6	80341.6	312045	0.981966	9.82226	9.75155	9.9107	106.965	9.74016	106.361	Albumin	1.6726e-06	0.00167785	0.98448	382767	6.60912	0.715758	1.7068	0.999997	1.78447	0.0122852	46356.3;32710.2;19484.1;17170.1;16137.1;15334.1;14823.1;9094.06;929.006;	46356.3;32710.2;19484.1;17170.1;16137.1;15334.1;14823.1;8828.78;534.982;	0.982238;0.987552;0.971942;0.960364;0.986924;0.981791;0.988788;0.890389;0.785565;	14949	0.850833	0.85	0.852748	0.84797
D:\test_move_folder\2022054_T3_Evosep_C1_E1_PRID_31_QID_17_B19-6h_Plate4_17_7215.d	2022054_T3_Evosep_C1_E1_PRID_31_QID_17_B19-6h_Plate4_17_7215	P07724	P07724	ALBU_MOUSE	Alb	2562240	2322420	2596160	2562240	2322420	2596160	2596160	GLVLIAFSQYLQK	GLVLIAFSQYLQK	GLVLIAFSQYLQK3	3	3.96049e-07	3.96049e-07	4.88789e-06	0.00338983	0.00252525	0.00208768	0.00261097	0	1	72044.5	59918.8	66295.1	256774	0.972739	9.82111	9.76798	9.8918	106.965	9.76745	106.162	Albumin	1.6726e-06	0.00167785	0.998751	279042	6.22773	0.904439	1.83113	1	1.09494	0.0134117	31974.2;25521.1;14549.1;12322.1;12432.1;13213.1;13039.1;5598.04;951.005;	31974.2;25521.1;14549.1;12322.1;12432.1;13102;13039.1;5598.04;951.005;	0.965925;0.980773;0.973621;0.969701;0.93062;0.927504;0.941528;0.964527;0.892785;	14949	0.855	0.85	0.853691	0.851248
D:\test_move_folder\2022054_T3_Evosep_C1_E1_PRID_31_QID_17_c31-w1_Plate4_16_7214.d	2022054_T3_Evosep_C1_E1_PRID_31_QID_17_c31-w1_Plate4_16_7214	P07724	P07724	ALBU_MOUSE	Alb	2449870	2614490	2649390	2449870	2614490	2649390	2649390	GLVLIAFSQYLQK	GLVLIAFSQYLQK	GLVLIAFSQYLQK3	3	1.99119e-07	1.99119e-07	4.88789e-06	0.0033557	0.00271739	0.00208768	0.00276243	0	1	77498.5	67475.1	67246.9	236197	0.969333	9.82338	9.77037	9.91174	106.965	9.79565	105.898	Albumin	1.6726e-06	0.00167785	0.985397	272205	5.77694	0.723549	1.79578	1	0.737487	0.142928	36644.2;26150.2;14704.1;13379.1;12657.1;14480.1;13027.1;6647.04;1212.01;	36644.2;26150.2;14704.1;13379.1;12635.7;14443.8;13027.1;6469.11;1174.13;	0.979075;0.957453;0.966181;0.972235;0.942733;0.941806;0.973242;0.905639;0.843574;	14949	0.855417	0.85	0.853821	0.851655
D:\test_move_folder\2022054_T3_Evosep_C1_E1_PRID_31_QID_17_a9-24h_Plate4_13_7211.d	2022054_T3_Evosep_C1_E1_PRID_31_QID_17_a9-24h_Plate4_13_7211	P07724	P07724	ALBU_MOUSE	Alb	2733200	2240520	2392210	2733200	2240520	2392210	2392210	GLVLIAFSQYLQK	GLVLIAFSQYLQK	GLVLIAFSQYLQK3	3	1.31808e-07	1.31808e-07	4.88789e-06	0.00293255	0.00240964	0.00208768	0.00248139	0	1	79951.5	66915.2	77853.4	296303	0.969269	9.82254	9.75185	9.89323	106.965	9.74963	105.899	Albumin	1.6726e-06	0.00167785	0.993624	304288	6.56115	0.581237	1.51322	1	1.77632	0.0193903	37141.2;27182.2;15628.1;13079.1;14459.1;13495.1;13936.1;7038.04;1692.01;	37141.2;27182.2;15628.1;13035.4;14459.1;13356.5;13866.7;6996.23;836.529;	0.951272;0.983088;0.988006;0.966308;0.966157;0.980475;0.954317;0.941066;0.765322;	14949	0.850417	0.85	0.853407	0.846569
D:\test_move_folder\2022054_T3_Evosep_C1_E1_PRID_31_QID_17_QC_MeyBoukenna12_Plate4_12_7210.d	2022054_T3_Evosep_C1_E1_PRID_31_QID_17_QC_MeyBoukenna12_Plate4_12_7210	P07724	P07724	ALBU_MOUSE	Alb	971000	48602000	17368000	971000	48602000	17368000	17368000	GLVLIAFSQYLQK	GLVLIAFSQYLQK	GLVLIAFSQYLQK3	3	0.0031746	0.00733878	4.88789e-06	0.0188679	0.0126582	0.00208768	0.0133333	0	1	3881.62	194289	1940.81	6396.54	0.954122	9.8037	9.75066	9.87441	106.965	9.85106	106.054	Albumin	1.6726e-06	0.00167785	0.988265	12793.1	3.72685	0.659005	0.00627675	0.992956	0.756129	0.48903	1735.01;1557.01;617.004;723.004;721.004;650.004;381.002;164.001;47.0003;	1735.01;1557.01;589.601;650.685;543.791;642.445;95.9515;43.9994;15.9196;	0.978934;0.959256;0.867555;0.850435;0.737662;0.900312;0.4415;0.438522;0.640759;	14922	0.845455	0.85	0.851758	0.844674
D:\test_move_folder\2022054_T3_Evosep_C1_E1_PRID_31_QID_17_a5-24h_Plate4_11_7209.d	2022054_T3_Evosep_C1_E1_PRID_31_QID_17_a5-24h_Plate4_11_7209	P07724	P07724	ALBU_MOUSE	Alb	2880860	2331630	2682810	2880860	2331630	2682810	2682810	GLVLIAFSQYLQK	GLVLIAFSQYLQK	GLVLIAFSQYLQK3	3	0.000381679	0.00141062	4.88789e-06	0.00420168	0.00325733	0.00208768	0.00331126	0	1	70991.2	63112.1	74992.7	275751	0.963274	9.82339	9.77017	9.91176	106.965	9.77298	106.075	Albumin	1.6726e-06	0.00167785	0.993905	261038	6.31451	0.747743	1.30797	0.998718	1.40885	0.0533859	31685.2;24507.1;14933.1;13246.1;12892.1;11029.1;11530.1;5394.03;779.005;	31685.2;24507.1;14798.9;13246.1;12892.1;11029.1;11374.9;5256.13;355.658;	0.975723;0.969381;0.926506;0.971068;0.964156;0.958376;0.944653;0.9446;0.665069;	14949	0.854583	0.85	0.854291	0.850344
D:\test_move_folder\2022054_T3_Evosep_C1_E1_PRID_31_QID_17_QC_MeyBoukenna14_Plate4_36_7233.d	2022054_T3_Evosep_C1_E1_PRID_31_QID_17_QC_MeyBoukenna14_Plate4_36_7233	P07724	P07724	ALBU_MOUSE	Alb	927521	29962300	10898700	927521	29962300	10898700	10898700	GLVLIAFSQYLQK	GLVLIAFSQYLQK	GLVLIAFSQYLQK3	3	0.00265252	0.00752637	4.88789e-06	0.0135135	0.00980392	0.00208768	0.010101	0	1	4047.35	130744	2023.67	8091.54	0.886529	9.825	9.77199	9.89569	106.965	9.84132	103.38	Albumin	1.6726e-06	0.00167785	0.980804	16183.1	3.0025	0.553651	0.297752	0.992874	0.702949	0.429747	1706.01;1915.01;567.003;546.004;891.004;555.003;665.004;166.001;0;	1706.01;1915.01;426.328;512.051;622.155;541.787;373.014;126.578;0;	0.886044;0.908717;0.788806;0.840681;0.678159;0.919464;0.783862;0.65754;0;	14949	0.855	0.85	0.853603	0.852172
D:\test_move_folder\2022054_T3_Evosep_C1_E1_PRID_31_QID_17_D16-w5_Plate4_35_7232.d	2022054_T3_Evosep_C1_E1_PRID_31_QID_17_D16-w5_Plate4_35_7232	P07724	P07724	ALBU_MOUSE	Alb	3003610	2638490	2904510	3003610	2638490	2904510	2904510	GLVLIAFSQYLQK	GLVLIAFSQYLQK	GLVLIAFSQYLQK3	3	1.0365e-05	1.0365e-05	4.88789e-06	0.00316456	0.00255102	0.00208768	0.00263852	0	1	74263.8	58713.3	68420	298634	0.977606	9.85852	9.78783	9.96455	106.965	9.80423	106.896	Albumin	1.6726e-06	0.00167785	0.986033	324140	6.05443	0.784743	1.29355	0.999991	1.85877	0.0469175	33560.2;26855.2;14049.1;10373.1;13077.1;12608.1;14838.1;5770.04;1424.01;	33560.2;26654.5;14049.1;10348.9;13077.1;12587;14838.1;5623.32;1424.01;	0.968016;0.987139;0.982428;0.952865;0.97235;0.96714;0.950104;0.949555;0.928276;	15003	0.855	0.85	0.856321	0.848494
D:\test_move_folder\2022054_T3_Evosep_C1_E1_PRID_31_QID_17_D14-w5_Plate4_34_7231.d	2022054_T3_Evosep_C1_E1_PRID_31_QID_17_D14-w5_Plate4_34_7231	P07724	P07724	ALBU_MOUSE	Alb	2689750	2278080	2475880	2689750	2278080	2475880	2475880	GLVLIAFSQYLQK	GLVLIAFSQYLQK	GLVLIAFSQYLQK3	3	8.08168e-06	8.08168e-06	4.88789e-06	0.00371747	0.00280899	0.00208768	0.00290698	0	1	60849.4	47656.5	55434.4	225211	0.963462	9.82082	9.75012	9.90921	106.965	9.74173	106.453	Albumin	1.6726e-06	0.00167785	0.993194	247210	6.60144	0.582184	1.39016	0.999993	1.15181	0.0407396	27577.1;21166.1;12150.1;10566.1;10510.1;10330.1;11273.1;5264.03;1161.01;	27533.1;21166.1;12150.1;10566.1;10456.1;10330.1;11273.1;5264.03;1161.01;	0.956264;0.956714;0.99153;0.978867;0.973654;0.987966;0.970021;0.950015;0.858199;	14949	0.859583	0.85	0.856403	0.852274
D:\test_move_folder\2022054_T3_Evosep_C1_E1_PRID_31_QID_17_D4-w5_Plate4_33_7230.d	2022054_T3_Evosep_C1_E1_PRID_31_QID_17_D4-w5_Plate4_33_7230	P07724	P07724	ALBU_MOUSE	Alb	2936670	2695300	2848490	2936670	2695300	2848490	2848490	GLVLIAFSQYLQK	GLVLIAFSQYLQK	GLVLIAFSQYLQK3	3	6.62531e-07	6.62531e-07	4.88789e-06	0.0035461	0.00259067	0.00208768	0.00266667	0	1	65935.4	58525.1	64605.5	243049	0.967779	9.81992	9.76679	9.9083	106.965	9.75997	106.284	Albumin	1.6726e-06	0.00167785	0.988704	248052	6.31789	0.677536	1.69093	0.999999	1.18274	0.0355157	30727.2;21081.1;14127.1;10306;10471.1;11087.1;12048.1;5007.03;942.007;	30727.2;21081.1;14127.1;10306;10471.1;11087.1;11915.9;4897.52;532.873;	0.980339;0.963062;0.947497;0.947447;0.964042;0.967939;0.917664;0.961553;0.79372;	14949	0.859583	0.85	0.856063	0.852054
D:\test_move_folder\2022054_T3_Evosep_C1_E1_PRID_31_QID_17_B32-6_Plate4_32_7229.d	2022054_T3_Evosep_C1_E1_PRID_31_QID_17_B32-6_Plate4_32_7229	P07724	P07724	ALBU_MOUSE	Alb	2502650	2510440	2530270	2502650	2510440	2530270	2530270	GLVLIAFSQYLQK	GLVLIAFSQYLQK	GLVLIAFSQYLQK3	3	3.34455e-07	3.34455e-07	4.88789e-06	0.00343643	0.00260417	0.00208768	0.00269542	0	1	36755.2	31710.7	37980.5	154960	0.96818	9.85975	9.80672	9.93044	106.965	9.80084	107.089	Albumin	1.6726e-06	0.00167785	0.985825	149961	6.34446	0.581091	1.30517	1	1.09752	0.00487907	15985.1;12961.1;7809.05;6768.05;6613.04;6983.05;6315.04;3117.02;470.003;	15985.1;12961.1;7809.05;6768.05;6613.04;6900.11;6315.04;3117.02;470.003;	0.969764;0.968811;0.963891;0.951152;0.971387;0.939123;0.927945;0.970066;0.913747;	15003	0.85	0.85	0.855013	0.845773
D:\test_move_folder\2022054_T3_Evosep_C1_E1_PRID_31_QID_17_A26-12_Plate4_31_7228.d	2022054_T3_Evosep_C1_E1_PRID_31_QID_17_A26-12_Plate4_31_7228	P07724	P07724	ALBU_MOUSE	Alb	2263800	2657670	2682360	2263800	2657670	2682360	2682360	GLVLIAFSQYLQK	GLVLIAFSQYLQK	GLVLIAFSQYLQK3	3	4.13296e-05	4.13296e-05	4.88789e-06	0.00383142	0.0027933	0.00208768	0.00285714	0	1	64114.3	57977.5	55628.5	210560	0.973663	9.85772	9.80468	9.94609	106.965	9.81016	106.888	Albumin	1.6726e-06	0.00167785	0.985213	242679	5.14444	0.668819	1.67227	0.999963	1.7319	0.0293322	30002.2;21321.1;12892.1;13206.1;9929.06;11698.1;10685.1;4704.03;1080.01;	29944.9;21277.3;12892.1;13144.3;9929.06;11698.1;10685.1;4541.13;1041.14;	0.973408;0.9733;0.974855;0.94451;0.981858;0.986711;0.965342;0.947497;0.831059;	15003	0.86	0.85	0.855315	0.854172
D:\test_move_folder\2022054_T3_Evosep_C1_E1_PRID_31_QID_17_c8- w1_Plate4_30_7227.d	2022054_T3_Evosep_C1_E1_PRID_31_QID_17_c8- w1_Plate4_30_7227	P07724	P07724	ALBU_MOUSE	Alb	3229400	2506400	2489790	3229400	2506400	2489790	2489790	GLVLIAFSQYLQK	GLVLIAFSQYLQK	GLVLIAFSQYLQK3	3	1e-09	0	4.88789e-06	0.00248756	0.00183824	0.00208768	0.00191571	0	1	49544.3	42271.4	42941.9	167277	0.977268	9.82199	9.76896	9.92804	106.965	9.79486	105.904	Albumin	1.6726e-06	0.00167785	0.988752	192996	6.2226	0.678593	1.88517	1	1.57157	0.0346617	22664.1;16768.1;10112.1;7582.04;9013.05;7888.05;8424.05;4724.03;698.005;	22664.1;16768.1;10112.1;7582.04;9013.05;7888.05;8370.51;4716.14;673.592;	0.980512;0.977286;0.969967;0.970737;0.960814;0.935096;0.962564;0.954424;0.919425;	14949	0.855	0.85	0.856353	0.849141
D:\test_move_folder\2022054_T3_Evosep_C1_E1_PRID_31_QID_17_c41-w1_Plate4_29_7226.d	2022054_T3_Evosep_C1_E1_PRID_31_QID_17_c41-w1_Plate4_29_7226	P07724	P07724	ALBU_MOUSE	Alb	2508660	2354130	1893010	2508660	2354130	1893010	1893010	GLVLIAFSQYLQK	GLVLIAFSQYLQK	GLVLIAFSQYLQK3	3	1.78818e-06	1.78818e-06	4.88789e-06	0.003861	0.00301205	0.00208768	0.00309598	0	1	60057.4	39152.8	41430	147413	0.965211	9.83901	9.78599	9.92736	106.965	9.81043	106.264	Albumin	1.6726e-06	0.00167785	0.9846	213691	5.70139	0.731023	1.584	0.999998	1.54297	0.0778579	28516.1;21137.1;10523.1;9752.06;9675.06;9434.06;10188.1;5002.03;891.006;	28516.1;21018.2;10523.1;9752.06;9675.06;9357.73;10188.1;5002.03;877.5;	0.955655;0.974752;0.972054;0.967128;0.964474;0.967813;0.982765;0.955072;0.807039;	14976	0.859583	0.85	0.857597	0.851922
D:\test_move_folder\2022054_T3_Evosep_C1_E1_PRID_31_QID_17_c33-w1_Plate4_28_7225.d	2022054_T3_Evosep_C1_E1_PRID_31_QID_17_c33-w1_Plate4_28_7225	P07724	P07724	ALBU_MOUSE	Alb	2507210	2299320	2398420	2507210	2299320	2398420	2398420	GLVLIAFSQYLQK	GLVLIAFSQYLQK	GLVLIAFSQYLQK3	3	5.81397e-06	5.81397e-06	4.88789e-06	0.00282486	0.00227273	0.00208768	0.00235294	0	1	52051.3	44169.6	47345.3	184696	0.987282	9.80536	9.75234	9.89377	106.965	9.72646	109.759	Albumin	1.6726e-06	0.00167785	0.994781	203054	6.07025	0.672409	1.2296	0.999995	1.34742	0.0434753	23152.1;18468.1;10531.1;7367.05;9028.06;10185.1;8430.05;5133.03;737.005;	23052.1;18468.1;10531.1;7367.05;9028.06;10185.1;8430.05;5133.03;737.005;	0.988232;0.992955;0.975253;0.883664;0.967381;0.975284;0.951446;0.978702;0.892496;	14922	0.859545	0.85	0.855206	0.853756
D:\test_move_folder\2022054_T3_Evosep_C1_E1_PRID_31_QID_17_b15-72h_Plate4_27_7224.d	2022054_T3_Evosep_C1_E1_PRID_31_QID_17_b15-72h_Plate4_27_7224	P07724	P07724	ALBU_MOUSE	Alb	2613980	2182680	2194350	2613980	2182680	2194350	2194350	GLVLIAFSQYLQK	GLVLIAFSQYLQK	GLVLIAFSQYLQK3	3	1.97528e-07	1.97528e-07	4.88789e-06	0.00294118	0.00230947	0.00208768	0.00239234	0	1	68433.4	50265.1	56805.4	225037	0.981165	9.80687	9.75384	9.91289	106.965	9.74022	106.125	Albumin	1.6726e-06	0.00167785	0.991236	271102	6.18567	0.850929	1.53245	1	1.70299	0.00978064	30204.2;25027.1;13202.1;12510.1;10200.1;13323.1;11297.1;5835.03;943.006;	30204.2;25027.1;13202.1;12235.9;9899.39;13299;11297.1;5835.03;943.006;	0.974976;0.986134;0.985906;0.94504;0.9337;0.954559;0.943404;0.958686;0.866841;	14922	0.855	0.85	0.855296	0.850057
D:\test_move_folder\2022054_T3_Evosep_C1_E1_PRID_31_QID_17_B25-72h_Plate4_25_7223.d	2022054_T3_Evosep_C1_E1_PRID_31_QID_17_B25-72h_Plate4_25_7223	P07724	P07724	ALBU_MOUSE	Alb	2577110	2166880	1953920	2577110	2166880	1953920	1953920	GLVLIAFSQYLQK	GLVLIAFSQYLQK	GLVLIAFSQYLQK3	3	7.17064e-07	7.17064e-07	4.88789e-06	0.00239808	0.00185874	0.00208768	0.00194175	0	1	68298.4	48801.7	58145.9	223111	0.981824	9.78661	9.73361	9.87495	106.965	9.73944	105.971	Albumin	1.6726e-06	0.00167785	0.993138	262068	6.49402	0.686128	1.45246	0.999999	1.41059	0.0282671	31992.2;23332.1;12974.1;11804.1;11502.1;12474.1;11486.1;5801.04;530.003;	31992.2;23332.1;12974.1;11367.6;11502.1;12397.5;11486.1;5746.27;268.442;	0.98365;0.974383;0.990702;0.907854;0.977828;0.958799;0.966838;0.946742;0.70785;	14895	0.850833	0.85	0.856929	0.84593
D:\test_move_folder\2022054_T3_Evosep_C1_E1_PRID_31_QID_17_b15-6h_Plate4_21_7219.d	2022054_T3_Evosep_C1_E1_PRID_31_QID_17_b15-6h_Plate4_21_7219	P07724	P07724	ALBU_MOUSE	Alb	2747870	2857410	2733570	2747870	2857410	2733570	2733570	GLVLIAFSQYLQK	GLVLIAFSQYLQK	GLVLIAFSQYLQK3	3	3.87825e-06	3.87825e-06	4.88789e-06	0.00258398	0.00212314	0.00208768	0.00219298	0	1	57798.3	55861.8	59324	226892	0.97054	9.8054	9.75237	9.87609	106.965	9.77289	105.161	Albumin	1.6726e-06	0.00167785	0.990467	221057	6.52993	0.755184	1.50778	0.999997	0.910364	0.0263527	25863.1;20540.1;11395.1;9924.07;9848.06;10253.1;10697.1;5106.03;476.003;	25863.1;20540.1;11395.1;9752.34;9848.06;10017.8;10697.1;5099.3;282.385;	0.974481;0.9693;0.963831;0.9577;0.982742;0.954298;0.951926;0.970292;0.724477;	14922	0.854583	0.85	0.853272	0.851402
D:\test_move_folder\2022054_T3_Evosep_C1_E1_PRID_31_QID_17_QC_MeyBoukenna13_Plate4_24_7222.d	2022054_T3_Evosep_C1_E1_PRID_31_QID_17_QC_MeyBoukenna13_Plate4_24_7222	P07724	P07724	ALBU_MOUSE	Alb	1014080	33881500	16257600	1014080	33881500	16257600	16257600	GLVLIAFSQYLQK	GLVLIAFSQYLQK	GLVLIAFSQYLQK3	3	0.00258398	0.00434592	4.88789e-06	0.0136986	0.00980392	0.00208768	0.0102041	0	1	3233.64	108040	1616.82	7958.53	0.925468	9.80344	9.75042	9.87413	106.965	9.84862	105.042	Albumin	1.6726e-06	0.00167785	0.985006	15917.1	3.91419	0.505113	0.548636	0.995848	0.968347	0.45608	1967.01;1138.01;660.004;940.005;844.004;706.005;447.002;654.005;11.0001;	1967.01;606.626;660.004;749.692;0;295.462;240.953;234.408;0;	0.957542;0.793028;0.951609;0.808934;0.399292;0.555315;0.550474;0.720343;-0.265853;	14922	0.854545	0.85	0.852832	0.851737
D:\test_move_folder\2022054_T3_Evosep_C1_E1_PRID_31_QID_17_a3-12h_Plate4_23_7221.d	2022054_T3_Evosep_C1_E1_PRID_31_QID_17_a3-12h_Plate4_23_7221	P07724	P07724	ALBU_MOUSE	Alb	2913150	2273160	2510690	2913150	2273160	2510690	2510690	GLVLIAFSQYLQK	GLVLIAFSQYLQK	GLVLIAFSQYLQK3	3	2.39447e-05	2.39447e-05	4.88789e-06	0.00303951	0.00231481	0.00208768	0.00239234	0	1	60371.4	43816.1	51270.4	192754	0.962208	9.80272	9.74971	9.89109	106.965	9.74099	106.495	Albumin	1.6726e-06	0.00167785	0.990594	226969	5.38494	0.753662	1.76889	0.999978	1.25946	0.110382	28271.2;20045.1;12055.1;11130.1;9996.07;11650.1;11520.1;4370.03;696.005;	28271.2;20045.1;12055.1;11130.1;9996.07;11424.6;11520.1;4370.03;503.102;	0.96478;0.948979;0.978174;0.947706;0.970913;0.956621;0.970069;0.930235;0.779779;	14922	0.855	0.85	0.854802	0.849964
D:\test_move_folder\2022054_T3_Evosep_C1_E1_PRID_31_QID_17_a38-12h_Plate4_22_7220.d	2022054_T3_Evosep_C1_E1_PRID_31_QID_17_a38-12h_Plate4_22_7220	P07724	P07724	ALBU_MOUSE	Alb	2751090	2608410	2799360	2751090	2608410	2799360	2799360	GLVLIAFSQYLQK	GLVLIAFSQYLQK	GLVLIAFSQYLQK3	3	4.05733e-06	4.05733e-06	4.88789e-06	0.00359712	0.00273224	0.00208768	0.00280112	0	1	57898.3	44651.7	51779.6	196024	0.971073	9.78809	9.73509	9.87648	106.965	9.73229	106.718	Albumin	1.6726e-06	0.00167785	0.988932	219188	6.3732	0.689242	1.56832	0.999996	0.718776	0.0786877	26252.1;19981.1;11665.1;9330.06;10143.1;10288.1;9340.06;4410.03;649.004;	26252.1;19981.1;11665.1;9328.61;10140.4;10288.1;9340.06;4410.03;649.004;	0.980831;0.970137;0.950714;0.927714;0.967117;0.980236;0.974384;0.939279;0.97207;	14895	0.850417	0.85	0.85429	0.846147
D:\test_move_folder\2022053_T3_Evosep_C1_E1_PRID_31_QID_17_d35-w1_Plate1_11_7085.d	2022053_T3_Evosep_C1_E1_PRID_31_QID_17_d35-w1_Plate1_11_7085	P07724	P07724	ALBU_MOUSE	Alb	4009680	2759700	1973550	4009680	2759700	1973550	1973550	GLVLIAFSQYLQKC(UniMod:4)SYDEHAK	GLVLIAFSQYLQKCSYDEHAK	GLVLIAFSQYLQKC(UniMod:4)SYDEHAK3	3	5.98028e-05	5.98028e-05	7.1932e-05	0.00347222	0.00280112	0.00208768	0.00289017	0	1	6331.34	3950.58	4798.34	10168.4	0.879966	8.71809	8.6474	8.75346	86.2441	8.6365	86.4132	Albumin	2.46145e-05	0.00167785	0.67479	13417.1	3.83775	0.526828	0.818525	0.999946	0.632993	0.280779	3407.03;2515.03;2679.02;891.009;763.008;149.002;	3091.58;2232.89;2348.75;891.009;695.5;71.9804;	0.8567;0.829819;0.890912;0.931836;0.883465;0.370228;	13282	1.08136	1.085	1.08351	1.08328
D:\test_move_folder\2022053_T3_Evosep_C1_E1_PRID_31_QID_17_d36-w1_1_Plate1_10_7084.d	2022053_T3_Evosep_C1_E1_PRID_31_QID_17_d36-w1_1_Plate1_10_7084	P07724	P07724	ALBU_MOUSE	Alb	2855960	2078520	1983260	2855960	2078520	1983260	1983260	GLVLIAFSQYLQKC(UniMod:4)SYDEHAK	GLVLIAFSQYLQKCSYDEHAK	GLVLIAFSQYLQKC(UniMod:4)SYDEHAK3	3	4.96016e-05	4.96016e-05	7.1932e-05	0.00359712	0.00288184	0.00208768	0.00299401	0	1	7223.67	4826.91	6230.8	8541.95	0.913237	8.73369	8.68067	8.78671	86.2441	8.66263	87.1243	Albumin	2.46145e-05	0.00167785	0.753841	9903.09	4.06931	0.522864	0.893128	0.999955	0.962681	0.15857	4207.03;3195.03;2535.03;1253.02;774.006;205.002;	4207.03;3058.24;2409.46;607.177;242.811;202.994;	0.988732;0.90016;0.831758;0.71348;0.587618;0.866799;	13309	1.08	1.085	1.0843	1.08083
D:\test_move_folder\2022053_T3_Evosep_C1_E1_PRID_31_QID_17_b22-6h_Plate1_1_7075.d	2022053_T3_Evosep_C1_E1_PRID_31_QID_17_b22-6h_Plate1_1_7075	P07724	P07724	ALBU_MOUSE	Alb	2392700	2500330	2442530	2392700	2500330	2442530	2442530	GLVLIAFSQYLQKC(UniMod:4)SYDEHAK	GLVLIAFSQYLQKCSYDEHAK	GLVLIAFSQYLQKC(UniMod:4)SYDEHAK3	3	1.63077e-05	1.63077e-05	7.1932e-05	0.00248139	0.00204918	0.00208768	0.00209644	0	1	5498.27	4551.48	4668.06	4902.21	0.931661	8.86303	8.81001	8.91605	86.2441	8.7112	87.8598	Albumin	2.46145e-05	0.00167785	0.936353	5774.06	4.83739	0.606164	0.885125	0.999985	0.976522	0.0323304	3041.03;2239.02;1827.02;749.007;657.006;107.001;	3041.03;2238.38;1724.48;732.762;654.229;0;	0.976152;0.935476;0.873016;0.885031;0.897966;-0.248331;	13498	1.06958	1.085	1.07204	1.08189
D:\test_move_folder\2022053_T3_Evosep_C1_E1_PRID_31_QID_17_b23-6h_Plate1_2_7076.d	2022053_T3_Evosep_C1_E1_PRID_31_QID_17_b23-6h_Plate1_2_7076	P07724	P07724	ALBU_MOUSE	Alb	2554540	2143790	2329300	2554540	2143790	2329300	2329300	GLVLIAFSQYLQKC(UniMod:4)SYDEHAK	GLVLIAFSQYLQKCSYDEHAK	GLVLIAFSQYLQKC(UniMod:4)SYDEHAK3	3	3.88746e-05	3.88746e-05	7.1932e-05	0.00260417	0.00212314	0.00208768	0.00217391	0	1	4390.71	3415.32	3915.11	6775.05	0.969657	8.8386	8.80324	8.9093	86.2441	8.72432	88.0463	Albumin	2.46145e-05	0.00167785	0.680009	7598.08	3.33971	0.314748	0.756119	0.999965	0.242067	0.048888	3940.05;1858.02;1423.01;928.009;1010.01;98.0009;	3462.7;1596.52;0;928.009;194.365;13.9853;	0.980852;0.818867;0.488363;0.927887;0.528944;0.0491759;	13471	1.06909	1.085	1.07166	1.08234
D:\test_move_folder\2022053_T3_Evosep_C1_E1_PRID_31_QID_17_b11- 6h_Plate1_3_7077.d	2022053_T3_Evosep_C1_E1_PRID_31_QID_17_b11- 6h_Plate1_3_7077	P07724	P07724	ALBU_MOUSE	Alb	2676790	2066280	2529030	2676790	2066280	2529030	2529030	GLVLIAFSQYLQKC(UniMod:4)SYDEHAK	GLVLIAFSQYLQKCSYDEHAK	GLVLIAFSQYLQKC(UniMod:4)SYDEHAK3	3	9.98948e-05	9.98948e-05	7.1932e-05	0.0026178	0.0021692	0.00208768	0.00223214	0	1	6387.82	4612.25	5172.96	7366.96	0.92489	8.83661	8.76591	8.90729	86.2441	8.71273	87.8251	Albumin	2.46145e-05	0.00167785	0.638647	9097.07	4.42344	0.532556	0.832817	0.999911	0.527137	0.0808021	3102.03;2027.02;2521.02;1092.01;1059.01;231.002;	3102.03;2016.21;2241.78;1044.01;937.456;0;	0.94696;0.90903;0.912142;0.886686;0.93271;-0.572225;	13471	1.065	1.085	1.071	1.07912
D:\test_move_folder\2022053_T3_Evosep_C1_E1_PRID_31_QID_17_ a13- 12h_Plate1_4_7078.d	2022053_T3_Evosep_C1_E1_PRID_31_QID_17_ a13- 12h_Plate1_4_7078	P07724	P07724	ALBU_MOUSE	Alb	2626130	2203770	2815150	2626130	2203770	2815150	2815150	GLVLIAFSQYLQKC(UniMod:4)SYDEHAK	GLVLIAFSQYLQKCSYDEHAK	GLVLIAFSQYLQKC(UniMod:4)SYDEHAK3	3	0.000139277	0.000139277	7.1932e-05	0.00346021	0.00257732	0.00208768	0.00265252	0	1	11349.6	8824.68	10385.8	14298.2	0.957149	8.82157	8.76852	8.89226	86.2441	8.71992	88.129	Albumin	2.46145e-05	0.00167785	0.697114	15625.2	4.94462	0.432854	0.942761	0.999875	1.09038	0.00960303	5943.06;4963.04;4025.04;1511.02;1780.02;192.002;	5943.06;4662.35;3986;1420.58;1780.02;0;	0.962854;0.924567;0.981213;0.865763;0.964998;0.222461;	13444	1.06955	1.085	1.07132	1.08353
D:\test_move_folder\2022053_T3_Evosep_C1_E1_PRID_31_QID_17_a85-12h_Plate1_5_7079.d	2022053_T3_Evosep_C1_E1_PRID_31_QID_17_a85-12h_Plate1_5_7079	P07724	P07724	ALBU_MOUSE	Alb	2762280	2216530	2572990	2762280	2216530	2572990	2572990	GLVLIAFSQYLQKC(UniMod:4)SYDEHAK	GLVLIAFSQYLQKCSYDEHAK	GLVLIAFSQYLQKC(UniMod:4)SYDEHAK3	3	0.000247591	0.000247591	7.1932e-05	0.00361011	0.0027027	0.00208768	0.00280112	0	1	10901.6	9676.71	11750.2	20556.8	0.929236	8.80437	8.68065	8.87507	86.2441	8.69542	88.5142	Albumin	2.46145e-05	0.00167785	0.755243	19072.2	4.71939	0.550424	0.911517	0.999779	0.860302	0.0682316	5330.05;4951.06;3869.04;1939.02;1175.01;187.002;	5330.05;4477.72;3855.61;1715.94;1085.39;0;	0.931319;0.855046;0.955932;0.862781;0.824234;-0.15887;	13417	1.07591	1.085	1.08135	1.07923
D:\test_move_folder\2022053_T3_Evosep_C1_E1_PRID_31_QID_17_a81-12h_Plate1_6_7080.d	2022053_T3_Evosep_C1_E1_PRID_31_QID_17_a81-12h_Plate1_6_7080	P07724	P07724	ALBU_MOUSE	Alb	2803190	2365750	2455360	2803190	2365750	2455360	2455360	GLVLIAFSQYLQKC(UniMod:4)SYDEHAK	GLVLIAFSQYLQKCSYDEHAK	GLVLIAFSQYLQKC(UniMod:4)SYDEHAK3	3	2.34513e-05	2.34513e-05	7.1932e-05	0.00318471	0.00240385	0.00208768	0.00246305	0	1	10455.8	7677.59	9942.11	12443.3	0.938777	8.82322	8.77019	8.89391	86.2441	8.70795	87.1156	Albumin	2.46145e-05	0.00167785	0.813643	13086.1	4.91653	0.568883	0.93791	0.999979	0.117786	0.0853592	5458.05;4371.04;3679.04;2017.02;1556.01;322.003;	5458.05;4180.76;3679.04;1318.67;1423.92;0;	0.978567;0.956447;0.9322;0.792436;0.872719;0.119352;	13444	1.07958	1.085	1.08133	1.08214
D:\test_move_folder\2022053_T3_Evosep_C1_E1_PRID_31_QID_17_a85-24h_Plate1_7_7081.d	2022053_T3_Evosep_C1_E1_PRID_31_QID_17_a85-24h_Plate1_7_7081	P07724	P07724	ALBU_MOUSE	Alb	2643770	2367340	2573750	2643770	2367340	2573750	2573750	GLVLIAFSQYLQKC(UniMod:4)SYDEHAK	GLVLIAFSQYLQKCSYDEHAK	GLVLIAFSQYLQKC(UniMod:4)SYDEHAK3	3	3.34377e-06	3.34377e-06	7.1932e-05	0.00234192	0.00177305	0.00208768	0.00184502	0	1	10847.1	8218.5	10446.3	11058.8	0.938478	8.76997	8.71695	8.84067	86.2441	8.68159	88.2649	Albumin	2.46145e-05	0.00167785	0.771877	11483.1	4.82663	0.399941	0.897712	0.999997	0.739937	0.0231383	5577.06;3036.03;3822.04;1448.01;1494.02;441.004;	5577.06;2832.6;3822.04;1448.01;1491.21;76.295;	0.932534;0.824327;0.954045;0.920282;0.946029;-0.130821;	13363	1.08455	1.085	1.08252	1.08681
D:\test_move_folder\2022053_T3_Evosep_C1_E1_PRID_31_QID_17_a17- 24h_Plate1_8_7082.d	2022053_T3_Evosep_C1_E1_PRID_31_QID_17_a17- 24h_Plate1_8_7082	P07724	P07724	ALBU_MOUSE	Alb	2843050	2345270	2598780	2843050	2345270	2598780	2598780	GLVLIAFSQYLQKC(UniMod:4)SYDEHAK	GLVLIAFSQYLQKCSYDEHAK	GLVLIAFSQYLQKC(UniMod:4)SYDEHAK3	3	5.10052e-06	5.10052e-06	7.1932e-05	0.00310559	0.0025	0.00208768	0.00259067	0	1	10106.3	8125.23	10577.2	11958.6	0.958336	8.73583	8.68281	8.78886	86.2441	8.65542	87.8043	Albumin	2.46145e-05	0.00167785	0.499118	11426.1	4.98371	0.496351	0.956371	0.999995	0.790847	0.051339	5312.06;3420.04;3185.03;1677.02;1162.01;265.003;	5312.06;3160.55;3151.5;1642.7;1101.93;67.031;	0.974458;0.948714;0.968047;0.887571;0.983283;0.422317;	13309	1.085	1.085	1.08375	1.08599
D:\test_move_folder\2022053_T3_Evosep_C1_E1_PRID_31_QID_17_a13- 24h_Plate1_9_7083.d	2022053_T3_Evosep_C1_E1_PRID_31_QID_17_a13- 24h_Plate1_9_7083	P07724	P07724	ALBU_MOUSE	Alb	2838110	2223640	2321750	2838110	2223640	2321750	2321750	GLVLIAFSQYLQKC(UniMod:4)SYDEHAK	GLVLIAFSQYLQKCSYDEHAK	GLVLIAFSQYLQKC(UniMod:4)SYDEHAK3	3	1.14144e-05	1.14144e-05	7.1932e-05	0.00289017	0.00230415	0.00208768	0.00238095	0	1	9525.84	7161.09	9477.41	20328.4	0.864027	8.73546	8.61176	8.80614	86.2441	8.65977	87.5235	Albumin	2.46145e-05	0.00167785	0.881102	20432.2	4.87421	0.514106	0.923682	0.99999	0.489711	0.153657	5489.06;4377.04;3930.04;1800.02;1830.02;230.002;	4960.36;3873.18;3930.04;635.442;1788.59;0;	0.879443;0.826313;0.863697;0.745727;0.932727;-0.286527;	13309	1.08409	1.085	1.08364	1.08478
D:\test_move_folder\2022053_T3_Evosep_C1_E1_PRID_31_QID_17_d19-w1_Plate2_10_7127.d	2022053_T3_Evosep_C1_E1_PRID_31_QID_17_d19-w1_Plate2_10_7127	P07724	P07724	ALBU_MOUSE	Alb	2534900	2307770	2732790	2534900	2307770	2732790	2732790	GLVLIAFSQYLQKC(UniMod:4)SYDEHAK	GLVLIAFSQYLQKCSYDEHAK	GLVLIAFSQYLQKC(UniMod:4)SYDEHAK3	3	3.54164e-06	3.54164e-06	7.1932e-05	0.00248756	0.0022831	0.00208768	0.00235294	0	1	7473.22	6189.01	7088.9	10577.6	0.918327	8.71399	8.64329	8.76701	86.2441	8.64802	86.7142	Albumin	2.46145e-05	0.00167785	0.78998	11151.1	4.53853	0.702973	0.853831	0.999997	1.5443	0.0385545	4467.04;3470.04;2442.02;1224.01;1114.01;277.003;	4467.04;2943.05;1955.45;1050.73;819.691;19.5432;	0.970812;0.845132;0.818857;0.880309;0.790678;-0.201007;	13255	1.08455	1.085	1.08518	1.08408
D:\test_move_folder\2022053_T3_Evosep_C1_E1_PRID_31_QID_17_d36-w1_2_Plate2_11_7128.d	2022053_T3_Evosep_C1_E1_PRID_31_QID_17_d36-w1_2_Plate2_11_7128	P07724	P07724	ALBU_MOUSE	Alb	3213900	2323280	1927760	3213900	2323280	1927760	1927760	GLVLIAFSQYLQKC(UniMod:4)SYDEHAK	GLVLIAFSQYLQKCSYDEHAK	GLVLIAFSQYLQKC(UniMod:4)SYDEHAK3	3	1.24849e-06	1.24849e-06	7.1932e-05	0.0031746	0.0025641	0.00208768	0.00266667	0	1	4880.47	3397.43	4128.28	6635.12	0.917157	8.72771	8.67468	8.78072	86.2441	8.6661	86.7289	Albumin	2.46145e-05	0.00167785	0.540977	7844.08	3.93188	0.627454	0.88524	0.999999	0.330026	0.0669684	2136.02;1616.02;1659.02;1110.01;444.004;102.001;	2131.37;1549.6;1659.02;1090.08;192.949;0;	0.897653;0.905636;0.973691;0.86925;0.733842;-0.478772;	13282	1.08458	1.085	1.08546	1.08476
D:\test_move_folder\2022053_T3_Evosep_C1_E1_PRID_31_QID_17_a7-24h_Plate1_13_7087.d	2022053_T3_Evosep_C1_E1_PRID_31_QID_17_a7-24h_Plate1_13_7087	P07724	P07724	ALBU_MOUSE	Alb	2425080	2417370	2722480	2425080	2417370	2722480	2722480	GLVLIAFSQYLQKC(UniMod:4)SYDEHAK	GLVLIAFSQYLQKCSYDEHAK	GLVLIAFSQYLQKC(UniMod:4)SYDEHAK3	3	0.000320205	0.00117081	7.1932e-05	0.00319489	0.00243902	0.00208768	0.00250627	0	1	9970.32	9304.7	10177.1	13270.7	0.943208	8.68323	8.63021	8.75398	86.2441	8.6213	86.5572	Albumin	2.46145e-05	0.00167785	0.913929	13001.1	5.34382	0.552461	0.86934	0.998947	0.993552	0.029795	5850.06;4050.04;3268.03;1369.01;1803.02;324.003;	5850.06;1621.9;2790.48;1329.77;1766.43;88.6016;	0.982814;0.658354;0.843238;0.978752;0.952735;0.523882;	13228	1.08042	1.085	1.08477	1.08112
D:\test_move_folder\2022053_T3_Evosep_C1_E1_PRID_31_QID_17_b5- 72h_Plate1_15_7089.d	2022053_T3_Evosep_C1_E1_PRID_31_QID_17_b5- 72h_Plate1_15_7089	P07724	P07724	ALBU_MOUSE	Alb	2629580	2078390	2291990	2629580	2078390	2291990	2291990	GLVLIAFSQYLQKC(UniMod:4)SYDEHAK	GLVLIAFSQYLQKCSYDEHAK	GLVLIAFSQYLQKC(UniMod:4)SYDEHAK3	3	1.58832e-06	1.58832e-06	7.1932e-05	0.00238663	0.0018797	0.00208768	0.00196078	0	1	8659.57	7202.73	9438.23	12630.1	0.931517	8.69947	8.64644	8.7525	86.2441	8.63357	87.3233	Albumin	2.46145e-05	0.00167785	0.888861	11588.1	5.8841	0.558264	0.954154	0.999999	1.07405	0.0408669	4483.05;3896.04;2784.03;1553.02;1274.02;242.003;	4483.05;3599.63;2642.67;1533.85;1274.02;242.003;	0.922314;0.890865;0.956248;0.915802;0.980453;0.935309;	13255	1.08458	1.085	1.08348	1.08597
D:\test_move_folder\2022053_T3_Evosep_C1_E1_PRID_31_QID_17_b16-72h_Plate1_16_7090.d	2022053_T3_Evosep_C1_E1_PRID_31_QID_17_b16-72h_Plate1_16_7090	P07724	P07724	ALBU_MOUSE	Alb	2712960	1889350	2013800	2712960	1889350	2013800	2013800	GLVLIAFSQYLQKC(UniMod:4)SYDEHAK	GLVLIAFSQYLQKCSYDEHAK	GLVLIAFSQYLQKC(UniMod:4)SYDEHAK3	3	9.428e-06	9.428e-06	7.1932e-05	0.0027933	0.00226244	0.00208768	0.00234742	0	1	7879.12	5514.47	7115.16	13059.9	0.929491	8.66404	8.61091	8.73475	86.2441	8.61589	86.3884	Albumin	2.46145e-05	0.00167785	0.674495	14462.1	4.43093	0.517321	0.93653	0.999991	0.0939772	0.0795774	4856.06;3112.03;2631.03;1117.01;876.009;160.002;	4856.06;3059.42;2510.81;512.245;630.052;0;	0.944029;0.945438;0.943576;0.72264;0.763051;0.457366;	13201	1.08455	1.085	1.0847	1.08485
D:\test_move_folder\2022053_T3_Evosep_C1_E1_PRID_31_QID_17_b30-72h_Plate1_17_7091.d	2022053_T3_Evosep_C1_E1_PRID_31_QID_17_b30-72h_Plate1_17_7091	P07724	P07724	ALBU_MOUSE	Alb	2906620	1920070	1886250	2906620	1920070	1886250	1886250	GLVLIAFSQYLQKC(UniMod:4)SYDEHAK	GLVLIAFSQYLQKCSYDEHAK	GLVLIAFSQYLQKC(UniMod:4)SYDEHAK3	3	1.77233e-05	1.77233e-05	7.1932e-05	0.00289855	0.00196464	0.00208768	0.00205339	0	1	6059.76	4001.57	5448.03	11458.5	0.872507	8.71751	8.62914	8.75284	86.2441	8.64435	86.927	Albumin	2.46145e-05	0.00167785	0.876108	12745.1	4.80102	0.468182	0.907129	0.999984	1.10304	0.0104549	3436.03;2653.03;2404.03;1063.01;820.01;268.003;	2881.49;2109.7;2115.25;1063.01;745.507;117.301;	0.854035;0.760501;0.873814;0.919979;0.880718;0.755161;	13282	1.08455	1.085	1.08409	1.08501
D:\test_move_folder\2022053_T3_Evosep_C1_E1_PRID_31_QID_17_b6-72h_Plate1_18_7092.d	2022053_T3_Evosep_C1_E1_PRID_31_QID_17_b6-72h_Plate1_18_7092	P07724	P07724	ALBU_MOUSE	Alb	2596410	2313900	2102310	2596410	2313900	2102310	2102310	GLVLIAFSQYLQKC(UniMod:4)SYDEHAK	GLVLIAFSQYLQKCSYDEHAK	GLVLIAFSQYLQKC(UniMod:4)SYDEHAK3	3	0.000174584	0.000174584	7.1932e-05	0.00284091	0.0022831	0.00208768	0.00236407	0	1	3865.54	3076.42	3994.26	8116.65	0.887074	8.66421	8.61122	8.71725	86.2441	8.60668	86.6549	Albumin	2.46145e-05	0.00167785	0.667566	7855.07	3.82824	0.352649	0.803449	0.999843	0.969489	0.114549	1938.02;2102.02;1612.02;1095.01;985.012;175.002;	1938.02;1476.21;1487.53;439.993;895.419;22.5273;	0.954161;0.758344;0.899789;0.548588;0.890246;-0.254662;	13201	1.085	1.085	1.08406	1.08596
D:\test_move_folder\2022053_T3_Evosep_C1_E1_PRID_31_QID_17_c6-w1_Plate1_19_7093.d	2022053_T3_Evosep_C1_E1_PRID_31_QID_17_c6-w1_Plate1_19_7093	P07724	P07724	ALBU_MOUSE	Alb	2896430	2545310	2658700	2896430	2545310	2658700	2658700	GLVLIAFSQYLQKC(UniMod:4)SYDEHAK	GLVLIAFSQYLQKCSYDEHAK	GLVLIAFSQYLQKC(UniMod:4)SYDEHAK3	3	1.02725e-05	1.02725e-05	7.1932e-05	0.00383142	0.00308642	0.00208768	0.00318471	0	1	9382.93	8231.39	9401.36	16485.5	0.895224	8.66514	8.59446	8.73584	86.2441	8.62517	86.3707	Albumin	2.46145e-05	0.00167785	0.730133	16453.2	4.61125	0.50718	0.916174	0.999991	1.48618	0.0158388	3897.04;4418.04;4120.04;1922.02;1546.02;396.003;	3897.04;4142.31;3563.88;1922.02;1475.55;195.635;	0.945832;0.854596;0.818987;0.93397;0.915026;0.686076;	13201	1.08955	1.085	1.08501	1.08987
D:\test_move_folder\2022053_T3_Evosep_C1_E1_PRID_31_QID_17_c1- w1_Plate1_20_7094.d	2022053_T3_Evosep_C1_E1_PRID_31_QID_17_c1- w1_Plate1_20_7094	P07724	P07724	ALBU_MOUSE	Alb	2536760	2407170	2644240	2536760	2407170	2644240	2644240	GLVLIAFSQYLQKC(UniMod:4)SYDEHAK	GLVLIAFSQYLQKCSYDEHAK	GLVLIAFSQYLQKC(UniMod:4)SYDEHAK3	3	4.46715e-06	4.46715e-06	7.1932e-05	0.00269542	0.00217865	0.00208768	0.00224719	0	1	7853.63	7499.31	7945.49	13863.4	0.929947	8.68425	8.61355	8.73727	86.2441	8.63003	85.9929	Albumin	2.46145e-05	0.00167785	0.868333	13703.1	4.78958	0.412061	0.928194	0.999996	1.19774	0.037562	3934.04;3607.04;2985.03;1226.01;1401.01;260.003;	3934.04;3069.81;2701.27;1218.32;1377.01;0;	0.978073;0.822928;0.898789;0.84363;0.920676;-0.288691;	13228	1.07583	1.085	1.08615	1.07493
D:\test_move_folder\2022053_T3_Evosep_C1_E1_PRID_31_QID_17_a12-12h_Plate1_21_7095.d	2022053_T3_Evosep_C1_E1_PRID_31_QID_17_a12-12h_Plate1_21_7095	P07724	P07724	ALBU_MOUSE	Alb	2893210	2630330	3073970	2893210	2630330	3073970	3073970	GLVLIAFSQYLQKC(UniMod:4)SYDEHAK	GLVLIAFSQYLQKCSYDEHAK	GLVLIAFSQYLQKC(UniMod:4)SYDEHAK3	3	3.02423e-05	3.02423e-05	7.1932e-05	0.00460829	0.00346021	0.00208768	0.00353357	0	1	10958.8	9255.07	11031.2	19819.3	0.917306	8.69864	8.61021	8.76935	86.2441	8.64992	86.3746	Albumin	2.46145e-05	0.00167785	0.873567	19689.2	4.5615	0.501622	0.920406	0.999973	0.292593	0.0365932	6417.08;5134.05;3395.03;1905.02;2451.02;114.001;	6417.08;4804.38;3395.03;1146.68;2302.16;0;	0.920964;0.901553;0.951773;0.794782;0.874073;0.216004;	13255	1.08	1.085	1.08457	1.08009
D:\test_move_folder\2022053_T3_Evosep_C1_E1_PRID_31_QID_17_a83- 12h_Plate1_23_7097.d	2022053_T3_Evosep_C1_E1_PRID_31_QID_17_a83- 12h_Plate1_23_7097	P07724	P07724	ALBU_MOUSE	Alb	2584530	2343760	2625580	2584530	2343760	2625580	2625580	GLVLIAFSQYLQKC(UniMod:4)SYDEHAK	GLVLIAFSQYLQKCSYDEHAK	GLVLIAFSQYLQKC(UniMod:4)SYDEHAK3	3	1.60686e-05	1.60686e-05	7.1932e-05	0.0030581	0.00235294	0.00208768	0.00242718	0	1	8917.11	7768.86	8608.75	11841	0.960939	8.75445	8.68373	8.8079	86.2441	8.68564	87.5261	Albumin	2.46145e-05	0.00167785	0.813669	12265.1	4.38322	0.55062	0.969419	0.999986	0.355099	0.06915	4639.04;3180.03;3311.04;1081.01;989.01;53.0004;	4639.04;2929.18;3225.27;1052.81;870.195;0;	0.976592;0.935789;0.954023;0.913149;0.889444;-0.383906;	13336	1.08042	1.085	1.08563	1.08098
D:\test_move_folder\2022053_T3_Evosep_C1_E1_PRID_31_QID_17_a1-12h_Plate1_25_7099.d	2022053_T3_Evosep_C1_E1_PRID_31_QID_17_a1-12h_Plate1_25_7099	P07724	P07724	ALBU_MOUSE	Alb	2477100	2011630	2317880	2477100	2011630	2317880	2317880	GLVLIAFSQYLQKC(UniMod:4)SYDEHAK	GLVLIAFSQYLQKCSYDEHAK	GLVLIAFSQYLQKC(UniMod:4)SYDEHAK3	3	0.000116142	0.000116142	7.1932e-05	0.00309598	0.00243309	0.00208768	0.00248756	0	1	3682.1	3481.75	3105.37	7678.11	0.653271	8.64655	8.57586	8.69956	86.2441	8.60331	86.5324	Albumin	2.46145e-05	0.00167785	0.810091	9104.09	2.89995	0.496786	0.678608	0.999896	0.496013	0.042294	3126.03;2782.03;1517.02;734.007;1008.01;109.001;	2494.01;2782.03;808.814;379.275;540.503;44.8414;	0.681189;0.917799;0.585837;0.613499;0.74405;0.589819;	13174	1.07667	1.085	1.0853	1.07669
D:\test_move_folder\2022053_T3_Evosep_C1_E1_PRID_31_QID_17_a2-12h_Plate1_26_7100.d	2022053_T3_Evosep_C1_E1_PRID_31_QID_17_a2-12h_Plate1_26_7100	P07724	P07724	ALBU_MOUSE	Alb	2448460	2456850	2548080	2448460	2456850	2548080	2548080	GLVLIAFSQYLQKC(UniMod:4)SYDEHAK	GLVLIAFSQYLQKCSYDEHAK	GLVLIAFSQYLQKC(UniMod:4)SYDEHAK3	3	1.40757e-05	1.40757e-05	7.1932e-05	0.00286533	0.00219298	0.00208768	0.00225734	0	1	8339.92	8305.64	8838.62	15354.5	0.93464	8.68192	8.57582	8.75263	86.2441	8.6328	87.6176	Albumin	2.46145e-05	0.00167785	0.937065	14488.1	5.13084	0.483939	0.83805	0.999987	1.06395	0.0244372	4213.04;3679.04;2409.02;1918.02;1253.01;290.003;	4213.04;3287.26;2208.85;1918.02;1186.38;112.859;	0.949298;0.894899;0.864353;0.983387;0.842961;0.57711;	13228	1.08	1.085	1.08527	1.07998
D:\test_move_folder\2022053_T3_Evosep_C1_E1_PRID_31_QID_17_a87-12h_Plate1_28_7101.d	2022053_T3_Evosep_C1_E1_PRID_31_QID_17_a87-12h_Plate1_28_7101	P07724	P07724	ALBU_MOUSE	Alb	2827550	2150140	2266340	2827550	2150140	2266340	2266340	GLVLIAFSQYLQKC(UniMod:4)SYDEHAK	GLVLIAFSQYLQKCSYDEHAK	GLVLIAFSQYLQKC(UniMod:4)SYDEHAK3	3	8.35943e-06	8.35943e-06	7.1932e-05	0.0030581	0.00229885	0.00208768	0.00238095	0	1	7307.84	6097.29	7453.46	14879.9	0.888974	8.66643	8.59572	8.73711	86.2441	8.62569	87.3641	Albumin	2.46145e-05	0.00167785	0.830947	14589.2	4.24549	0.457654	0.631262	0.999993	0.527085	0.0640541	3481.03;2260.02;2938.03;1343.01;906.008;323.004;	3481.03;761.659;2585.38;1241.43;785.969;90.6514;	0.904756;0.508784;0.873457;0.877032;0.850753;0.520843;	13201	1.085	1.085	1.08477	1.0849
D:\test_move_folder\2022053_T3_Evosep_C1_E1_PRID_31_QID_17_a1-24h_Plate1_29_7102.d	2022053_T3_Evosep_C1_E1_PRID_31_QID_17_a1-24h_Plate1_29_7102	P07724	P07724	ALBU_MOUSE	Alb	2606890	2069460	2392760	2606890	2069460	2392760	2392760	GLVLIAFSQYLQKC(UniMod:4)SYDEHAK	GLVLIAFSQYLQKCSYDEHAK	GLVLIAFSQYLQKC(UniMod:4)SYDEHAK3	3	4.6337e-05	4.6337e-05	7.1932e-05	0.00268097	0.0021645	0.00208768	0.00223214	0	1	8589.96	7022.78	8926.03	17354.6	0.904325	8.71708	8.61103	8.77011	86.2441	8.653	86.842	Albumin	2.46145e-05	0.00167785	0.763662	16701.2	4.18491	0.521641	0.911339	0.999958	0.450555	0.019452	4709.04;3539.04;3004.03;1259.01;1370.01;344.004;	4709.04;2547.34;2648.21;1232.72;739.003;46.7838;	0.935236;0.726769;0.829287;0.947449;0.750226;0.134947;	13282	1.08458	1.085	1.084	1.08552
D:\test_move_folder\2022053_T3_Evosep_C1_E1_PRID_31_QID_17_a38-24h_Plate1_30_7103.d	2022053_T3_Evosep_C1_E1_PRID_31_QID_17_a38-24h_Plate1_30_7103	P07724	P07724	ALBU_MOUSE	Alb	2676070	2099480	2126730	2676070	2099480	2126730	2126730	GLVLIAFSQYLQKC(UniMod:4)SYDEHAK	GLVLIAFSQYLQKCSYDEHAK	GLVLIAFSQYLQKC(UniMod:4)SYDEHAK3	3	2.11711e-05	2.11711e-05	7.1932e-05	0.0026455	0.00214133	0.00208768	0.00221239	0	1	7046.09	6301.53	8015.7	15773.1	0.955119	8.70192	8.6312	8.75494	86.2441	8.63158	87.0839	Albumin	2.46145e-05	0.00167785	0.733494	13865.1	5.3435	0.469967	0.944477	0.999981	0.788606	0.0260258	3697.03;2724.03;2721.02;848.008;1617.01;297.003;	3697.03;2217.3;2570.82;778.233;1542.08;141.818;	0.965855;0.875026;0.93916;0.956834;0.855884;0.717412;	13255	1.08458	1.085	1.08441	1.08506
D:\test_move_folder\2022053_T3_Evosep_C1_E1_PRID_31_QID_17_a87-24h_Plate1_31_7104.d	2022053_T3_Evosep_C1_E1_PRID_31_QID_17_a87-24h_Plate1_31_7104	P07724	P07724	ALBU_MOUSE	Alb	2740720	2151620	2270280	2740720	2151620	2270280	2270280	GLVLIAFSQYLQKC(UniMod:4)SYDEHAK	GLVLIAFSQYLQKCSYDEHAK	GLVLIAFSQYLQKC(UniMod:4)SYDEHAK3	3	5.94609e-06	5.94609e-06	7.1932e-05	0.00291545	0.00229358	0.00208768	0.00236967	0	1	9197.49	6998.89	8657.96	11620	0.942376	8.7483	8.69529	8.80134	86.2441	8.68213	86.9688	Albumin	2.46145e-05	0.00167785	0.564789	12344.1	4.79792	0.397735	0.824747	0.999995	0.527085	0.291225	4679.05;3385.04;3263.03;1477.01;1077.01;119.001;	4656.14;1531.23;3064.34;1477.01;975.762;25.6467;	0.942409;0.707766;0.929932;0.968089;0.943915;0.272834;	13309	1.08045	1.085	1.08503	1.08011
D:\test_move_folder\2022053_T3_Evosep_C1_E1_PRID_31_QID_17_a4-24h_Plate1_33_7106.d	2022053_T3_Evosep_C1_E1_PRID_31_QID_17_a4-24h_Plate1_33_7106	P07724	P07724	ALBU_MOUSE	Alb	2762440	2140580	2101100	2762440	2140580	2101100	2101100	GLVLIAFSQYLQKC(UniMod:4)SYDEHAK	GLVLIAFSQYLQKCSYDEHAK	GLVLIAFSQYLQKC(UniMod:4)SYDEHAK3	3	1.66411e-05	1.66411e-05	7.1932e-05	0.00257069	0.00208333	0.00208768	0.00214133	0	1	6867.25	5255.21	6690.09	11637.9	0.879601	8.73112	8.64275	8.8196	86.2441	8.65547	87.458	Albumin	2.46145e-05	0.00167785	0.851253	11946.1	4.35911	0.516557	0.791481	0.999985	0.422114	0.0245861	3421.03;2620.03;3074.03;967.011;1072.01;93.0009;	3133.79;1550.59;2766.45;967.011;978.558;0;	0.85264;0.770614;0.89688;0.91754;0.827901;0.411422;	13282	1.08458	1.085	1.0836	1.0855
D:\test_move_folder\2022053_T3_Evosep_C1_E1_PRID_31_QID_17_a20-24h_Plate1_34_7107.d	2022053_T3_Evosep_C1_E1_PRID_31_QID_17_a20-24h_Plate1_34_7107	P07724	P07724	ALBU_MOUSE	Alb	3819830	2556960	2390940	3819830	2556960	2390940	2390940	GLVLIAFSQYLQKC(UniMod:4)SYDEHAK	GLVLIAFSQYLQKCSYDEHAK	GLVLIAFSQYLQKC(UniMod:4)SYDEHAK3	3	1.02261e-05	1.02261e-05	7.1932e-05	0.00263852	0.00212314	0.00208768	0.00218818	0	1	7608.92	6642.38	8479.16	10301.3	0.953467	8.71499	8.66197	8.76802	86.2441	8.6497	87.2529	Albumin	2.46145e-05	0.00167785	0.490056	9244.09	4.87127	0.47887	0.958827	0.999991	0.13052	0.0534257	3732.04;3209.03;2624.02;1323.01;1344.01;253.002;	3732.04;2758.79;2570.78;1306.1;1344.01;35.4704;	0.960971;0.849047;0.959587;0.919984;0.976705;-0.0875674;	13255	1.08045	1.085	1.08386	1.08096
D:\test_move_folder\2022053_T3_Evosep_C1_E1_PRID_31_QID_17_b20-72h_Plate1_35_7108.d	2022053_T3_Evosep_C1_E1_PRID_31_QID_17_b20-72h_Plate1_35_7108	P07724	P07724	ALBU_MOUSE	Alb	2498370	1832960	2015350	2498370	1832960	2015350	2015350	GLVLIAFSQYLQKC(UniMod:4)SYDEHAK	GLVLIAFSQYLQKCSYDEHAK	GLVLIAFSQYLQKC(UniMod:4)SYDEHAK3	3	1.32785e-05	1.32785e-05	7.1932e-05	0.00299401	0.00239234	0.00208768	0.00248139	0	1	5919.98	4463.87	5868.03	6683.9	0.928951	8.71445	8.66144	8.7675	86.2441	8.64391	86.5871	Albumin	2.46145e-05	0.00167785	0.744628	6743.07	4.17831	0.491059	0.819455	0.999988	1.33663	0.0716735	3609.03;1847.02;1340.01;1037.01;761.007;93.0008;	3609.03;1644.34;1273.94;1037.01;718.56;0;	0.957803;0.817422;0.833756;0.945483;0.853014;-0.528485;	13255	1.08	1.085	1.08322	1.08101
D:\test_move_folder\2022053_T3_Evosep_C1_E1_PRID_31_QID_17_D19-w5_Plate1_37_7110.d	2022053_T3_Evosep_C1_E1_PRID_31_QID_17_D19-w5_Plate1_37_7110	P07724	P07724	ALBU_MOUSE	Alb	2603110	2541680	3088280	2603110	2541680	3088280	3088280	GLVLIAFSQYLQKC(UniMod:4)SYDEHAK	GLVLIAFSQYLQKCSYDEHAK	GLVLIAFSQYLQKC(UniMod:4)SYDEHAK3	3	1.73413e-06	1.73413e-06	7.1932e-05	0.00340136	0.00263852	0.00208768	0.0027027	0	1	11291.9	11436.6	12637.1	17732.7	0.95883	8.71293	8.65991	8.78362	86.2441	8.63777	87.4836	Albumin	2.46145e-05	0.00167785	0.86819	15845.1	4.62938	0.38548	0.788588	0.999998	0.755594	0.0457533	6048.06;3493.04;3669.04;1635.02;1632.02;269.003;	6048.06;1861.65;3669.04;1574.78;1533.25;269.003;	0.993206;0.747895;0.934421;0.883676;0.811598;0.927337;	13255	1.08458	1.085	1.08495	1.08477
D:\test_move_folder\2022053_T3_Evosep_C1_E1_PRID_31_QID_17_D35-w5_Plate1_38_7111.d	2022053_T3_Evosep_C1_E1_PRID_31_QID_17_D35-w5_Plate1_38_7111	P07724	P07724	ALBU_MOUSE	Alb	1959640	1970150	2074240	1959640	1970150	2074240	2074240	GLVLIAFSQYLQKC(UniMod:4)SYDEHAK	GLVLIAFSQYLQKCSYDEHAK	GLVLIAFSQYLQKC(UniMod:4)SYDEHAK3	3	0.000708215	0.0138903	7.1932e-05	0.00502513	0.00367647	0.00208768	0.00373134	0	1	53068.1	44937.5	39038.4	82085.1	0.961148	8.50135	8.44832	8.55442	86.2441	8.65569	83.894	Albumin	2.46145e-05	0.00167785	0.985529	111585	6.25281	0.580519	0.974611	0.987644	0.554725	0.128652	25228.3;28162.3;16863.1;11095.1;5761.06;1984.02;	25131.6;28162.3;16841.4;11095.1;5646.43;1983.84;	0.952525;0.973761;0.973546;0.961862;0.891221;0.970114;	12931	1.07	1.085	1.0838	1.06988
D:\test_move_folder\2022053_T3_Evosep_C1_E1_PRID_31_QID_17_D38-w5_Plate1_39_7112.d	2022053_T3_Evosep_C1_E1_PRID_31_QID_17_D38-w5_Plate1_39_7112	P07724	P07724	ALBU_MOUSE	Alb	2637480	2166470	2654420	2637480	2166470	2654420	2654420	GLVLIAFSQYLQKC(UniMod:4)SYDEHAK	GLVLIAFSQYLQKCSYDEHAK	GLVLIAFSQYLQKC(UniMod:4)SYDEHAK3	3	3.86226e-06	3.86226e-06	7.1932e-05	0.00331126	0.0025641	0.00208768	0.0026455	0	1	9393.28	8178.81	9471.85	14341.1	0.924405	8.71235	8.64165	8.76536	86.2441	8.64874	87.408	Albumin	2.46145e-05	0.00167785	0.825422	14222.2	5.02107	0.692276	0.939439	0.999997	0.817957	0.0128867	5163.04;5104.05;3445.03;1253.01;1035.01;169.001;	5163.04;4345.04;2977.22;1253.01;1035.01;75.8125;	0.975086;0.871393;0.839326;0.917724;0.92546;0.608808;	13255	1.08455	1.085	1.08403	1.08571
D:\test_move_folder\2022053_T3_Evosep_C1_E1_PRID_31_QID_17_A7-12_Plate1_41_7113.d	2022053_T3_Evosep_C1_E1_PRID_31_QID_17_A7-12_Plate1_41_7113	P07724	P07724	ALBU_MOUSE	Alb	3427850	2659240	2760350	3427850	2659240	2760350	2760350	GLVLIAFSQYLQKC(UniMod:4)SYDEHAK	GLVLIAFSQYLQKCSYDEHAK	GLVLIAFSQYLQKC(UniMod:4)SYDEHAK3	3	6.75607e-05	6.75607e-05	7.1932e-05	0.00296736	0.00232019	0.00208768	0.00238663	0	1	9182.83	7860.27	8778.6	11603.8	0.937054	8.73	8.67698	8.78302	86.2441	8.6692	86.6129	Albumin	2.46145e-05	0.00167785	0.931334	12138.1	4.81366	0.493387	0.932253	0.999939	0.430475	0.0383536	4498.05;3789.04;4134.05;1035.01;1454.01;92.0009;	4390.93;3629.82;3784.54;1007.36;1454.01;0;	0.949459;0.928958;0.930964;0.905862;0.92744;-0.36244;	13282	1.08	1.085	1.08396	1.08096
D:\test_move_folder\2022053_T3_Evosep_C1_E1_PRID_31_QID_17_A26-72_Plate1_46_7115.d	2022053_T3_Evosep_C1_E1_PRID_31_QID_17_A26-72_Plate1_46_7115	P07724	P07724	ALBU_MOUSE	Alb	2726690	2066910	2369200	2726690	2066910	2369200	2369200	GLVLIAFSQYLQKC(UniMod:4)SYDEHAK	GLVLIAFSQYLQKCSYDEHAK	GLVLIAFSQYLQKC(UniMod:4)SYDEHAK3	3	2.02298e-05	2.02298e-05	7.1932e-05	0.00276243	0.00225734	0.00208768	0.00232558	0	1	4385.66	3691.88	4602.43	13786.5	0.658303	8.71375	8.60768	8.81981	86.2441	8.65353	87.1304	Albumin	2.46145e-05	0.00167785	0.837603	13137.1	3.47294	0.522494	0.737435	0.999982	1.66858	0.032751	3057.03;3020.03;3154.03;1217.01;838.008;816.009;	2413.65;3020.03;1502.04;469.973;484.97;386.973;	0.720238;0.930248;0.565671;0.636271;0.733343;0.56287;	13255	1.08455	1.085	1.08394	1.08591
D:\test_move_folder\2022053_T3_Evosep_C1_E1_PRID_31_QID_17_A25-12_Plate1_47_7116.d	2022053_T3_Evosep_C1_E1_PRID_31_QID_17_A25-12_Plate1_47_7116	P07724	P07724	ALBU_MOUSE	Alb	2943110	2319680	2813350	2943110	2319680	2813350	2813350	GLVLIAFSQYLQKC(UniMod:4)SYDEHAK	GLVLIAFSQYLQKCSYDEHAK	GLVLIAFSQYLQKC(UniMod:4)SYDEHAK3	3	1.96215e-05	1.96215e-05	7.1932e-05	0.0037594	0.00285714	0.00208768	0.00293255	0	1	7953.87	6472.99	7695.62	17985.6	0.895379	8.71468	8.59095	8.7677	86.2441	8.65562	86.7216	Albumin	2.46145e-05	0.00167785	0.77028	18589.2	3.8924	0.731552	0.698395	0.999982	1.18187	0.159282	5175.04;2053.02;2667.02;1753.02;1331.01;192.002;	5175.04;912.191;1219.06;1559.77;563.348;7.27929;	0.93731;0.710096;0.78408;0.843247;0.709959;-0.0215716;	13255	1.08375	1.085	1.08483	1.08395
D:\test_move_folder\2022053_T3_Evosep_C1_E1_PRID_31_QID_17_b9-6h_Plate2_1_7119.d	2022053_T3_Evosep_C1_E1_PRID_31_QID_17_b9-6h_Plate2_1_7119	P07724	P07724	ALBU_MOUSE	Alb	2382250	2242440	2860480	2382250	2242440	2860480	2860480	GLVLIAFSQYLQKC(UniMod:4)SYDEHAK	GLVLIAFSQYLQKCSYDEHAK	GLVLIAFSQYLQKC(UniMod:4)SYDEHAK3	3	6.19234e-05	6.19234e-05	7.1932e-05	0.0030303	0.002331	0.00208768	0.00240385	0	1	11287.9	9323.32	9952.89	10975.9	0.937528	8.60826	8.55522	8.66127	86.2441	8.57459	86.3936	Albumin	2.46145e-05	0.00167785	0.620612	12448.1	4.54383	0.439804	0.87134	0.999944	0.527085	0.074627	5256.06;2723.02;4419.05;1664.02;1878.01;117.001;	5256.06;2634.22;4419.05;1612.8;1878.01;0;	0.973503;0.820439;0.928296;0.845581;0.913715;0.273153;	13093	1.085	1.085	1.08399	1.08526
D:\test_move_folder\2022053_T3_Evosep_C1_E1_PRID_31_QID_17_b12-6h_Plate2_2_7120.d	2022053_T3_Evosep_C1_E1_PRID_31_QID_17_b12-6h_Plate2_2_7120	P07724	P07724	ALBU_MOUSE	Alb	2384420	2358650	2326400	2384420	2358650	2326400	2326400	GLVLIAFSQYLQKC(UniMod:4)SYDEHAK	GLVLIAFSQYLQKCSYDEHAK	GLVLIAFSQYLQKC(UniMod:4)SYDEHAK3	3	2.02831e-05	2.02831e-05	7.1932e-05	0.0027248	0.00209205	0.00208768	0.00214592	0	1	6592.97	5670.05	5922.06	11242.5	0.872704	8.62282	8.5698	8.71122	86.2441	8.60058	86.1776	Albumin	2.46145e-05	0.00167785	0.921049	12516.1	4.0369	0.601395	0.779712	0.999982	1.39041	0.2754	4005.04;2424.03;2131.02;1039.01;1007.01;577.007;	4005.04;2414.16;1975.66;612.273;422.459;263.24;	0.901354;0.88846;0.850444;0.757126;0.643453;0.648246;	13120	1.08409	1.085	1.08604	1.0827
D:\test_move_folder\2022053_T3_Evosep_C1_E1_PRID_31_QID_17_a15-12h_Plate2_3_7121.d	2022053_T3_Evosep_C1_E1_PRID_31_QID_17_a15-12h_Plate2_3_7121	P07724	P07724	ALBU_MOUSE	Alb	3430930	2660360	3094340	3430930	2660360	3094340	3094340	GLVLIAFSQYLQKC(UniMod:4)SYDEHAK	GLVLIAFSQYLQKCSYDEHAK	GLVLIAFSQYLQKC(UniMod:4)SYDEHAK3	3	3.56398e-06	3.56398e-06	7.1932e-05	0.00390625	0.00293255	0.00208768	0.003003	0	1	13948.9	12169.5	13863.8	20152.4	0.969747	8.69498	8.62429	8.748	86.2441	8.64722	86.4506	Albumin	2.46145e-05	0.00167785	0.938699	20276.2	5.51494	0.513724	0.966937	0.999997	0.601351	0.110127	7329.08;5259.05;4891.04;1785.02;1722.02;236.003;	7329.08;4939.05;4891.04;1728.82;1662.53;29.0559;	0.975922;0.949068;0.962986;0.962694;0.925284;-0.0616593;	13228	1.085	1.085	1.08652	1.08407
D:\test_move_folder\2022053_T3_Evosep_C1_E1_PRID_31_QID_17_ a16-12h_Plate2_4_7122.d	2022053_T3_Evosep_C1_E1_PRID_31_QID_17_ a16-12h_Plate2_4_7122	P07724	P07724	ALBU_MOUSE	Alb	2694210	2551550	2818700	2694210	2551550	2818700	2818700	GLVLIAFSQYLQKC(UniMod:4)SYDEHAK	GLVLIAFSQYLQKCSYDEHAK	GLVLIAFSQYLQKC(UniMod:4)SYDEHAK3	3	2.80293e-06	2.80293e-06	7.1932e-05	0.00332226	0.0025641	0.00208768	0.0026178	0	1	8150.86	6850.25	7648.13	14689.6	0.93505	8.6941	8.64107	8.74712	86.2441	8.63591	86.4634	Albumin	2.46145e-05	0.00167785	0.923567	15655.1	5.64436	0.497404	0.908199	0.999997	0.567	0.118535	4015.04;4811.05;3029.03;1369.02;1262.01;151.001;	4015.04;4275.65;2766.81;1369.02;1262.01;141.147;	0.95623;0.931334;0.92379;0.895689;0.966743;0.874191;	13228	1.08	1.085	1.08514	1.08009
D:\test_move_folder\2022053_T3_Evosep_C1_E1_PRID_31_QID_17_a14-24h_Plate2_6_7124.d	2022053_T3_Evosep_C1_E1_PRID_31_QID_17_a14-24h_Plate2_6_7124	P07724	P07724	ALBU_MOUSE	Alb	2952220	2444060	2469920	2952220	2444060	2469920	2469920	GLVLIAFSQYLQKC(UniMod:4)SYDEHAK	GLVLIAFSQYLQKCSYDEHAK	GLVLIAFSQYLQKC(UniMod:4)SYDEHAK3	3	1.52127e-05	1.52127e-05	7.1932e-05	0.003125	0.00238663	0.00208768	0.00246914	0	1	8955.37	6632.16	8589.44	16872.4	0.944969	8.71714	8.62879	8.77026	86.2441	8.66173	86.5819	Albumin	2.46145e-05	0.00167785	0.849657	17591.2	5.09485	0.516095	0.941375	0.999986	1.05417	0.151757	5158.04;3703.03;2980.03;1156.01;1443.01;110.001;	4994.42;2534.09;2926.29;1034.66;1443.01;0;	0.969754;0.770102;0.94125;0.835849;0.956597;0.267163;	13282	1.085	1.085	1.08479	1.08491
D:\test_move_folder\2022053_T3_Evosep_C1_E1_PRID_31_QID_17_a16-24h_Plate2_7_7125.d	2022053_T3_Evosep_C1_E1_PRID_31_QID_17_a16-24h_Plate2_7_7125	P07724	P07724	ALBU_MOUSE	Alb	4059720	2602940	2336320	4059720	2602940	2336320	2336320	GLVLIAFSQYLQKC(UniMod:4)SYDEHAK	GLVLIAFSQYLQKCSYDEHAK	GLVLIAFSQYLQKC(UniMod:4)SYDEHAK3	3	4.05241e-06	4.05241e-06	7.1932e-05	0.00307692	0.002457	0.00208768	0.00254453	0	1	9341.51	6778.56	9155.74	9190.6	0.960398	8.69492	8.64191	8.74796	86.2441	8.62492	86.7205	Albumin	2.46145e-05	0.00167785	0.782543	9377.08	4.9241	0.583251	0.971832	0.999996	0.440312	0.142602	4393.04;3149.03;3672.04;1614.02;989.011;184.002;	4393.04;3017.2;3452.22;1496.26;935.128;105.568;	0.975739;0.944866;0.949135;0.941347;0.963063;0.738654;	13228	1.085	1.085	1.08472	1.0853
D:\test_move_folder\2022053_T3_Evosep_C1_E1_PRID_31_QID_17_a1524h_Plate2_9_7126.d	2022053_T3_Evosep_C1_E1_PRID_31_QID_17_a1524h_Plate2_9_7126	P07724	P07724	ALBU_MOUSE	Alb	2642980	2019820	2346180	2642980	2019820	2346180	2346180	GLVLIAFSQYLQKC(UniMod:4)SYDEHAK	GLVLIAFSQYLQKCSYDEHAK	GLVLIAFSQYLQKC(UniMod:4)SYDEHAK3	3	2.97822e-06	2.97822e-06	7.1932e-05	0.00319489	0.00258398	0.00208768	0.00266667	0	1	6141.7	5044.71	6510.72	9047.9	0.916278	8.71148	8.65846	8.76456	86.2441	8.63545	87.7699	Albumin	2.46145e-05	0.00167785	0.808909	8535.07	4.80128	0.481795	0.929194	0.999997	1.22601	0.163168	3838.03;2656.03;1892.02;874.01;558.006;262.003;	3838.03;2457.63;1588.55;715.115;491.573;70.5173;	0.964322;0.889529;0.851271;0.802835;0.836731;0.353994;	13255	1.08	1.085	1.08446	1.08021
D:\test_move_folder\2022053_T3_Evosep_C1_E1_PRID_31_QID_17_a8-24h_Plate2_13_7130.d	2022053_T3_Evosep_C1_E1_PRID_31_QID_17_a8-24h_Plate2_13_7130	P07724	P07724	ALBU_MOUSE	Alb	2530640	2167300	2544770	2530640	2167300	2544770	2544770	GLVLIAFSQYLQKC(UniMod:4)SYDEHAK	GLVLIAFSQYLQKCSYDEHAK	GLVLIAFSQYLQKC(UniMod:4)SYDEHAK3	3	1.1944e-06	1.1944e-06	7.1932e-05	0.00274725	0.00219298	0.00208768	0.00225734	0	1	9705.46	9414.21	11121.8	16672.3	0.935612	8.71279	8.6598	8.76583	86.2441	8.64413	87.6989	Albumin	2.46145e-05	0.00167785	0.967562	14549.2	5.23537	0.585816	0.955701	0.999999	1.01409	0.0690883	5581.07;4513.04;3036.03;1409.02;1582.02;229.002;	5581.07;4397.26;2784.66;1339.73;1582.02;14.202;	0.960549;0.942205;0.907222;0.890739;0.945573;-0.141549;	13255	1.085	1.085	1.08547	1.08434
D:\test_move_folder\2022053_T3_Evosep_C1_E1_PRID_31_QID_17_a40-24h_Plate2_14_7131.d	2022053_T3_Evosep_C1_E1_PRID_31_QID_17_a40-24h_Plate2_14_7131	P07724	P07724	ALBU_MOUSE	Alb	2507020	2354610	2458630	2507020	2354610	2458630	2458630	GLVLIAFSQYLQKC(UniMod:4)SYDEHAK	GLVLIAFSQYLQKCSYDEHAK	GLVLIAFSQYLQKC(UniMod:4)SYDEHAK3	3	0.000125523	0.000125523	7.1932e-05	0.00292398	0.00218341	0.00208768	0.00224719	0	1	9344.54	8898.13	9966.79	14859.9	0.918273	8.7092	8.6562	8.77991	86.2441	8.65549	87.7225	Albumin	2.46145e-05	0.00167785	0.966437	13932.1	4.67776	0.49093	0.891333	0.999887	0.227441	0.0888036	5407.06;2686.03;3315.04;1651.02;1692.01;135.002;	5407.06;2616.25;3083.59;853.896;1647.41;0;	0.967004;0.856652;0.88165;0.74195;0.919773;0.411461;	13255	1.085	1.085	1.08598	1.08371
D:\test_move_folder\2022053_T3_Evosep_C1_E1_PRID_31_QID_17_b7- 72h_Plate2_15_7132.d	2022053_T3_Evosep_C1_E1_PRID_31_QID_17_b7- 72h_Plate2_15_7132	P07724	P07724	ALBU_MOUSE	Alb	3644090	2253220	2135020	3644090	2253220	2135020	2135020	GLVLIAFSQYLQKC(UniMod:4)SYDEHAK	GLVLIAFSQYLQKCSYDEHAK	GLVLIAFSQYLQKC(UniMod:4)SYDEHAK3	3	8.49974e-06	8.49974e-06	7.1932e-05	0.0025	0.00193798	0.00208768	0.0020284	0	1	6140.36	4395.52	6083.07	11630.6	0.910695	8.71042	8.65739	8.7811	86.2441	8.64069	87.417	Albumin	2.46145e-05	0.00167785	0.747005	11740.1	4.43173	0.467067	0.974094	0.999992	1.09422	0.0663019	3355.03;3649.04;2277.02;987.011;1143.01;196.002;	3324.01;3395.51;2277.02;539.336;1090.17;0;	0.897058;0.950179;0.974952;0.723457;0.85638;0.253716;	13255	1.085	1.085	1.0849	1.08473
D:\test_move_folder\2022053_T3_Evosep_C1_E1_PRID_31_QID_17_b37-72h_Plate2_16_7133.d	2022053_T3_Evosep_C1_E1_PRID_31_QID_17_b37-72h_Plate2_16_7133	P07724	P07724	ALBU_MOUSE	Alb	2664620	2162670	2070040	2664620	2162670	2070040	2070040	GLVLIAFSQYLQKC(UniMod:4)SYDEHAK	GLVLIAFSQYLQKCSYDEHAK	GLVLIAFSQYLQKC(UniMod:4)SYDEHAK3	3	5.60901e-06	5.60901e-06	7.1932e-05	0.0030303	0.00244499	0.00208768	0.00250627	0	1	6732.11	5495.32	6810.37	9648.95	0.911771	8.71122	8.65818	8.76424	86.2441	8.63868	86.9057	Albumin	2.46145e-05	0.00167785	0.786767	9538.08	4.78526	0.580908	0.942809	0.999995	1.32592	0.033055	3409.03;3170.03;2874.03;1287.01;719.006;178.002;	3409.03;2894.86;2036.07;1287.01;295.275;0;	0.976735;0.876597;0.78614;0.938443;0.622484;0.201868;	13255	1.08455	1.085	1.08547	1.08323
D:\test_move_folder\2022053_T3_Evosep_C1_E1_PRID_31_QID_17_b13- 72h_Plate2_18_7135.d	2022053_T3_Evosep_C1_E1_PRID_31_QID_17_b13- 72h_Plate2_18_7135	P07724	P07724	ALBU_MOUSE	Alb	2205180	2172270	2006520	2205180	2172270	2006520	2006520	GLVLIAFSQYLQKC(UniMod:4)SYDEHAK	GLVLIAFSQYLQKCSYDEHAK	GLVLIAFSQYLQKC(UniMod:4)SYDEHAK3	3	2.12265e-05	2.12265e-05	7.1932e-05	0.00294985	0.00242718	0.00208768	0.0025	0	1	7818.96	6278.79	6436.09	14145	0.872154	8.71459	8.59088	8.74995	86.2441	8.64902	86.8195	Albumin	2.46145e-05	0.00167785	0.801428	17184.2	4.91451	0.346008	0.804568	0.999981	0.248075	0.172147	3531.04;4520.05;3314.04;1869.02;1575.02;249.002;	3531.04;3023.37;2541.48;1746.44;1516.5;244.865;	0.91349;0.553883;0.789522;0.908831;0.859758;0.902476;	13255	1.07545	1.085	1.08333	1.07606
D:\test_move_folder\2022053_T3_Evosep_C1_E1_PRID_31_QID_17_c7-w1_Plate2_19_7136.d	2022053_T3_Evosep_C1_E1_PRID_31_QID_17_c7-w1_Plate2_19_7136	P07724	P07724	ALBU_MOUSE	Alb	2892490	2384150	2665700	2892490	2384150	2665700	2665700	GLVLIAFSQYLQKC(UniMod:4)SYDEHAK	GLVLIAFSQYLQKCSYDEHAK	GLVLIAFSQYLQKC(UniMod:4)SYDEHAK3	3	0.000297619	0.0126361	7.1932e-05	0.0035461	0.002849	0.00208768	0.00294985	0	1	54678.5	47198.5	53639.1	97153.4	0.955635	8.50118	8.4305	8.53651	86.2441	8.62502	84.0601	Albumin	2.46145e-05	0.00167785	0.980049	99036.1	6.19276	0.589319	0.963437	0.988715	1.97527	0.0295479	27221.3;28483.3;15419.1;12038.1;5342.06;1543.02;	27221.3;28483.3;15419.1;12038.1;5342.06;1509.49;	0.97692;0.980889;0.914735;0.959891;0.965531;0.903098;	12931	1.07	1.085	1.08545	1.06953
D:\test_move_folder\2022053_T3_Evosep_C1_E1_PRID_31_QID_17_b24-6h_Plate2_20_7137.d	2022053_T3_Evosep_C1_E1_PRID_31_QID_17_b24-6h_Plate2_20_7137	P07724	P07724	ALBU_MOUSE	Alb	3525230	2538810	2680710	3525230	2538810	2680710	2680710	GLVLIAFSQYLQKC(UniMod:4)SYDEHAK	GLVLIAFSQYLQKCSYDEHAK	GLVLIAFSQYLQKC(UniMod:4)SYDEHAK3	3	1.14511e-05	1.14511e-05	7.1932e-05	0.00265957	0.00212766	0.00208768	0.0021978	0	1	9124.01	7141.15	8610.91	15728	0.875431	8.71335	8.58962	8.76639	86.2441	8.64154	87.2609	Albumin	2.46145e-05	0.00167785	0.845274	16665.1	4.19659	0.454746	0.832852	0.99999	0.455197	0.0486882	5004.05;4316.04;2980.02;1326.01;1266.01;545.005;	4966.55;4316.04;2877.09;1280.36;1252.52;183.145;	0.909052;0.894081;0.801227;0.911754;0.8822;0.49652;	13255	1.085	1.085	1.08469	1.08512
D:\test_move_folder\2022053_T3_Evosep_C1_E1_PRID_31_QID_17_a11-12h_Plate2_21_7138.d	2022053_T3_Evosep_C1_E1_PRID_31_QID_17_a11-12h_Plate2_21_7138	P07724	P07724	ALBU_MOUSE	Alb	2916850	2434170	2777990	2916850	2434170	2777990	2777990	GLVLIAFSQYLQKC(UniMod:4)SYDEHAK	GLVLIAFSQYLQKCSYDEHAK	GLVLIAFSQYLQKC(UniMod:4)SYDEHAK3	3	1.99561e-05	1.99561e-05	7.1932e-05	0.00364964	0.00276243	0.00208768	0.00282486	0	1	11259	8685.6	9898.63	15398.8	0.910695	8.7477	8.69468	8.80075	86.2441	8.67847	87.6258	Albumin	2.46145e-05	0.00167785	0.894704	17515.2	4.34378	0.459199	0.937077	0.999982	0.527085	0.087918	5874.07;5333.06;4752.06;1702.02;1457.02;406.004;	5874.07;5020.98;4515.87;869.104;707.738;270.914;	0.969158;0.910153;0.870001;0.727;0.636128;0.444565;	13309	1.08458	1.085	1.08575	1.08428
D:\test_move_folder\2022053_T3_Evosep_C1_E1_PRID_31_QID_17_QC_MeyBoukenna8_Plate2_48_7163.d	2022053_T3_Evosep_C1_E1_PRID_31_QID_17_QC_MeyBoukenna8_Plate2_48_7163	P07724	P07724	ALBU_MOUSE	Alb	758367	8712720	3970460	758367	8712720	3970460	3970460	GLVLIAFSQYLQKC(UniMod:4)SYDEHAK	GLVLIAFSQYLQKCSYDEHAK	GLVLIAFSQYLQKC(UniMod:4)SYDEHAK3	3	0.00919842	0.101791	7.1932e-05	0.00943396	0.00689655	0.00208768	0.0070922	0	1	606.596	6969.06	303.298	876.509	0.587718	8.74922	8.67853	8.78458	86.2441	8.65928	88.5718	Albumin	2.46145e-05	0.00167785	0.678999	1753.02	2.15654	0.411536	0.0181586	0.911827	0.359905	0.472541	750.007;219.002;428.004;87.0009;98.0009;168.002;	439.737;219.002;166.86;0;0;25.5955;	0.618343;0.836452;0.50701;-0.718207;-0.34006;0.0272881;	13270	1.08727	1.085	1.08912	1.08347
D:\test_move_folder\2022054_T3_Evosep_C1_E1_PRID_31_QID_17_a82-12h_Plate3_9_7172.d	2022054_T3_Evosep_C1_E1_PRID_31_QID_17_a82-12h_Plate3_9_7172	P07724	P07724	ALBU_MOUSE	Alb	2428540	2257850	2598450	2428540	2257850	2598450	2598450	GLVLIAFSQYLQKC(UniMod:4)SYDEHAK	GLVLIAFSQYLQKCSYDEHAK	GLVLIAFSQYLQKC(UniMod:4)SYDEHAK3	3	0.00129132	0.0181037	7.1932e-05	0.00307692	0.00245098	0.00208768	0.00249377	0	1	37556.3	31803.5	36483.6	102189	0.918424	8.4994	8.44639	8.55243	86.2441	8.63022	83.296	Albumin	2.46145e-05	0.00167785	0.977489	105194	4.78229	0.493714	0.788785	0.984196	0.527085	0.0113349	29384.2;28811.2;15153.2;2898.03;6430.05;1827.02;	29241.7;28811.2;8314.6;0;6430.05;893.989;	0.969416;0.969899;0.739091;0.167778;0.957486;0.730098;	12931	1.07542	1.085	1.08878	1.07179
D:\test_move_folder\2022053_T3_Evosep_C1_E1_PRID_31_QID_17_a6-24h_Plate1_14_7088.d	2022053_T3_Evosep_C1_E1_PRID_31_QID_17_a6-24h_Plate1_14_7088	P07724	P07724	ALBU_MOUSE	Alb	2449060	2006910	2301140	2449060	2006910	2301140	2301140	GLVLIAFSQYLQKC(UniMod:4)SYDEHAK	GLVLIAFSQYLQKCSYDEHAK	GLVLIAFSQYLQKC(UniMod:4)SYDEHAK3	3	2.96721e-05	2.96721e-05	7.1932e-05	0.00337838	0.0026178	0.00208768	0.00269542	0	1	9517.53	7742.33	9809.29	17583.2	0.928848	8.68078	8.59242	8.73382	86.2441	8.62508	86.6387	Albumin	2.46145e-05	0.00167785	0.8842	17060.2	5.14699	0.554316	0.93492	0.999974	0.230486	0.0755289	4126.04;3882.04;3782.04;1724.02;1122.01;376.004;	4126.04;3882.04;3681.24;1710.24;1110.73;0;	0.950203;0.959668;0.898505;0.942641;0.900703;-0.131698;	13228	1.08455	1.085	1.08347	1.08586
D:\test_move_folder\2022053_T3_Evosep_C1_E1_PRID_31_QID_17_a9-12h_Plate1_22_7096.d	2022053_T3_Evosep_C1_E1_PRID_31_QID_17_a9-12h_Plate1_22_7096	P07724	P07724	ALBU_MOUSE	Alb	2861290	2354700	2685510	2861290	2354700	2685510	2685510	GLVLIAFSQYLQKC(UniMod:4)SYDEHAK	GLVLIAFSQYLQKCSYDEHAK	GLVLIAFSQYLQKC(UniMod:4)SYDEHAK3	3	1.40268e-06	1.40268e-06	7.1932e-05	0.00243902	0.00180505	0.00208768	0.00186567	0	1	10460.3	9507.42	11525.8	14648.3	0.945797	8.68299	8.62998	8.73603	86.2441	8.6181	86.1749	Albumin	2.46145e-05	0.00167785	0.914428	13294.1	5.13932	0.543876	0.926216	0.999999	1.19382	0.0747319	5032.04;4205.04;3788.04;1787.02;1825.02;134.001;	5032.04;4034.11;3732.43;1695.81;1767.03;0;	0.972131;0.925074;0.93308;0.895644;0.912036;-0.633609;	13228	1.08458	1.085	1.08449	1.08544
D:\test_move_folder\2022053_T3_Evosep_C1_E1_PRID_31_QID_17_a2-24h_Plate1_32_7105.d	2022053_T3_Evosep_C1_E1_PRID_31_QID_17_a2-24h_Plate1_32_7105	P07724	P07724	ALBU_MOUSE	Alb	2592270	2334410	2284910	2592270	2334410	2284910	2284910	GLVLIAFSQYLQKC(UniMod:4)SYDEHAK	GLVLIAFSQYLQKCSYDEHAK	GLVLIAFSQYLQKC(UniMod:4)SYDEHAK3	3	1.47817e-06	1.47817e-06	7.1932e-05	0.00306748	0.00230415	0.00208768	0.00238663	0	1	8788.54	6734.4	8844.45	9678.27	0.92638	8.71171	8.65871	8.76473	86.2441	8.64601	86.7529	Albumin	2.46145e-05	0.00167785	0.811501	9617.09	4.82819	0.490988	0.804369	0.999999	0.527085	0.0814045	4446.04;2750.03;2587.03;1785.02;1106.01;64.0009;	4446.04;1234.83;2557.49;1785.02;1106.01;0;	0.952516;0.593375;0.849917;0.970837;0.924261;0.37544;	13255	1.085	1.085	1.08376	1.08535
D:\test_move_folder\2022053_T3_Evosep_C1_E1_PRID_31_QID_17_A39-12_Plate1_44_7114.d	2022053_T3_Evosep_C1_E1_PRID_31_QID_17_A39-12_Plate1_44_7114	P07724	P07724	ALBU_MOUSE	Alb	2891470	2490360	2769180	2891470	2490360	2769180	2769180	GLVLIAFSQYLQKC(UniMod:4)SYDEHAK	GLVLIAFSQYLQKCSYDEHAK	GLVLIAFSQYLQKC(UniMod:4)SYDEHAK3	3	4.38661e-05	4.38661e-05	7.1932e-05	0.00316456	0.00253165	0.00208768	0.00260417	0	1	9378.03	7961.26	9434.84	17983.5	0.911169	8.6967	8.59066	8.76739	86.2441	8.63278	86.8122	Albumin	2.46145e-05	0.00167785	0.84271	17875.2	4.76921	0.496622	0.896862	0.999961	0.284828	0.0303827	4799.04;5433.05;3184.03;1707.02;1458.01;439.005;	4799.04;5433.05;2875.17;1703.82;1370.23;176.409;	0.953647;0.894088;0.863386;0.872157;0.893124;0.569645;	13228	1.085	1.085	1.08413	1.08564
D:\test_move_folder\2022053_T3_Evosep_C1_E1_PRID_31_QID_17_a11-24h_Plate2_23_7140.d	2022053_T3_Evosep_C1_E1_PRID_31_QID_17_a11-24h_Plate2_23_7140	P07724	P07724	ALBU_MOUSE	Alb	2725430	2247330	2554390	2725430	2247330	2554390	2554390	GLVLIAFSQYLQKC(UniMod:4)SYDEHAK	GLVLIAFSQYLQKCSYDEHAK	GLVLIAFSQYLQKC(UniMod:4)SYDEHAK3	3	4.30173e-05	4.30173e-05	7.1932e-05	0.00294118	0.00235294	0.00208768	0.00242131	0	1	6162.64	4631.43	5796.45	9339.09	0.928906	8.76553	8.71251	8.83628	86.2441	8.70578	86.6847	Albumin	2.46145e-05	0.00167785	0.773679	9929.09	4.37078	0.504569	0.802326	0.999961	0.481209	0.115124	2870.03;3083.03;2295.02;1144.01;609.006;202.002;	2870.03;2391.95;2244.32;1048.29;583.52;60.1194;	0.969711;0.688342;0.914086;0.848915;0.885523;0.423328;	13336	1.08455	1.085	1.08524	1.08494
D:\test_move_folder\2022053_T3_Evosep_C1_E1_PRID_31_QID_17_a20-12h_Plate2_25_7142.d	2022053_T3_Evosep_C1_E1_PRID_31_QID_17_a20-12h_Plate2_25_7142	P07724	P07724	ALBU_MOUSE	Alb	2779790	2316840	2791490	2779790	2316840	2791490	2791490	GLVLIAFSQYLQKC(UniMod:4)SYDEHAK	GLVLIAFSQYLQKCSYDEHAK	GLVLIAFSQYLQKC(UniMod:4)SYDEHAK3	3	2.69648e-05	2.69648e-05	7.1932e-05	0.00238663	0.00184502	0.00208768	0.00191571	0	1	8908.44	8266.16	9618.16	14585.4	0.903105	8.74945	8.67878	8.80248	86.2441	8.67092	87.9141	Albumin	2.46145e-05	0.00167785	0.864234	13509.1	4.59282	0.374629	0.874909	0.999976	1.49073	0.0294596	4983.04;3759.04;3381.04;1826.02;711.007;145.001;	4983.04;3548.26;2249.07;1676.33;0;29.555;	0.977622;0.968456;0.79239;0.830137;0.170176;0.335028;	13309	1.08	1.085	1.08457	1.08071
D:\test_move_folder\2022053_T3_Evosep_C1_E1_PRID_31_QID_17_a88-12h_Plate2_26_7143.d	2022053_T3_Evosep_C1_E1_PRID_31_QID_17_a88-12h_Plate2_26_7143	P07724	P07724	ALBU_MOUSE	Alb	2700430	2147150	2285510	2700430	2147150	2285510	2285510	GLVLIAFSQYLQKC(UniMod:4)SYDEHAK	GLVLIAFSQYLQKCSYDEHAK	GLVLIAFSQYLQKC(UniMod:4)SYDEHAK3	3	4.40076e-05	4.40076e-05	7.1932e-05	0.0025	0.00183824	0.00208768	0.00191939	0	1	5998.66	5538.68	6817.46	10037.6	0.932934	8.77286	8.71983	8.84353	86.2441	8.6961	87.6626	Albumin	2.46145e-05	0.00167785	0.655168	8832.09	4.46874	0.438674	0.91604	0.999961	0.541651	0.158004	2828.02;3184.03;2118.02;1163.01;866.009;643.007;	2717.63;1919.12;2118.02;1163.01;576.521;302.394;	0.924601;0.733595;0.961734;0.89996;0.71214;0.65713;	13336	1.085	1.085	1.08153	1.08768
D:\test_move_folder\2022053_T3_Evosep_C1_E1_PRID_31_QID_17_a3-24h_Plate2_28_7145.d	2022053_T3_Evosep_C1_E1_PRID_31_QID_17_a3-24h_Plate2_28_7145	P07724	P07724	ALBU_MOUSE	Alb	2569570	2053560	2195820	2569570	2053560	2195820	2195820	GLVLIAFSQYLQKC(UniMod:4)SYDEHAK	GLVLIAFSQYLQKCSYDEHAK	GLVLIAFSQYLQKC(UniMod:4)SYDEHAK3	3	1.71171e-06	1.71171e-06	7.1932e-05	0.0027248	0.00220751	0.00208768	0.00227273	0	1	10244.3	7686.53	9771.33	11656.9	0.928674	8.72913	8.65841	8.79986	86.2441	8.64226	87.0479	Albumin	2.46145e-05	0.00167785	0.850963	12221.1	4.80114	0.479379	0.908863	0.999998	1.22353	0.0492595	5253.04;3432.03;3055.03;1973.02;1472.01;185.002;	5253.04;3400.45;3055.03;1936.25;1278.66;0;	0.916901;0.987885;0.972916;0.890806;0.809803;-0.215532;	13282	1.085	1.085	1.08375	1.0861
D:\test_move_folder\2022053_T3_Evosep_C1_E1_PRID_31_QID_17_a37-24h_Plate2_29_7146.d	2022053_T3_Evosep_C1_E1_PRID_31_QID_17_a37-24h_Plate2_29_7146	P07724	P07724	ALBU_MOUSE	Alb	2726250	2085530	2207170	2726250	2085530	2207170	2207170	GLVLIAFSQYLQKC(UniMod:4)SYDEHAK	GLVLIAFSQYLQKCSYDEHAK	GLVLIAFSQYLQKC(UniMod:4)SYDEHAK3	3	1.39196e-06	1.39196e-06	7.1932e-05	0.00273973	0.00221729	0.00208768	0.0022831	0	1	8424.9	6409.66	8351.28	11127	0.948327	8.72853	8.65785	8.7639	86.2441	8.65231	86.9086	Albumin	2.46145e-05	0.00167785	0.821736	11225.1	5.15033	0.526011	0.947352	0.999999	0.391957	0.054066	4134.04;2729.03;2722.03;1718.02;1283.01;83.0009;	4134.04;2729.03;2689.14;1601.72;1242.27;0;	0.96438;0.95846;0.935132;0.929048;0.938563;-0.271427;	13282	1.085	1.085	1.08365	1.08639
D:\test_move_folder\2022053_T3_Evosep_C1_E1_PRID_31_QID_17_a88-24h_Plate2_30_7147.d	2022053_T3_Evosep_C1_E1_PRID_31_QID_17_a88-24h_Plate2_30_7147	P07724	P07724	ALBU_MOUSE	Alb	2682770	2185450	2065570	2682770	2185450	2065570	2065570	GLVLIAFSQYLQKC(UniMod:4)SYDEHAK	GLVLIAFSQYLQKCSYDEHAK	GLVLIAFSQYLQKC(UniMod:4)SYDEHAK3	3	0.000106798	0.000106798	7.1932e-05	0.00318471	0.0025974	0.00208768	0.00265252	0	1	9535.25	7911.09	9893.88	11822.7	0.916391	8.72852	8.67548	8.79919	86.2441	8.66774	86.5259	Albumin	2.46145e-05	0.00167785	0.862608	11394.1	4.41813	0.363184	0.923004	0.999904	0.586734	0.037139	4367.04;3062.03;3279.03;1965.02;981.011;377.004;	4367.04;2875.38;3279.03;1889.18;431.374;84.1621;	0.91212;0.873092;0.935326;0.893398;0.573258;0.36708;	13282	1.08455	1.085	1.08383	1.08555
D:\test_move_folder\2022053_T3_Evosep_C1_E1_PRID_31_QID_17_a21-24h_Plate2_31_7148.d	2022053_T3_Evosep_C1_E1_PRID_31_QID_17_a21-24h_Plate2_31_7148	P07724	P07724	ALBU_MOUSE	Alb	2478410	2194160	2264360	2478410	2194160	2264360	2264360	GLVLIAFSQYLQKC(UniMod:4)SYDEHAK	GLVLIAFSQYLQKCSYDEHAK	GLVLIAFSQYLQKC(UniMod:4)SYDEHAK3	3	0.000345304	0.00354631	7.1932e-05	0.00331126	0.00242718	0.00208768	0.00251256	0	1	7191.19	5295.47	6207.79	12396.4	0.936018	8.70934	8.62095	8.76235	86.2441	8.64693	86.6191	Albumin	2.46145e-05	0.00167785	0.808532	14360.2	4.01512	0.447003	0	0.996835	0.78868	0.0845033	3356.04;1144.01;2477.03;1579.02;1035.01;565.006;	3356.04;0;2356.45;1478.71;1035.01;0;	0.941122;-0.364005;0.935561;0.925163;0.942566;0.0626233;	13255	1.08	1.085	1.08365	1.08051
D:\test_move_folder\2022053_T3_Evosep_C1_E1_PRID_31_QID_17_a19-24h_Plate2_32_7149.d	2022053_T3_Evosep_C1_E1_PRID_31_QID_17_a19-24h_Plate2_32_7149	P07724	P07724	ALBU_MOUSE	Alb	2688060	2239680	2588630	2688060	2239680	2588630	2588630	GLVLIAFSQYLQKC(UniMod:4)SYDEHAK	GLVLIAFSQYLQKCSYDEHAK	GLVLIAFSQYLQKC(UniMod:4)SYDEHAK3	3	4.23775e-06	4.23775e-06	7.1932e-05	0.00298507	0.00250627	0.00208768	0.00257732	0	1	7423.27	6727.77	8494.21	12701.5	0.940302	8.7111	8.65806	8.76421	86.2441	8.64323	87.3813	Albumin	2.46145e-05	0.00167785	0.619944	11100.1	4.53708	0.747857	0.875401	0.999996	0.100708	0.179991	4535.04;3925.04;2149.02;969.01;954.008;237.002;	4535.04;2535.88;1974.78;913.454;923.667;0;	0.959617;0.629803;0.91178;0.906072;0.918019;0.41225;	13255	1.085	1.085	1.08374	1.08582
D:\test_move_folder\2022053_T3_Evosep_C1_E1_PRID_31_QID_17_a22-24h_Plate2_33_7150.d	2022053_T3_Evosep_C1_E1_PRID_31_QID_17_a22-24h_Plate2_33_7150	P07724	P07724	ALBU_MOUSE	Alb	2589630	2227680	2717510	2589630	2227680	2717510	2717510	GLVLIAFSQYLQKC(UniMod:4)SYDEHAK	GLVLIAFSQYLQKCSYDEHAK	GLVLIAFSQYLQKC(UniMod:4)SYDEHAK3	3	2.32637e-06	2.32637e-06	7.1932e-05	0.00273224	0.00220264	0.00208768	0.00227273	0	1	7212.71	5861.83	6967.22	12075.7	0.906052	8.74474	8.67405	8.79776	86.2441	8.66832	87.3228	Albumin	2.46145e-05	0.00167785	0.888942	12501.1	5.00638	0.424426	0.915063	0.999998	1.44625	0.0134237	4037.04;2975.03;2195.02;1213.01;1115.01;262.003;	4037.04;2644.97;2033.5;1142.18;1034.72;0;	0.946245;0.904899;0.834244;0.891834;0.937837;0.048269;	13309	1.08	1.085	1.08317	1.08151
D:\test_move_folder\2022053_T3_Evosep_C1_E1_PRID_31_QID_17_a21b-24h_Plate2_34_7151.d	2022053_T3_Evosep_C1_E1_PRID_31_QID_17_a21b-24h_Plate2_34_7151	P07724	P07724	ALBU_MOUSE	Alb	2706480	3061140	2884580	2706480	3061140	2884580	2884580	GLVLIAFSQYLQKC(UniMod:4)SYDEHAK	GLVLIAFSQYLQKCSYDEHAK	GLVLIAFSQYLQKC(UniMod:4)SYDEHAK3	3	0.000753296	0.0011457	7.1932e-05	0.003861	0.00285714	0.00208768	0.00294985	0	1	4700.54	4466.21	4111.26	13488.8	0.706928	8.75297	8.62919	8.80599	86.2441	8.67844	86.9215	Albumin	2.46145e-05	0.00167785	0.795327	15422.2	2.74399	0.598199	0.573032	0.998967	1.72297	0.174808	3018.03;3593.03;2347.02;881.008;725.006;168.002;	2984.13;3593.03;1292.31;424.091;435.937;0;	0.798725;0.856866;0.543913;0.557743;0.755098;-0.049769;	13309	1.07455	1.085	1.08215	1.07766
D:\test_move_folder\2022053_T3_Evosep_C1_E1_PRID_31_QID_17_b19-72h_Plate2_35_7152.d	2022053_T3_Evosep_C1_E1_PRID_31_QID_17_b19-72h_Plate2_35_7152	P07724	P07724	ALBU_MOUSE	Alb	2632740	2132750	2288670	2632740	2132750	2288670	2288670	GLVLIAFSQYLQKC(UniMod:4)SYDEHAK	GLVLIAFSQYLQKCSYDEHAK	GLVLIAFSQYLQKC(UniMod:4)SYDEHAK3	3	8.02108e-05	8.02108e-05	7.1932e-05	0.00257732	0.00215054	0.00208768	0.00221239	0	1	5336.59	3989.74	4901.54	6344.92	0.888379	8.73317	8.66245	8.78619	86.2441	8.64851	87.0899	Albumin	2.46145e-05	0.00167785	0.499429	6908.08	3.91761	0.479837	0.922499	0.999927	0.567	0.0732793	2969.03;2411.03;2420.02;788.009;376.003;267.003;	2969.03;2301.65;2057.68;309.887;90.3725;25.7627;	0.951042;0.879315;0.851112;0.535457;0.692225;-0.291349;	13282	1.08	1.085	1.0812	1.08443
D:\test_move_folder\2022053_T3_Evosep_C1_E1_PRID_31_QID_17_D31-w5_Plate2_37_7154.d	2022053_T3_Evosep_C1_E1_PRID_31_QID_17_D31-w5_Plate2_37_7154	P07724	P07724	ALBU_MOUSE	Alb	2673970	2363180	2897700	2673970	2363180	2897700	2897700	GLVLIAFSQYLQKC(UniMod:4)SYDEHAK	GLVLIAFSQYLQKCSYDEHAK	GLVLIAFSQYLQKC(UniMod:4)SYDEHAK3	3	9.45872e-06	9.45872e-06	7.1932e-05	0.003125	0.0025	0.00208768	0.00259067	0	1	6499.35	5379.54	6278.17	9815.3	0.947671	8.73284	8.67975	8.78585	86.2441	8.65226	88.1284	Albumin	2.46145e-05	0.00167785	0.665341	10161.1	4.43935	0.848376	0.926772	0.999992	1.12061	0.0508424	4129.04;2895.03;2275.03;1013.01;1048.01;92.001;	4129.04;1748.68;1906.63;463.678;813.323;24.7165;	0.975778;0.749069;0.936824;0.741987;0.847486;0.252862;	13282	1.07958	1.085	1.07955	1.08472
D:\test_move_folder\2022053_T3_Evosep_C1_E1_PRID_31_QID_17_D37-w5_Plate2_38_7155.d	2022053_T3_Evosep_C1_E1_PRID_31_QID_17_D37-w5_Plate2_38_7155	P07724	P07724	ALBU_MOUSE	Alb	2654270	2205150	2584760	2654270	2205150	2584760	2584760	GLVLIAFSQYLQKC(UniMod:4)SYDEHAK	GLVLIAFSQYLQKCSYDEHAK	GLVLIAFSQYLQKC(UniMod:4)SYDEHAK3	3	4.4506e-05	4.4506e-05	7.1932e-05	0.00308642	0.00234742	0.00208768	0.00243309	0	1	7235.12	6016.78	7445.75	10564	0.920921	8.72887	8.67585	8.78189	86.2441	8.65245	86.7962	Albumin	2.46145e-05	0.00167785	0.809992	10265.1	4.17496	0.582969	0.680129	0.99996	1.07856	0.00700318	3808.04;1809.02;2647.03;1022.01;1579.02;200.002;	3808.04;925.702;2411.75;1015.33;1579.02;0;	0.962733;0.718105;0.877517;0.867205;0.937873;0.0766953;	13282	1.075	1.085	1.08041	1.07932
D:\test_move_folder\2022053_T3_Evosep_C1_E1_PRID_31_QID_17_D32-w5_Plate2_39_7156.d	2022053_T3_Evosep_C1_E1_PRID_31_QID_17_D32-w5_Plate2_39_7156	P07724	P07724	ALBU_MOUSE	Alb	2852350	2378120	2502410	2852350	2378120	2502410	2502410	GLVLIAFSQYLQKC(UniMod:4)SYDEHAK	GLVLIAFSQYLQKCSYDEHAK	GLVLIAFSQYLQKC(UniMod:4)SYDEHAK3	3	3.50539e-05	3.50539e-05	7.1932e-05	0.0030303	0.0021645	0.00208768	0.00224215	0	1	8166.9	6396.78	7619.36	10050.8	0.961791	8.71839	8.68303	8.8421	86.2441	8.64869	86.8002	Albumin	2.46145e-05	0.00167785	0.703964	10773.1	4.66876	0.54041	0.854648	0.999968	1.72429	0.0101791	4416.04;2732.03;2837.03;1132.01;1270.01;484.005;	4416.04;2544.06;2629.91;1120.94;1270.01;0;	0.996842;0.876958;0.923752;0.912954;0.911059;0.00826764;	13255	1.08045	1.085	1.08387	1.08122
D:\test_move_folder\2022053_T3_Evosep_C1_E1_PRID_31_QID_17_A22-24_Plate2_40_7157.d	2022053_T3_Evosep_C1_E1_PRID_31_QID_17_A22-24_Plate2_40_7157	P07724	P07724	ALBU_MOUSE	Alb	2381330	2244310	2294660	2381330	2244310	2294660	2294660	GLVLIAFSQYLQKC(UniMod:4)SYDEHAK	GLVLIAFSQYLQKCSYDEHAK	GLVLIAFSQYLQKC(UniMod:4)SYDEHAK3	3	6.48932e-06	6.48932e-06	7.1932e-05	0.00226757	0.00175747	0.00208768	0.00182815	0	1	5402.75	5487.09	6006.07	6870.19	0.921156	8.74641	8.69339	8.79944	86.2441	8.66335	88.7305	Albumin	2.46145e-05	0.00167785	0.863017	6180.07	5.65814	0.487027	0.96615	0.999994	0.26791	0.0322275	2609.03;2086.02;2220.02;842.006;933.011;335.004;	2609.03;1983.1;1969.31;824.416;861.588;110.808;	0.958228;0.946959;0.894299;0.867988;0.928398;0.0451544;	13309	1.08455	1.085	1.08497	1.08449
D:\test_move_folder\2022053_T3_Evosep_C1_E1_PRID_31_QID_17_A24-12_Plate2_43_7158.d	2022053_T3_Evosep_C1_E1_PRID_31_QID_17_A24-12_Plate2_43_7158	P07724	P07724	ALBU_MOUSE	Alb	2684840	2181390	2554340	2684840	2181390	2554340	2554340	GLVLIAFSQYLQKC(UniMod:4)SYDEHAK	GLVLIAFSQYLQKCSYDEHAK	GLVLIAFSQYLQKC(UniMod:4)SYDEHAK3	3	1.94414e-06	1.94414e-06	7.1932e-05	0.00217865	0.00171527	0.00208768	0.00178891	0	1	6860.82	6079.61	7219.5	9362.23	0.922062	8.765	8.71197	8.81801	86.2441	8.69013	86.9365	Albumin	2.46145e-05	0.00167785	0.85726	8897.08	4.53652	0.34003	0.888308	0.999998	0.593885	0.111984	3312.03;2531.02;2466.03;1123.01;1034.01;171.001;	3312.03;2394.23;2441.51;1107.27;960.865;55.3864;	0.958026;0.904183;0.872676;0.923384;0.899938;0.53234;	13336	1.08042	1.085	1.08333	1.08163
D:\test_move_folder\2022053_T3_Evosep_C1_E1_PRID_31_QID_17_A40-12_Plate2_44_7159.d	2022053_T3_Evosep_C1_E1_PRID_31_QID_17_A40-12_Plate2_44_7159	P07724	P07724	ALBU_MOUSE	Alb	2854880	2430350	2947380	2854880	2430350	2947380	2947380	GLVLIAFSQYLQKC(UniMod:4)SYDEHAK	GLVLIAFSQYLQKCSYDEHAK	GLVLIAFSQYLQKC(UniMod:4)SYDEHAK3	3	3.46847e-05	3.46847e-05	7.1932e-05	0.00381679	0.00278552	0.00208768	0.00286533	0	1	7673.81	7524.64	9034.95	12008.2	0.908677	8.73093	8.6779	8.81931	86.2441	8.65806	86.9292	Albumin	2.46145e-05	0.00167785	0.649732	10199.1	4.25243	0.455939	0.822077	0.999969	0.527085	0.0293192	3869.04;3266.03;2525.02;1569.02;970.009;252.003;	3733.14;1781.2;2371.65;1569.02;672.363;40.1915;	0.9009;0.758621;0.882076;0.967387;0.758292;-0.115833;	13282	1.08458	1.085	1.0835	1.08569
D:\test_move_folder\2022053_T3_Evosep_C1_E1_PRID_31_QID_17_D3-w5_1_Plate2_45_7160.d	2022053_T3_Evosep_C1_E1_PRID_31_QID_17_D3-w5_1_Plate2_45_7160	P07724	P07724	ALBU_MOUSE	Alb	2629830	2210150	2890580	2629830	2210150	2890580	2890580	GLVLIAFSQYLQKC(UniMod:4)SYDEHAK	GLVLIAFSQYLQKCSYDEHAK	GLVLIAFSQYLQKC(UniMod:4)SYDEHAK3	3	5.10261e-06	5.10261e-06	7.1932e-05	0.00306748	0.00242131	0.00208768	0.00250627	0	1	8035.97	6777.91	7771.62	9580.22	0.936802	8.76554	8.7125	8.81853	86.2441	8.68348	87.2753	Albumin	2.46145e-05	0.00167785	0.620855	9906.09	4.34431	0.510666	0.871224	0.999995	0.488941	0.0719664	4258.04;3081.03;2949.03;1106.01;1143.01;123.001;	4258.04;1695.69;2775.29;1002.64;1052.94;0;	0.974882;0.765333;0.924472;0.809208;0.822815;0.0452745;	13336	1.08458	1.085	1.08468	1.08473
D:\test_move_folder\2022053_T3_Evosep_C1_E1_PRID_31_QID_17_A5-12_Plate2_46_7161.d	2022053_T3_Evosep_C1_E1_PRID_31_QID_17_A5-12_Plate2_46_7161	P07724	P07724	ALBU_MOUSE	Alb	2636090	2604260	2965870	2636090	2604260	2965870	2965870	GLVLIAFSQYLQKC(UniMod:4)SYDEHAK	GLVLIAFSQYLQKCSYDEHAK	GLVLIAFSQYLQKC(UniMod:4)SYDEHAK3	3	5.91804e-05	5.91804e-05	7.1932e-05	0.0031746	0.00261097	0.00208768	0.00265957	0	1	9447.64	9083.46	10267.6	15517.4	0.880711	8.72973	8.60604	8.81814	86.2441	8.65446	86.8844	Albumin	2.46145e-05	0.00167785	0.864752	14278.2	4.15088	0.382589	0.903805	0.999947	0.905274	0.032626	4140.05;3586.04;3933.04;1692.02;1538.02;450.004;	3899.7;3399.45;3933.04;1614.9;704.297;0;	0.827779;0.89599;0.944161;0.854004;0.722296;0.214773;	13282	1.085	1.085	1.08739	1.08293
D:\test_move_folder\2022053_T3_Evosep_C1_E1_PRID_31_QID_17_b5- 6h_Plate3_1_7164.d	2022053_T3_Evosep_C1_E1_PRID_31_QID_17_b5- 6h_Plate3_1_7164	P07724	P07724	ALBU_MOUSE	Alb	2466780	2463710	2708460	2466780	2463710	2708460	2708460	GLVLIAFSQYLQKC(UniMod:4)SYDEHAK	GLVLIAFSQYLQKCSYDEHAK	GLVLIAFSQYLQKC(UniMod:4)SYDEHAK3	3	4.05939e-05	4.05939e-05	7.1932e-05	0.00287356	0.00232558	0.00208768	0.00239808	0	1	7637.56	6480.16	7011.21	14761.5	0.859727	8.73481	8.6111	8.78783	86.2441	8.66822	86.5816	Albumin	2.46145e-05	0.00167785	0.793227	16080.2	4.00741	0.572721	0.913478	0.999963	0.695211	0.0794481	4173.04;3266.04;2345.03;1429.01;1011.01;410.004;	3965.28;3017.21;2243.26;1429.01;312.556;41.0708;	0.853718;0.89357;0.852278;0.888094;0.611888;-0.0650174;	13282	1.08955	1.085	1.09006	1.08473
D:\test_move_folder\2022053_T3_Evosep_C1_E1_PRID_31_QID_17_b8-6h_Plate3_2_7165.d	2022053_T3_Evosep_C1_E1_PRID_31_QID_17_b8-6h_Plate3_2_7165	P07724	P07724	ALBU_MOUSE	Alb	2824980	2416400	2458780	2824980	2416400	2458780	2458780	GLVLIAFSQYLQKC(UniMod:4)SYDEHAK	GLVLIAFSQYLQKCSYDEHAK	GLVLIAFSQYLQKC(UniMod:4)SYDEHAK3	3	2.5916e-05	2.5916e-05	7.1932e-05	0.0026178	0.00204918	0.00208768	0.00210084	0	1	8626.96	6703.34	7577.88	8602.23	0.949471	8.75512	8.70204	8.80815	86.2441	8.6854	87.8016	Albumin	2.46145e-05	0.00167785	0.856643	9793.12	4.87233	0.314737	0.871261	0.999977	1.53865	0.027789	4300.05;2299.03;2903.03;1442.01;1394.01;272.003;	4300.05;2273.38;2884.9;1442.01;1338.36;52.5394;	0.946927;0.888305;0.95493;0.946134;0.931315;-0.00143567;	13336	1.09	1.085	1.08885	1.08567
D:\test_move_folder\2022053_T3_Evosep_C1_E1_PRID_31_QID_17_b16-6h_Plate3_3_7166.d	2022053_T3_Evosep_C1_E1_PRID_31_QID_17_b16-6h_Plate3_3_7166	P07724	P07724	ALBU_MOUSE	Alb	2772780	3108270	2928710	2772780	3108270	2928710	2928710	GLVLIAFSQYLQKC(UniMod:4)SYDEHAK	GLVLIAFSQYLQKCSYDEHAK	GLVLIAFSQYLQKC(UniMod:4)SYDEHAK3	3	2.06008e-05	2.06008e-05	7.1932e-05	0.00359712	0.00259067	0.00208768	0.0026455	0	1	7057.36	7024.01	7657.21	9529.62	0.875273	8.76558	8.69487	8.81873	86.2441	8.67728	87.4206	Albumin	2.46145e-05	0.00167785	0.787784	8783.09	3.86542	0.405431	0.61695	0.999982	1.51773	0.0161176	4078.04;1782.02;2531.02;1295.01;594.006;232.002;	3879.07;653.079;1883.28;1295.01;156.294;39.0661;	0.902909;0.482372;0.754697;0.967844;0.362239;0.11262;	13336	1.085	1.085	1.08732	1.08105
D:\test_move_folder\2022053_T3_Evosep_C1_E1_PRID_31_QID_17_b37-6h_Plate3_4_7167.d	2022053_T3_Evosep_C1_E1_PRID_31_QID_17_b37-6h_Plate3_4_7167	P07724	P07724	ALBU_MOUSE	Alb	2434310	2140340	2771560	2434310	2140340	2771560	2771560	GLVLIAFSQYLQKC(UniMod:4)SYDEHAK	GLVLIAFSQYLQKCSYDEHAK	GLVLIAFSQYLQKC(UniMod:4)SYDEHAK3	3	4.3507e-05	4.3507e-05	7.1932e-05	0.00266667	0.00183824	0.00208768	0.00222717	0	1	6245.8	4858.54	5904.79	7229.56	0.89113	8.7648	8.71178	8.81782	86.2441	8.68394	86.9994	Albumin	2.46145e-05	0.00167785	0.215935	7647.09	3.80454	0.363488	0.6743	0.999961	0.376154	0.0841673	3662.04;2849.03;2272.02;974.011;1145.01;261.003;	3327.31;1795.96;2054.24;864.253;1145.01;222.502;	0.890267;0.796439;0.880994;0.918547;0.969914;0.80924;	13336	1.09	1.085	1.08656	1.08727
D:\test_move_folder\2022053_T3_Evosep_C1_E1_PRID_31_QID_17_b7- 6h_Plate3_5_7168.d	2022053_T3_Evosep_C1_E1_PRID_31_QID_17_b7- 6h_Plate3_5_7168	P07724	P07724	ALBU_MOUSE	Alb	2684670	2154620	2420140	2684670	2154620	2420140	2420140	GLVLIAFSQYLQKC(UniMod:4)SYDEHAK	GLVLIAFSQYLQKCSYDEHAK	GLVLIAFSQYLQKC(UniMod:4)SYDEHAK3	3	0.000276882	0.000276882	7.1932e-05	0.002849	0.00222717	0.00208768	0.00229885	0	1	10671.5	7903.35	9952.61	16773.6	0.805553	8.74926	8.62554	8.80238	86.2441	8.67276	86.7611	Albumin	2.46145e-05	0.00167785	0.711227	17985.2	3.77822	0.423588	0.862679	0.999752	1.48962	0.0316574	5082.06;4497.04;3933.03;2180.02;1140.01;204.002;	5082.06;2186.15;3592.62;1996.84;608.852;19.2752;	0.791715;0.776082;0.812471;0.828327;0.741878;-0.0665508;	13309	1.08	1.085	1.08524	1.07974
D:\test_move_folder\2022053_T3_Evosep_C1_E1_PRID_31_QID_17_a7-12h_Plate3_6_7169.d	2022053_T3_Evosep_C1_E1_PRID_31_QID_17_a7-12h_Plate3_6_7169	P07724	P07724	ALBU_MOUSE	Alb	2966710	2494570	2785610	2966710	2494570	2785610	2785610	GLVLIAFSQYLQKC(UniMod:4)SYDEHAK	GLVLIAFSQYLQKCSYDEHAK	GLVLIAFSQYLQKC(UniMod:4)SYDEHAK3	3	0.00587305	0.26008	7.1932e-05	0.00309598	0.00239234	0.00208768	0.002457	0	1	59764.9	43876.9	51803.4	94949.7	0.930898	8.53552	8.48252	8.60623	86.2441	8.67532	84.0295	Albumin	2.46145e-05	0.00167785	0.975698	109542	5.33372	0.571251	0.971784	0.810709	0.666931	0.118039	25626.2;32074.3;21194.2;13086.1;3355.04;1328.01;	25545.7;32074.3;21194.2;13025;1449.49;1100.02;	0.879414;0.969439;0.971624;0.965604;0.634277;0.820108;	12985	1.075	1.085	1.0855	1.0736
D:\test_move_folder\2022053_T3_Evosep_C1_E1_PRID_31_QID_17_a5-12h_Plate3_7_7170.d	2022053_T3_Evosep_C1_E1_PRID_31_QID_17_a5-12h_Plate3_7_7170	P07724	P07724	ALBU_MOUSE	Alb	2945510	2600850	2768660	2945510	2600850	2768660	2768660	GLVLIAFSQYLQKC(UniMod:4)SYDEHAK	GLVLIAFSQYLQKCSYDEHAK	GLVLIAFSQYLQKC(UniMod:4)SYDEHAK3	3	0.000386698	1.3804e-05	7.1932e-05	0.00321543	0.00242718	0.00208768	0.00248756	0	1	7934.74	7018.02	8299.61	16091.6	0.851264	8.72906	8.60531	8.78208	86.2441	8.6804	86.4711	Albumin	2.46145e-05	0.00167785	0.881618	15384.1	4.1425	0.430811	0.81503	0.999988	0.789947	0.200373	4435.05;3915.04;2710.03;1983.02;1695.01;393.004;	4416.05;3730.1;2478.26;1040.43;1695.01;161.944;	0.89484;0.861345;0.817199;0.747451;0.880521;0.415172;	13282	1.08545	1.085	1.0862	1.0844
D:\test_move_folder\2022054_T3_Evosep_C1_E1_PRID_31_QID_17_a19-12h_Plate3_23_7186.d	2022054_T3_Evosep_C1_E1_PRID_31_QID_17_a19-12h_Plate3_23_7186	P07724	P07724	ALBU_MOUSE	Alb	2699860	2604530	2707870	2699860	2604530	2707870	2707870	GLVLIAFSQYLQKC(UniMod:4)SYDEHAK	GLVLIAFSQYLQKCSYDEHAK	GLVLIAFSQYLQKC(UniMod:4)SYDEHAK3	3	4.90397e-06	4.90397e-06	7.1932e-05	0.00282486	0.00227273	0.00208768	0.00233645	0	1	8098.24	6750.6	7474.19	10257.7	0.944646	8.72789	8.67487	8.78092	86.2441	8.6634	86.8666	Albumin	2.46145e-05	0.00167785	0.805693	11114.1	4.47149	0.521082	0.806534	0.999996	1.01778	0.0261153	4558.05;2857.03;2375.02;1491.02;1572.01;247.003;	4558.05;923.996;2064.24;1475.96;853.864;38.117;	0.943427;0.560189;0.921527;0.980747;0.774844;-0.0137941;	13282	1.09	1.085	1.09045	1.0845
D:\test_move_folder\2022053_T3_Evosep_C1_E1_PRID_31_QID_17_a14-12h_Plate2_5_7123.d	2022053_T3_Evosep_C1_E1_PRID_31_QID_17_a14-12h_Plate2_5_7123	P07724	P07724	ALBU_MOUSE	Alb	2694680	2357860	3046250	2694680	2357860	3046250	3046250	GLVLIAFSQYLQKC(UniMod:4)SYDEHAK	GLVLIAFSQYLQKCSYDEHAK	GLVLIAFSQYLQKC(UniMod:4)SYDEHAK3	3	1.67318e-05	1.67318e-05	7.1932e-05	0.00287356	0.00232558	0.00208768	0.00239234	0	1	8676.2	7768.66	9481.14	18296.5	0.895234	8.69357	8.62289	8.7466	86.2441	8.62511	86.8399	Albumin	2.46145e-05	0.00167785	0.804814	16743.2	4.63572	0.502078	0.899116	0.999985	0	-10000000	5037.04;4792.05;3369.03;1467.01;1514.02;194.001;	5037.04;4455.88;2996.25;642.914;1383.84;36.9772;	0.975692;0.884964;0.830804;0.565145;0.927615;0.161949;	13228	1.08545	1.085	1.08512	1.08557
D:\test_move_folder\2022053_T3_Evosep_C1_E1_PRID_31_QID_17_b31-72h_Plate2_17_7134.d	2022053_T3_Evosep_C1_E1_PRID_31_QID_17_b31-72h_Plate2_17_7134	P07724	P07724	ALBU_MOUSE	Alb	2856260	2270900	2007750	2856260	2270900	2007750	2007750	GLVLIAFSQYLQKC(UniMod:4)SYDEHAK	GLVLIAFSQYLQKCSYDEHAK	GLVLIAFSQYLQKC(UniMod:4)SYDEHAK3	3	5.74517e-05	5.74517e-05	7.1932e-05	0.002849	0.0022831	0.00208768	0.00233645	0	1	7042.23	4942.71	6043.92	13680.5	0.855896	8.71202	8.62364	8.76504	86.2441	8.65242	86.7844	Albumin	2.46145e-05	0.00167785	0.43418	15940.2	3.63194	0.467515	0.885558	0.999948	0.944836	0.0999956	4429.04;3610.04;2430.02;1197.01;725.008;283.003;	3649.34;2678.49;2195.88;1197.01;206.287;26.2042;	0.822011;0.727645;0.867104;0.938638;0.506774;-0.242875;	13255	1.08455	1.085	1.08532	1.08411
D:\test_move_folder\2022053_T3_Evosep_C1_E1_PRID_31_QID_17_a10-12h_Plate2_22_7139.d	2022053_T3_Evosep_C1_E1_PRID_31_QID_17_a10-12h_Plate2_22_7139	P07724	P07724	ALBU_MOUSE	Alb	2588600	2365630	2931810	2588600	2365630	2931810	2931810	GLVLIAFSQYLQKC(UniMod:4)SYDEHAK	GLVLIAFSQYLQKCSYDEHAK	GLVLIAFSQYLQKC(UniMod:4)SYDEHAK3	3	1.82421e-05	1.82421e-05	7.1932e-05	0.003125	0.00251889	0.00208768	0.00258398	0	1	11274.7	10139.6	12006.9	15729.4	0.947278	8.72919	8.65849	8.78221	86.2441	8.65168	88.2709	Albumin	2.46145e-05	0.00167785	0.888929	14770.2	4.63331	0.486361	0.667255	0.999984	1.25716	0.218465	5973.07;2581.03;3261.04;2313.02;1880.02;298.003;	5973.07;748.85;3175.98;2125.63;1647.13;166.058;	0.976641;0.402494;0.897753;0.938761;0.80417;0.699756;	13282	1.085	1.085	1.08506	1.08485
D:\test_move_folder\2022053_T3_Evosep_C1_E1_PRID_31_QID_17_a4-12h_Plate2_27_7144.d	2022053_T3_Evosep_C1_E1_PRID_31_QID_17_a4-12h_Plate2_27_7144	P07724	P07724	ALBU_MOUSE	Alb	2500320	2032680	2106660	2500320	2032680	2106660	2106660	GLVLIAFSQYLQKC(UniMod:4)SYDEHAK	GLVLIAFSQYLQKCSYDEHAK	GLVLIAFSQYLQKC(UniMod:4)SYDEHAK3	3	2.29535e-05	2.29535e-05	7.1932e-05	0.00324675	0.00255754	0.00208768	0.00263852	0	1	9505.79	7562.28	8782.58	12839.8	0.90968	8.71172	8.65876	8.78241	86.2441	8.65345	87.5181	Albumin	2.46145e-05	0.00167785	0.927598	13897.1	5.00604	0.472676	0.910629	0.999979	0.722381	0.119776	4616.05;4010.03;3446.04;1810.02;1108.01;331.004;	4616.05;4010.03;3179.74;1710;1037.06;78.1355;	0.926141;0.913539;0.920591;0.844955;0.9253;0.333776;	13255	1.07955	1.085	1.08202	1.08139
D:\test_move_folder\2022053_T3_Evosep_C1_E1_PRID_31_QID_17_A81-24_Plate2_47_7162.d	2022053_T3_Evosep_C1_E1_PRID_31_QID_17_A81-24_Plate2_47_7162	P07724	P07724	ALBU_MOUSE	Alb	2007210	2770670	2469690	2007210	2770670	2469690	2469690	GLVLIAFSQYLQKC(UniMod:4)SYDEHAK	GLVLIAFSQYLQKCSYDEHAK	GLVLIAFSQYLQKC(UniMod:4)SYDEHAK3	3	1.06674e-06	1.06674e-06	7.1932e-05	0.00392157	0.00289855	0.00208768	0.00295858	0	1	3879.25	4278.49	3756	6598.53	0.835366	8.7333	8.68029	8.78631	86.2441	8.64602	88.1438	Albumin	2.46145e-05	0.00167785	0.762646	6815.06	4.30005	0.359726	0.912701	0.999999	1.04531	0.14103	2061.02;1342.01;1663.02;713.006;857.009;258.003;	1961.21;1342.01;1280.42;637.618;707.669;43.5552;	0.898175;0.946806;0.754134;0.805304;0.890373;0.0508005;	13282	1.08955	1.085	1.08971	1.08547
D:\test_move_folder\2022053_T3_Evosep_C1_E1_PRID_31_QID_17_a23-12h_Plate3_8_7171.d	2022053_T3_Evosep_C1_E1_PRID_31_QID_17_a23-12h_Plate3_8_7171	P07724	P07724	ALBU_MOUSE	Alb	2719430	2266090	2493860	2719430	2266090	2493860	2493860	GLVLIAFSQYLQKC(UniMod:4)SYDEHAK	GLVLIAFSQYLQKCSYDEHAK	GLVLIAFSQYLQKC(UniMod:4)SYDEHAK3	3	2.62156e-05	2.62156e-05	7.1932e-05	0.00319489	0.00263852	0.00208768	0.00271003	0	1	10241.7	8249.73	10059.7	12612.9	0.962109	8.71135	8.65832	8.76437	86.2441	8.66146	86.4154	Albumin	2.46145e-05	0.00167785	0.785054	12841.1	4.86384	0.582804	0.928292	0.999976	0.370252	0.123329	5197.04;3786.04;3606.04;1456.02;1190.01;384.004;	5197.04;3676.54;3588.68;1456.02;991.658;0;	0.96302;0.931444;0.967498;0.945576;0.816905;0.327145;	13255	1.08955	1.085	1.0869	1.08765
D:\test_move_folder\2022054_T3_Evosep_C1_E1_PRID_31_QID_17_d38-w1_Plate3_15_7178.d	2022054_T3_Evosep_C1_E1_PRID_31_QID_17_d38-w1_Plate3_15_7178	P07724	P07724	ALBU_MOUSE	Alb	3316210	2473000	2599320	3316210	2473000	2599320	2599320	GLVLIAFSQYLQKC(UniMod:4)SYDEHAK	GLVLIAFSQYLQKCSYDEHAK	GLVLIAFSQYLQKC(UniMod:4)SYDEHAK3	3	5.99622e-06	5.99622e-06	7.1932e-05	0.00321543	0.00250627	0.00208768	0.00258398	0	1	8059.43	6420.83	7534.76	13771.2	0.927931	8.73028	8.67726	8.80098	86.2441	8.68259	86.4743	Albumin	2.46145e-05	0.00167785	0.834047	14730.2	4.45842	0.45046	0.951933	0.999995	0.772572	0.0372125	4198.04;3188.03;2911.03;1437.02;1410.02;354.004;	4198.04;2715.76;2656.82;1204.57;1226.23;209.872;	0.962531;0.838172;0.889128;0.892931;0.857447;0.541287;	13282	1.08955	1.085	1.08928	1.08491
D:\test_move_folder\2022054_T3_Evosep_C1_E1_PRID_31_QID_17_c32-w1_Plate3_16_7179.d	2022054_T3_Evosep_C1_E1_PRID_31_QID_17_c32-w1_Plate3_16_7179	P07724	P07724	ALBU_MOUSE	Alb	3082920	2432510	2580230	3082920	2432510	2580230	2580230	GLVLIAFSQYLQKC(UniMod:4)SYDEHAK	GLVLIAFSQYLQKCSYDEHAK	GLVLIAFSQYLQKC(UniMod:4)SYDEHAK3	3	8.21821e-06	8.21821e-06	7.1932e-05	0.00377358	0.00278552	0.00208768	0.00285714	0	1	6648.63	5365.92	6176.53	13678.6	0.936775	8.73288	8.66217	8.7859	86.2441	8.67231	86.8321	Albumin	2.46145e-05	0.00167785	0.786553	14724.1	3.82091	0.492591	0.770206	0.999993	0.527085	0.139522	3485.04;2227.02;2189.02;1087.01;892.008;528.005;	3485.04;1072.67;2093.34;1070.25;470.811;0;	0.973361;0.666856;0.919294;0.851831;0.693783;0.21193;	13282	1.08917	1.085	1.08902	1.08515
D:\test_move_folder\2022054_T3_Evosep_C1_E1_PRID_31_QID_17_c31b-w1_Plate3_17_7180.d	2022054_T3_Evosep_C1_E1_PRID_31_QID_17_c31b-w1_Plate3_17_7180	P07724	P07724	ALBU_MOUSE	Alb	3254360	2491090	2746860	3254360	2491090	2746860	2746860	GLVLIAFSQYLQKC(UniMod:4)SYDEHAK	GLVLIAFSQYLQKCSYDEHAK	GLVLIAFSQYLQKC(UniMod:4)SYDEHAK3	3	1.18917e-05	1.18917e-05	7.1932e-05	0.00287356	0.00229358	0.00208768	0.0023753	0	1	6786.58	5682.05	6415.27	12121.6	0.885553	8.71019	8.65716	8.78088	86.2441	8.65571	86.5379	Albumin	2.46145e-05	0.00167785	0.794231	12823.1	3.41544	0.492139	0.593215	0.999989	1.90055	0.072152	4511.04;2470.02;3880.04;725.008;1224.01;237.002;	4511.04;100.529;2103.11;172.428;1146.09;78.0098;	0.961193;0.500753;0.74886;0.573902;0.838894;0.676972;	13255	1.08955	1.085	1.08929	1.08569
D:\test_move_folder\2022054_T3_Evosep_C1_E1_PRID_31_QID_17_b40-72h_Plate3_26_7189.d	2022054_T3_Evosep_C1_E1_PRID_31_QID_17_b40-72h_Plate3_26_7189	P07724	P07724	ALBU_MOUSE	Alb	2470950	2236850	2018660	2470950	2236850	2018660	2018660	GLVLIAFSQYLQKC(UniMod:4)SYDEHAK	GLVLIAFSQYLQKCSYDEHAK	GLVLIAFSQYLQKC(UniMod:4)SYDEHAK3	3	4.6841e-05	4.6841e-05	7.1932e-05	0.00307692	0.00232019	0.00208768	0.00234192	0	1	6150.53	5209.97	7051.72	8914.29	0.917816	8.72815	8.67515	8.78117	86.2441	8.65405	87.7654	Albumin	2.46145e-05	0.00167785	0.815201	7775.07	4.68291	0.361237	0.816925	0.999958	0.255198	0.0629236	2985.03;2216.02;1750.02;1446.01;802.007;197.002;	2985.03;2216.02;1719.49;1446.01;802.007;197.002;	0.978126;0.986217;0.875542;0.843585;0.868063;0.842792;	13282	1.09	1.085	1.08892	1.08618
D:\test_move_folder\2022054_T3_Evosep_C1_E1_PRID_31_QID_17_b18-72h_Plate3_27_7190.d	2022054_T3_Evosep_C1_E1_PRID_31_QID_17_b18-72h_Plate3_27_7190	P07724	P07724	ALBU_MOUSE	Alb	2566760	1914910	2012130	2566760	1914910	2012130	2012130	GLVLIAFSQYLQKC(UniMod:4)SYDEHAK	GLVLIAFSQYLQKCSYDEHAK	GLVLIAFSQYLQKC(UniMod:4)SYDEHAK3	3	0.00344573	0.101607	7.1932e-05	0.00244499	0.00224215	0.00208768	0.00232019	0	1	30947.1	23564	29104.1	38982.9	0.951778	8.51804	8.46499	8.57105	86.2441	8.65774	84.0315	Albumin	2.46145e-05	0.00167785	0.908085	41451.4	5.56972	0.582392	0.947515	0.916011	0.527085	0.0747404	15760.1;14231.1;9349.1;5894.06;2381.02;912.008;	15704;14104.9;9349.1;5894.06;1280.13;819.035;	0.940144;0.94501;0.973181;0.948827;0.750826;0.825845;	12958	1.07958	1.085	1.08872	1.07616
D:\test_move_folder\2022054_T3_Evosep_C1_E1_PRID_31_QID_17_c40-w1_Plate3_29_7192.d	2022054_T3_Evosep_C1_E1_PRID_31_QID_17_c40-w1_Plate3_29_7192	P07724	P07724	ALBU_MOUSE	Alb	3546940	3362050	2850940	3546940	3362050	2850940	2850940	GLVLIAFSQYLQKC(UniMod:4)SYDEHAK	GLVLIAFSQYLQKCSYDEHAK	GLVLIAFSQYLQKC(UniMod:4)SYDEHAK3	3	1.3938e-05	1.3938e-05	7.1932e-05	0.00321543	0.00243309	0.00208768	0.00251889	0	1	9781.38	8367.55	9086.96	13428.9	0.9349	8.71274	8.65972	8.78344	86.2441	8.66928	86.4914	Albumin	2.46145e-05	0.00167785	0.852609	14455.2	4.4437	0.384794	0.876423	0.999987	0.93167	0.182757	5270.05;3259.03;3422.04;1434.01;1180.01;67.0009;	5270.05;2628.03;3151;1360.33;1106.99;0;	0.980899;0.778681;0.851681;0.949461;0.929694;0.130431;	13255	1.08955	1.085	1.08922	1.08613
D:\test_move_folder\2022054_T3_Evosep_C1_E1_PRID_31_QID_17_B21-6_Plate3_32_7194.d	2022054_T3_Evosep_C1_E1_PRID_31_QID_17_B21-6_Plate3_32_7194	P07724	P07724	ALBU_MOUSE	Alb	2675010	2452160	2446860	2675010	2452160	2446860	2446860	GLVLIAFSQYLQKC(UniMod:4)SYDEHAK	GLVLIAFSQYLQKCSYDEHAK	GLVLIAFSQYLQKC(UniMod:4)SYDEHAK3	3	0.000331345	0.000352984	7.1932e-05	0.00284091	0.00217391	0.00208768	0.00225225	0	1	6788.62	5397.97	6706.01	10044.4	0.804328	8.71112	8.6581	8.76414	86.2441	8.63993	87.6688	Albumin	2.46145e-05	0.00167785	0.857722	10168.1	4.76945	0.451333	0.947867	0.999689	0.83128	0.0227341	4192.04;2697.03;3285.03;1064.01;1516.01;238.003;	3829.25;2481.94;2455.01;504.363;1516.01;60.9216;	0.912692;0.896165;0.658338;0.692207;0.950378;0.370687;	13255	1.085	1.085	1.0863	1.08298
D:\test_move_folder\2022054_T3_Evosep_C1_E1_PRID_31_QID_17_a10-24h_Plate3_14_7177.d	2022054_T3_Evosep_C1_E1_PRID_31_QID_17_a10-24h_Plate3_14_7177	P07724	P07724	ALBU_MOUSE	Alb	2909550	2506130	2528250	2909550	2506130	2528250	2528250	GLVLIAFSQYLQKC(UniMod:4)SYDEHAK	GLVLIAFSQYLQKCSYDEHAK	GLVLIAFSQYLQKC(UniMod:4)SYDEHAK3	3	2.31184e-05	2.31184e-05	7.1932e-05	0.0030581	0.00233645	0.00208768	0.00240385	0	1	11127.7	9501.75	11692.6	16400.4	0.940196	8.71495	8.64427	8.76798	86.2441	8.65986	86.6918	Albumin	2.46145e-05	0.00167785	0.816662	15608.2	4.68282	0.736042	0.885485	0.999979	1.12654	0.0229672	5526.07;4338.04;4029.03;1649.02;1318.02;238.003;	5526.07;2720.98;3987.01;1614.63;1137.26;0;	0.985215;0.792828;0.877085;0.941962;0.808105;0.566052;	13255	1.08542	1.085	1.08905	1.08121
D:\test_move_folder\2022054_T3_Evosep_C1_E1_PRID_31_QID_17_a24-12h_Plate4_10_7208.d	2022054_T3_Evosep_C1_E1_PRID_31_QID_17_a24-12h_Plate4_10_7208	P07724	P07724	ALBU_MOUSE	Alb	2679250	2301980	2497550	2679250	2301980	2497550	2497550	GLVLIAFSQYLQKC(UniMod:4)SYDEHAK	GLVLIAFSQYLQKCSYDEHAK	GLVLIAFSQYLQKC(UniMod:4)SYDEHAK3	3	0.000308356	0.000364534	7.1932e-05	0.00258398	0.0018622	0.00208768	0.00194175	0	1	5042.44	3848	4312.63	9547.44	0.818672	8.73048	8.64209	8.80115	86.2441	8.66514	87.0005	Albumin	2.46145e-05	0.00167785	0.635652	11163.1	3.79064	0.436856	0.796953	0.999673	1.35009	0.0279445	2836.03;2119.02;2545.03;960.009;734.006;365.004;	2836.03;950.883;1644.16;562.246;653.637;122.583;	0.945137;0.750907;0.620404;0.760554;0.840513;0.355552;	13282	1.08545	1.085	1.0895	1.08154
D:\test_move_folder\2022054_T3_Evosep_C1_E1_PRID_31_QID_17_b26-6h_Plate3_21_7184.d	2022054_T3_Evosep_C1_E1_PRID_31_QID_17_b26-6h_Plate3_21_7184	P07724	P07724	ALBU_MOUSE	Alb	2520570	2327600	2347670	2520570	2327600	2347670	2347670	GLVLIAFSQYLQKC(UniMod:4)SYDEHAK	GLVLIAFSQYLQKCSYDEHAK	GLVLIAFSQYLQKC(UniMod:4)SYDEHAK3	3	0.000521376	0.00292486	7.1932e-05	0.00250627	0.00204082	0.00208768	0.00210084	0	1	23552.2	17261.2	21019.2	35380.6	0.93803	8.53714	8.48411	8.59015	86.2441	8.67324	84.0821	Albumin	2.46145e-05	0.00167785	0.97686	39644.3	5.96074	0.578334	0.965646	0.997393	0.567	0.145586	11846.1;11839.1;7585.07;4299.03;2510.02;669.007;	11741.8;11839.1;7511.37;4299.03;2510.02;335.756;	0.938411;0.973024;0.959873;0.898822;0.975276;0.750934;	12985	1.08	1.085	1.08882	1.07587
D:\test_move_folder\2022054_T3_Evosep_C1_E1_PRID_31_QID_17_b39-6h_Plate3_18_7181.d	2022054_T3_Evosep_C1_E1_PRID_31_QID_17_b39-6h_Plate3_18_7181	P07724	P07724	ALBU_MOUSE	Alb	2724500	2460800	2562210	2724500	2460800	2562210	2562210	GLVLIAFSQYLQKC(UniMod:4)SYDEHAK	GLVLIAFSQYLQKCSYDEHAK	GLVLIAFSQYLQKC(UniMod:4)SYDEHAK3	3	1.34601e-05	1.34601e-05	7.1932e-05	0.00284091	0.00221239	0.00208768	0.00228833	0	1	7577.53	6055.46	7381.92	9699.08	0.949169	8.69326	8.64024	8.764	86.2441	8.63474	86.974	Albumin	2.46145e-05	0.00167785	0.826905	9956.1	4.86413	0.499606	0.641324	0.999988	0.527231	0.0747461	4452.04;1695.02;2511.02;1359.01;1125.01;306.003;	4452.04;584.415;2454.31;671.182;1107.3;189.03;	0.971594;0.531533;0.978836;0.691938;0.971561;0.719833;	13228	1.08955	1.085	1.08822	1.08502
D:\test_move_folder\2022054_T3_Evosep_C1_E1_PRID_31_QID_17_b39-72h_Plate3_25_7188.d	2022054_T3_Evosep_C1_E1_PRID_31_QID_17_b39-72h_Plate3_25_7188	P07724	P07724	ALBU_MOUSE	Alb	2585030	2220540	2133720	2585030	2220540	2133720	2133720	GLVLIAFSQYLQKC(UniMod:4)SYDEHAK	GLVLIAFSQYLQKCSYDEHAK	GLVLIAFSQYLQKC(UniMod:4)SYDEHAK3	3	2.46456e-05	2.46456e-05	7.1932e-05	0.00309598	0.00248139	0.00208768	0.00255754	0	1	6577.84	5227.62	6206.22	9637.98	0.921048	8.71076	8.65772	8.76376	86.2441	8.66167	86.9355	Albumin	2.46145e-05	0.00167785	0.87598	10215.1	4.72263	0.679692	0.905603	0.999978	0.596102	0.0829117	3551.04;2368.03;2316.02;1040.01;975.009;70.0009;	3551.04;1991.58;2036.95;989.856;802.295;0;	0.956071;0.804306;0.859719;0.921613;0.819176;-0.347762;	13255	1.085	1.085	1.08991	1.07994
D:\test_move_folder\2022054_T3_Evosep_C1_E1_PRID_31_QID_17_b31-6h_Plate4_4_7202.d	2022054_T3_Evosep_C1_E1_PRID_31_QID_17_b31-6h_Plate4_4_7202	P07724	P07724	ALBU_MOUSE	Alb	2759620	2463670	2713770	2759620	2463670	2713770	2713770	GLVLIAFSQYLQKC(UniMod:4)SYDEHAK	GLVLIAFSQYLQKCSYDEHAK	GLVLIAFSQYLQKC(UniMod:4)SYDEHAK3	3	0.000230465	0.000230465	7.1932e-05	0.00288184	0.00233645	0.00208768	0.00240964	0	1	6746.22	5034.59	5824.88	13913.4	0.891586	8.69418	8.57048	8.7472	86.2441	8.63638	86.749	Albumin	2.46145e-05	0.00167785	0.895576	16114.2	3.61009	0.534845	0.72389	0.999795	0.567	0.101309	4116.04;3576.04;2282.02;1297.01;1089.01;362.004;	4116.04;1318.21;2066.75;563.432;1016.81;0;	0.932719;0.502837;0.875539;0.649965;0.844617;-0.149107;	13228	1.09	1.085	1.08874	1.08589
D:\test_move_folder\2022054_T3_Evosep_C1_E1_PRID_31_QID_17_a37-12h_Plate3_22_7185.d	2022054_T3_Evosep_C1_E1_PRID_31_QID_17_a37-12h_Plate3_22_7185	P07724	P07724	ALBU_MOUSE	Alb	2140290	2226460	2298600	2140290	2226460	2298600	2298600	GLVLIAFSQYLQKC(UniMod:4)SYDEHAK	GLVLIAFSQYLQKCSYDEHAK	GLVLIAFSQYLQKC(UniMod:4)SYDEHAK3	3	2.83912e-05	2.83912e-05	7.1932e-05	0.00297619	0.00239234	0.00208768	0.00247525	0	1	7318.75	6368.04	6325.72	14150.8	0.931948	8.69676	8.57305	8.76747	86.2441	8.65162	86.5765	Albumin	2.46145e-05	0.00167785	0.762488	16372.2	3.63049	0.480337	0.854728	0.999974	0.653277	0.160087	4831.05;3470.03;2805.03;931.011;1371.01;502.006;	4831.05;2007.16;2487.7;0;1291.87;0;	0.980472;0.654055;0.837716;0.252365;0.897218;-0.21712;	13228	1.085	1.085	1.09055	1.08019
D:\test_move_folder\2022054_T3_Evosep_C1_E1_PRID_31_QID_17_a12-24h_Plate3_13_7176.d	2022054_T3_Evosep_C1_E1_PRID_31_QID_17_a12-24h_Plate3_13_7176	P07724	P07724	ALBU_MOUSE	Alb	2511050	2460320	2755620	2511050	2460320	2755620	2755620	GLVLIAFSQYLQKC(UniMod:4)SYDEHAK	GLVLIAFSQYLQKCSYDEHAK	GLVLIAFSQYLQKC(UniMod:4)SYDEHAK3	3	6.19914e-05	6.19914e-05	7.1932e-05	0.00390625	0.00294985	0.00208768	0.0030303	0	1	8592.58	7292.01	8309.93	12304.6	0.953566	8.71078	8.65762	8.78149	86.2441	8.64314	86.4153	Albumin	2.46145e-05	0.00167785	0.866821	12723.1	3.9348	0.459398	0.573409	0.999944	0.77668	0.055114	4471.05;2146.02;2683.03;1499.02;1636.01;93.0009;	4471.05;406.927;2683.03;1438.5;1630.14;0;	0.953082;0.434855;0.975421;0.914309;0.907245;-0.369053;	13255	1.08542	1.085	1.08779	1.0816
D:\test_move_folder\2022054_T3_Evosep_C1_E1_PRID_31_QID_17_D15-w5_Plate3_35_7197.d	2022054_T3_Evosep_C1_E1_PRID_31_QID_17_D15-w5_Plate3_35_7197	P07724	P07724	ALBU_MOUSE	Alb	2879560	2546650	2823440	2879560	2546650	2823440	2823440	GLVLIAFSQYLQKC(UniMod:4)SYDEHAK	GLVLIAFSQYLQKCSYDEHAK	GLVLIAFSQYLQKC(UniMod:4)SYDEHAK3	3	0.000340599	0.000479507	7.1932e-05	0.00320513	0.00247525	0.00208768	0.00254453	0	1	5284.55	4211.56	4603.76	8970.55	0.858395	8.72832	8.67529	8.79902	86.2441	8.65009	86.8657	Albumin	2.46145e-05	0.00167785	0.470901	10297.1	2.71427	0.40565	0.879417	0.999568	0.358456	0.0328898	3038.03;2887.03;2622.03;964.009;1209.01;550.006;	2867.35;1258.93;1453.19;964.009;1114.58;118.798;	0.877531;0.634965;0.776775;0.924513;0.893367;-0.12504;	13282	1.09	1.085	1.08735	1.08656
D:\test_move_folder\2022054_T3_Evosep_C1_E1_PRID_31_QID_17_D3-w5_2_Plate3_33_7195.d	2022054_T3_Evosep_C1_E1_PRID_31_QID_17_D3-w5_2_Plate3_33_7195	P07724	P07724	ALBU_MOUSE	Alb	3000320	2692010	3014840	3000320	2692010	3014840	3014840	GLVLIAFSQYLQKC(UniMod:4)SYDEHAK	GLVLIAFSQYLQKCSYDEHAK	GLVLIAFSQYLQKC(UniMod:4)SYDEHAK3	3	5.29623e-05	5.29623e-05	7.1932e-05	0.003125	0.0025	0.00208768	0.00259067	0	1	4852.95	4010.71	4601.98	9559.77	0.957713	8.72938	8.67637	8.78242	86.2441	8.66561	86.6921	Albumin	2.46145e-05	0.00167785	0.626938	10081.1	3.29395	0.378027	0.703105	0.999952	0.374145	0.0428643	3952.04;1868.02;1931.02;953.008;650.007;121.001;	3952.04;1012.26;0;900.909;577.831;121.001;	0.969275;0.753389;0.338837;0.906995;0.914728;0.902305;	13282	1.08545	1.085	1.08817	1.08145
D:\test_move_folder\2022054_T3_Evosep_C1_E1_PRID_31_QID_17_c39-w1_Plate3_28_7191.d	2022054_T3_Evosep_C1_E1_PRID_31_QID_17_c39-w1_Plate3_28_7191	P07724	P07724	ALBU_MOUSE	Alb	2976430	2266110	2110470	2976430	2266110	2110470	2110470	GLVLIAFSQYLQKC(UniMod:4)SYDEHAK	GLVLIAFSQYLQKCSYDEHAK	GLVLIAFSQYLQKC(UniMod:4)SYDEHAK3	3	0.000295334	0.000315364	7.1932e-05	0.00320513	0.00260417	0.00208768	0.00269542	0	1	4703.52	3444.95	3892.48	14759	0.8835	8.71297	8.58923	8.76596	86.2441	8.6534	86.9718	Albumin	2.46145e-05	0.00167785	0.905167	17834.2	2.69402	0.21336	0.454446	0.999716	0.415619	0.187758	4778.05;3902.03;2113.02;1066.01;1122.01;451.005;	4703.52;3902.03;0;0;1088.91;183.214;	0.8835;0.798275;0.0987002;-0.0170302;0.808135;0.484272;	13255	1.08917	1.085	1.08999	1.08428
D:\test_move_folder\2022054_T3_Evosep_C1_E1_PRID_31_QID_17_a6-12h_Plate4_9_7207.d	2022054_T3_Evosep_C1_E1_PRID_31_QID_17_a6-12h_Plate4_9_7207	P07724	P07724	ALBU_MOUSE	Alb	2908000	2525930	2691820	2908000	2525930	2691820	2691820	GLVLIAFSQYLQKC(UniMod:4)SYDEHAK	GLVLIAFSQYLQKCSYDEHAK	GLVLIAFSQYLQKC(UniMod:4)SYDEHAK3	3	0.000298686	0.000830266	7.1932e-05	0.00304878	0.00235849	0.00208768	0.00242131	0	1	7017.49	5185.43	6154.63	11149.1	0.906269	8.72866	8.67563	8.79938	86.2441	8.67091	86.4343	Albumin	2.46145e-05	0.00167785	0.787609	12712.1	3.89817	0.464755	0.846708	0.999255	0.878723	0.156316	3873.04;2877.03;2919.03;925.011;685.006;214.002;	3873.04;1629.67;2662.06;482.384;362.478;0;	0.962611;0.746178;0.866926;0.671015;0.725762;-0.0372572;	13282	1.08955	1.085	1.08765	1.08556
D:\test_move_folder\2022054_T3_Evosep_C1_E1_PRID_31_QID_17_a40-12h_Plate4_8_7206.d	2022054_T3_Evosep_C1_E1_PRID_31_QID_17_a40-12h_Plate4_8_7206	P07724	P07724	ALBU_MOUSE	Alb	2722320	2558810	2843140	2722320	2558810	2843140	2843140	GLVLIAFSQYLQKC(UniMod:4)SYDEHAK	GLVLIAFSQYLQKCSYDEHAK	GLVLIAFSQYLQKC(UniMod:4)SYDEHAK3	3	0.000370508	0.000550762	7.1932e-05	0.00306748	0.00235294	0.00208768	0.00243902	0	1	5538.18	4096.9	4976.71	13643.8	0.826654	8.71457	8.59084	8.76759	86.2441	8.65376	87.4223	Albumin	2.46145e-05	0.00167785	0.709886	15183.2	2.96077	0.606564	0.794105	0.999509	0.876816	0.0863405	3692.04;3371.03;3271.03;850.009;751.009;60.0005;	3513;3371.03;1764.68;260.494;0;0;	0.91569;0.873935;0.715938;0.375953;0.301442;-0.16552;	13255	1.09	1.085	1.08789	1.08651
D:\test_move_folder\2022054_T3_Evosep_C1_E1_PRID_31_QID_17_a25-12h_Plate4_7_7205.d	2022054_T3_Evosep_C1_E1_PRID_31_QID_17_a25-12h_Plate4_7_7205	P07724	P07724	ALBU_MOUSE	Alb	2707670	2301070	2658870	2707670	2301070	2658870	2658870	GLVLIAFSQYLQKC(UniMod:4)SYDEHAK	GLVLIAFSQYLQKCSYDEHAK	GLVLIAFSQYLQKC(UniMod:4)SYDEHAK3	3	3.8544e-06	3.8544e-06	7.1932e-05	0.00358423	0.00268817	0.00208768	0.00277008	0	1	8035.96	6398.99	7272.29	11627.2	0.891185	8.71222	8.65923	8.76526	86.2441	8.655	86.6528	Albumin	2.46145e-05	0.00167785	0.875538	12848.1	4.24976	0.589659	0.860584	0.999997	1.2531	0.0448414	5331.06;3194.03;2681.03;1436.01;1699.02;203.002;	5331.06;1553.33;1268.89;1436.01;1688.13;31.9033;	0.950229;0.735962;0.637987;0.895724;0.894026;0.0370027;	13255	1.08545	1.085	1.08857	1.08148
D:\test_move_folder\2022054_T3_Evosep_C1_E1_PRID_31_QID_17_a8-12h_Plate4_6_7204.d	2022054_T3_Evosep_C1_E1_PRID_31_QID_17_a8-12h_Plate4_6_7204	P07724	P07724	ALBU_MOUSE	Alb	2964360	2640760	2812040	2964360	2640760	2812040	2812040	GLVLIAFSQYLQKC(UniMod:4)SYDEHAK	GLVLIAFSQYLQKCSYDEHAK	GLVLIAFSQYLQKC(UniMod:4)SYDEHAK3	3	1.62413e-05	1.62413e-05	7.1932e-05	0.00302115	0.00232558	0.00208768	0.00239808	0	1	7838.01	6443.93	7579.02	10074.8	0.931082	8.7306	8.69524	8.80135	86.2441	8.67203	86.6591	Albumin	2.46145e-05	0.00167785	0.788862	10419.1	3.98883	0.604308	0.700823	0.999985	2.14844	0.159547	4470.05;2297.03;2397.02;1081.01;1214.01;257.002;	4470.05;1003.78;2286.94;1081.01;636.782;57.9143;	0.955171;0.603026;0.924727;0.844915;0.77694;0.470602;	13282	1.08955	1.085	1.08824	1.0855
D:\test_move_folder\2022054_T3_Evosep_C1_E1_PRID_31_QID_17_D13-w5_Plate3_34_7196.d	2022054_T3_Evosep_C1_E1_PRID_31_QID_17_D13-w5_Plate3_34_7196	P07724	P07724	ALBU_MOUSE	Alb	2753070	2517100	2495310	2753070	2517100	2495310	2495310	GLVLIAFSQYLQKC(UniMod:4)SYDEHAK	GLVLIAFSQYLQKCSYDEHAK	GLVLIAFSQYLQKC(UniMod:4)SYDEHAK3	3	6.41176e-06	6.41176e-06	7.1932e-05	0.00363636	0.00293255	0.00208768	0.0030303	0	1	6164.25	4495.95	5529.65	13241.5	0.780833	8.72973	8.60603	8.78275	86.2441	8.66366	86.7408	Albumin	2.46145e-05	0.00167785	0.760998	14761.2	3.49652	0.446827	0.795223	0.999994	1.25189	0.0163752	4058.05;2887.03;2703.02;1572.02;792.008;439.004;	2650.9;2164.53;1941.33;1572.02;221.192;69.1915;	0.715273;0.732391;0.768059;0.907163;0.193003;0.468133;	13282	1.08955	1.085	1.08814	1.0869
D:\test_move_folder\2022054_T3_Evosep_C1_E1_PRID_31_QID_17_c4-w1_Plate3_30_7193.d	2022054_T3_Evosep_C1_E1_PRID_31_QID_17_c4-w1_Plate3_30_7193	P07724	P07724	ALBU_MOUSE	Alb	3087350	2591230	2676970	3087350	2591230	2676970	2676970	GLVLIAFSQYLQKC(UniMod:4)SYDEHAK	GLVLIAFSQYLQKCSYDEHAK	GLVLIAFSQYLQKC(UniMod:4)SYDEHAK3	3	3.22074e-05	3.22074e-05	7.1932e-05	0.00342466	0.0025974	0.00208768	0.0027027	0	1	13132.2	9796.13	11400.8	20914.2	0.906881	8.71068	8.58696	8.76369	86.2441	8.64409	86.5157	Albumin	2.46145e-05	0.00167785	0.937531	24090.2	4.10093	0.519324	0.901401	0.999971	0.567	0.100001	6664.07;5653.05;4875.04;2084.02;1833.02;444.005;	6503.45;5653.05;4643.97;1984.73;983.6;51.8105;	0.929418;0.921727;0.899168;0.851077;0.690864;0.281962;	13255	1.085	1.085	1.08829	1.08197
D:\test_move_folder\2022054_T3_Evosep_C1_E1_PRID_31_QID_17_b6-6h_Plate4_2_7200.d	2022054_T3_Evosep_C1_E1_PRID_31_QID_17_b6-6h_Plate4_2_7200	P07724	P07724	ALBU_MOUSE	Alb	2541720	2090910	2650040	2541720	2090910	2650040	2650040	GLVLIAFSQYLQKC(UniMod:4)SYDEHAK	GLVLIAFSQYLQKCSYDEHAK	GLVLIAFSQYLQKC(UniMod:4)SYDEHAK3	3	0.000323415	0.000663798	7.1932e-05	0.00268817	0.00218341	0.00208768	0.00225225	0	1	4143.26	3023.69	3343.36	8229.25	0.921419	8.69503	8.64199	8.74803	86.2441	8.64103	86.7608	Albumin	2.46145e-05	0.00167785	0.422815	10198.1	3.40731	0.387682	0.903563	0.999398	0.151809	0.0456772	3389.04;2800.03;1309.01;793.008;1055.01;209.002;	3350.25;1892.39;0;793.008;788.933;74.8283;	0.923699;0.792927;0.316723;0.911788;0.795658;0.53196;	13228	1.08958	1.085	1.08827	1.08582
D:\test_move_folder\2022054_T3_Evosep_C1_E1_PRID_31_QID_17_b13-6h_Plate4_1_7199.d	2022054_T3_Evosep_C1_E1_PRID_31_QID_17_b13-6h_Plate4_1_7199	P07724	P07724	ALBU_MOUSE	Alb	2915270	2113960	2368970	2915270	2113960	2368970	2368970	GLVLIAFSQYLQKC(UniMod:4)SYDEHAK	GLVLIAFSQYLQKCSYDEHAK	GLVLIAFSQYLQKC(UniMod:4)SYDEHAK3	3	0.00020344	0.00020344	7.1932e-05	0.00232558	0.00186567	0.00208768	0.00193424	0	1	4811.29	3540.09	4061.08	7319.87	0.963139	8.73036	8.67732	8.78336	86.2441	8.65782	86.7618	Albumin	2.46145e-05	0.00167785	0.792151	8672.09	3.70998	0.42847	0.877097	0.999817	1.03824	0.0636888	3779.04;2018.02;899.009;1125.01;963.011;162.002;	3779.04;2018.02;0;1032.25;538.581;0;	0.975317;0.95712;-0.14743;0.918557;0.739658;0.318948;	13282	1.08542	1.085	1.0894	1.08109
D:\test_move_folder\2022054_T3_Evosep_C1_E1_PRID_31_QID_17_a26-12h_Plate4_5_7203.d	2022054_T3_Evosep_C1_E1_PRID_31_QID_17_a26-12h_Plate4_5_7203	P07724	P07724	ALBU_MOUSE	Alb	2669820	2410130	2763410	2669820	2410130	2763410	2763410	GLVLIAFSQYLQKC(UniMod:4)SYDEHAK	GLVLIAFSQYLQKCSYDEHAK	GLVLIAFSQYLQKC(UniMod:4)SYDEHAK3	3	2.15197e-05	2.15197e-05	7.1932e-05	0.00334448	0.00250627	0.00208768	0.00258398	0	1	9057.47	7510.82	8227.52	11253.9	0.962605	8.73014	8.67712	8.80084	86.2441	8.67692	86.5565	Albumin	2.46145e-05	0.00167785	0.835537	12389.1	4.23833	0.398225	0.603586	0.999981	0.603067	0.167058	4892.04;2159.02;3062.03;1357.01;1173.01;90.0009;	4892.04;0;2819.75;1345.67;659.257;0;	0.973295;0.321957;0.945799;0.958958;0.773966;-0.0603313;	13282	1.08583	1.085	1.08868	1.08206
D:\test_move_folder\2022054_T3_Evosep_C1_E1_PRID_31_QID_17_b30-6h_Plate4_3_7201.d	2022054_T3_Evosep_C1_E1_PRID_31_QID_17_b30-6h_Plate4_3_7201	P07724	P07724	ALBU_MOUSE	Alb	2703150	2194540	2507460	2703150	2194540	2507460	2507460	GLVLIAFSQYLQKC(UniMod:4)SYDEHAK	GLVLIAFSQYLQKCSYDEHAK	GLVLIAFSQYLQKC(UniMod:4)SYDEHAK3	3	5.31994e-05	5.31994e-05	7.1932e-05	0.00307692	0.00248139	0.00208768	0.00255754	0	1	5346.3	4180.05	4962.28	7925.73	0.915109	8.72938	8.67635	8.7824	86.2441	8.66026	87.5054	Albumin	2.46145e-05	0.00167785	0.77434	8539.08	4.49748	0.445029	0.922683	0.999953	0.75389	0.00923458	2894.03;2846.03;2308.02;1238.01;1214.01;162.002;	2894.03;2652.63;1264.4;1187.87;1132.83;49.5243;	0.955006;0.904223;0.775354;0.966669;0.866523;0.599152;	13282	1.08583	1.085	1.08939	1.08123
D:\test_move_folder\2022054_T3_Evosep_C1_E1_PRID_31_QID_17_a39-12h_Plate3_10_7173.d	2022054_T3_Evosep_C1_E1_PRID_31_QID_17_a39-12h_Plate3_10_7173	P07724	P07724	ALBU_MOUSE	Alb	3079170	2944170	2788810	3079170	2944170	2788810	2788810	GLVLIAFSQYLQKC(UniMod:4)SYDEHAK	GLVLIAFSQYLQKCSYDEHAK	GLVLIAFSQYLQKC(UniMod:4)SYDEHAK3	3	2.53518e-05	2.53518e-05	7.1932e-05	0.00390625	0.00282486	0.00208768	0.00289855	0	1	8513.35	6804.08	8200.52	8796.52	0.913515	8.74837	8.69535	8.8014	86.2441	8.68233	86.8279	Albumin	2.46145e-05	0.00167785	0.735763	9132.09	4.37787	0.480856	0.737507	0.999977	1.06851	0.0271478	5167.05;2314.02;2621.03;1149.01;1257.02;215.003;	4890.35;2314.02;2473.98;1149.01;827.721;86.5324;	0.897591;0.959937;0.923814;0.959115;0.76759;0.616957;	13309	1.08455	1.085	1.08771	1.08138
D:\test_move_folder\2022054_T3_Evosep_C1_E1_PRID_31_QID_17_a39-24h_Plate3_11_7174.d	2022054_T3_Evosep_C1_E1_PRID_31_QID_17_a39-24h_Plate3_11_7174	P07724	P07724	ALBU_MOUSE	Alb	3179550	2460420	2768800	3179550	2460420	2768800	2768800	GLVLIAFSQYLQKC(UniMod:4)SYDEHAK	GLVLIAFSQYLQKCSYDEHAK	GLVLIAFSQYLQKC(UniMod:4)SYDEHAK3	3	2.29634e-05	2.29634e-05	7.1932e-05	0.00285714	0.00221239	0.00208768	0.0022831	0	1	8327.3	6814.27	8213.26	10670.9	0.91942	8.7277	8.67469	8.78075	86.2441	8.65138	87.0593	Albumin	2.46145e-05	0.00167785	0.858812	10819.1	4.40058	0.350495	0.930036	0.999979	0.527085	0.0934534	4822.04;3414.04;3007.03;1363.01;1005.01;129.002;	4428.33;3121.87;2535.97;1363.01;427.603;29.2333;	0.959271;0.92081;0.858872;0.9026;0.631363;0.37533;	13255	1.085	1.085	1.08811	1.08175
D:\test_move_folder\2022054_T3_Evosep_C1_E1_PRID_31_QID_17_B40-6h_Plate3_19_7182.d	2022054_T3_Evosep_C1_E1_PRID_31_QID_17_B40-6h_Plate3_19_7182	P07724	P07724	ALBU_MOUSE	Alb	3068850	2364340	2546050	3068850	2364340	2546050	2546050	GLVLIAFSQYLQKC(UniMod:4)SYDEHAK	GLVLIAFSQYLQKCSYDEHAK	GLVLIAFSQYLQKC(UniMod:4)SYDEHAK3	3	2.97713e-05	2.97713e-05	7.1932e-05	0.00277778	0.00214133	0.00208768	0.00220264	0	1	7045.8	5357.1	6330.57	8665.11	0.910288	8.71494	8.66193	8.78565	86.2441	8.66684	86.553	Albumin	2.46145e-05	0.00167785	0.848603	9644.09	3.8962	0.592878	0.806704	0.999973	0.527088	0.0888649	3586.04;1322.01;2962.03;1025.01;1184.01;317.003;	3586.04;656.576;2485.46;974.311;1105.68;0;	0.937738;0.781782;0.855944;0.947888;0.823945;0.0252866;	13255	1.09	1.085	1.0901	1.08474
D:\test_move_folder\2022054_T3_Evosep_C1_E1_PRID_31_QID_17_b18-6h_Plate3_20_7183.d	2022054_T3_Evosep_C1_E1_PRID_31_QID_17_b18-6h_Plate3_20_7183	P07724	P07724	ALBU_MOUSE	Alb	2690690	2144390	2355330	2690690	2144390	2355330	2355330	GLVLIAFSQYLQKC(UniMod:4)SYDEHAK	GLVLIAFSQYLQKCSYDEHAK	GLVLIAFSQYLQKC(UniMod:4)SYDEHAK3	3	1.48039e-06	1.48039e-06	7.1932e-05	0.00293255	0.00232019	0.00208768	0.00239808	0	1	4981.37	3673.01	4498.08	7982.43	0.811841	8.67955	8.64421	8.73255	86.2441	8.63831	86.2788	Albumin	2.46145e-05	0.00167785	0.830182	8840.08	4.94542	0.394068	0.895967	0.999999	0.296309	0.0674761	3357.03;1928.02;2186.03;1018.01;1091.01;148.001;	2093.95;1839.21;1931.98;955.434;1091.01;16.5102;	0.766192;0.856781;0.825639;0.883989;0.922324;-0.212331;	13201	1.08909	1.085	1.08945	1.08439
D:\test_move_folder\2022054_T3_Evosep_C1_E1_PRID_31_QID_17_d20-w1_Plate4_15_7213.d	2022054_T3_Evosep_C1_E1_PRID_31_QID_17_d20-w1_Plate4_15_7213	P07724	P07724	ALBU_MOUSE	Alb	2540180	2396500	2427980	2540180	2396500	2427980	2427980	GLVLIAFSQYLQKC(UniMod:4)SYDEHAK	GLVLIAFSQYLQKCSYDEHAK	GLVLIAFSQYLQKC(UniMod:4)SYDEHAK3	3	1.71227e-05	1.71227e-05	7.1932e-05	0.00314465	0.00255754	0.00208768	0.00265252	0	1	6915.34	5515.75	5933.86	8768.74	0.938796	8.7465	8.69347	8.79951	86.2441	8.68538	86.7201	Albumin	2.46145e-05	0.00167785	0.868543	10219.1	4.11617	0.78692	0.770162	0.999985	1.30311	0.031674	4444.05;2150.02;2134.02;728.006;1090.01;65.0009;	4444.05;977.074;2070.51;400.784;721.661;0;	0.963211;0.711963;0.914782;0.79213;0.76749;0.264635;	13309	1.08542	1.085	1.08919	1.08121
D:\test_move_folder\2022054_T3_Evosep_C1_E1_PRID_31_QID_17_d37-w1_Plate4_14_7212.d	2022054_T3_Evosep_C1_E1_PRID_31_QID_17_d37-w1_Plate4_14_7212	P07724	P07724	ALBU_MOUSE	Alb	2704730	2231940	2328840	2704730	2231940	2328840	2328840	GLVLIAFSQYLQKC(UniMod:4)SYDEHAK	GLVLIAFSQYLQKCSYDEHAK	GLVLIAFSQYLQKC(UniMod:4)SYDEHAK3	3	3.90205e-06	3.90205e-06	7.1932e-05	0.0031348	0.00251889	0.00208768	0.00261097	0	1	6100.16	4978.77	5472.05	10485.5	0.863549	8.713	8.65998	8.78377	86.2441	8.65344	86.5545	Albumin	2.46145e-05	0.00167785	0.827686	11689.1	4.06271	0.41475	0.825503	0.999996	1.2549	0.0724994	3294.04;3183.03;2421.02;1083.01;1301.01;157.002;	3174.05;1641.32;2251.28;674.832;1301.01;55.5994;	0.870125;0.750826;0.873641;0.798953;0.959346;0.596683;	13255	1.08545	1.085	1.08873	1.08143
D:\test_move_folder\2022054_T3_Evosep_C1_E1_PRID_31_QID_17_b17-6h_Plate4_20_7218.d	2022054_T3_Evosep_C1_E1_PRID_31_QID_17_b17-6h_Plate4_20_7218	P07724	P07724	ALBU_MOUSE	Alb	2449830	2067210	2231520	2449830	2067210	2231520	2231520	GLVLIAFSQYLQKC(UniMod:4)SYDEHAK	GLVLIAFSQYLQKCSYDEHAK	GLVLIAFSQYLQKC(UniMod:4)SYDEHAK3	3	5.7124e-05	5.7124e-05	7.1932e-05	0.00262467	0.00209205	0.00208768	0.0021645	0	1	5014.1	3842.52	4651.21	5845.96	0.887083	8.7285	8.69315	8.78163	86.2441	8.65996	87.1612	Albumin	2.46145e-05	0.00167785	0.767303	6302.06	4.20837	0.469219	0.875963	0.999949	1.14718	0.12369	3014.03;1378.01;1673.01;928.01;667.007;0;	2738.83;1017.02;1347.26;928.01;409.723;0;	0.917786;0.821684;0.807235;0.91239;0.795117;0;	13282	1.085	1.085	1.08662	1.08221
D:\test_move_folder\2022054_T3_Evosep_C1_E1_PRID_31_QID_17_B25-6h_Plate4_18_7216.d	2022054_T3_Evosep_C1_E1_PRID_31_QID_17_B25-6h_Plate4_18_7216	P07724	P07724	ALBU_MOUSE	Alb	2998660	2339140	2514170	2998660	2339140	2514170	2514170	GLVLIAFSQYLQKC(UniMod:4)SYDEHAK	GLVLIAFSQYLQKCSYDEHAK	GLVLIAFSQYLQKC(UniMod:4)SYDEHAK3	3	0.000272943	0.000272943	7.1932e-05	0.00299401	0.00226757	0.00208768	0.00234192	0	1	4971.88	3620.99	4236.5	10020.7	0.885296	8.72772	8.62169	8.78076	86.2441	8.6646	87.5313	Albumin	2.46145e-05	0.00167785	0.667758	11760.1	3.49233	0.341376	0.76501	0.999757	0.289726	0.0162249	2902.03;1237.01;2187.03;798.006;984.01;131.001;	2867.32;1131.08;2104.55;0;984.01;0;	0.90313;0.802182;0.860998;0.502552;0.929277;-0.299569;	13282	1.08542	1.085	1.08858	1.08144
D:\test_move_folder\2022054_T3_Evosep_C1_E1_PRID_31_QID_17_B20-6h_Plate4_19_7217.d	2022054_T3_Evosep_C1_E1_PRID_31_QID_17_B20-6h_Plate4_19_7217	P07724	P07724	ALBU_MOUSE	Alb	2788070	2431210	2682730	2788070	2431210	2682730	2682730	GLVLIAFSQYLQKC(UniMod:4)SYDEHAK	GLVLIAFSQYLQKCSYDEHAK	GLVLIAFSQYLQKC(UniMod:4)SYDEHAK3	3	6.14949e-06	6.14949e-06	7.1932e-05	0.00320513	0.002457	0.00208768	0.00254453	0	1	6679.06	4702.19	5420.53	9790.89	0.865259	8.71222	8.6592	8.78291	86.2441	8.65987	86.6346	Albumin	2.46145e-05	0.00167785	0.577759	12064.1	4.69667	0.407374	0.891123	0.999994	0.101748	0.037205	4409.05;2508.02;2837.03;1219.01;1237.01;312.003;	3730.6;1619.46;1822.59;1125.86;1237.01;41.9839;	0.912944;0.728049;0.747297;0.898215;0.970547;-0.323011;	13255	1.09	1.085	1.08858	1.08568
D:\test_move_folder\2022054_T3_Evosep_C1_E1_PRID_31_QID_17_B19-6h_Plate4_17_7215.d	2022054_T3_Evosep_C1_E1_PRID_31_QID_17_B19-6h_Plate4_17_7215	P07724	P07724	ALBU_MOUSE	Alb	2562240	2322420	2596160	2562240	2322420	2596160	2596160	GLVLIAFSQYLQKC(UniMod:4)SYDEHAK	GLVLIAFSQYLQKCSYDEHAK	GLVLIAFSQYLQKC(UniMod:4)SYDEHAK3	3	4.00023e-05	4.00023e-05	7.1932e-05	0.00338983	0.00252525	0.00208768	0.00261097	0	1	5461.67	4391.86	4859.23	8489.56	0.927762	8.72862	8.67561	8.78164	86.2441	8.66668	86.6078	Albumin	2.46145e-05	0.00167785	0.62431	9542.09	4.01502	0.32635	0.856507	0.999964	1.37294	0.318747	2658.03;2700.03;2564.03;596.007;1091.01;112.001;	2658.03;2364.05;2460.84;342.802;955.653;19.6835;	0.955402;0.875622;0.921439;0.758832;0.836495;0.338058;	13282	1.085	1.085	1.08854	1.08056
D:\test_move_folder\2022054_T3_Evosep_C1_E1_PRID_31_QID_17_c31-w1_Plate4_16_7214.d	2022054_T3_Evosep_C1_E1_PRID_31_QID_17_c31-w1_Plate4_16_7214	P07724	P07724	ALBU_MOUSE	Alb	2449870	2614490	2649390	2449870	2614490	2649390	2649390	GLVLIAFSQYLQKC(UniMod:4)SYDEHAK	GLVLIAFSQYLQKCSYDEHAK	GLVLIAFSQYLQKC(UniMod:4)SYDEHAK3	3	2.85404e-06	2.85404e-06	7.1932e-05	0.0033557	0.00271739	0.00208768	0.00276243	0	1	5540.42	5533.32	5514.61	12434.9	0.961436	8.74864	8.66028	8.80166	86.2441	8.69353	86.3685	Albumin	2.46145e-05	0.00167785	0.860827	12493.1	4.14655	0.700819	0.793819	0.999997	0.450135	0.0581522	3195.03;2633.03;1570.02;893.01;500.005;362.004;	3108.12;2129.42;1539.28;893.01;46.6169;0;	0.954436;0.804365;0.981992;0.950367;-0.0580837;-0.0994776;	13309	1.08455	1.085	1.08851	1.0801
D:\test_move_folder\2022054_T3_Evosep_C1_E1_PRID_31_QID_17_a9-24h_Plate4_13_7211.d	2022054_T3_Evosep_C1_E1_PRID_31_QID_17_a9-24h_Plate4_13_7211	P07724	P07724	ALBU_MOUSE	Alb	2733200	2240520	2392210	2733200	2240520	2392210	2392210	GLVLIAFSQYLQKC(UniMod:4)SYDEHAK	GLVLIAFSQYLQKCSYDEHAK	GLVLIAFSQYLQKC(UniMod:4)SYDEHAK3	3	0.00011719	0.00011719	7.1932e-05	0.00293255	0.00240964	0.00208768	0.00248139	0	1	6011.16	4977.87	5791.57	14247.9	0.811042	8.71255	8.64185	8.81859	86.2441	8.66206	86.49	Albumin	2.46145e-05	0.00167785	0.614467	14788.2	3.54854	0.389561	0.560784	0.999894	0.734907	0.106978	2867.03;1268.01;2471.03;934.009;1458.02;76.0007;	2828.94;279.073;2471.03;711.2;1458.02;26.9887;	0.827731;0.36226;0.807299;0.757662;0.940146;0.615769;	13255	1.08955	1.085	1.08956	1.08512
D:\test_move_folder\2022054_T3_Evosep_C1_E1_PRID_31_QID_17_a5-24h_Plate4_11_7209.d	2022054_T3_Evosep_C1_E1_PRID_31_QID_17_a5-24h_Plate4_11_7209	P07724	P07724	ALBU_MOUSE	Alb	2880860	2331630	2682810	2880860	2331630	2682810	2682810	GLVLIAFSQYLQKC(UniMod:4)SYDEHAK	GLVLIAFSQYLQKCSYDEHAK	GLVLIAFSQYLQKC(UniMod:4)SYDEHAK3	3	0.000381679	0.00189688	7.1932e-05	0.00420168	0.00325733	0.00208768	0.00331126	0	1	5475.93	4333.87	5149.71	7185.87	0.893799	8.73093	8.67792	8.78395	86.2441	8.66318	87.1356	Albumin	2.46145e-05	0.00167785	0.754663	7641.08	4.12376	0.557264	0.836263	0.998277	1.21651	0.0334659	3155.03;2041.02;1860.02;898.008;708.007;43.0004;	3116.67;992.417;1525.65;833.606;708.007;0;	0.928091;0.681968;0.844371;0.856053;0.984992;0.307374;	13282	1.085	1.085	1.0884	1.08072
D:\test_move_folder\2022054_T3_Evosep_C1_E1_PRID_31_QID_17_D16-w5_Plate4_35_7232.d	2022054_T3_Evosep_C1_E1_PRID_31_QID_17_D16-w5_Plate4_35_7232	P07724	P07724	ALBU_MOUSE	Alb	3003610	2638490	2904510	3003610	2638490	2904510	2904510	GLVLIAFSQYLQKC(UniMod:4)SYDEHAK	GLVLIAFSQYLQKCSYDEHAK	GLVLIAFSQYLQKC(UniMod:4)SYDEHAK3	3	0.000339674	0.000487561	7.1932e-05	0.00316456	0.00255102	0.00208768	0.00263852	0	1	6848.08	5145.58	5996.26	15755	0.789103	8.76623	8.64249	8.81924	86.2441	8.7035	86.8309	Albumin	2.46145e-05	0.00167785	0.722749	17993.2	3.13713	0.396425	0.825085	0.99956	0.542014	0.0895783	4591.05;4698.05;2942.03;1425.01;1060.01;282.003;	4591.05;2977.29;1628.77;628.26;422.421;36.9692;	0.82122;0.627529;0.789268;0.553978;0.508456;0.0473473;	13336	1.09	1.085	1.09021	1.0832
D:\test_move_folder\2022054_T3_Evosep_C1_E1_PRID_31_QID_17_D14-w5_Plate4_34_7231.d	2022054_T3_Evosep_C1_E1_PRID_31_QID_17_D14-w5_Plate4_34_7231	P07724	P07724	ALBU_MOUSE	Alb	2689750	2278080	2475880	2689750	2278080	2475880	2475880	GLVLIAFSQYLQKC(UniMod:4)SYDEHAK	GLVLIAFSQYLQKCSYDEHAK	GLVLIAFSQYLQKC(UniMod:4)SYDEHAK3	3	3.96146e-05	3.96146e-05	7.1932e-05	0.00371747	0.00280899	0.00208768	0.00290698	0	1	8836.87	6643.56	7727.83	9428.07	0.894928	8.72852	8.65783	8.7993	86.2441	8.65409	87.8279	Albumin	2.46145e-05	0.00167785	0.762897	10781.1	4.64322	0.536406	0.856499	0.999964	0.372909	0.192025	4982.04;3730.04;3310.04;1685.02;1628.02;248.002;	4982.04;3244.5;2310.24;1544.59;1482.73;15.5943;	0.947926;0.826224;0.789225;0.88208;0.879916;0.135768;	13282	1.09	1.085	1.0907	1.08386
D:\test_move_folder\2022054_T3_Evosep_C1_E1_PRID_31_QID_17_D4-w5_Plate4_33_7230.d	2022054_T3_Evosep_C1_E1_PRID_31_QID_17_D4-w5_Plate4_33_7230	P07724	P07724	ALBU_MOUSE	Alb	2936670	2695300	2848490	2936670	2695300	2848490	2848490	GLVLIAFSQYLQKC(UniMod:4)SYDEHAK	GLVLIAFSQYLQKCSYDEHAK	GLVLIAFSQYLQKC(UniMod:4)SYDEHAK3	3	1.78884e-06	1.78884e-06	7.1932e-05	0.0035461	0.00259067	0.00208768	0.00266667	0	1	6987.36	6100.26	6734.04	9251.11	0.927445	8.72758	8.69225	8.79829	86.2441	8.66236	86.7032	Albumin	2.46145e-05	0.00167785	0.81748	9599.11	4.44602	0.465522	0.787733	0.999998	0.527085	0.0481677	2873.03;1660.02;3044.03;1248.01;953.009;209.002;	2867.5;778.293;2871.84;1248.01;864.122;84.073;	0.960027;0.760033;0.923053;0.862689;0.920201;0.640764;	13282	1.09	1.085	1.09109	1.08226
D:\test_move_folder\2022054_T3_Evosep_C1_E1_PRID_31_QID_17_B32-6_Plate4_32_7229.d	2022054_T3_Evosep_C1_E1_PRID_31_QID_17_B32-6_Plate4_32_7229	P07724	P07724	ALBU_MOUSE	Alb	2502650	2510440	2530270	2502650	2510440	2530270	2530270	GLVLIAFSQYLQKC(UniMod:4)SYDEHAK	GLVLIAFSQYLQKCSYDEHAK	GLVLIAFSQYLQKC(UniMod:4)SYDEHAK3	3	2.37468e-05	2.37468e-05	7.1932e-05	0.00343643	0.00260417	0.00208768	0.00269542	0	1	5353.51	4072.71	4877.96	6017.42	0.916796	8.74976	8.69673	8.80279	86.2441	8.66993	87.6036	Albumin	2.46145e-05	0.00167785	0.437392	6604.06	3.99754	0.563185	0.855496	0.999979	1.20959	0.0661793	3161.03;2184.02;1879.02;1194.01;625.007;130.002;	3161.03;989.604;1164.83;1027.65;625.007;0;	0.976841;0.666132;0.798035;0.866713;0.953217;-0.392344;	13309	1.08958	1.085	1.09079	1.08388
D:\test_move_folder\2022054_T3_Evosep_C1_E1_PRID_31_QID_17_A26-12_Plate4_31_7228.d	2022054_T3_Evosep_C1_E1_PRID_31_QID_17_A26-12_Plate4_31_7228	P07724	P07724	ALBU_MOUSE	Alb	2263800	2657670	2682360	2263800	2657670	2682360	2682360	GLVLIAFSQYLQKC(UniMod:4)SYDEHAK	GLVLIAFSQYLQKCSYDEHAK	GLVLIAFSQYLQKC(UniMod:4)SYDEHAK3	3	4.41915e-05	4.41915e-05	7.1932e-05	0.00383142	0.0027933	0.00208768	0.00285714	0	1	6193.82	5236.94	5024.75	9002.55	0.878817	8.74774	8.67702	8.80076	86.2441	8.69392	86.7016	Albumin	2.46145e-05	0.00167785	0.8535	11097.1	4.22486	0.586475	0.902411	0.99996	0.819026	0.066094	3730.04;3063.03;2579.02;1050.01;1152.01;178.002;	3273.16;2457.42;2072.44;848.215;1152.01;0;	0.909042;0.807735;0.8486;0.836008;0.911218;-0.262419;	13309	1.09455	1.085	1.09106	1.08662
D:\test_move_folder\2022054_T3_Evosep_C1_E1_PRID_31_QID_17_c8- w1_Plate4_30_7227.d	2022054_T3_Evosep_C1_E1_PRID_31_QID_17_c8- w1_Plate4_30_7227	P07724	P07724	ALBU_MOUSE	Alb	3229400	2506400	2489790	3229400	2506400	2489790	2489790	GLVLIAFSQYLQKC(UniMod:4)SYDEHAK	GLVLIAFSQYLQKCSYDEHAK	GLVLIAFSQYLQKC(UniMod:4)SYDEHAK3	3	8.56904e-06	8.56904e-06	7.1932e-05	0.00248756	0.00183824	0.00208768	0.00191571	0	1	6412.98	5435.88	5522.1	9131.85	0.93379	8.72974	8.67671	8.78276	86.2441	8.67477	86.6242	Albumin	2.46145e-05	0.00167785	0.833862	10605.1	3.88891	0.570086	0.59949	0.999992	0.931207	0.0746499	3211.04;1834.02;2265.03;1113.01;939.012;24.0002;	3211.04;469.51;2088.93;1113.01;477.196;0;	0.970875;0.196878;0.859575;0.966087;0.638072;-0.447813;	13282	1.08542	1.085	1.09175	1.07867
D:\test_move_folder\2022054_T3_Evosep_C1_E1_PRID_31_QID_17_c41-w1_Plate4_29_7226.d	2022054_T3_Evosep_C1_E1_PRID_31_QID_17_c41-w1_Plate4_29_7226	P07724	P07724	ALBU_MOUSE	Alb	2508660	2354130	1893010	2508660	2354130	1893010	1893010	GLVLIAFSQYLQKC(UniMod:4)SYDEHAK	GLVLIAFSQYLQKCSYDEHAK	GLVLIAFSQYLQKC(UniMod:4)SYDEHAK3	3	7.41811e-05	7.41811e-05	7.1932e-05	0.003861	0.00301205	0.00208768	0.00309598	0	1	6133.76	4546.9	4811.35	9947.92	0.877261	8.7467	8.64065	8.79973	86.2441	8.68021	86.8842	Albumin	2.46145e-05	0.00167785	0.783755	12682.1	3.91251	0.462315	0.90132	0.999933	0.825443	0.118518	3124.03;3149.03;2909.03;833.008;1531.02;211.002;	2890.45;2748.36;2909.03;334.288;832.861;0;	0.851681;0.826629;0.950331;0.462577;0.785569;-0.203636;	13309	1.09045	1.085	1.09158	1.08334
D:\test_move_folder\2022054_T3_Evosep_C1_E1_PRID_31_QID_17_c33-w1_Plate4_28_7225.d	2022054_T3_Evosep_C1_E1_PRID_31_QID_17_c33-w1_Plate4_28_7225	P07724	P07724	ALBU_MOUSE	Alb	2507210	2299320	2398420	2507210	2299320	2398420	2398420	GLVLIAFSQYLQKC(UniMod:4)SYDEHAK	GLVLIAFSQYLQKCSYDEHAK	GLVLIAFSQYLQKC(UniMod:4)SYDEHAK3	3	1.84992e-05	1.84992e-05	7.1932e-05	0.00282486	0.00227273	0.00208768	0.00235294	0	1	6998.55	5961.78	6390.41	10878.8	0.961271	8.71305	8.65992	8.76605	86.2441	8.65886	87.4297	Albumin	2.46145e-05	0.00167785	0.826603	11914.1	4.73231	0.428008	0.809247	0.999983	0.775952	0.0439955	3459.04;2493.02;2394.02;1270.01;1104.01;381.004;	3459.04;2244.29;2307.32;1232.2;469.839;0;	0.980935;0.909286;0.92432;0.975264;0.728498;-0.811589;	13255	1.09	1.085	1.09057	1.08381
D:\test_move_folder\2022054_T3_Evosep_C1_E1_PRID_31_QID_17_b15-72h_Plate4_27_7224.d	2022054_T3_Evosep_C1_E1_PRID_31_QID_17_b15-72h_Plate4_27_7224	P07724	P07724	ALBU_MOUSE	Alb	2613980	2182680	2194350	2613980	2182680	2194350	2194350	GLVLIAFSQYLQKC(UniMod:4)SYDEHAK	GLVLIAFSQYLQKCSYDEHAK	GLVLIAFSQYLQKC(UniMod:4)SYDEHAK3	3	8.46142e-05	8.46142e-05	7.1932e-05	0.00294118	0.00230947	0.00208768	0.00239234	0	1	4963.59	3767.03	4257.18	18533.8	0.826213	8.71425	8.59052	8.8203	86.2441	8.65492	86.6529	Albumin	2.46145e-05	0.00167785	0.185372	21609.2	3.37451	0.529484	0.744149	0.999923	0.287965	0.152827	3665.04;4631.05;2702.03;1229.01;589.005;625.006;	1603.43;1559.12;2702.03;658.137;232.336;0;	0.700117;0.313149;0.920496;0.746337;0.727756;-0.26818;	13255	1.09455	1.085	1.09179	1.08842
D:\test_move_folder\2022054_T3_Evosep_C1_E1_PRID_31_QID_17_B25-72h_Plate4_25_7223.d	2022054_T3_Evosep_C1_E1_PRID_31_QID_17_B25-72h_Plate4_25_7223	P07724	P07724	ALBU_MOUSE	Alb	2577110	2166880	1953920	2577110	2166880	1953920	1953920	GLVLIAFSQYLQKC(UniMod:4)SYDEHAK	GLVLIAFSQYLQKCSYDEHAK	GLVLIAFSQYLQKC(UniMod:4)SYDEHAK3	3	2.73789e-06	2.73789e-06	7.1932e-05	0.00239808	0.00185874	0.00208768	0.00194175	0	1	8395.82	6423.89	7653.88	12828.6	0.903897	8.69437	8.58831	8.76507	86.2441	8.63645	86.6214	Albumin	2.46145e-05	0.00167785	0.785761	14072.1	4.58955	0.434569	0.924432	0.999997	0.958834	0.119187	4573.04;4305.04;3195.03;1252.01;1114.01;480.004;	4573.04;3912.21;2667.38;1155.39;1107.02;211.46;	0.947981;0.878807;0.866076;0.816728;0.867291;0.702949;	13228	1.09	1.085	1.09106	1.08477
D:\test_move_folder\2022054_T3_Evosep_C1_E1_PRID_31_QID_17_b15-6h_Plate4_21_7219.d	2022054_T3_Evosep_C1_E1_PRID_31_QID_17_b15-6h_Plate4_21_7219	P07724	P07724	ALBU_MOUSE	Alb	2747870	2857410	2733570	2747870	2857410	2733570	2733570	GLVLIAFSQYLQKC(UniMod:4)SYDEHAK	GLVLIAFSQYLQKCSYDEHAK	GLVLIAFSQYLQKC(UniMod:4)SYDEHAK3	3	5.4766e-05	5.4766e-05	7.1932e-05	0.00258398	0.00212314	0.00208768	0.00219298	0	1	5578.3	4915.72	5220.39	6586.49	0.903865	8.73081	8.67778	8.78381	86.2441	8.67287	87.0914	Albumin	2.46145e-05	0.00167785	0.891639	7038.07	4.27043	0.24645	0.861463	0.999951	0.0597914	0.0116098	2885.03;2278.02;2790.03;544.005;992.011;367.004;	2885.03;2212.73;2587.1;106.175;909.21;145.921;	0.9725;0.941749;0.837998;0.643835;0.883573;0.421808;	13282	1.085	1.085	1.08934	1.08018
D:\test_move_folder\2022054_T3_Evosep_C1_E1_PRID_31_QID_17_a3-12h_Plate4_23_7221.d	2022054_T3_Evosep_C1_E1_PRID_31_QID_17_a3-12h_Plate4_23_7221	P07724	P07724	ALBU_MOUSE	Alb	2913150	2273160	2510690	2913150	2273160	2510690	2510690	GLVLIAFSQYLQKC(UniMod:4)SYDEHAK	GLVLIAFSQYLQKCSYDEHAK	GLVLIAFSQYLQKC(UniMod:4)SYDEHAK3	3	0.00163265	0.0336989	7.1932e-05	0.00303951	0.00231481	0.00208768	0.00239234	0	1	28684.8	23193.1	27138.9	59873	0.9227	8.53326	8.46256	8.58627	86.2441	8.66393	84.1415	Albumin	2.46145e-05	0.00167785	0.978456	63283.6	5.52918	0.484732	0.96258	0.970291	0.925141	0.0621148	15708.1;15188.1;11648.1;3877.04;3827.04;1027.01;	15491.8;15188.1;11468.2;1724.91;3798.03;974.475;	0.93014;0.971431;0.9561;0.63382;0.939088;0.884006;	12985	1.08	1.085	1.09015	1.07488
D:\test_move_folder\2022054_T3_Evosep_C1_E1_PRID_31_QID_17_a38-12h_Plate4_22_7220.d	2022054_T3_Evosep_C1_E1_PRID_31_QID_17_a38-12h_Plate4_22_7220	P07724	P07724	ALBU_MOUSE	Alb	2751090	2608410	2799360	2751090	2608410	2799360	2799360	GLVLIAFSQYLQKC(UniMod:4)SYDEHAK	GLVLIAFSQYLQKCSYDEHAK	GLVLIAFSQYLQKC(UniMod:4)SYDEHAK3	3	7.31651e-06	7.31651e-06	7.1932e-05	0.00359712	0.00273224	0.00208768	0.00280112	0	1	7713.01	6152.43	7134.56	9525.77	0.929255	8.71234	8.65901	8.76536	86.2441	8.65044	86.8137	Albumin	2.46145e-05	0.00167785	0.829777	10298.1	4.42907	0.547879	0.707582	0.999993	0.846252	0.176078	3900.04;3402.03;2468.02;1657.02;1359.01;227.002;	3900.04;2991.92;2195.47;1617.5;1206.65;0;	0.944381;0.84987;0.936319;0.883197;0.814396;-0.496215;	13255	1.09	1.085	1.08834	1.08565
D:\test_move_folder\2022053_T3_Evosep_C1_E1_PRID_31_QID_17_d35-w1_Plate1_11_7085.d	2022053_T3_Evosep_C1_E1_PRID_31_QID_17_d35-w1_Plate1_11_7085	P07724	P07724	ALBU_MOUSE	Alb	4009680	2759700	1973550	4009680	2759700	1973550	1973550	GLVLIAFSQYLQKC(UniMod:4)SYDEHAK	GLVLIAFSQYLQKCSYDEHAK	GLVLIAFSQYLQKC(UniMod:4)SYDEHAK4	4	0.000315481	0.000315481	0.00163079	0.00347222	0.00280112	0.00208768	0.00289017	0	1	163490	99722.9	121123	302061	0.990219	9.23596	9.18294	9.30671	94.5381	9.15238	97.3664	Albumin	0.000347222	0.00167785	0.272561	407719	6.05579	0.521461	0	0.999713	1.95516	0.252327	69541.5;58438.4;35510.3;30161.2;29182.2;24397.2;21478.1;17848.1;18429.1;20497.1;17218.1;14865.1;	69541.5;58438.4;35510.3;30161.2;29182.2;24397.2;21478.1;17848.1;18429.1;20497.1;17218.1;14865.1;	0.99162;0.9914;0.985532;0.984849;0.991721;0.994134;0.974184;0.964398;0.961345;0.988449;0.973214;0.97269;	14071	0.915	0.914167	0.913978	0.91628
D:\test_move_folder\2022053_T3_Evosep_C1_E1_PRID_31_QID_17_d36-w1_1_Plate1_10_7084.d	2022053_T3_Evosep_C1_E1_PRID_31_QID_17_d36-w1_1_Plate1_10_7084	P07724	P07724	ALBU_MOUSE	Alb	2855960	2078520	1983260	2855960	2078520	1983260	1983260	GLVLIAFSQYLQKC(UniMod:4)SYDEHAK	GLVLIAFSQYLQKCSYDEHAK	GLVLIAFSQYLQKC(UniMod:4)SYDEHAK4	4	0.000314762	0.000364002	0.00163079	0.00359712	0.00288184	0.00208768	0.00299401	0	1	117925	72610.6	93729.1	235134	0.990115	9.28697	9.23395	9.37535	94.5381	9.16723	96.1235	Albumin	0.000347222	0.00167785	0.204757	295833	6.04996	0.529718	0	0.999671	1.93841	0.371929	48344.3;42771.3;26809.2;23109.1;20310.1;19129.1;13207.1;13158.1;13947.1;13386.1;14233.1;11636.1;	48344.3;42771.3;26809.2;23109.1;20298.8;18996.8;13120.1;13158.1;13870.8;13386.1;14233.1;11636.1;	0.988517;0.991639;0.990563;0.993127;0.991247;0.990514;0.980175;0.991563;0.989936;0.987818;0.969146;0.979906;	14152	0.914167	0.914167	0.911872	0.916656
D:\test_move_folder\2022053_T3_Evosep_C1_E1_PRID_31_QID_17_b22-6h_Plate1_1_7075.d	2022053_T3_Evosep_C1_E1_PRID_31_QID_17_b22-6h_Plate1_1_7075	P07724	P07724	ALBU_MOUSE	Alb	2392700	2500330	2442530	2392700	2500330	2442530	2442530	GLVLIAFSQYLQKC(UniMod:4)SYDEHAK	GLVLIAFSQYLQKCSYDEHAK	GLVLIAFSQYLQKC(UniMod:4)SYDEHAK4	4	0.000668449	0.000329295	0.00163079	0.00248139	0.00204918	0.00208768	0.00209644	0	1	196462	196823	201864	196264	0.988807	9.4162	9.34551	9.50458	94.5381	9.28234	96.3353	Albumin	0.000347222	0.00167785	0.548396	191011	6.35263	0.547168	0	0.999704	0.985863	0.0876113	82171.6;70382.5;43908.3;37901.3;36852.3;30776.2;27025.2;22454.2;24385.2;27413.2;14290.1;20786.2;	82171.6;70382.5;43908.3;37901.3;36852.3;30608.2;27025.2;22454.2;24357.3;27345;6987.8;20660;	0.987098;0.992351;0.986325;0.982955;0.993249;0.98607;0.990673;0.987795;0.982938;0.986621;0.715462;0.988554;	14341	0.905	0.914167	0.89974	0.91817
D:\test_move_folder\2022053_T3_Evosep_C1_E1_PRID_31_QID_17_b23-6h_Plate1_2_7076.d	2022053_T3_Evosep_C1_E1_PRID_31_QID_17_b23-6h_Plate1_2_7076	P07724	P07724	ALBU_MOUSE	Alb	2554540	2143790	2329300	2554540	2143790	2329300	2329300	GLVLIAFSQYLQKC(UniMod:4)SYDEHAK	GLVLIAFSQYLQKCSYDEHAK	GLVLIAFSQYLQKC(UniMod:4)SYDEHAK4	4	0.000110973	0.000110973	0.00163079	0.00260417	0.00212314	0.00208768	0.00217391	0	1	197942	169754	194595	109277	0.989339	9.39179	9.33879	9.48018	94.5381	9.27413	96.0417	Albumin	0.000347222	0.00167785	0.000860275	111157	5.76731	0.521308	0	0.999901	0.33597	0.0786631	86683.6;68709.5;42549.3;34636.2;37151.3;28382.2;24571.2;20847.1;24806.2;26189.2;21323.2;19022.1;	86683.6;68709.5;42549.3;34636.2;37151.3;28321;24571.2;20573.6;24806.2;26164.3;21323.2;19022.1;	0.98662;0.991873;0.990787;0.987459;0.975382;0.995212;0.97675;0.961346;0.990175;0.985306;0.990973;0.984133;	14314	0.904167	0.914167	0.896393	0.919506
D:\test_move_folder\2022053_T3_Evosep_C1_E1_PRID_31_QID_17_b11- 6h_Plate1_3_7077.d	2022053_T3_Evosep_C1_E1_PRID_31_QID_17_b11- 6h_Plate1_3_7077	P07724	P07724	ALBU_MOUSE	Alb	2676790	2066280	2529030	2676790	2066280	2529030	2529030	GLVLIAFSQYLQKC(UniMod:4)SYDEHAK	GLVLIAFSQYLQKCSYDEHAK	GLVLIAFSQYLQKC(UniMod:4)SYDEHAK4	4	0.000227501	0.000227501	0.00163079	0.0026178	0.0021692	0.00208768	0.00223214	0	1	226800	177214	198758	101146	0.989714	9.38982	9.31912	9.47838	94.5381	9.25942	96.3482	Albumin	0.000347222	0.00167785	0	115416	5.83885	0.530074	0	0.999796	1.20277	0.0549202	97217.7;81787.7;47913.4;42955.3;41258.3;32751.2;30406.2;24081.2;25297.2;30423.2;24586.2;21211.2;	97217.7;81787.7;47794.3;42955.3;41204.7;32751.2;30406.2;24081.2;25297.2;30423.2;24586.2;21164.1;	0.988423;0.994803;0.98363;0.989905;0.991851;0.994042;0.975973;0.989383;0.990538;0.988863;0.986769;0.981728;	14314	0.904583	0.914167	0.896066	0.921632
D:\test_move_folder\2022053_T3_Evosep_C1_E1_PRID_31_QID_17_ a13- 12h_Plate1_4_7078.d	2022053_T3_Evosep_C1_E1_PRID_31_QID_17_ a13- 12h_Plate1_4_7078	P07724	P07724	ALBU_MOUSE	Alb	2626130	2203770	2815150	2626130	2203770	2815150	2815150	GLVLIAFSQYLQKC(UniMod:4)SYDEHAK	GLVLIAFSQYLQKCSYDEHAK	GLVLIAFSQYLQKC(UniMod:4)SYDEHAK4	4	0.000347229	0.000347229	0.00163079	0.00346021	0.00257732	0.00208768	0.00265252	0	1	209742	174042	204829	531904	0.987411	9.35707	9.30405	9.46313	94.5381	9.25232	95.6276	Albumin	0.000347222	0.00167785	0.354127	544662	6.14475	0.638259	0	0.999688	1.08454	0.0283875	84513.6;75579.5;49671.4;37650.3;37709.3;30605.2;25385.2;23297.2;23691.2;27463.2;20987.1;20215.2;	84513.6;75556.9;49671.4;37650.3;37709.3;30289;25385.2;23297.2;23691.2;27256.2;20987.1;20215.2;	0.989485;0.984863;0.98776;0.983053;0.993323;0.972468;0.983093;0.986675;0.98825;0.967442;0.964484;0.983279;	14260	0.899583	0.914167	0.895348	0.917347
D:\test_move_folder\2022053_T3_Evosep_C1_E1_PRID_31_QID_17_a85-12h_Plate1_5_7079.d	2022053_T3_Evosep_C1_E1_PRID_31_QID_17_a85-12h_Plate1_5_7079	P07724	P07724	ALBU_MOUSE	Alb	2762280	2216530	2572990	2762280	2216530	2572990	2572990	GLVLIAFSQYLQKC(UniMod:4)SYDEHAK	GLVLIAFSQYLQKCSYDEHAK	GLVLIAFSQYLQKC(UniMod:4)SYDEHAK4	4	0.000349528	0.00212451	0.00163079	0.00361011	0.0027027	0.00208768	0.00280112	0	1	186238	194905	236668	427200	0.987381	9.33989	9.2869	9.42826	94.5381	9.23023	95.4839	Albumin	0.000347222	0.00167785	0.003695	336171	5.80124	0.665625	0	0.998108	1.4179	0.0712283	77174.6;70412.6;38651.3;33190.3;32989.3;29021.2;23605.2;20443.1;21605.2;22120.2;19683.1;18600.1;	77174.6;70412.6;38651.3;33190.3;32989.3;28614.8;23605.2;20429.9;21564;22120.2;19683.1;18559.7;	0.987477;0.985048;0.991439;0.971922;0.987521;0.99144;0.975188;0.96266;0.97653;0.994932;0.989127;0.977368;	14233	0.915	0.914167	0.909432	0.918557
D:\test_move_folder\2022053_T3_Evosep_C1_E1_PRID_31_QID_17_a81-12h_Plate1_6_7080.d	2022053_T3_Evosep_C1_E1_PRID_31_QID_17_a81-12h_Plate1_6_7080	P07724	P07724	ALBU_MOUSE	Alb	2803190	2365750	2455360	2803190	2365750	2455360	2455360	GLVLIAFSQYLQKC(UniMod:4)SYDEHAK	GLVLIAFSQYLQKCSYDEHAK	GLVLIAFSQYLQKC(UniMod:4)SYDEHAK4	4	0.000296912	0.00140635	0.00163079	0.00318471	0.00240385	0.00208768	0.00246305	0	1	123867	98743.7	127868	306646	0.984607	9.37647	9.30579	9.4473	94.5381	9.25777	96.182	Albumin	0.000347222	0.00167785	0.274138	297050	5.94934	0.673062	0	0.998743	2.60129	0.405779	51551.4;44555.3;27873.2;22663.1;19592.1;19111.1;13786.1;14046.1;14129.1;15564.1;13964.1;12698.1;	51551.4;44555.3;27760.2;22663.1;19592.1;19111.1;13786.1;14046.1;14129.1;15530;13964.1;12642.8;	0.984765;0.984419;0.984616;0.978432;0.99497;0.989687;0.959651;0.979393;0.96982;0.983552;0.979608;0.987762;	14287	0.91	0.914167	0.909465	0.914804
D:\test_move_folder\2022053_T3_Evosep_C1_E1_PRID_31_QID_17_a85-24h_Plate1_7_7081.d	2022053_T3_Evosep_C1_E1_PRID_31_QID_17_a85-24h_Plate1_7_7081	P07724	P07724	ALBU_MOUSE	Alb	2643770	2367340	2573750	2643770	2367340	2573750	2573750	GLVLIAFSQYLQKC(UniMod:4)SYDEHAK	GLVLIAFSQYLQKCSYDEHAK	GLVLIAFSQYLQKC(UniMod:4)SYDEHAK4	4	0.000329924	0.000405142	0.00163079	0.00234192	0.00177305	0.00208768	0.00184502	0	1	152574	121111	153940	394662	0.988858	9.34093	9.28791	9.42929	94.5381	9.2215	95.3057	Albumin	0.000347222	0.00167785	0.414226	391159	6.23245	0.517457	0	0.999639	1.45478	0.0280071	64422.5;55394.3;32757.2;26329.2;27623.2;21565.2;18050.1;16742.1;18876.1;22097.2;15720.1;14425.1;	64422.5;55394.3;32757.2;26329.2;27623.2;21534.5;18050.1;16580.8;18876.1;22097.2;15720.1;14425.1;	0.981718;0.994019;0.994173;0.980529;0.987208;0.996354;0.969235;0.974149;0.991324;0.9909;0.968318;0.982138;	14233	0.914583	0.914167	0.908952	0.919073
D:\test_move_folder\2022053_T3_Evosep_C1_E1_PRID_31_QID_17_a17- 24h_Plate1_8_7082.d	2022053_T3_Evosep_C1_E1_PRID_31_QID_17_a17- 24h_Plate1_8_7082	P07724	P07724	ALBU_MOUSE	Alb	2843050	2345270	2598780	2843050	2345270	2598780	2598780	GLVLIAFSQYLQKC(UniMod:4)SYDEHAK	GLVLIAFSQYLQKCSYDEHAK	GLVLIAFSQYLQKC(UniMod:4)SYDEHAK4	4	0.000328084	0.000484758	0.00163079	0.00310559	0.0025	0.00208768	0.00259067	0	1	139569	112804	146846	393354	0.989886	9.3067	9.25367	9.37738	94.5381	9.1739	95.7217	Albumin	0.000347222	0.00167785	0.254692	373861	6.12384	0.513604	0	0.999564	0.530499	0.0811994	59556.4;49110.3;30902.2;23466.2;24796.2;20688.2;18158.1;15172.1;16063.1;16630.1;16076.1;14291.1;	59556.4;49110.3;30902.2;23466.2;24796.2;20688.2;18158.1;15172.1;16063.1;16630.1;16076.1;14291.1;	0.996022;0.980317;0.993268;0.985221;0.989496;0.997678;0.987634;0.985184;0.984586;0.988778;0.986397;0.976813;	14179	0.914583	0.914167	0.910574	0.917793
D:\test_move_folder\2022053_T3_Evosep_C1_E1_PRID_31_QID_17_a13- 24h_Plate1_9_7083.d	2022053_T3_Evosep_C1_E1_PRID_31_QID_17_a13- 24h_Plate1_9_7083	P07724	P07724	ALBU_MOUSE	Alb	2838110	2223640	2321750	2838110	2223640	2321750	2321750	GLVLIAFSQYLQKC(UniMod:4)SYDEHAK	GLVLIAFSQYLQKCSYDEHAK	GLVLIAFSQYLQKC(UniMod:4)SYDEHAK4	4	0.000283366	0.000833727	0.00163079	0.00289017	0.00230415	0.00208768	0.00238095	0	1	142891	103909	137519	261190	0.986815	9.32407	9.27104	9.41245	94.5381	9.18287	95.8246	Albumin	0.000347222	0.00167785	0.0830698	271392	5.81636	0.518454	0	0.99926	1.68438	0.145642	60542.3;50551.3;31797.2;26838.2;24948.2;21021.2;17926.1;16063.1;17770.1;17917.1;15117.1;14443.1;	60542.3;50551.3;31797.2;26838.2;24948.2;21021.2;17926.1;16063.1;17770.1;17917.1;15117.1;14341.1;	0.987875;0.993332;0.974437;0.974339;0.980351;0.978362;0.986576;0.963955;0.993144;0.968951;0.965919;0.992551;	14206	0.914583	0.914167	0.910533	0.917311
D:\test_move_folder\2022053_T3_Evosep_C1_E1_PRID_31_QID_17_d19-w1_Plate2_10_7127.d	2022053_T3_Evosep_C1_E1_PRID_31_QID_17_d19-w1_Plate2_10_7127	P07724	P07724	ALBU_MOUSE	Alb	2534900	2307770	2732790	2534900	2307770	2732790	2732790	GLVLIAFSQYLQKC(UniMod:4)SYDEHAK	GLVLIAFSQYLQKCSYDEHAK	GLVLIAFSQYLQKC(UniMod:4)SYDEHAK4	4	0.000278022	0.000278022	0.00163079	0.00248756	0.0022831	0.00208768	0.00235294	0	1	168417	142171	162842	439784	0.989687	9.19656	9.14354	9.26726	94.5381	9.09924	96.6829	Albumin	0.000347222	0.00167785	0.304929	454840	6.11393	0.538018	0	0.999747	2.43796	0.544947	71190.6;62541.5;34685.2;29003.2;29331.2;23900.2;22926.2;20327.2;20736.1;22561.2;17368.1;16440.1;	71190.6;62541.5;34685.2;29003.2;29331.2;23900.2;22926.2;20327.2;20736.1;22561.2;17368.1;16440.1;	0.993877;0.984346;0.990719;0.986407;0.982648;0.980572;0.991672;0.963691;0.996234;0.976082;0.984805;0.984449;	13990	0.919583	0.914167	0.913306	0.919503
D:\test_move_folder\2022053_T3_Evosep_C1_E1_PRID_31_QID_17_d36-w1_2_Plate2_11_7128.d	2022053_T3_Evosep_C1_E1_PRID_31_QID_17_d36-w1_2_Plate2_11_7128	P07724	P07724	ALBU_MOUSE	Alb	3213900	2323280	1927760	3213900	2323280	1927760	1927760	GLVLIAFSQYLQKC(UniMod:4)SYDEHAK	GLVLIAFSQYLQKCSYDEHAK	GLVLIAFSQYLQKC(UniMod:4)SYDEHAK4	4	7.22811e-06	7.22811e-06	0.00163079	0.0031746	0.0025641	0.00208768	0.00266667	0	1	119673	81842.9	99448.6	263556	0.988381	9.24555	9.19252	9.31631	94.5381	9.12497	96.9054	Albumin	0.000347222	0.00167785	0.154838	317153	5.95714	0.677471	0	0.999993	2.65373	0.282943	49011.3;44132.3;26529.2;22201.1;18935.1;18279.2;16913.1;14653.1;14090.1;16842.1;14326.1;13172.1;	49011.3;44132.3;26529.2;22201.1;18935.1;18267.6;16913.1;14489.7;14090.1;16842.1;14258.2;13172.1;	0.988202;0.989289;0.987202;0.983794;0.981579;0.991094;0.98657;0.993268;0.982344;0.982305;0.987881;0.97732;	14071	0.914583	0.914167	0.914426	0.91498
D:\test_move_folder\2022053_T3_Evosep_C1_E1_PRID_31_QID_17_a7-24h_Plate1_13_7087.d	2022053_T3_Evosep_C1_E1_PRID_31_QID_17_a7-24h_Plate1_13_7087	P07724	P07724	ALBU_MOUSE	Alb	2425080	2417370	2722480	2425080	2417370	2722480	2722480	GLVLIAFSQYLQKC(UniMod:4)SYDEHAK	GLVLIAFSQYLQKCSYDEHAK	GLVLIAFSQYLQKC(UniMod:4)SYDEHAK4	4	0.000320205	0.00187999	0.00163079	0.00319489	0.00243902	0.00208768	0.00250627	0	1	194838	181131	198113	646534	0.991053	9.16575	9.11273	9.25441	94.5381	9.09143	96.3277	Albumin	0.000347222	0.00167785	0.487087	635846	5.18386	0.519113	0	0.99831	1.91048	0.179133	82601.5;70946.6;41425.3;36116.3;35257.3;27400.2;27373.2;19567.1;24973.2;27075.2;20804.2;17200.1;	82601.5;70888.3;41348.2;36116.3;35218.4;27331.4;27318.2;19565.5;24939.8;27075.2;20739.7;17079.2;	0.987379;0.992369;0.996137;0.980879;0.991072;0.988384;0.987531;0.99602;0.989976;0.98301;0.990047;0.977316;	13963	0.92	0.914167	0.912274	0.920264
D:\test_move_folder\2022053_T3_Evosep_C1_E1_PRID_31_QID_17_b5- 72h_Plate1_15_7089.d	2022053_T3_Evosep_C1_E1_PRID_31_QID_17_b5- 72h_Plate1_15_7089	P07724	P07724	ALBU_MOUSE	Alb	2629580	2078390	2291990	2629580	2078390	2291990	2291990	GLVLIAFSQYLQKC(UniMod:4)SYDEHAK	GLVLIAFSQYLQKCSYDEHAK	GLVLIAFSQYLQKC(UniMod:4)SYDEHAK4	4	0.000285959	0.000857693	0.00163079	0.00238663	0.0018797	0.00208768	0.00196078	0	1	172253	140744	184427	494443	0.988431	9.21734	9.14665	9.28803	94.5381	9.10697	96.2402	Albumin	0.000347222	0.00167785	0.484854	461804	6.30623	0.525088	0	0.999228	0.607315	0.0318811	71079.5;61276.4;40468.3;31523.3;30612.2;23285.2;21723.2;18622.1;20051.1;21699.2;19225.2;16624.1;	71079.5;60970.1;40203.2;31480.9;30562.4;23040.2;21723.2;18622.1;20033.5;21699.2;19225.2;16624.1;	0.986851;0.991405;0.986716;0.981937;0.989637;0.99076;0.977498;0.965334;0.969283;0.98086;0.977129;0.994703;	14044	0.914583	0.914167	0.91066	0.917712
D:\test_move_folder\2022053_T3_Evosep_C1_E1_PRID_31_QID_17_b16-72h_Plate1_16_7090.d	2022053_T3_Evosep_C1_E1_PRID_31_QID_17_b16-72h_Plate1_16_7090	P07724	P07724	ALBU_MOUSE	Alb	2712960	1889350	2013800	2712960	1889350	2013800	2013800	GLVLIAFSQYLQKC(UniMod:4)SYDEHAK	GLVLIAFSQYLQKCSYDEHAK	GLVLIAFSQYLQKC(UniMod:4)SYDEHAK4	4	0.000182172	0.000182172	0.00163079	0.0027933	0.00226244	0.00208768	0.00234742	0	1	140227	93306.6	120391	333905	0.990519	9.16442	9.11138	9.2351	94.5381	9.0778	96.587	Albumin	0.000347222	0.00167785	0.420026	388922	6.23205	0.602009	0	0.999834	2.67589	0.275081	57339.4;50745.3;32223.2;22070.2;23723.2;21109.2;18187.1;15714.1;16912.1;16789.1;14430.1;13876.1;	57339.4;50745.3;32142.6;22070.2;23723.2;20991;18187.1;15187.9;16912.1;16789.1;14430.1;13876.1;	0.99306;0.995279;0.97847;0.980511;0.985727;0.987576;0.978163;0.956764;0.990096;0.977936;0.988593;0.995036;	13963	0.914583	0.914167	0.913132	0.916211
D:\test_move_folder\2022053_T3_Evosep_C1_E1_PRID_31_QID_17_b30-72h_Plate1_17_7091.d	2022053_T3_Evosep_C1_E1_PRID_31_QID_17_b30-72h_Plate1_17_7091	P07724	P07724	ALBU_MOUSE	Alb	2906620	1920070	1886250	2906620	1920070	1886250	1886250	GLVLIAFSQYLQKC(UniMod:4)SYDEHAK	GLVLIAFSQYLQKCSYDEHAK	GLVLIAFSQYLQKC(UniMod:4)SYDEHAK4	4	4.79271e-05	4.79271e-05	0.00163079	0.00289855	0.00196464	0.00208768	0.00205339	0	1	161359	108423	147615	359613	0.993781	9.21774	9.14706	9.28844	94.5381	9.09539	96.8501	Albumin	0.000347222	0.00167785	0.269802	393097	6.13243	0.731372	0	0.999957	1.47377	0.204004	68553.5;57129.4;35676.3;27519.2;28623.2;22368.2;20854.1;17886.1;19528.1;19313.1;16576.1;17450.1;	68553.5;57129.4;35676.3;27519.2;28623.2;22199.8;20854.1;17830.1;19528.1;19313.1;16576.1;17450.1;	0.989479;0.996293;0.998025;0.988414;0.990019;0.988622;0.980206;0.990118;0.990607;0.971655;0.986886;0.986091;	14044	0.914583	0.914167	0.911112	0.916579
D:\test_move_folder\2022053_T3_Evosep_C1_E1_PRID_31_QID_17_b6-72h_Plate1_18_7092.d	2022053_T3_Evosep_C1_E1_PRID_31_QID_17_b6-72h_Plate1_18_7092	P07724	P07724	ALBU_MOUSE	Alb	2596410	2313900	2102310	2596410	2313900	2102310	2102310	GLVLIAFSQYLQKC(UniMod:4)SYDEHAK	GLVLIAFSQYLQKCSYDEHAK	GLVLIAFSQYLQKC(UniMod:4)SYDEHAK4	4	0.00028731	0.00028731	0.00163079	0.00284091	0.0022831	0.00208768	0.00236407	0	1	100556	84782.1	110076	358168	0.98619	9.16446	9.09378	9.23515	94.5381	9.06023	96.6621	Albumin	0.000347222	0.00167785	0.525261	327189	6.22701	0.511864	0	0.999742	1.5386	0.112364	44262.3;34545.3;21748.1;16195.1;19171.1;13190.1;11804.1;11328.1;11768.1;12818.1;10533.1;9184.07;	44262.3;34545.3;21748.1;16195.1;19171.1;13174.7;11804.1;11308.7;11754.7;12818.1;10302.9;9162.26;	0.987828;0.984316;0.985835;0.967892;0.994542;0.97615;0.983065;0.989917;0.972351;0.985361;0.911991;0.944823;	13963	0.914583	0.914167	0.911198	0.917344
D:\test_move_folder\2022053_T3_Evosep_C1_E1_PRID_31_QID_17_c6-w1_Plate1_19_7093.d	2022053_T3_Evosep_C1_E1_PRID_31_QID_17_c6-w1_Plate1_19_7093	P07724	P07724	ALBU_MOUSE	Alb	2896430	2545310	2658700	2896430	2545310	2658700	2658700	GLVLIAFSQYLQKC(UniMod:4)SYDEHAK	GLVLIAFSQYLQKCSYDEHAK	GLVLIAFSQYLQKC(UniMod:4)SYDEHAK4	4	0.00018467	0.00018467	0.00163079	0.00383142	0.00308642	0.00208768	0.00318471	0	1	161695	139145	158922	540451	0.975985	9.14766	9.09464	9.23601	94.5381	9.04527	96.6344	Albumin	0.000347222	0.00167785	0.240906	549881	5.90645	0.508507	0	0.999834	0.510938	0.266204	68506.6;56295.4;36893.3;30602.2;27322.2;22797.2;21374.2;17811.1;18132.1;18184.1;18256.1;16672.1;	68506.5;56295.4;36893.3;30602.2;27322.2;22797.2;21374.2;17811.1;18132.1;18184.1;18256.1;16672.1;	0.971944;0.978976;0.978923;0.982754;0.967121;0.985332;0.942258;0.978892;0.977904;0.98855;0.996202;0.966589;	13936	0.91875	0.914167	0.912275	0.919658
D:\test_move_folder\2022053_T3_Evosep_C1_E1_PRID_31_QID_17_c1- w1_Plate1_20_7094.d	2022053_T3_Evosep_C1_E1_PRID_31_QID_17_c1- w1_Plate1_20_7094	P07724	P07724	ALBU_MOUSE	Alb	2536760	2407170	2644240	2536760	2407170	2644240	2644240	GLVLIAFSQYLQKC(UniMod:4)SYDEHAK	GLVLIAFSQYLQKCSYDEHAK	GLVLIAFSQYLQKC(UniMod:4)SYDEHAK4	4	2.75369e-05	2.75369e-05	0.00163079	0.00269542	0.00217865	0.00208768	0.00224719	0	1	192495	173408	183725	580003	0.975526	9.16674	9.11372	9.23745	94.5381	9.10188	97.4382	Albumin	0.000347222	0.00167785	0.481589	607690	6.14015	0.654748	0	0.999975	1.3493	0.205938	80993.6;69582.5;41919.3;33636.2;34003.3;28417.2;28517.2;19277.1;22629.2;23333.2;22024.2;18708.1;	80993.6;69582.5;41919.3;33636.3;34003.3;28343.3;28517.2;19188.5;22629.2;23333.2;22024.2;18708.1;	0.974829;0.981017;0.967759;0.98172;0.965954;0.967352;0.97471;0.949689;0.966469;0.982642;0.982113;0.978035;	13963	0.919583	0.914167	0.913168	0.919227
D:\test_move_folder\2022053_T3_Evosep_C1_E1_PRID_31_QID_17_a12-12h_Plate1_21_7095.d	2022053_T3_Evosep_C1_E1_PRID_31_QID_17_a12-12h_Plate1_21_7095	P07724	P07724	ALBU_MOUSE	Alb	2893210	2630330	3073970	2893210	2630330	3073970	3073970	GLVLIAFSQYLQKC(UniMod:4)SYDEHAK	GLVLIAFSQYLQKCSYDEHAK	GLVLIAFSQYLQKC(UniMod:4)SYDEHAK4	4	0.000996347	0.00263156	0.00163079	0.00460829	0.00346021	0.00208768	0.00353357	0	1	203292	180654	215324	611692	0.982559	9.19882	9.12816	9.26968	94.5381	9.08574	97.0004	Albumin	0.000347222	0.00167785	0.403114	577512	6.13264	0.53667	0	0.997671	1.98685	0.129542	88468.7;71012.5;44285.3;36895.3;35392.3;29071.2;28829.2;22325.2;24292.2;25118.2;21664.2;22111.2;	88468.7;70538.1;44285.3;36895.3;35392.3;29001.9;28829.2;22325.2;24292.2;25027.3;21241.1;21879.8;	0.981992;0.985744;0.978617;0.96553;0.986794;0.99175;0.934198;0.983038;0.964618;0.982901;0.97665;0.97799;	14017	0.915	0.914167	0.911335	0.916894
D:\test_move_folder\2022053_T3_Evosep_C1_E1_PRID_31_QID_17_a83- 12h_Plate1_23_7097.d	2022053_T3_Evosep_C1_E1_PRID_31_QID_17_a83- 12h_Plate1_23_7097	P07724	P07724	ALBU_MOUSE	Alb	2584530	2343760	2625580	2584530	2343760	2625580	2625580	GLVLIAFSQYLQKC(UniMod:4)SYDEHAK	GLVLIAFSQYLQKCSYDEHAK	GLVLIAFSQYLQKC(UniMod:4)SYDEHAK4	4	0.000187739	0.000187739	0.00163079	0.0030581	0.00235294	0.00208768	0.00242718	0	1	183486	161806	179298	565872	0.98657	9.23739	9.18435	9.32574	94.5381	9.15575	96.1151	Albumin	0.000347222	0.00167785	0.476621	579089	6.22444	0.554702	0	0.999831	1.74296	0.506973	81670.6;63430.5;38385.3;32581.3;31715.2;27921.2;25679.2;18287.1;21995.2;23185.2;19918.1;17708.1;	81670.6;63430.5;38385.3;32581.3;31715.2;27728.7;25679.2;18174.8;21995.2;23185.2;19853.7;17708.1;	0.98577;0.988623;0.98488;0.992373;0.971268;0.978402;0.985394;0.978216;0.992469;0.98722;0.981048;0.984532;	14071	0.919167	0.914167	0.913514	0.919474
D:\test_move_folder\2022053_T3_Evosep_C1_E1_PRID_31_QID_17_QC_MeyBoukenna2_Plate1_24_7098.d	2022053_T3_Evosep_C1_E1_PRID_31_QID_17_QC_MeyBoukenna2_Plate1_24_7098	P07724	P07724	ALBU_MOUSE	Alb	1056300	25528200	8148820	1056300	25528200	8148820	8148820	GLVLIAFSQYLQKC(UniMod:4)SYDEHAK	GLVLIAFSQYLQKCSYDEHAK	GLVLIAFSQYLQKC(UniMod:4)SYDEHAK4	4	0.00241546	0.00715894	0.00163079	0.0135135	0.00925926	0.00208768	0.00952381	0	1	8258.7	199593	4129.35	11888.1	0.961099	9.18158	9.12859	9.25229	94.5381	9.09345	95.2148	Albumin	0.000347222	0.00167785	0.967989	23776.2	5.30011	0.528925	0	0.993196	0.611971	0.507716	3058.02;3064.02;2218.02;2174.02;1285.01;1923.01;1301.01;897.007;928.007;3218.02;1340.01;1226.01;	3058.02;3064.02;2136.65;2174.02;725.58;0;1301.01;499.231;427.801;3205.82;1292.47;693.798;	0.968906;0.962918;0.947317;0.93835;0.771777;0.48502;0.92237;0.727446;0.688545;0.877828;0.843381;0.778023;	13990	0.919583	0.914167	0.915546	0.919007
D:\test_move_folder\2022053_T3_Evosep_C1_E1_PRID_31_QID_17_a1-12h_Plate1_25_7099.d	2022053_T3_Evosep_C1_E1_PRID_31_QID_17_a1-12h_Plate1_25_7099	P07724	P07724	ALBU_MOUSE	Alb	2477100	2011630	2317880	2477100	2011630	2317880	2317880	GLVLIAFSQYLQKC(UniMod:4)SYDEHAK	GLVLIAFSQYLQKCSYDEHAK	GLVLIAFSQYLQKC(UniMod:4)SYDEHAK4	4	9.37293e-06	9.37293e-06	0.00163079	0.00309598	0.00243309	0.00208768	0.00248756	0	1	225880	246771	220095	827384	0.987079	9.14676	9.07607	9.23515	94.5381	9.08098	96.1206	Albumin	0.000347222	0.00167785	0.606372	849130	6.3842	0.498931	0	0.999992	0.56285	0.177215	97373.7;80235.7;48270.3;40931.3;39528.3;31732.2;33053.2;20848.2;28166.2;27858.2;25896.2;21453.2;	97373.7;80235.7;48270.3;40931.3;39516.2;31330.9;33006.4;20848.2;28166.2;27858.2;25811.9;21453.2;	0.987461;0.986119;0.987904;0.985765;0.987424;0.982635;0.983879;0.971975;0.982463;0.988573;0.986359;0.96182;	13936	0.924167	0.914167	0.912941	0.922571
D:\test_move_folder\2022053_T3_Evosep_C1_E1_PRID_31_QID_17_a2-12h_Plate1_26_7100.d	2022053_T3_Evosep_C1_E1_PRID_31_QID_17_a2-12h_Plate1_26_7100	P07724	P07724	ALBU_MOUSE	Alb	2448460	2456850	2548080	2448460	2456850	2548080	2548080	GLVLIAFSQYLQKC(UniMod:4)SYDEHAK	GLVLIAFSQYLQKCSYDEHAK	GLVLIAFSQYLQKC(UniMod:4)SYDEHAK4	4	0.000153001	0.000153001	0.00163079	0.00286533	0.00219298	0.00208768	0.00225734	0	1	226237	223063	237377	926094	0.991844	9.16446	9.09378	9.23515	94.5381	9.0898	96.089	Albumin	0.000347222	0.00167785	0.606645	882632	5.77937	0.540902	0	0.999862	1.07355	0.054494	93842.7;84660.7;47733.4;43938.3;44376.3;34799.3;35781.3;27055.2;28985.2;27982.2;25301.2;21535.2;	93842.7;84660.7;47733.4;43938.3;44376.3;34663.1;35781.3;27055.2;28985.2;27982.2;25301.2;21493.1;	0.988612;0.993784;0.994756;0.98719;0.992064;0.986978;0.978845;0.982757;0.993821;0.997086;0.983146;0.98684;	13963	0.92375	0.914167	0.913264	0.921998
D:\test_move_folder\2022053_T3_Evosep_C1_E1_PRID_31_QID_17_a87-12h_Plate1_28_7101.d	2022053_T3_Evosep_C1_E1_PRID_31_QID_17_a87-12h_Plate1_28_7101	P07724	P07724	ALBU_MOUSE	Alb	2827550	2150140	2266340	2827550	2150140	2266340	2266340	GLVLIAFSQYLQKC(UniMod:4)SYDEHAK	GLVLIAFSQYLQKCSYDEHAK	GLVLIAFSQYLQKC(UniMod:4)SYDEHAK4	4	9.0556e-05	9.0556e-05	0.00163079	0.0030581	0.00229885	0.00208768	0.00238095	0	1	164784	139399	170405	601112	0.986277	9.14907	9.09591	9.23747	94.5381	9.06504	96.0415	Albumin	0.000347222	0.00167785	0.420486	581284	6.18897	0.528683	0	0.999919	1.41918	0.162818	69353.6;58872.4;36656.3;32140.2;29597.2;25049.2;22871.1;18981.1;21359.1;22309.1;19736.1;17443.1;	69254.9;58872.5;36656.3;32140.2;29569.1;24988.8;22871.1;18981.1;21253.1;22183.3;19736.1;17443.1;	0.985799;0.984688;0.989734;0.976213;0.991735;0.986777;0.988645;0.987778;0.982862;0.986457;0.987971;0.992631;	13936	0.919583	0.914167	0.912336	0.919655
D:\test_move_folder\2022053_T3_Evosep_C1_E1_PRID_31_QID_17_a1-24h_Plate1_29_7102.d	2022053_T3_Evosep_C1_E1_PRID_31_QID_17_a1-24h_Plate1_29_7102	P07724	P07724	ALBU_MOUSE	Alb	2606890	2069460	2392760	2606890	2069460	2392760	2392760	GLVLIAFSQYLQKC(UniMod:4)SYDEHAK	GLVLIAFSQYLQKCSYDEHAK	GLVLIAFSQYLQKC(UniMod:4)SYDEHAK4	4	0.000305343	0.000305343	0.00163079	0.00268097	0.0021645	0.00208768	0.00223214	0	1	184014	152223	193477	544116	0.990545	9.23494	9.16424	9.30563	94.5381	9.12333	96.5806	Albumin	0.000347222	0.00167785	0.700136	517504	6.51539	0.635218	0	0.999724	1.60886	0.252844	79446.5;64506.5;40082.3;34194.2;30728.3;28434.2;22522.2;19969.2;21965.2;21332.2;20539.1;18230.1;	79446.5;64506.5;40060.7;34194.2;30728.3;28434.2;22522.2;19969.2;21965.2;21332.2;20539.1;18115.8;	0.991452;0.988819;0.991526;0.980228;0.991283;0.987234;0.987573;0.970667;0.9901;0.973867;0.990237;0.990243;	14071	0.919167	0.914167	0.911825	0.92007
D:\test_move_folder\2022053_T3_Evosep_C1_E1_PRID_31_QID_17_a38-24h_Plate1_30_7103.d	2022053_T3_Evosep_C1_E1_PRID_31_QID_17_a38-24h_Plate1_30_7103	P07724	P07724	ALBU_MOUSE	Alb	2676070	2099480	2126730	2676070	2099480	2126730	2126730	GLVLIAFSQYLQKC(UniMod:4)SYDEHAK	GLVLIAFSQYLQKCSYDEHAK	GLVLIAFSQYLQKC(UniMod:4)SYDEHAK4	4	0.000656383	0.00251302	0.00163079	0.0026455	0.00214133	0.00208768	0.00221239	0	1	135679	106748	135785	399234	0.986412	9.20216	9.13145	9.25519	94.5381	9.10071	96.356	Albumin	0.000347222	0.00167785	0.340692	398922	6.06341	0.484697	0	0.997741	1.34176	0.0425543	55610.4;49392.3;30695.2;25149.2;23860.1;18528.1;15473.1;15935.1;16559.1;15693.1;15456.1;13311.1;	55591.6;49392.3;30695.2;25142.8;23860.1;18289.1;15473.1;15923.4;16559.1;15693.1;15456.1;13311.1;	0.985314;0.987232;0.987081;0.971799;0.978951;0.98285;0.971053;0.978189;0.986882;0.991228;0.983614;0.983395;	14017	0.914583	0.914167	0.912473	0.915866
D:\test_move_folder\2022053_T3_Evosep_C1_E1_PRID_31_QID_17_a87-24h_Plate1_31_7104.d	2022053_T3_Evosep_C1_E1_PRID_31_QID_17_a87-24h_Plate1_31_7104	P07724	P07724	ALBU_MOUSE	Alb	2740720	2151620	2270280	2740720	2151620	2270280	2270280	GLVLIAFSQYLQKC(UniMod:4)SYDEHAK	GLVLIAFSQYLQKCSYDEHAK	GLVLIAFSQYLQKC(UniMod:4)SYDEHAK4	4	4.02517e-05	4.02517e-05	0.00163079	0.00291545	0.00229358	0.00208768	0.00236967	0	1	158938	118249	146280	422429	0.977474	9.28382	9.21312	9.35454	94.5381	9.15201	96.6004	Albumin	0.000347222	0.00167785	0.395181	458983	6.04678	0.687668	0	0.999963	2.09213	0.169642	69576.5;57290.4;32171.3;29133.3;27550.2;23496.2;23249.1;17762.1;20027.1;18517.1;17253.1;14710.1;	69576.5;57190.5;32171.3;29133.3;27550.2;23272.9;23224.1;17762.1;20027.1;18458.1;17184;14710.1;	0.964609;0.990086;0.982875;0.986566;0.946112;0.993688;0.968694;0.990234;0.97045;0.981981;0.970404;0.979621;	14125	0.919167	0.914167	0.912692	0.919167
D:\test_move_folder\2022053_T3_Evosep_C1_E1_PRID_31_QID_17_a4-24h_Plate1_33_7106.d	2022053_T3_Evosep_C1_E1_PRID_31_QID_17_a4-24h_Plate1_33_7106	P07724	P07724	ALBU_MOUSE	Alb	2762440	2140580	2101100	2762440	2140580	2101100	2101100	GLVLIAFSQYLQKC(UniMod:4)SYDEHAK	GLVLIAFSQYLQKCSYDEHAK	GLVLIAFSQYLQKC(UniMod:4)SYDEHAK4	4	0.000272926	0.00187571	0.00163079	0.00257069	0.00208333	0.00208768	0.00214133	0	1	173415	134079	170688	197812	0.986204	9.2491	9.17837	9.31989	94.5381	9.13019	96.5388	Albumin	0.000347222	0.00167785	0	200973	5.79857	0.495643	0	0.998303	2.57925	0.582886	74501.5;63118.5;35795.3;31703.3;30451.3;26203.2;24471.1;20200.1;19590.1;19864.1;19504.1;17485.1;	74501.5;63118.5;35795.3;31703.3;30451.3;26147.2;24471.1;20131.5;19558.9;19864.1;19504.1;17485.1;	0.980089;0.989034;0.993942;0.984811;0.993213;0.98943;0.980235;0.98587;0.982675;0.985121;0.976767;0.993791;	14071	0.914583	0.914167	0.912087	0.915954
D:\test_move_folder\2022053_T3_Evosep_C1_E1_PRID_31_QID_17_a20-24h_Plate1_34_7107.d	2022053_T3_Evosep_C1_E1_PRID_31_QID_17_a20-24h_Plate1_34_7107	P07724	P07724	ALBU_MOUSE	Alb	3819830	2556960	2390940	3819830	2556960	2390940	2390940	GLVLIAFSQYLQKC(UniMod:4)SYDEHAK	GLVLIAFSQYLQKCSYDEHAK	GLVLIAFSQYLQKC(UniMod:4)SYDEHAK4	4	7.5348e-05	7.5348e-05	0.00163079	0.00263852	0.00212314	0.00208768	0.00218818	0	1	88671.6	70834.6	90422.2	295938	0.982845	9.19753	9.12684	9.26824	94.5381	9.09764	96.5363	Albumin	0.000347222	0.00167785	0.107547	290209	5.76447	0.516901	0	0.999932	2.03991	0.683955	37834.3;30557.2;20280.1;16567.1;15052.1;13848.1;10968.1;11647.1;10172.1;11782.1;10973.1;9620.06;	37834.3;30557.2;20280.1;16567.1;15052.1;13848.1;10968.1;11647.1;10172.1;11782.1;10958.4;9620.06;	0.977482;0.983388;0.99203;0.958521;0.989908;0.979281;0.969954;0.973756;0.992967;0.970182;0.979426;0.973036;	13990	0.91	0.914167	0.910558	0.914059
D:\test_move_folder\2022053_T3_Evosep_C1_E1_PRID_31_QID_17_b20-72h_Plate1_35_7108.d	2022053_T3_Evosep_C1_E1_PRID_31_QID_17_b20-72h_Plate1_35_7108	P07724	P07724	ALBU_MOUSE	Alb	2498370	1832960	2015350	2498370	1832960	2015350	2015350	GLVLIAFSQYLQKC(UniMod:4)SYDEHAK	GLVLIAFSQYLQKCSYDEHAK	GLVLIAFSQYLQKC(UniMod:4)SYDEHAK4	4	0.00034002	0.000368861	0.00163079	0.00299401	0.00239234	0.00208768	0.00248139	0	1	117085	85543.6	112452	326827	0.983112	9.21465	9.14393	9.28531	94.5381	9.10673	96.8866	Albumin	0.000347222	0.00167785	0.182286	340290	5.83547	0.539412	0	0.999669	1.39458	0.0997378	48292.4;42958.3;25834.2;22206.1;19171.1;18713.1;15800.1;13688.1;15004.1;14525.1;11869.1;12306.1;	48292.4;42958.3;25834.2;22158.5;19171.1;18632.8;15800.1;13688.1;14836.3;14525.1;11859.6;12297;	0.983488;0.985467;0.978494;0.96637;0.975225;0.967519;0.966611;0.96946;0.963034;0.980644;0.972267;0.98569;	14017	0.914583	0.914167	0.910202	0.916897
D:\test_move_folder\2022053_T3_Evosep_C1_E1_PRID_31_QID_17_QC_MeyBoukenna3_Plate1_36_7109.d	2022053_T3_Evosep_C1_E1_PRID_31_QID_17_QC_MeyBoukenna3_Plate1_36_7109	P07724	P07724	ALBU_MOUSE	Alb	1065190	29667400	6754150	1065190	29667400	6754150	6754150	GLVLIAFSQYLQKC(UniMod:4)SYDEHAK	GLVLIAFSQYLQKCSYDEHAK	GLVLIAFSQYLQKC(UniMod:4)SYDEHAK4	4	0.00204918	0.0363977	0.00163079	0.0131579	0.00952381	0.00208768	0.00980392	0	1	4885.81	136079	2442.91	8852.07	0.867374	9.21441	9.16136	9.26743	94.5381	9.12862	97.0651	Albumin	0.000347222	0.00167785	0.853952	17704.1	4.38261	0.457137	0	0.966443	0.613711	0.428119	2401.02;1236.01;1904.02;1038.01;1279.01;1920.01;400.002;709.006;1041.01;3942.03;725.005;1154.01;	1996.04;1236.01;1653.77;89.9036;894.62;729.615;366.846;394.309;491.18;972.319;691.927;974.285;	0.840544;0.945322;0.841499;0.540162;0.731751;0.473045;0.871129;0.59044;0.732923;0.362123;0.889851;0.833111;	14017	0.92	0.914167	0.915101	0.919186
D:\test_move_folder\2022053_T3_Evosep_C1_E1_PRID_31_QID_17_D19-w5_Plate1_37_7110.d	2022053_T3_Evosep_C1_E1_PRID_31_QID_17_D19-w5_Plate1_37_7110	P07724	P07724	ALBU_MOUSE	Alb	2603110	2541680	3088280	2603110	2541680	3088280	3088280	GLVLIAFSQYLQKC(UniMod:4)SYDEHAK	GLVLIAFSQYLQKCSYDEHAK	GLVLIAFSQYLQKC(UniMod:4)SYDEHAK4	4	0.000363372	0.00236413	0.00163079	0.00340136	0.00263852	0.00208768	0.0027027	0	1	219929	229801	253921	1000430	0.986611	9.19541	9.12471	9.2662	94.5381	9.11828	95.9295	Albumin	0.000347222	0.00167785	0.595304	866501	6.37928	0.488293	0	0.997892	2.4527	0.123293	94840.6;77640.6;47447.3;44740.3;43412.3;31647.2;32347.3;26569.2;28331.2;28072.2;26108.2;23523.2;	94840.6;77640.6;47447.3;44740.3;43412.3;31184.9;32347.2;26569.2;28331.2;28072.2;26108.2;23523.2;	0.987214;0.989762;0.980251;0.981313;0.987655;0.985725;0.979994;0.989593;0.988347;0.985145;0.980196;0.988606;	13990	0.919583	0.914167	0.912194	0.920787
D:\test_move_folder\2022053_T3_Evosep_C1_E1_PRID_31_QID_17_D35-w5_Plate1_38_7111.d	2022053_T3_Evosep_C1_E1_PRID_31_QID_17_D35-w5_Plate1_38_7111	P07724	P07724	ALBU_MOUSE	Alb	1959640	1970150	2074240	1959640	1970150	2074240	2074240	GLVLIAFSQYLQKC(UniMod:4)SYDEHAK	GLVLIAFSQYLQKCSYDEHAK	GLVLIAFSQYLQKC(UniMod:4)SYDEHAK4	4	0.000390625	0.00232279	0.00163079	0.00502513	0.00367647	0.00208768	0.00373134	0	1	271393	219746	190899	806665	0.992123	9.17834	9.10764	9.2667	94.5381	9.09411	96.9491	Albumin	0.000347222	0.00167785	0.61361	1146800	5.95855	0.500011	0	0.997912	1.64578	0.39216	117065;95339.7;58988.4;53073.4;49997.4;37347.3;40260.3;29990.2;34709.2;34773.2;30067.2;28162.2;	117065;95339.7;58988.4;53073.4;49997.4;37347.3;40260.3;29990.2;34709.2;34773.2;30067.2;27986;	0.994634;0.988196;0.993488;0.983424;0.992456;0.942411;0.98572;0.986201;0.994967;0.991029;0.992525;0.986852;	13963	0.924167	0.914167	0.915579	0.921043
D:\test_move_folder\2022053_T3_Evosep_C1_E1_PRID_31_QID_17_D38-w5_Plate1_39_7112.d	2022053_T3_Evosep_C1_E1_PRID_31_QID_17_D38-w5_Plate1_39_7112	P07724	P07724	ALBU_MOUSE	Alb	2637480	2166470	2654420	2637480	2166470	2654420	2654420	GLVLIAFSQYLQKC(UniMod:4)SYDEHAK	GLVLIAFSQYLQKCSYDEHAK	GLVLIAFSQYLQKC(UniMod:4)SYDEHAK4	4	0.000338753	0.00104425	0.00163079	0.00331126	0.0025641	0.00208768	0.0026455	0	1	165373	145554	168565	561238	0.986176	9.17717	9.12412	9.24784	94.5381	9.09809	96.193	Albumin	0.000347222	0.00167785	0.387388	550610	6.05536	0.525519	0	0.999066	1.88703	0.202718	68961.5;62392.5;34019.3;32638.2;31853.2;24747.2;23318.2;18874.1;20849.2;21381.2;20496.1;15845.1;	68961.5;62392.5;34019.3;32638.2;31853.2;24747.2;23318.2;18874.1;20849.2;21381.2;20496.1;15845.1;	0.990568;0.979481;0.989551;0.980862;0.971623;0.986228;0.981588;0.958467;0.987131;0.989607;0.980287;0.988236;	13963	0.915	0.914167	0.909589	0.918768
D:\test_move_folder\2022053_T3_Evosep_C1_E1_PRID_31_QID_17_A7-12_Plate1_41_7113.d	2022053_T3_Evosep_C1_E1_PRID_31_QID_17_A7-12_Plate1_41_7113	P07724	P07724	ALBU_MOUSE	Alb	3427850	2659240	2760350	3427850	2659240	2760350	2760350	GLVLIAFSQYLQKC(UniMod:4)SYDEHAK	GLVLIAFSQYLQKCSYDEHAK	GLVLIAFSQYLQKC(UniMod:4)SYDEHAK4	4	0.000615953	0.00750303	0.00163079	0.00296736	0.00232019	0.00208768	0.00238663	0	1	202040	177127	197821	678614	0.987501	9.23019	9.15952	9.30098	94.5381	9.11815	97.154	Albumin	0.000347222	0.00167785	0.463244	693089	6.25724	0.515756	0	0.993319	2.03153	0.303708	88175.6;70849.5;43126.3;39404.3;36969.3;29488.2;29901.2;21286.2;25768.2;25197.2;21781.2;20447.2;	88175.6;70757.5;43107.2;39404.3;36962.2;29456.2;29901.2;21249.1;25761.1;25197.2;21781.2;20351.7;	0.988274;0.987324;0.986212;0.97769;0.989473;0.985403;0.97731;0.975558;0.977341;0.99151;0.993518;0.982819;	14044	0.919167	0.914167	0.912284	0.920861
D:\test_move_folder\2022053_T3_Evosep_C1_E1_PRID_31_QID_17_A26-72_Plate1_46_7115.d	2022053_T3_Evosep_C1_E1_PRID_31_QID_17_A26-72_Plate1_46_7115	P07724	P07724	ALBU_MOUSE	Alb	2726690	2066910	2369200	2726690	2066910	2369200	2369200	GLVLIAFSQYLQKC(UniMod:4)SYDEHAK	GLVLIAFSQYLQKCSYDEHAK	GLVLIAFSQYLQKC(UniMod:4)SYDEHAK4	4	3.39385e-05	3.39385e-05	0.00163079	0.00276243	0.00225734	0.00208768	0.00232558	0	1	168965	140491	175140	484993	0.994336	9.23162	9.17859	9.30231	94.5381	9.13542	96.2822	Albumin	0.000347222	0.00167785	0.418333	467893	6.28644	0.530478	0	0.99997	2.10419	0.192156	70724.5;61988.5;36252.3;31049.3;29315.2;27148.2;23617.1;20329.1;20985.1;22858.1;19313.1;18427.1;	70724.5;61988.5;36252.3;31049.3;29315.2;27148.2;23617.1;20329.1;20985.1;22858.1;19313.1;18414.4;	0.995014;0.994392;0.992919;0.992059;0.990896;0.984261;0.990004;0.993656;0.987941;0.993465;0.98352;0.991685;	14044	0.914583	0.914167	0.911703	0.91644
D:\test_move_folder\2022053_T3_Evosep_C1_E1_PRID_31_QID_17_A25-12_Plate1_47_7116.d	2022053_T3_Evosep_C1_E1_PRID_31_QID_17_A25-12_Plate1_47_7116	P07724	P07724	ALBU_MOUSE	Alb	2943110	2319680	2813350	2943110	2319680	2813350	2813350	GLVLIAFSQYLQKC(UniMod:4)SYDEHAK	GLVLIAFSQYLQKCSYDEHAK	GLVLIAFSQYLQKC(UniMod:4)SYDEHAK4	4	0.000590842	0.00225004	0.00163079	0.0037594	0.00285714	0.00208768	0.00293255	0	1	177611	144300	171556	479695	0.984734	9.21485	9.16182	9.28554	94.5381	9.10214	96.6591	Albumin	0.000347222	0.00167785	0.406802	496627	6.20489	0.525927	0	0.997981	2.03201	0.24644	75485.6;60251.4;41874.3;29680.2;29283.2;25276.2;25042.2;20416.2;22762.2;22945.2;19465.1;17368.1;	75485.6;60251.4;41874.3;29680.2;29283.2;25276.2;25042.2;20398.9;22762.2;22754;19465.1;17368.1;	0.979132;0.984892;0.994604;0.987987;0.982782;0.98751;0.986887;0.97914;0.987709;0.944855;0.983787;0.972872;	14017	0.915	0.914167	0.912749	0.915731
D:\test_move_folder\2022053_T3_Evosep_C1_E1_PRID_31_QID_17_QC_MeyBoukenna4_Plate1_48_7117.d	2022053_T3_Evosep_C1_E1_PRID_31_QID_17_QC_MeyBoukenna4_Plate1_48_7117	P07724	P07724	ALBU_MOUSE	Alb	1005110	25488400	8093170	1005110	25488400	8093170	8093170	GLVLIAFSQYLQKC(UniMod:4)SYDEHAK	GLVLIAFSQYLQKCSYDEHAK	GLVLIAFSQYLQKC(UniMod:4)SYDEHAK4	4	0.00232558	0.00670866	0.00163079	0.0138889	0.00961538	0.00208768	0.01	0	1	7616.31	193140	3808.16	10647.6	0.941999	9.21255	9.15951	9.26557	94.5381	9.133	96.0421	Albumin	0.000347222	0.00167785	0.963115	21295.1	5.84302	0.571687	0	0.993585	0.590927	0.446479	2780.02;3417.02;1480.01;1162.01;1255.01;3290.02;890.006;690.005;1555.01;4458.03;555.003;1107.01;	2769.13;3367.17;1480.01;1110.88;1255.01;1557.45;890.006;353.055;1408.15;3933.08;181.182;985.192;	0.950335;0.916363;0.984728;0.904945;0.965316;0.793538;0.91706;0.788533;0.930527;0.877883;0.50811;0.881097;	14017	0.919167	0.914167	0.915426	0.91831
D:\test_move_folder\2022053_T3_Evosep_C1_E1_PRID_31_QID_17_b9-6h_Plate2_1_7119.d	2022053_T3_Evosep_C1_E1_PRID_31_QID_17_b9-6h_Plate2_1_7119	P07724	P07724	ALBU_MOUSE	Alb	2382250	2242440	2860480	2382250	2242440	2860480	2860480	GLVLIAFSQYLQKC(UniMod:4)SYDEHAK	GLVLIAFSQYLQKCSYDEHAK	GLVLIAFSQYLQKC(UniMod:4)SYDEHAK4	4	0.000323102	0.000503906	0.00163079	0.0030303	0.002331	0.00208768	0.00240385	0	1	203920	177260	189230	596327	0.982555	9.12613	9.07311	9.19684	94.5381	9.04235	96.8506	Albumin	0.000347222	0.00167785	0.395947	642619	6.14253	0.54172	0	0.999545	1.9101	0.398814	86450.6;72330.5;45138.3;38681.3;34645.3;29034.2;29025.2;20837.1;24468.2;23216.2;23418.2;22248.2;	86450.6;72330.5;45138.3;38681.3;34645.3;29034.2;29025.2;20837.1;24468.2;23216.2;23418.2;22248.2;	0.978107;0.983867;0.98897;0.978138;0.987428;0.969033;0.978205;0.98547;0.988419;0.984365;0.985294;0.979555;	13882	0.919583	0.914167	0.914326	0.918659
D:\test_move_folder\2022053_T3_Evosep_C1_E1_PRID_31_QID_17_b12-6h_Plate2_2_7120.d	2022053_T3_Evosep_C1_E1_PRID_31_QID_17_b12-6h_Plate2_2_7120	P07724	P07724	ALBU_MOUSE	Alb	2384420	2358650	2326400	2384420	2358650	2326400	2326400	GLVLIAFSQYLQKC(UniMod:4)SYDEHAK	GLVLIAFSQYLQKCSYDEHAK	GLVLIAFSQYLQKC(UniMod:4)SYDEHAK4	4	7.05301e-05	7.05301e-05	0.00163079	0.0027248	0.00209205	0.00208768	0.00214592	0	1	164142	132987	138897	512855	0.983683	9.14069	9.06999	9.21139	94.5381	9.05765	96.3791	Albumin	0.000347222	0.00167785	0.493025	606067	6.24867	0.547437	0	0.999937	0.854683	0.235211	69786.5;60097.4;34258.3;30356.3;30426.3;24169.2;23118.1;19336.1;19636.1;23220.2;20210.1;16420.1;	69786.5;60097.4;34258.3;30356.3;30426.3;24169.2;23118.1;19177;19501.3;23220.2;20210.1;16227.5;	0.986926;0.978292;0.986533;0.976597;0.983291;0.99887;0.978478;0.988176;0.979944;0.979948;0.957165;0.984192;	13909	0.919583	0.914167	0.914232	0.918722
D:\test_move_folder\2022053_T3_Evosep_C1_E1_PRID_31_QID_17_a15-12h_Plate2_3_7121.d	2022053_T3_Evosep_C1_E1_PRID_31_QID_17_a15-12h_Plate2_3_7121	P07724	P07724	ALBU_MOUSE	Alb	3430930	2660360	3094340	3430930	2660360	3094340	3094340	GLVLIAFSQYLQKC(UniMod:4)SYDEHAK	GLVLIAFSQYLQKCSYDEHAK	GLVLIAFSQYLQKC(UniMod:4)SYDEHAK4	4	0.000677507	0.000772468	0.00163079	0.00390625	0.00293255	0.00208768	0.003003	0	1	238095	207027	235850	743237	0.98951	9.21285	9.14216	9.28358	94.5381	9.10345	96.8146	Albumin	0.000347222	0.00167785	0.539916	750310	6.37767	0.524318	0	0.999303	1.7598	0.484129	100785;84979.6;52490.4;47699.4;43259.3;33682.3;35929.3;23512.2;32257.2;29562.2;25123.2;24188.2;	100785;84979.6;52330.3;47699.4;43259.3;33666;35929.3;23512.2;32257.2;29562.2;25123.2;24188.2;	0.988741;0.991316;0.988058;0.994492;0.987351;0.989452;0.991061;0.967097;0.985793;0.996269;0.965699;0.98844;	14017	0.92	0.914167	0.914074	0.918788
D:\test_move_folder\2022053_T3_Evosep_C1_E1_PRID_31_QID_17_ a16-12h_Plate2_4_7122.d	2022053_T3_Evosep_C1_E1_PRID_31_QID_17_ a16-12h_Plate2_4_7122	P07724	P07724	ALBU_MOUSE	Alb	2694210	2551550	2818700	2694210	2551550	2818700	2818700	GLVLIAFSQYLQKC(UniMod:4)SYDEHAK	GLVLIAFSQYLQKCSYDEHAK	GLVLIAFSQYLQKC(UniMod:4)SYDEHAK4	4	0.000339657	0.000339657	0.00163079	0.00332226	0.0025641	0.00208768	0.0026178	0	1	199747	177004	197621	508289	0.991533	9.17659	9.12357	9.24727	94.5381	9.0926	96.7186	Albumin	0.000347222	0.00167785	0.203096	513759	6.03814	0.508926	0	0.999697	1.05026	0.0699502	85921.6;71519.5;42306.3;36404.3;36150.3;29664.2;30739.3;19771.1;24617.2;26241.2;22169.1;20668.2;	85921.5;71519.5;42306.3;36404.3;36150.3;29357.5;30739.3;19771.1;24617.2;26241.2;22169.1;20668.2;	0.991466;0.992355;0.990282;0.9894;0.983618;0.988759;0.989303;0.968869;0.988131;0.984471;0.97944;0.986989;	13963	0.919583	0.914167	0.913166	0.919983
D:\test_move_folder\2022053_T3_Evosep_C1_E1_PRID_31_QID_17_a14-24h_Plate2_6_7124.d	2022053_T3_Evosep_C1_E1_PRID_31_QID_17_a14-24h_Plate2_6_7124	P07724	P07724	ALBU_MOUSE	Alb	2952220	2444060	2469920	2952220	2444060	2469920	2469920	GLVLIAFSQYLQKC(UniMod:4)SYDEHAK	GLVLIAFSQYLQKCSYDEHAK	GLVLIAFSQYLQKC(UniMod:4)SYDEHAK4	4	0.000304971	0.000458086	0.00163079	0.003125	0.00238663	0.00208768	0.00246914	0	1	133548	103176	133625	352098	0.973176	9.21747	9.16445	9.28847	94.5381	9.10444	96.94	Albumin	0.000347222	0.00167785	0.285175	351895	5.94909	0.526285	0	0.999587	1.53913	0.154618	56250.4;48359.3;28938.2;23762.2;22652.1;20503.1;17130.1;15027.1;16231.1;14821.1;13868.1;13977.1;	56250.4;48359.3;28938.2;23762.2;22652.1;20432.2;17130.1;14969.3;16231.1;14821.1;13868.1;13974.2;	0.96848;0.980299;0.970401;0.967066;0.979438;0.97769;0.979075;0.978581;0.956147;0.962418;0.986103;0.960951;	14044	0.914167	0.914167	0.913027	0.915395
D:\test_move_folder\2022053_T3_Evosep_C1_E1_PRID_31_QID_17_a16-24h_Plate2_7_7125.d	2022053_T3_Evosep_C1_E1_PRID_31_QID_17_a16-24h_Plate2_7_7125	P07724	P07724	ALBU_MOUSE	Alb	4059720	2602940	2336320	4059720	2602940	2336320	2336320	GLVLIAFSQYLQKC(UniMod:4)SYDEHAK	GLVLIAFSQYLQKCSYDEHAK	GLVLIAFSQYLQKC(UniMod:4)SYDEHAK4	4	9.35452e-05	9.35452e-05	0.00163079	0.00307692	0.002457	0.00208768	0.00254453	0	1	127811	95511.3	129006	344538	0.989189	9.19522	9.12444	9.26597	94.5381	9.08224	96.8178	Albumin	0.000347222	0.00167785	0.510834	341347	6.3265	0.510385	0	0.999916	1.82156	0.153594	51388.4;48182.3;28567.2;25398.2;23176.2;19481.1;17307.1;15021.1;15188.1;17157.1;15185.1;13064.1;	51388.4;48009;28414;25398.2;23176.2;19438.5;17307.1;14977.9;15188.1;17157.1;15110.1;13044.2;	0.986612;0.991558;0.989845;0.986456;0.987516;0.993237;0.996117;0.979938;0.982171;0.982755;0.996393;0.992136;	13990	0.914583	0.914167	0.913711	0.915265
D:\test_move_folder\2022053_T3_Evosep_C1_E1_PRID_31_QID_17_a1524h_Plate2_9_7126.d	2022053_T3_Evosep_C1_E1_PRID_31_QID_17_a1524h_Plate2_9_7126	P07724	P07724	ALBU_MOUSE	Alb	2642980	2019820	2346180	2642980	2019820	2346180	2346180	GLVLIAFSQYLQKC(UniMod:4)SYDEHAK	GLVLIAFSQYLQKCSYDEHAK	GLVLIAFSQYLQKC(UniMod:4)SYDEHAK4	4	5.62555e-06	5.62555e-06	0.00163079	0.00319489	0.00258398	0.00208768	0.00266667	0	1	124212	103747	133896	381029	0.979667	9.21165	9.15862	9.28234	94.5381	9.11369	96.1777	Albumin	0.000347222	0.00167785	0.605747	353471	6.22145	0.527675	0	0.999995	1.32826	0.204316	51522.4;44712.3;28057.2;23185.2;20271.2;19839.1;15781.1;13950.1;15350.1;16037.1;13633.1;12558.1;	51522.4;44712.3;27977;23185.2;20271.2;19726.1;15781.1;13950.1;15350.1;16037.1;13566.8;12558.1;	0.977371;0.983411;0.977908;0.947595;0.986672;0.964199;0.980112;0.961937;0.995188;0.990539;0.986725;0.992182;	14017	0.914167	0.914167	0.912033	0.915846
D:\test_move_folder\2022053_T3_Evosep_C1_E1_PRID_31_QID_17_a8-24h_Plate2_13_7130.d	2022053_T3_Evosep_C1_E1_PRID_31_QID_17_a8-24h_Plate2_13_7130	P07724	P07724	ALBU_MOUSE	Alb	2530640	2167300	2544770	2530640	2167300	2544770	2544770	GLVLIAFSQYLQKC(UniMod:4)SYDEHAK	GLVLIAFSQYLQKCSYDEHAK	GLVLIAFSQYLQKC(UniMod:4)SYDEHAK4	4	0.000319285	0.00032444	0.00163079	0.00274725	0.00219298	0.00208768	0.00225734	0	1	163910	156221	184557	614724	0.978671	9.19531	9.12461	9.26602	94.5381	9.11802	96.0232	Albumin	0.000347222	0.00167785	0.659967	545953	6.36624	0.545811	0	0.999709	0.729707	0.0895917	70793.5;57990.4;35521.3;28171.2;29776.2;23886.2;20940.2;17824.1;20363.1;19904.2;17483.1;18030.1;	70793.5;57633.7;35482.8;28171.2;29776.2;23806.6;20940.2;17824.1;20118.1;19904.2;17483.1;18000.9;	0.982821;0.972076;0.981106;0.968064;0.98188;0.993188;0.9733;0.970117;0.958022;0.976668;0.979635;0.968981;	13990	0.915417	0.914167	0.913437	0.916188
D:\test_move_folder\2022053_T3_Evosep_C1_E1_PRID_31_QID_17_a40-24h_Plate2_14_7131.d	2022053_T3_Evosep_C1_E1_PRID_31_QID_17_a40-24h_Plate2_14_7131	P07724	P07724	ALBU_MOUSE	Alb	2507020	2354610	2458630	2507020	2354610	2458630	2458630	GLVLIAFSQYLQKC(UniMod:4)SYDEHAK	GLVLIAFSQYLQKCSYDEHAK	GLVLIAFSQYLQKC(UniMod:4)SYDEHAK4	4	0.000580889	0.0138327	0.00163079	0.00292398	0.00218341	0.00208768	0.00224719	0	1	178702	161661	181076	539492	0.987569	9.20939	9.13867	9.28006	94.5381	9.11684	96.2726	Albumin	0.000347222	0.00167785	0.503817	532416	6.30154	0.522603	0	0.987749	1.6803	0.112424	73801.5;65960.5;38949.3;31688.3;32136.3;26062.2;23486.1;19207.2;21975.1;20817.1;18137.1;19356.1;	73801.5;65950.9;38949.3;31688.3;32136.3;26019.8;23486.1;19065.4;21858;20817.1;18137.1;19356.1;	0.989039;0.987247;0.985328;0.988273;0.991425;0.978535;0.96942;0.971483;0.982571;0.978005;0.973954;0.974096;	14017	0.915417	0.914167	0.911462	0.917529
D:\test_move_folder\2022053_T3_Evosep_C1_E1_PRID_31_QID_17_b7- 72h_Plate2_15_7132.d	2022053_T3_Evosep_C1_E1_PRID_31_QID_17_b7- 72h_Plate2_15_7132	P07724	P07724	ALBU_MOUSE	Alb	3644090	2253220	2135020	3644090	2253220	2135020	2135020	GLVLIAFSQYLQKC(UniMod:4)SYDEHAK	GLVLIAFSQYLQKCSYDEHAK	GLVLIAFSQYLQKC(UniMod:4)SYDEHAK4	4	3.82498e-05	3.82498e-05	0.00163079	0.0025	0.00193798	0.00208768	0.0020284	0	1	136034	99250.5	137355	376855	0.987449	9.22832	9.17533	9.29912	94.5381	9.12069	96.4045	Albumin	0.000347222	0.00167785	0.559834	373230	6.36253	0.526389	0	0.999966	1.64235	0.153016	53746.4;52035.4;30252.2;23687.2;23814.2;20510.1;16675.1;15298.1;15772.1;15985.1;15112.1;13588.1;	53746.4;52035.4;30252.2;23687.2;23814.1;20355.4;16675.1;15231.1;15475.5;15985.1;15112.1;13588.1;	0.984087;0.990274;0.988564;0.990865;0.985189;0.986481;0.984787;0.987189;0.97852;0.991924;0.965835;0.992605;	14044	0.914583	0.914167	0.912255	0.916427
D:\test_move_folder\2022053_T3_Evosep_C1_E1_PRID_31_QID_17_b37-72h_Plate2_16_7133.d	2022053_T3_Evosep_C1_E1_PRID_31_QID_17_b37-72h_Plate2_16_7133	P07724	P07724	ALBU_MOUSE	Alb	2664620	2162670	2070040	2664620	2162670	2070040	2070040	GLVLIAFSQYLQKC(UniMod:4)SYDEHAK	GLVLIAFSQYLQKCSYDEHAK	GLVLIAFSQYLQKC(UniMod:4)SYDEHAK4	4	4.31578e-05	4.31578e-05	0.00163079	0.0030303	0.00244499	0.00208768	0.00250627	0	1	147739	121050	150018	441095	0.98335	9.1937	9.1407	9.26441	94.5381	9.12081	96.3383	Albumin	0.000347222	0.00167785	0.494798	434394	6.23022	0.551048	0	0.999961	1.9271	0.129347	61511.4;53084.4;33143.2;26664.2;26696.2;23255.2;21133.2;14635.1;19891.2;20018.1;15277.1;15429.1;	61511.4;53084.4;33143.2;26664.2;26696.2;23255.2;21133.2;14635.1;19891.2;19993.7;15277.1;15429.1;	0.97789;0.986326;0.988717;0.988019;0.979049;0.982009;0.968223;0.968972;0.988575;0.980922;0.95396;0.98279;	13990	0.919167	0.914167	0.914049	0.918973
D:\test_move_folder\2022053_T3_Evosep_C1_E1_PRID_31_QID_17_b13- 72h_Plate2_18_7135.d	2022053_T3_Evosep_C1_E1_PRID_31_QID_17_b13- 72h_Plate2_18_7135	P07724	P07724	ALBU_MOUSE	Alb	2205180	2172270	2006520	2205180	2172270	2006520	2006520	GLVLIAFSQYLQKC(UniMod:4)SYDEHAK	GLVLIAFSQYLQKCSYDEHAK	GLVLIAFSQYLQKC(UniMod:4)SYDEHAK4	4	0.000343171	0.000724925	0.00163079	0.00294985	0.00242718	0.00208768	0.0025	0	1	125099	89520.6	91763.5	423669	0.982932	9.19714	9.12642	9.26783	94.5381	9.10562	96.4038	Albumin	0.000347222	0.00167785	0.231876	577578	5.97551	0.543283	0	0.999343	2.50001	0.227716	50873.3;47464.3;26779.2;23150.1;21384.1;19612.1;15865.1;15247.1;14430.1;14126.1;13529.1;12432.1;	50873.3;47464.3;26761.5;23150.1;21384.1;19090.2;15865.1;15066.7;14356;13997.2;13529.1;12432.1;	0.98223;0.97815;0.992749;0.979061;0.982807;0.987393;0.976456;0.973351;0.970661;0.972586;0.978545;0.992334;	13990	0.914583	0.914167	0.914392	0.914353
D:\test_move_folder\2022053_T3_Evosep_C1_E1_PRID_31_QID_17_c7-w1_Plate2_19_7136.d	2022053_T3_Evosep_C1_E1_PRID_31_QID_17_c7-w1_Plate2_19_7136	P07724	P07724	ALBU_MOUSE	Alb	2892490	2384150	2665700	2892490	2384150	2665700	2665700	GLVLIAFSQYLQKC(UniMod:4)SYDEHAK	GLVLIAFSQYLQKCSYDEHAK	GLVLIAFSQYLQKC(UniMod:4)SYDEHAK4	4	2.58666e-05	2.58666e-05	0.00163079	0.0035461	0.002849	0.00208768	0.00294985	0	1	206912	188403	214112	671780	0.986234	9.17813	9.1251	9.26648	94.5381	9.09508	96.6751	Albumin	0.000347222	0.00167785	0.497046	649189	6.26759	0.51541	0	0.999977	1.58767	0.55627	89790.6;72260.6;44860.3;40671.3;37951.3;31607.2;32201.3;22293.2;24658.2;25516.2;26360.2;21274.1;	89790.6;72260.6;44860.3;40671.3;37951.3;31584.5;32201.3;22221.4;24658.2;25516.2;26360.2;21274.1;	0.985629;0.988453;0.983872;0.979017;0.988582;0.976383;0.983492;0.985117;0.990834;0.972441;0.984496;0.991544;	13963	0.919583	0.914167	0.912621	0.920155
D:\test_move_folder\2022053_T3_Evosep_C1_E1_PRID_31_QID_17_b24-6h_Plate2_20_7137.d	2022053_T3_Evosep_C1_E1_PRID_31_QID_17_b24-6h_Plate2_20_7137	P07724	P07724	ALBU_MOUSE	Alb	3525230	2538810	2680710	3525230	2538810	2680710	2680710	GLVLIAFSQYLQKC(UniMod:4)SYDEHAK	GLVLIAFSQYLQKCSYDEHAK	GLVLIAFSQYLQKC(UniMod:4)SYDEHAK4	4	7.03176e-05	7.03176e-05	0.00163079	0.00265957	0.00212766	0.00208768	0.0021978	0	1	152286	118348	142705	433333	0.983657	9.19583	9.12515	9.26656	94.5381	9.08405	96.4579	Albumin	0.000347222	0.00167785	0.320696	462424	5.894	0.520066	0	0.999937	2.72902	0.462877	65803.5;54465.4;32089.2;28111.2;26329.2;24917.2;19676.1;16552.1;18178.1;16698.1;17761.1;14633.1;	65803.5;54392.9;32089.2;28111.2;26329.2;24801.5;19676.1;16552.1;18057.8;16694.5;17737.7;14585.2;	0.982146;0.985248;0.984057;0.96171;0.986915;0.995124;0.959893;0.983222;0.967463;0.975211;0.983316;0.973481;	13990	0.915	0.914167	0.912462	0.916558
D:\test_move_folder\2022053_T3_Evosep_C1_E1_PRID_31_QID_17_a11-12h_Plate2_21_7138.d	2022053_T3_Evosep_C1_E1_PRID_31_QID_17_a11-12h_Plate2_21_7138	P07724	P07724	ALBU_MOUSE	Alb	2916850	2434170	2777990	2916850	2434170	2777990	2777990	GLVLIAFSQYLQKC(UniMod:4)SYDEHAK	GLVLIAFSQYLQKCSYDEHAK	GLVLIAFSQYLQKC(UniMod:4)SYDEHAK4	4	0.000355872	0.000878678	0.00163079	0.00364964	0.00276243	0.00208768	0.00282486	0	1	208505	165708	188850	552069	0.989028	9.28322	9.23019	9.35393	94.5381	9.18476	95.6758	Albumin	0.000347222	0.00167785	0.398593	609525	6.23256	0.536635	0	0.999211	2.92113	0.192057	89258.7;73734.6;45511.4;40660.3;39056.3;31111.2;30209.2;20904.2;25779.2;24814.2;26441.2;20508.2;	89258.7;73734.6;45511.4;40660.3;39056.3;31111.2;30209.2;20887.2;25779.2;24814.2;26441.2;20508.2;	0.990344;0.988468;0.987354;0.985735;0.986868;0.98817;0.978851;0.96662;0.988391;0.992581;0.990028;0.98983;	14125	0.919583	0.914167	0.912718	0.919937
D:\test_move_folder\2022053_T3_Evosep_C1_E1_PRID_31_QID_17_QC_MeyBoukenna8_Plate2_48_7163.d	2022053_T3_Evosep_C1_E1_PRID_31_QID_17_QC_MeyBoukenna8_Plate2_48_7163	P07724	P07724	ALBU_MOUSE	Alb	758367	8712720	3970460	758367	8712720	3970460	3970460	GLVLIAFSQYLQKC(UniMod:4)SYDEHAK	GLVLIAFSQYLQKCSYDEHAK	GLVLIAFSQYLQKC(UniMod:4)SYDEHAK4	4	0.00181159	0.0180648	0.00163079	0.00943396	0.00689655	0.00208768	0.0070922	0	1	8183.62	94019.9	4091.81	12113.1	0.885248	9.21404	9.14338	9.26709	94.5381	9.11779	97.745	Albumin	0.000347222	0.00167785	0.930149	24226.2	5.13111	0.518845	0	0.983128	1.99282	0.526857	3426.03;2756.02;2401.02;1559.01;1998.02;5523.04;890.006;1242.01;1878.01;4679.04;950.007;1598.01;	3377.32;2756.02;2050.27;1559.01;1998.02;5395.85;882.036;1242.01;1878.01;2154.11;914.147;1562.47;	0.904489;0.908812;0.821877;0.942453;0.982293;0.905376;0.878268;0.938307;0.90383;0.719464;0.899624;0.951125;	13978	0.925	0.914167	0.921196	0.919065
D:\test_move_folder\2022054_T3_Evosep_C1_E1_PRID_31_QID_17_a82-12h_Plate3_9_7172.d	2022054_T3_Evosep_C1_E1_PRID_31_QID_17_a82-12h_Plate3_9_7172	P07724	P07724	ALBU_MOUSE	Alb	2428540	2257850	2598450	2428540	2257850	2598450	2598450	GLVLIAFSQYLQKC(UniMod:4)SYDEHAK	GLVLIAFSQYLQKCSYDEHAK	GLVLIAFSQYLQKC(UniMod:4)SYDEHAK4	4	0.000338639	0.00171914	0.00163079	0.00307692	0.00245098	0.00208768	0.00249377	0	1	146984	162724	186670	524076	0.990482	9.17639	9.12329	9.26476	94.5381	9.09316	95.8608	Albumin	0.000347222	0.00167785	0.332629	412658	6.15637	0.563759	0	0.998477	0.627243	0.0967579	61547.5;50960.3;34544.3;24218.2;25821.2;21954.1;19447.1;14099.1;17608.1;15701.1;15171.1;10384.1;	61547.5;50960.3;34476.5;24218.2;25821.2;21922.9;19447.1;14099.1;17608.1;15701.1;15171.1;10384.1;	0.992068;0.989499;0.989103;0.984122;0.99498;0.98475;0.978107;0.977403;0.993588;0.974939;0.978689;0.849444;	13963	0.925	0.914167	0.917571	0.92162
D:\test_move_folder\2022053_T3_Evosep_C1_E1_PRID_31_QID_17_QC_MeyBoukenna1_Plate1_12_7086.d	2022053_T3_Evosep_C1_E1_PRID_31_QID_17_QC_MeyBoukenna1_Plate1_12_7086	P07724	P07724	ALBU_MOUSE	Alb	1076940	57459600	19136800	1076940	57459600	19136800	19136800	GLVLIAFSQYLQKC(UniMod:4)SYDEHAK	GLVLIAFSQYLQKCSYDEHAK	GLVLIAFSQYLQKC(UniMod:4)SYDEHAK4	4	0.00343643	0.0161508	0.00163079	0.0166667	0.0114943	0.00208768	0.0120482	0	1	5048.68	269369	2524.34	6190.54	0.928354	9.1801	9.10942	9.26846	94.5381	9.11618	96.4748	Albumin	0.000347222	0.00167785	0.963397	12381.1	4.75981	0.510857	0	0.984922	1.08087	0.446045	1861.01;2421.02;879.007;978.007;759.006;3703.03;415.003;465.003;529.003;3221.02;853.006;635.004;	1861.01;2378.07;809.6;931.007;250.255;3498.1;236.092;243.814;129.713;3212.55;372.235;276.737;	0.970382;0.914206;0.873302;0.908516;0.636642;0.87762;0.731559;0.705537;0.196017;0.811447;0.651168;0.54338;	13990	0.915833	0.914167	0.914911	0.914425
D:\test_move_folder\2022053_T3_Evosep_C1_E1_PRID_31_QID_17_a6-24h_Plate1_14_7088.d	2022053_T3_Evosep_C1_E1_PRID_31_QID_17_a6-24h_Plate1_14_7088	P07724	P07724	ALBU_MOUSE	Alb	2449060	2006910	2301140	2449060	2006910	2301140	2301140	GLVLIAFSQYLQKC(UniMod:4)SYDEHAK	GLVLIAFSQYLQKCSYDEHAK	GLVLIAFSQYLQKC(UniMod:4)SYDEHAK4	4	0.000326691	0.000516867	0.00163079	0.00337838	0.0026178	0.00208768	0.00269542	0	1	139368	122046	154628	440260	0.985019	9.18095	9.12793	9.25189	94.5381	9.09239	96.2988	Albumin	0.000347222	0.00167785	0.283127	396811	6.04485	0.671881	0	0.999541	1.46161	0.103729	55415.4;53307.4;30645.2;24670.2;24396.2;21848.2;19381.2;14588.1;17466.1;18796.2;15944.1;15539.1;	55415.4;53307.4;30645.2;24670.2;24396.2;21726.5;19381.2;14588.1;17466.1;18796.2;15944.1;15539.1;	0.989547;0.982044;0.982008;0.988114;0.984606;0.981884;0.98245;0.975403;0.987357;0.986769;0.985825;0.989147;	13990	0.914583	0.914167	0.910668	0.91805
D:\test_move_folder\2022053_T3_Evosep_C1_E1_PRID_31_QID_17_a9-12h_Plate1_22_7096.d	2022053_T3_Evosep_C1_E1_PRID_31_QID_17_a9-12h_Plate1_22_7096	P07724	P07724	ALBU_MOUSE	Alb	2861290	2354700	2685510	2861290	2354700	2685510	2685510	GLVLIAFSQYLQKC(UniMod:4)SYDEHAK	GLVLIAFSQYLQKCSYDEHAK	GLVLIAFSQYLQKC(UniMod:4)SYDEHAK4	4	0.000312695	0.000564228	0.00163079	0.00243902	0.00180505	0.00208768	0.00186567	0	1	186800	161459	195735	607616	0.986814	9.16558	9.11255	9.23628	94.5381	9.09391	97.3928	Albumin	0.000347222	0.00167785	0.525177	579881	6.31766	0.512117	0	0.999497	1.40666	0.179673	80627.6;67343.4;38829.3;34833.3;35415.3;27486.2;25802.2;18300.2;22087.2;22853.2;25261.2;18732.1;	80627.6;67343.4;38829.3;34833.3;35415.3;27486.2;25802.2;18300.2;22087.1;22853.2;25261.2;18732.1;	0.983002;0.987148;0.994148;0.987102;0.978399;0.992136;0.981367;0.956238;0.984093;0.987604;0.981451;0.983012;	13963	0.919167	0.914167	0.911234	0.919995
D:\test_move_folder\2022053_T3_Evosep_C1_E1_PRID_31_QID_17_a2-24h_Plate1_32_7105.d	2022053_T3_Evosep_C1_E1_PRID_31_QID_17_a2-24h_Plate1_32_7105	P07724	P07724	ALBU_MOUSE	Alb	2592270	2334410	2284910	2592270	2334410	2284910	2284910	GLVLIAFSQYLQKC(UniMod:4)SYDEHAK	GLVLIAFSQYLQKCSYDEHAK	GLVLIAFSQYLQKC(UniMod:4)SYDEHAK4	4	0.000558503	0.0130935	0.00163079	0.00306748	0.00230415	0.00208768	0.00238663	0	1	103810	80829.9	106156	265302	0.981923	9.21187	9.15886	9.28256	94.5381	9.11136	96.7857	Albumin	0.000347222	0.00167785	0.125703	259439	5.84178	0.62532	0	0.988518	2.10331	0.283089	43062.3;38272.2;22625.2;17382.1;17343.1;15298.1;12564.1;11279.1;12550.1;14229.1;10933.1;10161.1;	43062.3;38272.2;22475.4;17382.1;17343.1;15298.1;12564.1;11279.1;12550.1;14229.1;10933.1;10161.1;	0.985156;0.987453;0.966313;0.985344;0.98614;0.983642;0.959047;0.946831;0.963601;0.970148;0.978423;0.974352;	14017	0.914167	0.914167	0.909705	0.917823
D:\test_move_folder\2022053_T3_Evosep_C1_E1_PRID_31_QID_17_A39-12_Plate1_44_7114.d	2022053_T3_Evosep_C1_E1_PRID_31_QID_17_A39-12_Plate1_44_7114	P07724	P07724	ALBU_MOUSE	Alb	2891470	2490360	2769180	2891470	2490360	2769180	2769180	GLVLIAFSQYLQKC(UniMod:4)SYDEHAK	GLVLIAFSQYLQKCSYDEHAK	GLVLIAFSQYLQKC(UniMod:4)SYDEHAK4	4	0.000349773	0.00358863	0.00163079	0.00316456	0.00253165	0.00208768	0.00260417	0	1	180559	146156	173209	495574	0.986974	9.17918	9.12617	9.24989	94.5381	9.09194	96.4438	Albumin	0.000347222	0.00167785	0.393614	516604	6.18654	0.510574	0	0.996787	1.67851	0.18854	75660.5;66526.4;38372.3;30655.2;31438.2;26427.2;24405.2;19721.1;20172.1;24216.2;18633.1;18019.1;	75660.5;66526.5;38372.3;30655.2;31438.2;26427.2;24405.2;19699.4;20172.1;24216.2;18633.1;17959.9;	0.990323;0.987332;0.97975;0.984163;0.98448;0.986481;0.992932;0.987652;0.991572;0.989807;0.972489;0.983185;	13963	0.914583	0.914167	0.911125	0.916629
D:\test_move_folder\2022053_T3_Evosep_C1_E1_PRID_31_QID_17_a11-24h_Plate2_23_7140.d	2022053_T3_Evosep_C1_E1_PRID_31_QID_17_a11-24h_Plate2_23_7140	P07724	P07724	ALBU_MOUSE	Alb	2725430	2247330	2554390	2725430	2247330	2554390	2554390	GLVLIAFSQYLQKC(UniMod:4)SYDEHAK	GLVLIAFSQYLQKCSYDEHAK	GLVLIAFSQYLQKC(UniMod:4)SYDEHAK4	4	0.000289519	0.000461377	0.00163079	0.00294118	0.00235294	0.00208768	0.00242131	0	1	132902	101582	127135	352783	0.991608	9.28345	9.23041	9.35413	94.5381	9.16972	96.6437	Albumin	0.000347222	0.00167785	0.303268	368787	6.12885	0.522694	0	0.999587	2.31957	0.110348	56647.4;46335.3;29919.2;22375.1;23759.1;19823.1;15959.1;12646.1;14290.1;17308.1;15435.1;14209.1;	56647.4;46335.3;29919.2;22375.1;23759.1;19823.1;15959.1;12632.6;14290.1;17308.1;15435.1;14202.3;	0.989603;0.991132;0.996141;0.979806;0.992759;0.994949;0.978167;0.979463;0.994709;0.987897;0.963505;0.995244;	14125	0.914583	0.914167	0.911744	0.916164
D:\test_move_folder\2022053_T3_Evosep_C1_E1_PRID_31_QID_17_QC_MeyBoukenna6_Plate2_24_7141.d	2022053_T3_Evosep_C1_E1_PRID_31_QID_17_QC_MeyBoukenna6_Plate2_24_7141	P07724	P07724	ALBU_MOUSE	Alb	1056630	31123400	11327400	1056630	31123400	11327400	11327400	GLVLIAFSQYLQKC(UniMod:4)SYDEHAK	GLVLIAFSQYLQKCSYDEHAK	GLVLIAFSQYLQKC(UniMod:4)SYDEHAK4	4	0.00253807	0.018714	0.00163079	0.0133333	0.00917431	0.00208768	0.00943396	0	1	5773.04	170047	2886.52	4013.03	0.877993	9.24804	9.19499	9.30104	94.5381	9.15829	96.4275	Albumin	0.000347222	0.00167785	0.25617	8026.07	4.60574	0.525527	0	0.982375	2.023	0.437177	3581.03;2326.02;1601.01;1248.01;1058.01;4186.03;798.006;975.007;937.007;5545.04;1325.01;990.008;	3351;951.547;1470.5;1248.01;891.568;1963.32;731.638;882.624;922.419;2262.53;1209.13;394.074;	0.917895;0.766232;0.859382;0.976043;0.847795;0.472722;0.854189;0.88805;0.952423;0.417529;0.919667;0.667955;	14071	0.919583	0.914167	0.916801	0.917184
D:\test_move_folder\2022053_T3_Evosep_C1_E1_PRID_31_QID_17_a20-12h_Plate2_25_7142.d	2022053_T3_Evosep_C1_E1_PRID_31_QID_17_a20-12h_Plate2_25_7142	P07724	P07724	ALBU_MOUSE	Alb	2779790	2316840	2791490	2779790	2316840	2791490	2791490	GLVLIAFSQYLQKC(UniMod:4)SYDEHAK	GLVLIAFSQYLQKCSYDEHAK	GLVLIAFSQYLQKC(UniMod:4)SYDEHAK4	4	0.000132934	0.000132934	0.00163079	0.00238663	0.00184502	0.00208768	0.00191571	0	1	218571	201570	234539	666329	0.994345	9.23199	9.16127	9.30277	94.5381	9.12342	96.3953	Albumin	0.000347222	0.00167785	0.507848	620963	6.38334	0.514319	0	0.999879	2.41504	0.210389	95061.7;80053.6;43455.3;40772.3;40875.3;32626.2;31348.2;24561.2;28136.2;26461.2;25260.2;21530.2;	95061.7;80053.6;43455.3;40772.3;40875.3;32618.8;31348.2;24500.5;28136.2;26461.2;25260.2;21530.2;	0.994623;0.997341;0.988219;0.983772;0.991273;0.995216;0.987527;0.983543;0.992602;0.993027;0.98941;0.995865;	14044	0.919583	0.914167	0.909959	0.920845
D:\test_move_folder\2022053_T3_Evosep_C1_E1_PRID_31_QID_17_a88-12h_Plate2_26_7143.d	2022053_T3_Evosep_C1_E1_PRID_31_QID_17_a88-12h_Plate2_26_7143	P07724	P07724	ALBU_MOUSE	Alb	2700430	2147150	2285510	2700430	2147150	2285510	2285510	GLVLIAFSQYLQKC(UniMod:4)SYDEHAK	GLVLIAFSQYLQKCSYDEHAK	GLVLIAFSQYLQKC(UniMod:4)SYDEHAK4	4	0.000311526	0.00151507	0.00163079	0.0025	0.00183824	0.00208768	0.00191939	0	1	130725	127374	156782	357258	0.987236	9.25545	9.20245	9.32616	94.5381	9.15511	96.5914	Albumin	0.000347222	0.00167785	0.377684	297882	6.17157	0.543612	0	0.998649	1.02538	0.145726	54795.4;46344.3;29585.2;24340.2;23268.2;20444.1;16103.1;15367.1;15858.1;16157.1;15316.1;13354.1;	54795.4;46344.3;29585.2;24340.2;23268.2;20359.7;16103.1;15367.1;15858.1;16125;15316.1;13274.4;	0.984296;0.990608;0.987396;0.987475;0.977069;0.993035;0.980306;0.997789;0.993062;0.984653;0.993071;0.982091;	14071	0.915	0.914167	0.910804	0.918856
D:\test_move_folder\2022053_T3_Evosep_C1_E1_PRID_31_QID_17_a3-24h_Plate2_28_7145.d	2022053_T3_Evosep_C1_E1_PRID_31_QID_17_a3-24h_Plate2_28_7145	P07724	P07724	ALBU_MOUSE	Alb	2569570	2053560	2195820	2569570	2053560	2195820	2195820	GLVLIAFSQYLQKC(UniMod:4)SYDEHAK	GLVLIAFSQYLQKCSYDEHAK	GLVLIAFSQYLQKC(UniMod:4)SYDEHAK4	4	6.51146e-05	6.51146e-05	0.00163079	0.0027248	0.00220751	0.00208768	0.00227273	0	1	177840	134589	171093	451190	0.974735	9.1941	9.14106	9.26476	94.5381	9.10263	96.9037	Albumin	0.000347222	0.00167785	0.652568	468983	6.30247	0.57342	0	0.999941	1.61712	0.136001	76669.5;62980.4;38190.2;33401.2;33385.2;25779.2;22594.2;19275.1;22513.2;21735.1;20044.1;18475.1;	76669.5;62980.5;38190.2;33401.2;33385.2;25779.2;22594.2;19272.5;22512.5;21735.1;20044.1;18475.1;	0.975939;0.969703;0.980617;0.975253;0.985384;0.966329;0.971517;0.958944;0.967636;0.961421;0.965443;0.961249;	13990	0.918333	0.914167	0.910624	0.919148
D:\test_move_folder\2022053_T3_Evosep_C1_E1_PRID_31_QID_17_a37-24h_Plate2_29_7146.d	2022053_T3_Evosep_C1_E1_PRID_31_QID_17_a37-24h_Plate2_29_7146	P07724	P07724	ALBU_MOUSE	Alb	2726250	2085530	2207170	2726250	2085530	2207170	2207170	GLVLIAFSQYLQKC(UniMod:4)SYDEHAK	GLVLIAFSQYLQKCSYDEHAK	GLVLIAFSQYLQKC(UniMod:4)SYDEHAK4	4	2.01506e-05	2.01506e-05	0.00163079	0.00273973	0.00221729	0.00208768	0.0022831	0	1	181235	142727	185962	557289	0.983284	9.21102	9.14035	9.28173	94.5381	9.1087	96.5285	Albumin	0.000347222	0.00167785	0.46771	543122	6.09935	0.50374	0	0.999982	2.4379	0.118831	78893.6;65282.5;37146.3;34337.3;30895.2;24778.2;24161.1;18089.2;20825.2;21759.2;19043.2;17355.1;	78839.7;65282.5;37112.7;34337.3;30895.2;24619.2;24161.1;18029;20777.6;21626.3;18975.4;17266;	0.977261;0.989054;0.985929;0.990131;0.983974;0.983571;0.979943;0.985344;0.979324;0.978886;0.973052;0.978395;	14017	0.919167	0.914167	0.911685	0.920358
D:\test_move_folder\2022053_T3_Evosep_C1_E1_PRID_31_QID_17_a88-24h_Plate2_30_7147.d	2022053_T3_Evosep_C1_E1_PRID_31_QID_17_a88-24h_Plate2_30_7147	P07724	P07724	ALBU_MOUSE	Alb	2682770	2185450	2065570	2682770	2185450	2065570	2065570	GLVLIAFSQYLQKC(UniMod:4)SYDEHAK	GLVLIAFSQYLQKCSYDEHAK	GLVLIAFSQYLQKC(UniMod:4)SYDEHAK4	4	0.000331895	0.000989741	0.00163079	0.00318471	0.0025974	0.00208768	0.00265252	0	1	157632	133017	166355	468720	0.98893	9.21102	9.15797	9.2817	94.5381	9.1117	96.9248	Albumin	0.000347222	0.00167785	0.680314	444141	6.44321	0.530253	0	0.999106	1.48468	0.0740713	66959.5;55667.4;35005.3;29915.2;31307.2;23199.2;20304.1;16102.1;21150.2;19473.2;18216.1;15639.1;	66959.5;55667.4;35005.3;29915.2;31307.2;23199.2;20304.1;16102.1;21074;19436.3;18216.1;15639.1;	0.98891;0.988321;0.989934;0.984854;0.983071;0.992199;0.983213;0.968225;0.984856;0.969211;0.976087;0.981691;	14017	0.915	0.914167	0.909847	0.917635
D:\test_move_folder\2022053_T3_Evosep_C1_E1_PRID_31_QID_17_a21-24h_Plate2_31_7148.d	2022053_T3_Evosep_C1_E1_PRID_31_QID_17_a21-24h_Plate2_31_7148	P07724	P07724	ALBU_MOUSE	Alb	2478410	2194160	2264360	2478410	2194160	2264360	2264360	GLVLIAFSQYLQKC(UniMod:4)SYDEHAK	GLVLIAFSQYLQKCSYDEHAK	GLVLIAFSQYLQKC(UniMod:4)SYDEHAK4	4	0.000345304	0.00185786	0.00163079	0.00331126	0.00242718	0.00208768	0.00251256	0	1	160441	119380	139947	434426	0.986803	9.19187	9.13884	9.26254	94.5381	9.08968	96.9229	Albumin	0.000347222	0.00167785	0.436944	498045	6.21487	0.513716	0	0.998339	1.15217	0.0512037	67266.5;57434.4;35740.3;29931.2;30310.2;23800.2;21989.2;19435.2;19949.2;19499.1;18205.1;15534.1;	67266.5;57434.4;35740.3;29931.2;30310.2;23597.8;21989.2;19435.2;19949.1;19499.1;18205.1;15534.1;	0.986461;0.988382;0.984912;0.977562;0.992056;0.984551;0.969467;0.991849;0.980025;0.976205;0.993083;0.976308;	13990	0.919167	0.914167	0.912881	0.919262
D:\test_move_folder\2022053_T3_Evosep_C1_E1_PRID_31_QID_17_a19-24h_Plate2_32_7149.d	2022053_T3_Evosep_C1_E1_PRID_31_QID_17_a19-24h_Plate2_32_7149	P07724	P07724	ALBU_MOUSE	Alb	2688060	2239680	2588630	2688060	2239680	2588630	2588630	GLVLIAFSQYLQKC(UniMod:4)SYDEHAK	GLVLIAFSQYLQKCSYDEHAK	GLVLIAFSQYLQKC(UniMod:4)SYDEHAK4	4	8.27689e-06	8.27689e-06	0.00163079	0.00298507	0.00250627	0.00208768	0.00257732	0	1	183390	168583	212846	608904	0.985597	9.22903	9.15835	9.29974	94.5381	9.12506	96.4034	Albumin	0.000347222	0.00167785	0.994097	524638	6.79766	0.527795	0	0.999993	1.16932	0.111704	76734.5;66652.5;40003.3;32233.3;33690.3;28843.2;24312.2;19794.1;22636.2;22504.2;21488.2;19304.2;	76734.5;66652.5;40003.3;32233.3;33690.3;28843.2;24312.2;19794.1;22636.2;22504.2;21488.2;19304.2;	0.982143;0.990181;0.984587;0.991201;0.987205;0.991137;0.977547;0.994674;0.989171;0.99584;0.983456;0.987158;	14044	0.91875	0.914167	0.911765	0.919861
D:\test_move_folder\2022053_T3_Evosep_C1_E1_PRID_31_QID_17_a22-24h_Plate2_33_7150.d	2022053_T3_Evosep_C1_E1_PRID_31_QID_17_a22-24h_Plate2_33_7150	P07724	P07724	ALBU_MOUSE	Alb	2589630	2227680	2717510	2589630	2227680	2717510	2717510	GLVLIAFSQYLQKC(UniMod:4)SYDEHAK	GLVLIAFSQYLQKCSYDEHAK	GLVLIAFSQYLQKC(UniMod:4)SYDEHAK4	4	9.08019e-05	9.08019e-05	0.00163079	0.00273224	0.00220264	0.00208768	0.00227273	0	1	188272	157333	187002	492329	0.984342	9.22733	9.1743	9.31568	94.5381	9.13897	96.5731	Albumin	0.000347222	0.00167785	0.646493	495673	6.27685	0.508201	0	0.999919	1.22303	0.26376	79147.5;70168.5;39071.2;34514.3;32419.2;26311.2;24232.2;18767.1;23118.2;23034.2;20899.1;18683.1;	79147.5;70107.3;39017.5;34447.6;32419.2;26311.2;24163.9;18767.1;23033.6;23034.2;20899.1;18683.1;	0.985705;0.985019;0.980361;0.981864;0.98864;0.983078;0.967297;0.979917;0.981883;0.968848;0.984303;0.992756;	14044	0.919167	0.914167	0.910931	0.920885
D:\test_move_folder\2022053_T3_Evosep_C1_E1_PRID_31_QID_17_a21b-24h_Plate2_34_7151.d	2022053_T3_Evosep_C1_E1_PRID_31_QID_17_a21b-24h_Plate2_34_7151	P07724	P07724	ALBU_MOUSE	Alb	2706480	3061140	2884580	2706480	3061140	2884580	2884580	GLVLIAFSQYLQKC(UniMod:4)SYDEHAK	GLVLIAFSQYLQKCSYDEHAK	GLVLIAFSQYLQKC(UniMod:4)SYDEHAK4	4	0.000753296	0.000797839	0.00163079	0.003861	0.00285714	0.00208768	0.00294985	0	1	178909	165647	152482	254854	0.989206	9.23552	9.18249	9.30621	94.5381	9.13287	97.1789	Albumin	0.000347222	0.00167785	0.182127	299024	5.92366	0.585399	0	0.99928	0.8941	0.0659855	76183.6;63423.4;39302.3;35190.3;31099.2;24496.2;24272.2;19639.1;20070.2;23744.2;19488.1;15850.1;	76183.6;63423.4;39302.3;35190.3;31099.2;24345.3;24272.2;19639.1;20070.2;23744.2;19488.1;15850.1;	0.987191;0.992718;0.987447;0.989841;0.977722;0.972056;0.980502;0.979158;0.98743;0.978643;0.978979;0.994694;	14044	0.915	0.914167	0.909918	0.919811
D:\test_move_folder\2022053_T3_Evosep_C1_E1_PRID_31_QID_17_b19-72h_Plate2_35_7152.d	2022053_T3_Evosep_C1_E1_PRID_31_QID_17_b19-72h_Plate2_35_7152	P07724	P07724	ALBU_MOUSE	Alb	2632740	2132750	2288670	2632740	2132750	2288670	2288670	GLVLIAFSQYLQKC(UniMod:4)SYDEHAK	GLVLIAFSQYLQKCSYDEHAK	GLVLIAFSQYLQKC(UniMod:4)SYDEHAK4	4	1.55048e-05	1.55048e-05	0.00163079	0.00257732	0.00215054	0.00208768	0.00221239	0	1	135675	100195	123093	312841	0.981272	9.19799	9.14498	9.28637	94.5381	9.10718	97.0526	Albumin	0.000347222	0.00167785	0.329389	344820	6.0059	0.522729	0	0.999986	0.934493	0.435344	56776.5;48933.3;30360.2;23599.1;23322.2;18661.1;17894.1;15115.1;15869.1;17488.1;15462.1;13699.1;	56705.7;48723.9;30245.9;23599.1;23322.1;18468.8;17894.1;15115.1;15757.4;17438.1;15462.1;13668.9;	0.976488;0.986672;0.981539;0.99011;0.975451;0.984366;0.976706;0.973689;0.963114;0.980415;0.986557;0.978432;	13990	0.914167	0.914167	0.909489	0.919039
D:\test_move_folder\2022053_T3_Evosep_C1_E1_PRID_31_QID_17_D31-w5_Plate2_37_7154.d	2022053_T3_Evosep_C1_E1_PRID_31_QID_17_D31-w5_Plate2_37_7154	P07724	P07724	ALBU_MOUSE	Alb	2673970	2363180	2897700	2673970	2363180	2897700	2897700	GLVLIAFSQYLQKC(UniMod:4)SYDEHAK	GLVLIAFSQYLQKCSYDEHAK	GLVLIAFSQYLQKC(UniMod:4)SYDEHAK4	4	8.73993e-05	8.73993e-05	0.00163079	0.003125	0.0025	0.00208768	0.00259067	0	1	206014	184382	215183	645841	0.991817	9.19764	9.14463	9.28603	94.5381	9.10669	96.4093	Albumin	0.000347222	0.00167785	0.449346	618321	6.26604	0.619602	0	0.999922	2.29041	0.164986	84194.5;77196.6;44731.3;40858.3;37326.3;30097.2;27648.2;22628.1;24361.2;25056.2;23659.1;20566.1;	84113.3;77194.3;44706;40858.3;37249.5;29790.1;27637.3;22446.3;24361.2;25056.2;23659.1;20189;	0.991814;0.994256;0.987612;0.989434;0.980744;0.981142;0.980616;0.995544;0.98439;0.990889;0.994764;0.988886;	13990	0.91375	0.914167	0.907424	0.919535
D:\test_move_folder\2022053_T3_Evosep_C1_E1_PRID_31_QID_17_D37-w5_Plate2_38_7155.d	2022053_T3_Evosep_C1_E1_PRID_31_QID_17_D37-w5_Plate2_38_7155	P07724	P07724	ALBU_MOUSE	Alb	2654270	2205150	2584760	2654270	2205150	2584760	2584760	GLVLIAFSQYLQKC(UniMod:4)SYDEHAK	GLVLIAFSQYLQKCSYDEHAK	GLVLIAFSQYLQKC(UniMod:4)SYDEHAK4	4	0.000814775	0.0219185	0.00163079	0.00308642	0.00234742	0.00208768	0.00243309	0	1	221900	198763	245969	726410	0.991326	9.21137	9.14067	9.28207	94.5381	9.1137	96.9721	Albumin	0.000347222	0.00167785	0.750108	655329	6.53605	0.521283	0	0.980739	1.52436	0.160244	92903.6;80176.6;49000.3;40277.3;39554.3;32496.2;33038.3;23266.2;28331.2;28036.2;24207.2;21684.1;	92903.6;80077.5;48919.2;40277.3;39554.3;32372;33038.3;23183.1;28221;28036.2;24207.2;21623;	0.990555;0.990875;0.993528;0.990533;0.972884;0.982051;0.980283;0.980183;0.982274;0.992783;0.973869;0.993891;	14017	0.914167	0.914167	0.90772	0.919555
D:\test_move_folder\2022053_T3_Evosep_C1_E1_PRID_31_QID_17_D32-w5_Plate2_39_7156.d	2022053_T3_Evosep_C1_E1_PRID_31_QID_17_D32-w5_Plate2_39_7156	P07724	P07724	ALBU_MOUSE	Alb	2852350	2378120	2502410	2852350	2378120	2502410	2502410	GLVLIAFSQYLQKC(UniMod:4)SYDEHAK	GLVLIAFSQYLQKCSYDEHAK	GLVLIAFSQYLQKC(UniMod:4)SYDEHAK4	4	0.000293083	0.000383006	0.00163079	0.0030303	0.0021645	0.00208768	0.00224215	0	1	216080	171231	203957	614761	0.992758	9.18333	9.13029	9.27168	94.5381	9.10381	96.4068	Albumin	0.000347222	0.00167785	0.510562	651301	6.03282	0.49817	0	0.999654	1.91456	0.42359	92345.6;79542.6;44403.3;40272.3;39428.3;30935.2;30119.3;23915.2;26950.2;26393.2;24155.2;20342.1;	92345.6;79542.5;44191.8;40272.3;39257.7;30813.1;30119.3;23915.2;26939.5;26393.2;24155.2;20201.7;	0.992739;0.992647;0.992996;0.993268;0.989585;0.992469;0.985399;0.991485;0.98839;0.99182;0.993191;0.977557;	13963	0.92375	0.914167	0.913598	0.923293
D:\test_move_folder\2022053_T3_Evosep_C1_E1_PRID_31_QID_17_A22-24_Plate2_40_7157.d	2022053_T3_Evosep_C1_E1_PRID_31_QID_17_A22-24_Plate2_40_7157	P07724	P07724	ALBU_MOUSE	Alb	2381330	2244310	2294660	2381330	2244310	2294660	2294660	GLVLIAFSQYLQKC(UniMod:4)SYDEHAK	GLVLIAFSQYLQKCSYDEHAK	GLVLIAFSQYLQKC(UniMod:4)SYDEHAK4	4	4.68175e-05	4.68175e-05	0.00163079	0.00226757	0.00175747	0.00208768	0.00182815	0	1	206023	200318	219265	635303	0.984494	9.2289	9.1582	9.29959	94.5381	9.14257	95.1524	Albumin	0.000347222	0.00167785	0.667339	596936	6.42443	0.488834	0	0.999958	0.823448	0.0823623	87853.6;74631.5;43593.3;39480.3;37770.3;30850.2;29615.2;21992.2;28163.2;25719.2;23741.2;21276.1;	87853.6;74631.5;43537.8;39480.3;37770.3;30687.5;29615.2;21992.2;28072.8;25719.2;23585.2;21276.1;	0.980105;0.989238;0.985218;0.991928;0.971775;0.985708;0.987696;0.99325;0.989401;0.977657;0.988101;0.988731;	14044	0.919583	0.914167	0.913236	0.91986
D:\test_move_folder\2022053_T3_Evosep_C1_E1_PRID_31_QID_17_A24-12_Plate2_43_7158.d	2022053_T3_Evosep_C1_E1_PRID_31_QID_17_A24-12_Plate2_43_7158	P07724	P07724	ALBU_MOUSE	Alb	2684840	2181390	2554340	2684840	2181390	2554340	2554340	GLVLIAFSQYLQKC(UniMod:4)SYDEHAK	GLVLIAFSQYLQKCSYDEHAK	GLVLIAFSQYLQKC(UniMod:4)SYDEHAK4	4	0.0003427	0.00029733	0.00163079	0.00217865	0.00171527	0.00208768	0.00178891	0	1	206570	180918	214839	595348	0.988311	9.22986	9.17684	9.30054	94.5381	9.13207	96.9713	Albumin	0.000347222	0.00167785	0.530268	572433	6.36387	0.558103	0	0.999736	1.99075	0.488352	87153.6;74432.5;45079.3;39058.3;39443.3;30276.2;29643.2;23075.2;24917.2;26135.2;23803.2;21085.1;	87153.6;74337.5;45079.3;39058.3;39443.3;30276.2;29643.2;23075.2;24917.2;26135.2;23803.2;21085.1;	0.994367;0.990382;0.97319;0.990349;0.98914;0.994194;0.989993;0.981922;0.995026;0.993612;0.979501;0.996524;	14044	0.919583	0.914167	0.913195	0.919747
D:\test_move_folder\2022053_T3_Evosep_C1_E1_PRID_31_QID_17_A40-12_Plate2_44_7159.d	2022053_T3_Evosep_C1_E1_PRID_31_QID_17_A40-12_Plate2_44_7159	P07724	P07724	ALBU_MOUSE	Alb	2854880	2430350	2947380	2854880	2430350	2947380	2947380	GLVLIAFSQYLQKC(UniMod:4)SYDEHAK	GLVLIAFSQYLQKCSYDEHAK	GLVLIAFSQYLQKC(UniMod:4)SYDEHAK4	4	0.000313972	0.00230757	0.00163079	0.00381679	0.00278552	0.00208768	0.00286533	0	1	198320	181523	217958	626031	0.993359	9.21353	9.14281	9.28432	94.5381	9.11008	97.3212	Albumin	0.000347222	0.00167785	0.396385	569628	6.21186	0.511266	0	0.997934	1.98888	0.212518	82853.5;69841.6;45625.3;37309.3;33875.3;27575.2;28349.2;23933.2;24115.2;26971.2;21952.1;18853.1;	82853.5;69841.6;45625.3;37309.3;33750.2;27457.4;28349.2;23933.2;24058.8;26971.2;21952.1;18741.4;	0.991397;0.995095;0.994263;0.987676;0.980299;0.982719;0.987839;0.980936;0.98072;0.979049;0.984811;0.986213;	14017	0.919583	0.914167	0.913914	0.919709
D:\test_move_folder\2022053_T3_Evosep_C1_E1_PRID_31_QID_17_D3-w5_1_Plate2_45_7160.d	2022053_T3_Evosep_C1_E1_PRID_31_QID_17_D3-w5_1_Plate2_45_7160	P07724	P07724	ALBU_MOUSE	Alb	2629830	2210150	2890580	2629830	2210150	2890580	2890580	GLVLIAFSQYLQKC(UniMod:4)SYDEHAK	GLVLIAFSQYLQKCSYDEHAK	GLVLIAFSQYLQKC(UniMod:4)SYDEHAK4	4	9.06611e-05	9.06611e-05	0.00163079	0.00306748	0.00242131	0.00208768	0.00250627	0	1	160599	137513	157674	501371	0.989746	9.23042	9.15971	9.30111	94.5381	9.11838	96.8768	Albumin	0.000347222	0.00167785	0.264196	510673	6.03394	0.517735	0	0.999918	0.930984	0.0614783	68607.5;58328.5;33663.3;28008.2;29594.3;23476.2;20602.1;16004.1;19221.1;19501.1;19324.1;16259.1;	68607.5;58328.5;33663.3;28008.2;29594.3;23208.2;20602.1;16004.1;19221.1;19501.1;19324.1;16259.1;	0.991885;0.98492;0.993749;0.970853;0.987823;0.992462;0.958589;0.986231;0.968701;0.97693;0.989488;0.981073;	14044	0.919167	0.914167	0.913916	0.918997
D:\test_move_folder\2022053_T3_Evosep_C1_E1_PRID_31_QID_17_A5-12_Plate2_46_7161.d	2022053_T3_Evosep_C1_E1_PRID_31_QID_17_A5-12_Plate2_46_7161	P07724	P07724	ALBU_MOUSE	Alb	2636090	2604260	2965870	2636090	2604260	2965870	2965870	GLVLIAFSQYLQKC(UniMod:4)SYDEHAK	GLVLIAFSQYLQKCSYDEHAK	GLVLIAFSQYLQKC(UniMod:4)SYDEHAK4	4	0.000330469	0.00200799	0.00163079	0.0031746	0.00261097	0.00208768	0.00265957	0	1	170529	165615	187205	527770	0.989576	9.19458	9.14153	9.28293	94.5381	9.11576	96.8008	Albumin	0.000347222	0.00167785	0.632749	480759	6.42229	0.704302	0	0.998213	1.99755	0.183184	71081.5;64332.5;35221.3;30935.2;29267.3;26098.2;23042.2;20645.2;22072.1;19970.1;18093.1;17841.1;	71081.5;64332.5;35115.3;30935.2;29267.3;25697.4;23042.2;20645.2;21989.6;19970.1;18093.1;17764.9;	0.986112;0.990443;0.995002;0.985198;0.990266;0.978144;0.983329;0.993122;0.988942;0.977272;0.979388;0.98368;	13990	0.92	0.914167	0.916504	0.917398
D:\test_move_folder\2022053_T3_Evosep_C1_E1_PRID_31_QID_17_b5- 6h_Plate3_1_7164.d	2022053_T3_Evosep_C1_E1_PRID_31_QID_17_b5- 6h_Plate3_1_7164	P07724	P07724	ALBU_MOUSE	Alb	2466780	2463710	2708460	2466780	2463710	2708460	2708460	GLVLIAFSQYLQKC(UniMod:4)SYDEHAK	GLVLIAFSQYLQKCSYDEHAK	GLVLIAFSQYLQKC(UniMod:4)SYDEHAK4	4	0.000251034	0.000251034	0.00163079	0.00287356	0.00232558	0.00208768	0.00239808	0	1	159123	137427	148689	417843	0.989206	9.21729	9.16426	9.288	94.5381	9.12639	96.6465	Albumin	0.000347222	0.00167785	0.41795	447164	6.22813	0.526916	0	0.999772	1.78072	0.275606	68437.5;56833.4;33852.3;30733.2;26963.2;24188.2;23289.2;17829.1;20363.2;18339.2;18248.2;17237.1;	68437.5;56833.4;33852.3;30733.2;26963.2;24188.2;23289.2;17829.1;20363.2;18339.2;18248.2;17237.1;	0.987977;0.989153;0.991781;0.986598;0.98778;0.997077;0.979309;0.990472;0.985557;0.988244;0.985701;0.981114;	14017	0.924167	0.914167	0.919668	0.918802
D:\test_move_folder\2022053_T3_Evosep_C1_E1_PRID_31_QID_17_b8-6h_Plate3_2_7165.d	2022053_T3_Evosep_C1_E1_PRID_31_QID_17_b8-6h_Plate3_2_7165	P07724	P07724	ALBU_MOUSE	Alb	2824980	2416400	2458780	2824980	2416400	2458780	2458780	GLVLIAFSQYLQKC(UniMod:4)SYDEHAK	GLVLIAFSQYLQKCSYDEHAK	GLVLIAFSQYLQKC(UniMod:4)SYDEHAK4	4	1.97675e-05	1.97675e-05	0.00163079	0.0026178	0.00204918	0.00208768	0.00210084	0	1	202989	154965	175182	511391	0.989933	9.21999	9.16695	9.29068	94.5381	9.13759	96.3047	Albumin	0.000347222	0.00167785	0.457184	592563	5.89687	0.516367	0	0.999982	1.09411	0.25306	86837.6;71353.6;44797.3;36174.3;36786.3;30081.2;30174.2;21152.2;25615.2;23884.2;23147.2;21299.2;	86837.6;71353.6;44797.3;36174.3;36786.3;30081.2;30174.2;21152.2;25615.2;23884.2;23147.2;21231.9;	0.985819;0.993969;0.991478;0.989559;0.99052;0.988011;0.978739;0.989862;0.989105;0.993566;0.989674;0.984814;	14044	0.928333	0.914167	0.918014	0.924625
D:\test_move_folder\2022053_T3_Evosep_C1_E1_PRID_31_QID_17_b16-6h_Plate3_3_7166.d	2022053_T3_Evosep_C1_E1_PRID_31_QID_17_b16-6h_Plate3_3_7166	P07724	P07724	ALBU_MOUSE	Alb	2772780	3108270	2928710	2772780	3108270	2928710	2928710	GLVLIAFSQYLQKC(UniMod:4)SYDEHAK	GLVLIAFSQYLQKCSYDEHAK	GLVLIAFSQYLQKC(UniMod:4)SYDEHAK4	4	5.27661e-05	5.27661e-05	0.00163079	0.00359712	0.00259067	0.00208768	0.0026455	0	1	141056	131063	142878	364516	0.980127	9.23054	9.17752	9.30124	94.5381	9.14007	96.7623	Albumin	0.000347222	0.00167785	0.344798	359868	5.99698	0.535888	0	0.999953	0.920515	0.075893	57079.4;53179.4;30797.2;27073.2;27073.2;21667.2;18449.1;14858.1;18303.1;17755.1;15843.1;13823.1;	57079.4;53179.4;30797.2;27073.2;27073.2;21614;18449.1;14858.1;18303.1;17755.1;15843.1;13707.2;	0.989795;0.978533;0.964961;0.981792;0.968756;0.983631;0.968803;0.989826;0.973911;0.954784;0.988296;0.962559;	14044	0.924167	0.914167	0.916527	0.920651
D:\test_move_folder\2022053_T3_Evosep_C1_E1_PRID_31_QID_17_b37-6h_Plate3_4_7167.d	2022053_T3_Evosep_C1_E1_PRID_31_QID_17_b37-6h_Plate3_4_7167	P07724	P07724	ALBU_MOUSE	Alb	2434310	2140340	2771560	2434310	2140340	2771560	2771560	GLVLIAFSQYLQKC(UniMod:4)SYDEHAK	GLVLIAFSQYLQKCSYDEHAK	GLVLIAFSQYLQKC(UniMod:4)SYDEHAK4	4	0.00020229	0.00020229	0.00163079	0.00266667	0.00183824	0.00208768	0.00222717	0	1	161459	131252	159516	344142	0.989504	9.22966	9.17664	9.30036	94.5381	9.14117	96.9759	Albumin	0.000347222	0.00167785	0.347241	348335	6.16952	0.497086	0	0.999818	2.8223	0.191441	71624.5;57572.4;32262.3;31135.3;29582.2;26399.2;24157.2;17084.1;20016.1;20007.1;18347.1;16751.1;	71624.5;57572.4;32262.3;31135.3;29582.2;26348.6;24157.2;16926.1;20000.1;20007.1;18347.1;16751.1;	0.990486;0.988824;0.988536;0.98992;0.988754;0.986723;0.975889;0.991791;0.993612;0.985767;0.988081;0.992533;	14044	0.919583	0.914167	0.917172	0.916339
D:\test_move_folder\2022053_T3_Evosep_C1_E1_PRID_31_QID_17_b7- 6h_Plate3_5_7168.d	2022053_T3_Evosep_C1_E1_PRID_31_QID_17_b7- 6h_Plate3_5_7168	P07724	P07724	ALBU_MOUSE	Alb	2684670	2154620	2420140	2684670	2154620	2420140	2420140	GLVLIAFSQYLQKC(UniMod:4)SYDEHAK	GLVLIAFSQYLQKCSYDEHAK	GLVLIAFSQYLQKC(UniMod:4)SYDEHAK4	4	0.000618429	0.000617325	0.00163079	0.002849	0.00222717	0.00208768	0.00229885	0	1	156306	119637	150658	298622	0.983123	9.21419	9.16117	9.30256	94.5381	9.12206	97.1801	Albumin	0.000347222	0.00167785	0.309749	309818	5.85008	0.682007	0	0.999448	1.73081	0.192949	66037.5;56164.5;34104.3;27576.2;26777.2;22544.1;20836.1;15934.1;18279.1;18776.1;17509.1;16163.1;	66037.5;56164.5;34104.3;27471.8;26777.2;22284.9;20836.1;15934.1;18279.1;18718.1;17509.1;16163.1;	0.98699;0.977997;0.984079;0.980622;0.981874;0.993912;0.961608;0.963397;0.991196;0.976032;0.979326;0.986364;	14017	0.92	0.914167	0.91542	0.918752
D:\test_move_folder\2022053_T3_Evosep_C1_E1_PRID_31_QID_17_a7-12h_Plate3_6_7169.d	2022053_T3_Evosep_C1_E1_PRID_31_QID_17_a7-12h_Plate3_6_7169	P07724	P07724	ALBU_MOUSE	Alb	2966710	2494570	2785610	2966710	2494570	2785610	2785610	GLVLIAFSQYLQKC(UniMod:4)SYDEHAK	GLVLIAFSQYLQKCSYDEHAK	GLVLIAFSQYLQKC(UniMod:4)SYDEHAK4	4	0.000639795	0.00527966	0.00163079	0.00309598	0.00239234	0.00208768	0.002457	0	1	114064	84829.9	100155	362595	0.980771	9.19489	9.14186	9.28326	94.5381	9.10171	96.8534	Albumin	0.000347222	0.00167785	0.180366	412951	5.43065	0.538564	0	0.995283	1.2958	0.155904	46791.4;40674.3;26598.2;18423.1;19868.1;15988.1;14797.1;14327.1;15004.1;13688.1;12457.1;11508.1;	46791.4;40674.3;26598.2;18423.1;19868.1;15879.1;14797.1;14327.1;14963;13688.1;12457.1;11503;	0.977318;0.977537;0.991791;0.983844;0.984009;0.970619;0.987977;0.987761;0.990638;0.978744;0.962631;0.986384;	13990	0.92	0.914167	0.915743	0.917503
D:\test_move_folder\2022053_T3_Evosep_C1_E1_PRID_31_QID_17_a5-12h_Plate3_7_7170.d	2022053_T3_Evosep_C1_E1_PRID_31_QID_17_a5-12h_Plate3_7_7170	P07724	P07724	ALBU_MOUSE	Alb	2945510	2600850	2768660	2945510	2600850	2768660	2768660	GLVLIAFSQYLQKC(UniMod:4)SYDEHAK	GLVLIAFSQYLQKCSYDEHAK	GLVLIAFSQYLQKC(UniMod:4)SYDEHAK4	4	0.000386698	5.21204e-05	0.00163079	0.00321543	0.00242718	0.00208768	0.00248756	0	1	127805	114884	135864	387903	0.985057	9.21153	9.15852	9.28223	94.5381	9.11034	96.8847	Albumin	0.000347222	0.00167785	0.318468	364895	6.06846	0.621408	0	0.999954	1.80851	0.108141	53937.4;45571.3;28296.2;24043.2;23079.2;19283.2;17942.1;13836.1;17185.1;17415.1;14252.1;13071.1;	53937.4;45571.3;28296.2;24043.2;23079.2;19283.2;17942.1;13836.1;17185.1;17415.1;14252.1;13071.1;	0.976857;0.990906;0.991268;0.977391;0.990127;0.990945;0.984981;0.979325;0.984323;0.970492;0.976529;0.952235;	14017	0.919583	0.914167	0.916215	0.917019
D:\test_move_folder\2022054_T3_Evosep_C1_E1_PRID_31_QID_17_a19-12h_Plate3_23_7186.d	2022054_T3_Evosep_C1_E1_PRID_31_QID_17_a19-12h_Plate3_23_7186	P07724	P07724	ALBU_MOUSE	Alb	2699860	2604530	2707870	2699860	2604530	2707870	2707870	GLVLIAFSQYLQKC(UniMod:4)SYDEHAK	GLVLIAFSQYLQKCSYDEHAK	GLVLIAFSQYLQKC(UniMod:4)SYDEHAK4	4	0.000267594	0.000267594	0.00163079	0.00282486	0.00227273	0.00208768	0.00233645	0	1	113512	105956	117314	332364	0.972703	9.22814	9.17505	9.29883	94.5381	9.13163	96.5984	Albumin	0.000347222	0.00167785	0.208748	321592	5.74927	0.509918	0	0.999759	2.24757	0.266097	46731.3;42812.3;23968.2;22767.2;21110.1;17181.1;14989.1;12863.1;13172.1;14378.1;13640.1;11851.1;	46731.3;42812.3;23968.2;22767.2;21110.1;17181.1;14989.1;12863.1;13158.2;14378.1;13640.1;11851.1;	0.966151;0.974281;0.982659;0.981189;0.94876;0.968152;0.946489;0.957308;0.963929;0.940965;0.977653;0.973203;	14044	0.924167	0.914167	0.919032	0.919728
D:\test_move_folder\2022053_T3_Evosep_C1_E1_PRID_31_QID_17_a14-12h_Plate2_5_7123.d	2022053_T3_Evosep_C1_E1_PRID_31_QID_17_a14-12h_Plate2_5_7123	P07724	P07724	ALBU_MOUSE	Alb	2694680	2357860	3046250	2694680	2357860	3046250	3046250	GLVLIAFSQYLQKC(UniMod:4)SYDEHAK	GLVLIAFSQYLQKCSYDEHAK	GLVLIAFSQYLQKC(UniMod:4)SYDEHAK4	4	0.000116736	0.000116736	0.00163079	0.00287356	0.00232558	0.00208768	0.00239234	0	1	182809	163687	199770	415511	0.986561	9.17607	9.12305	9.24676	94.5381	9.0848	96.6097	Albumin	0.000347222	0.00167785	0.177022	380234	5.98202	0.522976	0	0.999895	1.97289	0.352364	76494.5;67274.5;39040.3;34100.3;33484.3;28164.2;25751.2;20384.1;21538.2;23963.2;22107.2;18617.1;	76494.5;67274.5;39040.3;34100.3;33484.3;28164.2;25751.2;20384.1;21538.2;23963.2;22107.2;18617.1;	0.991585;0.983628;0.981771;0.992114;0.982323;0.994582;0.964799;0.976996;0.990589;0.977975;0.980007;0.98962;	13963	0.919167	0.914167	0.912995	0.919246
D:\test_move_folder\2022053_T3_Evosep_C1_E1_PRID_31_QID_17_b31-72h_Plate2_17_7134.d	2022053_T3_Evosep_C1_E1_PRID_31_QID_17_b31-72h_Plate2_17_7134	P07724	P07724	ALBU_MOUSE	Alb	2856260	2270900	2007750	2856260	2270900	2007750	2007750	GLVLIAFSQYLQKC(UniMod:4)SYDEHAK	GLVLIAFSQYLQKCSYDEHAK	GLVLIAFSQYLQKC(UniMod:4)SYDEHAK4	4	0.000291121	0.000340793	0.00163079	0.002849	0.0022831	0.00208768	0.00233645	0	1	130609	90978.9	111248	291410	0.98556	9.2122	9.15917	9.28296	94.5381	9.11357	96.4441	Albumin	0.000347222	0.00167785	0.239244	342124	5.97726	0.728328	0	0.999691	1.08292	0.155388	56665.5;45244.3;28699.2;23358.2;22947.2;20195.2;17313.1;15995.1;16261.1;15743.1;15584.1;14052.1;	56665.5;45244.3;28699.2;23358.2;22947.2;20195.2;17313.1;15995.1;16261.1;15743.1;15577.5;13789.7;	0.987159;0.981767;0.988383;0.987102;0.974736;0.981954;0.990252;0.981918;0.979028;0.983699;0.980585;0.967566;	14017	0.919167	0.914167	0.913083	0.919105
D:\test_move_folder\2022053_T3_Evosep_C1_E1_PRID_31_QID_17_a10-12h_Plate2_22_7139.d	2022053_T3_Evosep_C1_E1_PRID_31_QID_17_a10-12h_Plate2_22_7139	P07724	P07724	ALBU_MOUSE	Alb	2588600	2365630	2931810	2588600	2365630	2931810	2931810	GLVLIAFSQYLQKC(UniMod:4)SYDEHAK	GLVLIAFSQYLQKCSYDEHAK	GLVLIAFSQYLQKC(UniMod:4)SYDEHAK4	4	0.000357654	0.000954829	0.00163079	0.003125	0.00251889	0.00208768	0.00258398	0	1	221962	200045	236885	771037	0.986154	9.22936	9.15866	9.31773	94.5381	9.13844	95.4762	Albumin	0.000347222	0.00167785	0.552299	722466	6.31533	0.539755	0	0.999143	0.554623	0.0512878	98067.7;77422.6;46555.3;41307.3;39833.3;32839.3;33499.3;23733.2;28911.2;29404.2;23508.2;21378.2;	98067.7;77422.6;46471.9;41307.3;39833.3;32632.1;33499.3;23498.7;28896.9;29125.1;23508.2;21148.7;	0.985473;0.985751;0.988263;0.976004;0.978685;0.991895;0.960729;0.98678;0.98665;0.983212;0.983341;0.974878;	14044	0.919583	0.914167	0.91385	0.919296
D:\test_move_folder\2022053_T3_Evosep_C1_E1_PRID_31_QID_17_a4-12h_Plate2_27_7144.d	2022053_T3_Evosep_C1_E1_PRID_31_QID_17_a4-12h_Plate2_27_7144	P07724	P07724	ALBU_MOUSE	Alb	2500320	2032680	2106660	2500320	2032680	2106660	2106660	GLVLIAFSQYLQKC(UniMod:4)SYDEHAK	GLVLIAFSQYLQKCSYDEHAK	GLVLIAFSQYLQKC(UniMod:4)SYDEHAK4	4	0.000604047	0.00894738	0.00163079	0.00324675	0.00255754	0.00208768	0.00263852	0	1	167417	127021	147518	497329	0.989638	9.19422	9.12352	9.26494	94.5381	9.09234	96.6652	Albumin	0.000347222	0.00167785	0.395205	564418	6.20924	0.524286	0	0.991933	1.04292	0.138897	71767.5;59835.5;35945.3;30528.2;31370.2;26195.2;23551.1;19846.1;21410.1;22016.1;20202.1;16811.1;	71767.5;59704.6;35945.3;30528.2;31349.2;26141.3;23469;19840.2;21410.1;22016.1;20202.1;16811.1;	0.993521;0.989085;0.982804;0.990608;0.984465;0.992773;0.965531;0.992154;0.993155;0.9933;0.988999;0.975703;	13990	0.914583	0.914167	0.911535	0.917177
D:\test_move_folder\2022053_T3_Evosep_C1_E1_PRID_31_QID_17_QC_MeyBoukenna7_Plate2_36_7153.d	2022053_T3_Evosep_C1_E1_PRID_31_QID_17_QC_MeyBoukenna7_Plate2_36_7153	P07724	P07724	ALBU_MOUSE	Alb	550406	15931300	8711850	550406	15931300	8711850	8711850	GLVLIAFSQYLQKC(UniMod:4)SYDEHAK	GLVLIAFSQYLQKCSYDEHAK	GLVLIAFSQYLQKC(UniMod:4)SYDEHAK4	4	0.00246305	0.0412066	0.00163079	0.0135135	0.00990099	0.00208768	0.0103093	0	1	6262.62	181270	3131.31	9605.07	0.87332	9.23067	9.17766	9.30137	94.5381	9.13897	97.787	Albumin	0.000347222	0.00167785	0.947385	19210.1	4.58357	0.562834	0	0.962023	0.619542	0.435927	3047.02;2339.02;1936.01;1291.01;1257.01;4656.03;1066.01;528.003;1209.01;4080.03;903.006;978.008;	3047.02;1282.54;1933.05;878.096;1197.79;2697.72;1051.62;518.139;1149.04;1087.63;501.816;704.436;	0.981987;0.707493;0.812053;0.791619;0.895089;0.580378;0.910245;0.879661;0.93981;0.202309;0.792326;0.555571;	14044	0.919583	0.914167	0.912457	0.919699
D:\test_move_folder\2022053_T3_Evosep_C1_E1_PRID_31_QID_17_A81-24_Plate2_47_7162.d	2022053_T3_Evosep_C1_E1_PRID_31_QID_17_A81-24_Plate2_47_7162	P07724	P07724	ALBU_MOUSE	Alb	2007210	2770670	2469690	2007210	2770670	2469690	2469690	GLVLIAFSQYLQKC(UniMod:4)SYDEHAK	GLVLIAFSQYLQKCSYDEHAK	GLVLIAFSQYLQKC(UniMod:4)SYDEHAK4	4	4.46699e-06	4.46699e-06	0.00163079	0.00392157	0.00289855	0.00208768	0.00295858	0	1	121518	150985	132546	371005	0.9859	9.19818	9.14516	9.26888	94.5381	9.12116	96.0486	Albumin	0.000347222	0.00167785	0.223863	340135	5.89205	0.561856	0	0.999996	1.83087	0.0993998	52120.4;43044.3;26353.2;19924.1;21449.2;17502.1;16412.1;14064.1;15327.1;14354.1;13863.1;12145.1;	52120.4;43044.3;26353.2;19924.1;21449.2;17502.1;16412.1;14064.1;15327.1;14354.1;13863.1;12145.1;	0.988305;0.982731;0.98632;0.958869;0.975254;0.981582;0.985348;0.983726;0.966696;0.98284;0.961221;0.978177;	13990	0.924167	0.914167	0.919559	0.919404
D:\test_move_folder\2022053_T3_Evosep_C1_E1_PRID_31_QID_17_a23-12h_Plate3_8_7171.d	2022053_T3_Evosep_C1_E1_PRID_31_QID_17_a23-12h_Plate3_8_7171	P07724	P07724	ALBU_MOUSE	Alb	2719430	2266090	2493860	2719430	2266090	2493860	2493860	GLVLIAFSQYLQKC(UniMod:4)SYDEHAK	GLVLIAFSQYLQKCSYDEHAK	GLVLIAFSQYLQKC(UniMod:4)SYDEHAK4	4	0.000302389	0.000352787	0.00163079	0.00319489	0.00263852	0.00208768	0.00271003	0	1	156987	124070	151290	434391	0.984612	9.19394	9.14093	9.26464	94.5381	9.0989	97.0383	Albumin	0.000347222	0.00167785	0.590636	450749	6.30422	0.510959	0	0.999683	1.22491	0.120093	66312.5;57510.4;33164.3;26442.2;27400.2;21528.2;20795.2;16395.1;18598.2;19032.2;15991.1;16162.1;	66312.5;57510.4;33164.3;26442.2;27400.2;21528.2;20727.4;16395.1;18598.2;19032.2;15991.1;16110.2;	0.985547;0.991304;0.971139;0.985415;0.988992;0.980016;0.983753;0.987455;0.977242;0.985192;0.993668;0.98215;	13990	0.92	0.914167	0.917882	0.917219
D:\test_move_folder\2022054_T3_Evosep_C1_E1_PRID_31_QID_17_d38-w1_Plate3_15_7178.d	2022054_T3_Evosep_C1_E1_PRID_31_QID_17_d38-w1_Plate3_15_7178	P07724	P07724	ALBU_MOUSE	Alb	3316210	2473000	2599320	3316210	2473000	2599320	2599320	GLVLIAFSQYLQKC(UniMod:4)SYDEHAK	GLVLIAFSQYLQKCSYDEHAK	GLVLIAFSQYLQKC(UniMod:4)SYDEHAK4	4	0.000352983	0.000624285	0.00163079	0.00321543	0.00250627	0.00208768	0.00258398	0	1	129335	105683	124018	369986	0.989096	9.23054	9.17744	9.30122	94.5381	9.13545	96.8126	Albumin	0.000347222	0.00167785	0.128601	385848	5.89096	0.54438	0	0.999436	1.81892	0.203675	52883.4;47265.3;29186.2;21140.2;21645.2;21253.2;18144.1;14131.1;15969.1;17883.1;14975.1;10686.1;	52883.4;47265.3;29186.2;21140.2;21645.2;21253.2;18144.1;14023.3;15969.1;17883.1;14975.1;10686.1;	0.988477;0.989454;0.989638;0.977414;0.983313;0.995253;0.982782;0.96809;0.986051;0.981117;0.974341;0.924414;	14044	0.92	0.914167	0.919645	0.914884
D:\test_move_folder\2022054_T3_Evosep_C1_E1_PRID_31_QID_17_c32-w1_Plate3_16_7179.d	2022054_T3_Evosep_C1_E1_PRID_31_QID_17_c32-w1_Plate3_16_7179	P07724	P07724	ALBU_MOUSE	Alb	3082920	2432510	2580230	3082920	2432510	2580230	2580230	GLVLIAFSQYLQKC(UniMod:4)SYDEHAK	GLVLIAFSQYLQKCSYDEHAK	GLVLIAFSQYLQKC(UniMod:4)SYDEHAK4	4	6.8708e-05	6.8708e-05	0.00163079	0.00377358	0.00278552	0.00208768	0.00285714	0	1	94665.1	71564	82374.9	396119	0.973889	9.19769	9.14467	9.28607	94.5381	9.11452	96.2362	Albumin	0.000347222	0.00167785	0.123088	455219	5.73278	0.635094	0	0.999938	2.18557	0.31823	38870.3;36005.3;19986.1;17418.1;17095.1;14298.1;11973.1;12227.1;10979.1;11559.1;10877.1;10169.1;	38673.7;36005.3;19986.1;17410.8;17095.1;14094.5;11973.1;12175.7;10948.1;11221;10847.3;10169.1;	0.974644;0.964933;0.988561;0.966559;0.971918;0.972476;0.973099;0.975398;0.978022;0.944537;0.95012;0.98259;	13990	0.919583	0.914167	0.918792	0.915332
D:\test_move_folder\2022054_T3_Evosep_C1_E1_PRID_31_QID_17_c31b-w1_Plate3_17_7180.d	2022054_T3_Evosep_C1_E1_PRID_31_QID_17_c31b-w1_Plate3_17_7180	P07724	P07724	ALBU_MOUSE	Alb	3254360	2491090	2746860	3254360	2491090	2746860	2746860	GLVLIAFSQYLQKC(UniMod:4)SYDEHAK	GLVLIAFSQYLQKCSYDEHAK	GLVLIAFSQYLQKC(UniMod:4)SYDEHAK4	4	0.000159264	0.000159264	0.00163079	0.00287356	0.00229358	0.00208768	0.0023753	0	1	184211	153490	173296	644649	0.988344	9.21033	9.13964	9.28103	94.5381	9.11525	96.5163	Albumin	0.000347222	0.00167785	0.325753	685252	6.13078	0.545256	0	0.999857	2.28205	0.287889	78333.6;65293.5;40974.3;35644.3;33597.3;27488.2;26209.2;20920.2;23263.2;22191.2;20754.2;19837.2;	78244.9;65171.7;40794.7;35644.3;33597.3;27099;26190.5;20865.3;23193.3;22174.5;20743.3;19705.7;	0.985157;0.992186;0.988317;0.98297;0.991244;0.985119;0.975879;0.979486;0.98472;0.973087;0.985578;0.980379;	14017	0.924167	0.914167	0.919254	0.918932
D:\test_move_folder\2022054_T3_Evosep_C1_E1_PRID_31_QID_17_b40-72h_Plate3_26_7189.d	2022054_T3_Evosep_C1_E1_PRID_31_QID_17_b40-72h_Plate3_26_7189	P07724	P07724	ALBU_MOUSE	Alb	2470950	2236850	2018660	2470950	2236850	2018660	2018660	GLVLIAFSQYLQKC(UniMod:4)SYDEHAK	GLVLIAFSQYLQKCSYDEHAK	GLVLIAFSQYLQKC(UniMod:4)SYDEHAK4	4	0.000152815	0.000152815	0.00163079	0.00307692	0.00232019	0.00208768	0.00234192	0	1	135203	108199	146448	416116	0.989242	9.22873	9.17571	9.29946	94.5381	9.12798	96.1508	Albumin	0.000347222	0.00167785	0.707795	384163	6.44174	0.528984	0	0.999864	0.775632	0.125246	55353.4;49277.3;30572.2;25360.2;24122.2;21181.1;18557.1;14716.1;17723.1;17456.1;15153.1;14322.1;	55353.4;49277.3;30572.2;25360.2;24122.2;21171.4;18557.1;14716.1;17723.1;17456.1;14914.6;14322.1;	0.98687;0.993404;0.986829;0.9821;0.986713;0.972264;0.986519;0.991887;0.988592;0.967878;0.970195;0.948307;	14044	0.92	0.914167	0.917654	0.917145
D:\test_move_folder\2022054_T3_Evosep_C1_E1_PRID_31_QID_17_b18-72h_Plate3_27_7190.d	2022054_T3_Evosep_C1_E1_PRID_31_QID_17_b18-72h_Plate3_27_7190	P07724	P07724	ALBU_MOUSE	Alb	2566760	1914910	2012130	2566760	1914910	2012130	2012130	GLVLIAFSQYLQKC(UniMod:4)SYDEHAK	GLVLIAFSQYLQKCSYDEHAK	GLVLIAFSQYLQKC(UniMod:4)SYDEHAK4	4	0.000340599	0.000599868	0.00163079	0.00244499	0.00224215	0.00208768	0.00232019	0	1	157146	121093	149564	452760	0.989588	9.19493	9.14189	9.26564	94.5381	9.08855	96.7066	Albumin	0.000347222	0.00167785	0.66127	475714	6.41488	0.540857	0	0.999459	1.28885	0.169595	66771.5;56474.4;33900.3;28536.2;29200.2;24544.2;22122.2;18531.1;19629.2;20195.2;17383.1;17482.1;	66771.5;56474.4;33900.3;28536.2;29200.2;24544.2;22122.2;18531.1;19629.2;20195.1;17383.1;17482.1;	0.988356;0.99146;0.988896;0.981427;0.967916;0.992155;0.980841;0.990424;0.981216;0.971638;0.989976;0.985728;	13990	0.924167	0.914167	0.917992	0.919428
D:\test_move_folder\2022054_T3_Evosep_C1_E1_PRID_31_QID_17_c40-w1_Plate3_29_7192.d	2022054_T3_Evosep_C1_E1_PRID_31_QID_17_c40-w1_Plate3_29_7192	P07724	P07724	ALBU_MOUSE	Alb	3546940	3362050	2850940	3546940	3362050	2850940	2850940	GLVLIAFSQYLQKC(UniMod:4)SYDEHAK	GLVLIAFSQYLQKCSYDEHAK	GLVLIAFSQYLQKC(UniMod:4)SYDEHAK4	4	0.000332226	0.00245228	0.00163079	0.00321543	0.00243309	0.00208768	0.00251889	0	1	151926	132911	144338	506967	0.988893	9.19525	9.14221	9.28361	94.5381	9.09537	96.5892	Albumin	0.000347222	0.00167785	0.297045	533618	6.12523	0.662746	0	0.997803	1.48075	0.147206	66883.5;55303.4;30669.2;27001.2;27177.2;23474.2;19839.2;19007.1;19590.1;19481.1;17522.1;16201.1;	66565.3;55103.5;30257;26832.6;27177.2;23394.3;19614.6;18660.4;19517.1;19481.1;17448;16201.1;	0.987921;0.988617;0.991534;0.986092;0.987453;0.992426;0.973373;0.973476;0.979803;0.977522;0.981828;0.994058;	13990	0.92375	0.914167	0.918979	0.919195
D:\test_move_folder\2022054_T3_Evosep_C1_E1_PRID_31_QID_17_B21-6_Plate3_32_7194.d	2022054_T3_Evosep_C1_E1_PRID_31_QID_17_B21-6_Plate3_32_7194	P07724	P07724	ALBU_MOUSE	Alb	2675010	2452160	2446860	2675010	2452160	2446860	2446860	GLVLIAFSQYLQKC(UniMod:4)SYDEHAK	GLVLIAFSQYLQKCSYDEHAK	GLVLIAFSQYLQKC(UniMod:4)SYDEHAK4	4	0.000331345	0.000715066	0.00163079	0.00284091	0.00217391	0.00208768	0.00225225	0	1	138913	118881	147689	438824	0.987216	9.17629	9.12332	9.26468	94.5381	9.0995	96.3494	Albumin	0.000347222	0.00167785	0.550655	412748	6.13522	0.547996	0	0.999371	1.36808	0.103169	57545.4;50566.4;31108.3;23390.2;24587.2;21295.1;18539.1;14216.1;17754.1;15984.1;17899.1;14251.1;	57545.4;50259;31108.3;23390.2;24587.2;21135.6;18539.1;14216.1;17738;15984.1;17899.1;14183.2;	0.987295;0.984756;0.991045;0.986604;0.991421;0.989128;0.987476;0.983302;0.98213;0.974424;0.981178;0.977148;	13963	0.92	0.914167	0.916813	0.917029
D:\test_move_folder\2022054_T3_Evosep_C1_E1_PRID_31_QID_17_a10-24h_Plate3_14_7177.d	2022054_T3_Evosep_C1_E1_PRID_31_QID_17_a10-24h_Plate3_14_7177	P07724	P07724	ALBU_MOUSE	Alb	2909550	2506130	2528250	2909550	2506130	2528250	2528250	GLVLIAFSQYLQKC(UniMod:4)SYDEHAK	GLVLIAFSQYLQKCSYDEHAK	GLVLIAFSQYLQKC(UniMod:4)SYDEHAK4	4	0.000311332	0.000344234	0.00163079	0.0030581	0.00233645	0.00208768	0.00240385	0	1	122813	98899.7	121703	410320	0.978966	9.17976	9.12674	9.25049	94.5381	9.09132	96.7658	Albumin	0.000347222	0.00167785	0.254053	414062	5.77536	0.536209	0	0.999689	2.29898	0.420272	51092.4;45544.3;26176.2;21236.2;20720.2;18472.1;16858.1;14644.1;15864.1;15831.1;14744.1;11203.1;	51092.4;45544.3;26176.2;21236.2;20720.2;18472.1;16858.1;14644.1;15864.1;15831.1;14744.1;11203.1;	0.973947;0.978353;0.989827;0.944643;0.958606;0.972065;0.967288;0.974328;0.983379;0.979055;0.965155;0.976048;	13963	0.919583	0.914167	0.918264	0.915857
D:\test_move_folder\2022054_T3_Evosep_C1_E1_PRID_31_QID_17_a24-12h_Plate4_10_7208.d	2022054_T3_Evosep_C1_E1_PRID_31_QID_17_a24-12h_Plate4_10_7208	P07724	P07724	ALBU_MOUSE	Alb	2679250	2301980	2497550	2679250	2301980	2497550	2497550	GLVLIAFSQYLQKC(UniMod:4)SYDEHAK	GLVLIAFSQYLQKCSYDEHAK	GLVLIAFSQYLQKC(UniMod:4)SYDEHAK4	4	0.000308356	0.000723393	0.00163079	0.00258398	0.0018622	0.00208768	0.00194175	0	1	155952	112570	126163	338699	0.991583	9.21296	9.15996	9.28373	94.5381	9.11434	96.5872	Albumin	0.000347222	0.00167785	0.327099	418673	6.11652	0.522764	0	0.999351	0.788066	0.218665	64892.5;56416.5;34643.3;29593.2;28401.2;23008.1;20850.1;17254.1;20469.1;18387.1;17331.1;16670.1;	64892.5;56416.5;34643.3;29593.2;28401.2;22987.1;20850.1;17254.1;20469.1;18387.1;17331.1;16450.4;	0.993709;0.988257;0.993015;0.979029;0.988982;0.980552;0.986794;0.984942;0.987833;0.981636;0.989081;0.983997;	14017	0.924167	0.914167	0.919379	0.919634
D:\test_move_folder\2022054_T3_Evosep_C1_E1_PRID_31_QID_17_b26-6h_Plate3_21_7184.d	2022054_T3_Evosep_C1_E1_PRID_31_QID_17_b26-6h_Plate3_21_7184	P07724	P07724	ALBU_MOUSE	Alb	2520570	2327600	2347670	2520570	2327600	2347670	2347670	GLVLIAFSQYLQKC(UniMod:4)SYDEHAK	GLVLIAFSQYLQKCSYDEHAK	GLVLIAFSQYLQKC(UniMod:4)SYDEHAK4	4	0.000304692	0.000706624	0.00163079	0.00250627	0.00204082	0.00208768	0.00210084	0	1	117847	99112	120690	358577	0.981596	9.24938	9.17867	9.32008	94.5381	9.13328	96.862	Albumin	0.000347222	0.00167785	0.342364	350131	6.01804	0.510543	0	0.999369	1.86207	0.35417	48783.3;44019.3;25044.2;20962.1;19005.1;18501.1;15534.1;12876.1;14960.1;15865.1;13672.1;11300.1;	48783.3;44019.3;25044.2;20962.1;19005.1;18483.8;15527.5;12861.4;14960.1;15865.1;13672.1;11288.8;	0.980749;0.989517;0.969323;0.981903;0.98624;0.991552;0.964877;0.974081;0.976827;0.98159;0.964047;0.978104;	14071	0.92	0.914167	0.918722	0.916053
D:\test_move_folder\2022054_T3_Evosep_C1_E1_PRID_31_QID_17_b39-6h_Plate3_18_7181.d	2022054_T3_Evosep_C1_E1_PRID_31_QID_17_b39-6h_Plate3_18_7181	P07724	P07724	ALBU_MOUSE	Alb	2724500	2460800	2562210	2724500	2460800	2562210	2562210	GLVLIAFSQYLQKC(UniMod:4)SYDEHAK	GLVLIAFSQYLQKCSYDEHAK	GLVLIAFSQYLQKC(UniMod:4)SYDEHAK4	4	0.000326532	0.000326532	0.00163079	0.00284091	0.00221239	0.00208768	0.00228833	0	1	124010	106683	130052	436285	0.961002	9.19349	9.12279	9.24658	94.5381	9.09642	96.526	Albumin	0.000347222	0.00167785	0.365508	416015	5.97945	0.547474	0	0.999708	0.854408	0.248583	52904.4;45616.4;25489.2;21866.1;22936.2;20181.1;16742.1;14954.1;14124.1;15994.1;14447.1;12676.1;	52904.4;45616.4;25489.2;21866.1;22936.2;20181.1;16742.1;14938.2;14118.4;15994.1;14447.1;12676.1;	0.954163;0.957702;0.981104;0.986792;0.978373;0.980694;0.965547;0.976012;0.959032;0.976377;0.985314;0.964924;	13990	0.919583	0.914167	0.91703	0.916486
D:\test_move_folder\2022054_T3_Evosep_C1_E1_PRID_31_QID_17_b39-72h_Plate3_25_7188.d	2022054_T3_Evosep_C1_E1_PRID_31_QID_17_b39-72h_Plate3_25_7188	P07724	P07724	ALBU_MOUSE	Alb	2585030	2220540	2133720	2585030	2220540	2133720	2133720	GLVLIAFSQYLQKC(UniMod:4)SYDEHAK	GLVLIAFSQYLQKCSYDEHAK	GLVLIAFSQYLQKC(UniMod:4)SYDEHAK4	4	0.000111344	0.000111344	0.00163079	0.00309598	0.00248139	0.00208768	0.00255754	0	1	116792	90546	107496	320158	0.979906	9.21092	9.1579	9.26394	94.5381	9.10773	96.7085	Albumin	0.000347222	0.00167785	0.309348	347844	5.99588	0.519856	0	0.9999	1.51886	0.395888	46676.3;42393.3;27722.2;24045.2;22384.1;16521.1;16354.1;14000.1;15649.1;16147.1;12513.1;11502.1;	46676.3;42393.3;27722.2;24045.2;22384.1;16521.1;16354.1;14000.1;15649.1;16147.1;12513.1;11502.1;	0.982868;0.972966;0.985533;0.990474;0.982384;0.981594;0.976046;0.974279;0.984848;0.978298;0.979829;0.974687;	14017	0.924167	0.914167	0.919446	0.9198
D:\test_move_folder\2022054_T3_Evosep_C1_E1_PRID_31_QID_17_b31-6h_Plate4_4_7202.d	2022054_T3_Evosep_C1_E1_PRID_31_QID_17_b31-6h_Plate4_4_7202	P07724	P07724	ALBU_MOUSE	Alb	2759620	2463670	2713770	2759620	2463670	2713770	2713770	GLVLIAFSQYLQKC(UniMod:4)SYDEHAK	GLVLIAFSQYLQKCSYDEHAK	GLVLIAFSQYLQKC(UniMod:4)SYDEHAK4	4	3.30708e-05	3.30708e-05	0.00163079	0.00288184	0.00233645	0.00208768	0.00240964	0	1	173338	131285	151893	544305	0.984055	9.17671	9.106	9.24741	94.5381	9.08649	96.5243	Albumin	0.000347222	0.00167785	0.421355	621151	6.1608	0.516924	0	0.999971	0.821767	0.0243396	74981.5;62537.5;35945.3;30667.2;29164.2;25825.2;24152.1;18035.1;23104.2;21194.1;19810.2;16104.1;	74981.5;62410.8;35945.3;30667.2;29164.2;25719.5;24152.1;18026.2;23104.2;21194.1;19810.2;15996.5;	0.981166;0.989653;0.980361;0.979035;0.981011;0.990262;0.976918;0.961402;0.987274;0.964162;0.989504;0.984856;	13963	0.92	0.914167	0.918263	0.91615
D:\test_move_folder\2022054_T3_Evosep_C1_E1_PRID_31_QID_17_a37-12h_Plate3_22_7185.d	2022054_T3_Evosep_C1_E1_PRID_31_QID_17_a37-12h_Plate3_22_7185	P07724	P07724	ALBU_MOUSE	Alb	2140290	2226460	2298600	2140290	2226460	2298600	2298600	GLVLIAFSQYLQKC(UniMod:4)SYDEHAK	GLVLIAFSQYLQKCSYDEHAK	GLVLIAFSQYLQKC(UniMod:4)SYDEHAK4	4	2.18292e-05	2.18292e-05	0.00163079	0.00297619	0.00239234	0.00208768	0.00247525	0	1	179834	138043	137125	463025	0.989233	9.17927	9.12623	9.26762	94.5381	9.10385	96.3308	Albumin	0.000347222	0.00167785	0.331227	607237	6.12969	0.516519	0	0.99998	2.97169	0.635683	75880.6;65736.5;38297.3;34012.3;30893.2;27470.2;26349.2;19124.1;25121.2;21785.1;20217.1;19330.1;	75880.6;65656.3;38297.3;34012.3;30877.6;27348.6;26305.7;18896.4;25028.9;21770;20217.1;19129.3;	0.9925;0.988515;0.983993;0.990524;0.981269;0.992636;0.977582;0.988122;0.994186;0.988281;0.972911;0.978044;	13963	0.925	0.914167	0.922381	0.916687
D:\test_move_folder\2022054_T3_Evosep_C1_E1_PRID_31_QID_17_a12-24h_Plate3_13_7176.d	2022054_T3_Evosep_C1_E1_PRID_31_QID_17_a12-24h_Plate3_13_7176	P07724	P07724	ALBU_MOUSE	Alb	2511050	2460320	2755620	2511050	2460320	2755620	2755620	GLVLIAFSQYLQKC(UniMod:4)SYDEHAK	GLVLIAFSQYLQKCSYDEHAK	GLVLIAFSQYLQKC(UniMod:4)SYDEHAK4	4	2.42851e-05	2.42851e-05	0.00163079	0.00390625	0.00294985	0.00208768	0.0030303	0	1	128335	99308.3	113171	478644	0.984193	9.1933	9.12263	9.264	94.5381	9.1058	96.6468	Albumin	0.000347222	0.00167785	0.234766	542777	6.00816	0.521972	0	0.999978	2.1033	0.24015	54559.3;45530.3;28245.2;23572.2;23207.2;18711.1;17156.1;15665.1;15539.1;15916.1;14805.1;12167.1;	54559.3;45530.3;28245.2;23572.1;23207.2;18711.1;17156.1;15514.1;15539.1;15916.1;14784.8;11912.2;	0.980813;0.988076;0.984462;0.992355;0.976827;0.99167;0.976017;0.975209;0.986024;0.98696;0.972275;0.984141;	13990	0.92	0.914167	0.919465	0.915272
D:\test_move_folder\2022054_T3_Evosep_C1_E1_PRID_31_QID_17_D15-w5_Plate3_35_7197.d	2022054_T3_Evosep_C1_E1_PRID_31_QID_17_D15-w5_Plate3_35_7197	P07724	P07724	ALBU_MOUSE	Alb	2879560	2546650	2823440	2879560	2546650	2823440	2823440	GLVLIAFSQYLQKC(UniMod:4)SYDEHAK	GLVLIAFSQYLQKCSYDEHAK	GLVLIAFSQYLQKC(UniMod:4)SYDEHAK4	4	0.000165926	0.000165926	0.00163079	0.00320513	0.00247525	0.00208768	0.00254453	0	1	154354	133350	145768	436637	0.983938	9.19324	9.14023	9.26393	94.5381	9.10014	97.0242	Albumin	0.000347222	0.00167785	0.274415	462357	5.98079	0.680642	0	0.999851	1.44994	0.232725	63681.5;57084.4;33588.2;26796.2;26487.2;22651.2;21300.1;17480.1;18529.1;17958.1;16925.1;13228.1;	63681.5;57084.4;33588.2;26796.2;26487.2;22651.2;21300.1;17384.7;18529.1;17958.1;16925.1;13218;	0.988377;0.979194;0.983585;0.981482;0.989599;0.972161;0.976901;0.981743;0.979913;0.96158;0.971232;0.983038;	13990	0.919583	0.914167	0.918009	0.915799
D:\test_move_folder\2022054_T3_Evosep_C1_E1_PRID_31_QID_17_D3-w5_2_Plate3_33_7195.d	2022054_T3_Evosep_C1_E1_PRID_31_QID_17_D3-w5_2_Plate3_33_7195	P07724	P07724	ALBU_MOUSE	Alb	3000320	2692010	3014840	3000320	2692010	3014840	3014840	GLVLIAFSQYLQKC(UniMod:4)SYDEHAK	GLVLIAFSQYLQKCSYDEHAK	GLVLIAFSQYLQKC(UniMod:4)SYDEHAK4	4	0.000322165	0.000462187	0.00163079	0.003125	0.0025	0.00208768	0.00259067	0	1	131758	105964	121585	348001	0.98673	9.21188	9.15888	9.28257	94.5381	9.09989	96.7619	Albumin	0.000347222	0.00167785	0.255025	377117	6.07563	0.527203	0	0.999579	1.04019	0.162759	57168.4;46882.3;27899.2;22470.1;23785.2;21668.2;16635.1;15033.1;16048.1;17133.1;13612.1;13703.1;	57100.2;46882.3;27775.4;22470.1;23785.2;21558.9;16635.1;14885.5;16048.1;17080.9;13612.1;13554.8;	0.992597;0.988936;0.970943;0.988396;0.988548;0.996072;0.9481;0.984861;0.970432;0.993786;0.978045;0.993904;	14017	0.919167	0.914167	0.918069	0.91546
D:\test_move_folder\2022054_T3_Evosep_C1_E1_PRID_31_QID_17_c39-w1_Plate3_28_7191.d	2022054_T3_Evosep_C1_E1_PRID_31_QID_17_c39-w1_Plate3_28_7191	P07724	P07724	ALBU_MOUSE	Alb	2976430	2266110	2110470	2976430	2266110	2110470	2110470	GLVLIAFSQYLQKC(UniMod:4)SYDEHAK	GLVLIAFSQYLQKCSYDEHAK	GLVLIAFSQYLQKC(UniMod:4)SYDEHAK4	4	6.85738e-05	6.85738e-05	0.00163079	0.00320513	0.00260417	0.00208768	0.00269542	0	1	147960	99518.1	112447	348545	0.991713	9.19545	9.14244	9.26614	94.5381	9.09619	96.3529	Albumin	0.000347222	0.00167785	0.26017	458625	6.04413	0.521748	0	0.999938	1.06487	0.113611	62548.5;53034.4;32377.3;25577.2;28189.2;22887.2;20084.2;16925.1;18007.1;18787.1;18371.1;16127.1;	62548.5;53034.4;32377.3;25577.2;28189.2;22887.2;20084.2;16925.1;18007.1;18787.1;18371.1;16127.1;	0.989535;0.992519;0.994601;0.99026;0.979994;0.984404;0.963173;0.989516;0.979866;0.993039;0.978729;0.99338;	13990	0.92	0.914167	0.919652	0.914402
D:\test_move_folder\2022054_T3_Evosep_C1_E1_PRID_31_QID_17_a6-12h_Plate4_9_7207.d	2022054_T3_Evosep_C1_E1_PRID_31_QID_17_a6-12h_Plate4_9_7207	P07724	P07724	ALBU_MOUSE	Alb	2908000	2525930	2691820	2908000	2525930	2691820	2691820	GLVLIAFSQYLQKC(UniMod:4)SYDEHAK	GLVLIAFSQYLQKCSYDEHAK	GLVLIAFSQYLQKC(UniMod:4)SYDEHAK4	4	0.000122477	0.000122477	0.00163079	0.00304878	0.00235849	0.00208768	0.00242131	0	1	114379	87281.8	103595	386666	0.970699	9.21119	9.15816	9.29955	94.5381	9.1214	96.7949	Albumin	0.000347222	0.00167785	0.511729	426915	6.01662	0.584209	0	0.99989	1.57301	0.153617	47835.3;43241.3;23302.2;21483.1;18407.1;19446.1;16426.1;13289.1;15528.1;14449.1;6520.04;12830.1;	47835.3;43241.3;23302.2;21483.1;18407.1;19446.1;16426.1;13289.1;15528.1;14449.1;1289.58;12830.1;	0.975945;0.963193;0.973857;0.954624;0.973074;0.954836;0.951355;0.988942;0.972378;0.983108;0.690112;0.977804;	14017	0.92	0.914167	0.916719	0.91648
D:\test_move_folder\2022054_T3_Evosep_C1_E1_PRID_31_QID_17_a40-12h_Plate4_8_7206.d	2022054_T3_Evosep_C1_E1_PRID_31_QID_17_a40-12h_Plate4_8_7206	P07724	P07724	ALBU_MOUSE	Alb	2722320	2558810	2843140	2722320	2558810	2843140	2843140	GLVLIAFSQYLQKC(UniMod:4)SYDEHAK	GLVLIAFSQYLQKCSYDEHAK	GLVLIAFSQYLQKC(UniMod:4)SYDEHAK4	4	0.000200512	0.000200512	0.00163079	0.00306748	0.00235294	0.00208768	0.00243902	0	1	169335	144179	175141	520179	0.987339	9.23239	9.16169	9.30308	94.5381	9.12633	96.3588	Albumin	0.000347222	0.00167785	0.671215	502936	6.42362	0.56686	0	0.999821	2.53242	0.146495	71751.5;60331.4;37252.3;31388.3;28139.2;25888.2;23621.1;18635.1;20910.2;19862.1;20147.2;17147.1;	71751.5;60331.4;37252.3;31388.3;28139.2;25888.2;23596.7;18633;20910.2;19849.8;20147.2;17147.1;	0.989235;0.979414;0.996525;0.983914;0.97532;0.984326;0.979985;0.995601;0.976279;0.959716;0.974884;0.985567;	14044	0.924583	0.914167	0.916264	0.920732
D:\test_move_folder\2022054_T3_Evosep_C1_E1_PRID_31_QID_17_a25-12h_Plate4_7_7205.d	2022054_T3_Evosep_C1_E1_PRID_31_QID_17_a25-12h_Plate4_7_7205	P07724	P07724	ALBU_MOUSE	Alb	2707670	2301070	2658870	2707670	2301070	2658870	2658870	GLVLIAFSQYLQKC(UniMod:4)SYDEHAK	GLVLIAFSQYLQKCSYDEHAK	GLVLIAFSQYLQKC(UniMod:4)SYDEHAK4	4	8.31413e-05	8.31413e-05	0.00163079	0.00358423	0.00268817	0.00208768	0.00277008	0	1	156046	130591	148413	427473	0.983513	9.19477	9.14174	9.26557	94.5381	9.08347	96.895	Albumin	0.000347222	0.00167785	0.373206	449457	6.11285	0.664902	0	0.999925	2.40868	0.190213	65213.5;56106.4;34726.3;26929.2;27656.2;22395.2;21185.1;17510.1;21215.1;19558.1;17013.1;14829.1;	65213.5;56106.4;34726.3;26929.2;27656.2;22351.9;21185.1;17272.6;21215.1;19558.1;17013.1;14829.1;	0.983916;0.979783;0.988785;0.98903;0.973144;0.985653;0.970602;0.967042;0.975671;0.983377;0.9734;0.939548;	13990	0.92	0.914167	0.918772	0.915417
D:\test_move_folder\2022054_T3_Evosep_C1_E1_PRID_31_QID_17_a8-12h_Plate4_6_7204.d	2022054_T3_Evosep_C1_E1_PRID_31_QID_17_a8-12h_Plate4_6_7204	P07724	P07724	ALBU_MOUSE	Alb	2964360	2640760	2812040	2964360	2640760	2812040	2812040	GLVLIAFSQYLQKC(UniMod:4)SYDEHAK	GLVLIAFSQYLQKCSYDEHAK	GLVLIAFSQYLQKC(UniMod:4)SYDEHAK4	4	0.000331785	0.00113093	0.00163079	0.00302115	0.00232558	0.00208768	0.00239808	0	1	178476	146685	172523	495973	0.987438	9.23076	9.17773	9.30146	94.5381	9.12825	96.7612	Albumin	0.000347222	0.00167785	0.418474	513087	6.22461	0.527945	0	0.998984	0.70966	0.261999	76700.6;63717.4;38058.3;32995.3;32886.2;28080.2;25439.2;18474.2;23481.2;23849.2;20077.1;19721.1;	76700.6;63717.4;38058.3;32995.3;32886.2;28080.2;25439.2;18474.2;23481.2;23849.2;20077.1;19721.1;	0.98901;0.988839;0.981924;0.980901;0.991955;0.988595;0.98172;0.975606;0.988132;0.975454;0.962616;0.975121;	14044	0.924583	0.914167	0.91864	0.919881
D:\test_move_folder\2022054_T3_Evosep_C1_E1_PRID_31_QID_17_D13-w5_Plate3_34_7196.d	2022054_T3_Evosep_C1_E1_PRID_31_QID_17_D13-w5_Plate3_34_7196	P07724	P07724	ALBU_MOUSE	Alb	2753070	2517100	2495310	2753070	2517100	2495310	2495310	GLVLIAFSQYLQKC(UniMod:4)SYDEHAK	GLVLIAFSQYLQKCSYDEHAK	GLVLIAFSQYLQKC(UniMod:4)SYDEHAK4	4	3.65346e-05	3.65346e-05	0.00163079	0.00363636	0.00293255	0.00208768	0.0030303	0	1	90711.6	64194.4	78953.8	233312	0.979236	9.21223	9.1592	9.28291	94.5381	9.10545	97.0103	Albumin	0.000347222	0.00167785	0.136509	268057	5.83327	0.677101	0	0.999967	2.82847	0.278695	38298.2;31698.2;20715.2;15870.1;14710.1;14936.1;11160.1;10468.1;11333.1;11086.1;9274.06;9522.06;	38298.2;31698.2;20715.2;15870.1;14710.1;14936.1;11160.1;10468.1;11289.1;11011.6;9274.06;9522.06;	0.968197;0.984228;0.992008;0.987532;0.976183;0.982565;0.973638;0.96987;0.989134;0.965679;0.937574;0.981591;	14017	0.915	0.914167	0.91602	0.913795
D:\test_move_folder\2022054_T3_Evosep_C1_E1_PRID_31_QID_17_c4-w1_Plate3_30_7193.d	2022054_T3_Evosep_C1_E1_PRID_31_QID_17_c4-w1_Plate3_30_7193	P07724	P07724	ALBU_MOUSE	Alb	3087350	2591230	2676970	3087350	2591230	2676970	2676970	GLVLIAFSQYLQKC(UniMod:4)SYDEHAK	GLVLIAFSQYLQKCSYDEHAK	GLVLIAFSQYLQKC(UniMod:4)SYDEHAK4	4	0.000350385	0.0014852	0.00163079	0.00342466	0.0025974	0.00208768	0.0027027	0	1	213607	154407	179700	618659	0.99348	9.19315	9.12248	9.26387	94.5381	9.09762	97.0431	Albumin	0.000347222	0.00167785	0.384634	735393	6.2295	0.528696	0	0.998655	3.16435	0.535015	89741.7;75873.6;48087.4;39278.3;40224.3;32045.2;34240.3;24358.2;28103.2;27036.2;25315.2;20760.2;	89741.7;75777.8;48087.3;39278.3;40214.2;31793.3;34240.3;24269.8;28103.2;27036.2;25304;20760.2;	0.989578;0.995248;0.997975;0.990814;0.987355;0.977238;0.974305;0.991763;0.979134;0.989898;0.981695;0.981451;	13990	0.924583	0.914167	0.919084	0.920391
D:\test_move_folder\2022054_T3_Evosep_C1_E1_PRID_31_QID_17_QC_MeyBoukenna10_Plate3_24_7187.d	2022054_T3_Evosep_C1_E1_PRID_31_QID_17_QC_MeyBoukenna10_Plate3_24_7187	P07724	P07724	ALBU_MOUSE	Alb	1011000	34698900	8078710	1011000	34698900	8078710	8078710	GLVLIAFSQYLQKC(UniMod:4)SYDEHAK	GLVLIAFSQYLQKCSYDEHAK	GLVLIAFSQYLQKC(UniMod:4)SYDEHAK4	4	0.00291545	0.0216203	0.00163079	0.0147059	0.01	0.00208768	0.0103093	0	1	5438.4	186653	2719.2	10367.1	0.914046	9.22869	9.17565	9.28171	94.5381	9.15209	98.3255	Albumin	0.000347222	0.00167785	0.952172	20734.1	4.85463	0.440759	0	0.979564	0.595267	0.453042	2491.02;2858.02;1380.01;1515.01;1185.01;4307.04;1000.01;1065.01;801.006;8768.08;522.004;824.005;	2371.3;2538.08;529.022;1515.01;1148.01;3690.61;992.281;1018.38;0;7086.44;200.426;254.732;	0.955671;0.910531;0.744323;0.92111;0.947117;0.876156;0.951026;0.92776;0.37922;0.819014;0.586634;0.164833;	14044	0.929167	0.914167	0.922654	0.92125
D:\test_move_folder\2022054_T3_Evosep_C1_E1_PRID_31_QID_17_b6-6h_Plate4_2_7200.d	2022054_T3_Evosep_C1_E1_PRID_31_QID_17_b6-6h_Plate4_2_7200	P07724	P07724	ALBU_MOUSE	Alb	2541720	2090910	2650040	2541720	2090910	2650040	2650040	GLVLIAFSQYLQKC(UniMod:4)SYDEHAK	GLVLIAFSQYLQKCSYDEHAK	GLVLIAFSQYLQKC(UniMod:4)SYDEHAK4	4	0.000323415	0.000498415	0.00163079	0.00268817	0.00218341	0.00208768	0.00225225	0	1	190446	142101	157124	596056	0.988656	9.17752	9.10681	9.2482	94.5381	9.08261	96.5245	Albumin	0.000347222	0.00167785	0.398174	722464	5.56128	0.522744	0	0.999548	2.04504	0.335836	81597.7;69422.5;39446.3;35235.3;36399.3;28606.2;27318.2;20379.2;24806.2;24836.2;22007.2;21108.2;	81597.7;69422.6;39425.9;35235.3;36399.3;28604;27318.2;20379.2;24806.2;24836.2;22007.2;21071.1;	0.985807;0.989823;0.992497;0.98752;0.985938;0.980356;0.980492;0.991118;0.965021;0.962613;0.972224;0.982982;	13963	0.925	0.914167	0.918632	0.92023
D:\test_move_folder\2022054_T3_Evosep_C1_E1_PRID_31_QID_17_b13-6h_Plate4_1_7199.d	2022054_T3_Evosep_C1_E1_PRID_31_QID_17_b13-6h_Plate4_1_7199	P07724	P07724	ALBU_MOUSE	Alb	2915270	2113960	2368970	2915270	2113960	2368970	2368970	GLVLIAFSQYLQKC(UniMod:4)SYDEHAK	GLVLIAFSQYLQKCSYDEHAK	GLVLIAFSQYLQKC(UniMod:4)SYDEHAK4	4	0.000251747	0.000251747	0.00163079	0.00232558	0.00186567	0.00208768	0.00193424	0	1	197255	150334	172459	499544	0.99097	9.21308	9.16006	9.30146	94.5381	9.13086	96.8545	Albumin	0.000347222	0.00167785	0.714769	571370	5.53175	0.528956	0	0.999773	1.13554	0.0728076	81389.6;73509.6;42356.3;38217.3;36241.3;30217.2;31369.3;22468.2;26427.2;23825.1;23827.2;21192.1;	81389.6;73509.6;42356.3;38217.3;36241.3;30217.2;31369.3;22468.2;26427.2;23825.1;23827.2;21192.1;	0.991567;0.989164;0.992955;0.98306;0.990593;0.983656;0.979765;0.964967;0.9828;0.985363;0.985339;0.983226;	14017	0.92875	0.914167	0.917867	0.923855
D:\test_move_folder\2022054_T3_Evosep_C1_E1_PRID_31_QID_17_QC_MeyBoukenna11_Plate3_36_7198.d	2022054_T3_Evosep_C1_E1_PRID_31_QID_17_QC_MeyBoukenna11_Plate3_36_7198	P07724	P07724	ALBU_MOUSE	Alb	994700	29750900	8275020	994700	29750900	8275020	8275020	GLVLIAFSQYLQKC(UniMod:4)SYDEHAK	GLVLIAFSQYLQKCSYDEHAK	GLVLIAFSQYLQKC(UniMod:4)SYDEHAK4	4	0.0021322	0.0268995	0.00163079	0.0125	0.00892857	0.00208768	0.00917431	0	1	7067.41	211382	3533.7	8545.07	0.895294	9.19527	9.12455	9.24826	94.5381	9.12219	96.6094	Albumin	0.000347222	0.00167785	0.906816	17090.1	4.64981	0.367203	0	0.97468	0.529558	0.469711	2762.02;3146.03;1504.01;829.006;1310.01;5451.03;655.005;512.004;599.005;8146.06;352.002;685.005;	2499.38;3146.03;1422;132.901;425.654;5036.99;295.026;189.414;545.086;8067.53;40.9918;0;	0.81501;0.983731;0.840746;0.563872;0.495983;0.948278;0.732834;0.547064;0.836996;0.976066;-0.240198;0.587427;	13990	0.925	0.914167	0.92068	0.918492
D:\test_move_folder\2022054_T3_Evosep_C1_E1_PRID_31_QID_17_a26-12h_Plate4_5_7203.d	2022054_T3_Evosep_C1_E1_PRID_31_QID_17_a26-12h_Plate4_5_7203	P07724	P07724	ALBU_MOUSE	Alb	2669820	2410130	2763410	2669820	2410130	2763410	2763410	GLVLIAFSQYLQKC(UniMod:4)SYDEHAK	GLVLIAFSQYLQKCSYDEHAK	GLVLIAFSQYLQKC(UniMod:4)SYDEHAK4	4	8.05361e-05	8.05361e-05	0.00163079	0.00334448	0.00250627	0.00208768	0.00258398	0	1	158962	128846	141141	518627	0.986217	9.21264	9.1596	9.30105	94.5381	9.11951	96.5649	Albumin	0.000347222	0.00167785	0.304175	584111	5.98335	0.527012	0	0.999928	1.04323	0.239732	67298.6;56186.4;35477.3;29026.2;27064.2;25200.2;21420.1;17650.1;20235.1;19285.1;17774.1;16529.1;	67298.6;56186.4;35477.3;29026.2;27064.2;24950;21395.1;17650.1;20235.1;19285.1;17774.1;16529.1;	0.98211;0.989113;0.989419;0.950818;0.976695;0.982128;0.971611;0.981234;0.972121;0.96793;0.980691;0.993339;	14017	0.92	0.914167	0.918909	0.916188
D:\test_move_folder\2022054_T3_Evosep_C1_E1_PRID_31_QID_17_b30-6h_Plate4_3_7201.d	2022054_T3_Evosep_C1_E1_PRID_31_QID_17_b30-6h_Plate4_3_7201	P07724	P07724	ALBU_MOUSE	Alb	2703150	2194540	2507460	2703150	2194540	2507460	2507460	GLVLIAFSQYLQKC(UniMod:4)SYDEHAK	GLVLIAFSQYLQKCSYDEHAK	GLVLIAFSQYLQKC(UniMod:4)SYDEHAK4	4	0.00029753	0.00712338	0.00163079	0.00307692	0.00248139	0.00208768	0.00255754	0	1	175216	138862	164848	431428	0.990298	9.21185	9.15884	9.28256	94.5381	9.1258	96.4079	Albumin	0.000347222	0.00167785	0.353423	458562	6.15442	0.497808	0	0.993695	2.14348	0.204448	74143.5;63567.5;37505.3;33556.2;31813.3;25577.2;24834.2;20024.2;20834.2;22340.2;20393.2;17146.1;	74143.5;63567.5;37505.3;33556.2;31813.3;25577.2;24834.2;20024.2;20834.2;22294.8;20393.2;17146.1;	0.992594;0.985628;0.993677;0.980185;0.992547;0.992486;0.980506;0.972481;0.987134;0.986492;0.97534;0.981582;	14017	0.924167	0.914167	0.917649	0.920377
D:\test_move_folder\2022054_T3_Evosep_C1_E1_PRID_31_QID_17_a39-12h_Plate3_10_7173.d	2022054_T3_Evosep_C1_E1_PRID_31_QID_17_a39-12h_Plate3_10_7173	P07724	P07724	ALBU_MOUSE	Alb	3079170	2944170	2788810	3079170	2944170	2788810	2788810	GLVLIAFSQYLQKC(UniMod:4)SYDEHAK	GLVLIAFSQYLQKCSYDEHAK	GLVLIAFSQYLQKC(UniMod:4)SYDEHAK4	4	0.000237261	0.000237261	0.00163079	0.00390625	0.00282486	0.00208768	0.00289855	0	1	152752	123363	148681	395886	0.98087	9.23094	9.17791	9.30164	94.5381	9.12606	96.9001	Albumin	0.000347222	0.00167785	0.26533	406725	5.92886	0.53462	0	0.999788	1.78198	0.256838	61918.5;55381.4;35452.3;29040.2;27831.2;20403.2;20730.2;17135.1;18206.1;19534.1;16989.1;12393.1;	61918.5;55381.4;35452.3;29040.2;27831.2;20403.2;20730.2;17135.1;18206.1;19534.1;16989.1;12393.1;	0.984398;0.983725;0.970248;0.981928;0.974891;0.956435;0.968231;0.988262;0.984862;0.956885;0.975624;0.889033;	14044	0.92	0.914167	0.917886	0.915839
D:\test_move_folder\2022054_T3_Evosep_C1_E1_PRID_31_QID_17_a39-24h_Plate3_11_7174.d	2022054_T3_Evosep_C1_E1_PRID_31_QID_17_a39-24h_Plate3_11_7174	P07724	P07724	ALBU_MOUSE	Alb	3179550	2460420	2768800	3179550	2460420	2768800	2768800	GLVLIAFSQYLQKC(UniMod:4)SYDEHAK	GLVLIAFSQYLQKCSYDEHAK	GLVLIAFSQYLQKC(UniMod:4)SYDEHAK4	4	0.000120025	0.000120025	0.00163079	0.00285714	0.00221239	0.00208768	0.0022831	0	1	139229	113192	136430	432466	0.986835	9.21022	9.1395	9.26325	94.5381	9.11108	97.0771	Albumin	0.000347222	0.00167785	0.354003	441338	6.09289	0.652874	0	0.999891	2.36254	0.526532	58711.5;50876.3;29641.2;24587.2;25888.2;20418.2;19046.1;15884.1;17337.1;16925.1;14618.1;13248.1;	58711.5;50876.3;29641.2;24587.2;25888.2;20418.2;19039.3;15884.1;17337.1;16925.1;14618.1;13248.1;	0.990088;0.982326;0.988131;0.977524;0.985112;0.980316;0.987763;0.990864;0.978222;0.991796;0.979025;0.981844;	13990	0.92	0.914167	0.917777	0.916464
D:\test_move_folder\2022054_T3_Evosep_C1_E1_PRID_31_QID_17_QC_MeyBoukenna9_Plate3_12_7175.d	2022054_T3_Evosep_C1_E1_PRID_31_QID_17_QC_MeyBoukenna9_Plate3_12_7175	P07724	P07724	ALBU_MOUSE	Alb	1066340	45642700	19382400	1066340	45642700	19382400	19382400	GLVLIAFSQYLQKC(UniMod:4)SYDEHAK	GLVLIAFSQYLQKCSYDEHAK	GLVLIAFSQYLQKC(UniMod:4)SYDEHAK4	4	0.00359712	0.00784632	0.00163079	0.0163934	0.0116279	0.00208768	0.0120482	0	1	5356.07	229256	2678.03	8022.07	0.884744	9.17912	9.12612	9.24983	94.5381	9.10706	95.8482	Albumin	0.000347222	0.00167785	0.922794	16044.1	5.03103	0.515753	0	0.992435	0.591029	0.476046	1829.01;2631.02;1537.01;938.005;765.005;4634.03;653.005;517.003;657.004;7453.05;459.004;963.007;	1829.01;2223.85;1303.2;821.969;703.729;2089.58;628.622;229.582;545.025;6537.64;290.9;853.149;	0.978441;0.845192;0.820735;0.842409;0.88202;0.771951;0.889793;0.771607;0.824674;0.806748;0.544878;0.822995;	13963	0.925417	0.914167	0.920232	0.918795
D:\test_move_folder\2022054_T3_Evosep_C1_E1_PRID_31_QID_17_B40-6h_Plate3_19_7182.d	2022054_T3_Evosep_C1_E1_PRID_31_QID_17_B40-6h_Plate3_19_7182	P07724	P07724	ALBU_MOUSE	Alb	3068850	2364340	2546050	3068850	2364340	2546050	2546050	GLVLIAFSQYLQKC(UniMod:4)SYDEHAK	GLVLIAFSQYLQKCSYDEHAK	GLVLIAFSQYLQKC(UniMod:4)SYDEHAK4	4	0.000324781	0.000476137	0.00163079	0.00277778	0.00214133	0.00208768	0.00220264	0	1	150653	117900	139325	451739	0.964353	9.21517	9.14448	9.28586	94.5381	9.11408	96.7304	Albumin	0.000347222	0.00167785	0.298794	488470	5.75531	0.702098	0	0.99957	0.789762	0.080451	66319.4;54109.4;30384.2;25593.2;25560.2;22390.2;19968.2;17518.1;18483.1;18900.1;16827.1;14665.1;	66319.4;54109.4;30224.6;25593.2;25560.2;22390.2;19968.2;17518.1;18455.4;18900.1;16827.1;14665.1;	0.971391;0.968822;0.940909;0.950999;0.959068;0.971983;0.925849;0.95175;0.942392;0.978957;0.982844;0.962941;	14017	0.92	0.914167	0.918733	0.91523
D:\test_move_folder\2022054_T3_Evosep_C1_E1_PRID_31_QID_17_b18-6h_Plate3_20_7183.d	2022054_T3_Evosep_C1_E1_PRID_31_QID_17_b18-6h_Plate3_20_7183	P07724	P07724	ALBU_MOUSE	Alb	2690690	2144390	2355330	2690690	2144390	2355330	2355330	GLVLIAFSQYLQKC(UniMod:4)SYDEHAK	GLVLIAFSQYLQKCSYDEHAK	GLVLIAFSQYLQKC(UniMod:4)SYDEHAK4	4	1.25834e-05	1.25834e-05	0.00163079	0.00293255	0.00232019	0.00208768	0.00239808	0	1	124956	91160.5	111638	335998	0.990236	9.17975	9.12668	9.25047	94.5381	9.09154	96.4323	Albumin	0.000347222	0.00167785	0.168978	376082	6.00611	0.578985	0	0.999989	1.73378	0.149269	50717.4;46069.3;28169.2;21718.2;24248.2;19804.1;16574.1;15051.1;15711.1;14617.1;14192.1;12572.1;	50717.4;46069.3;28169.2;21718.2;24248.2;19804.1;16574.1;15051.1;15711.1;14617.1;14192.1;12572.1;	0.986993;0.992898;0.991719;0.992015;0.987583;0.991052;0.983235;0.977016;0.991358;0.975547;0.969313;0.973964;	13963	0.92	0.914167	0.91817	0.916351
D:\test_move_folder\2022054_T3_Evosep_C1_E1_PRID_31_QID_17_d20-w1_Plate4_15_7213.d	2022054_T3_Evosep_C1_E1_PRID_31_QID_17_d20-w1_Plate4_15_7213	P07724	P07724	ALBU_MOUSE	Alb	2540180	2396500	2427980	2540180	2396500	2427980	2427980	GLVLIAFSQYLQKC(UniMod:4)SYDEHAK	GLVLIAFSQYLQKCSYDEHAK	GLVLIAFSQYLQKC(UniMod:4)SYDEHAK4	4	0.000209476	0.000209476	0.00163079	0.00314465	0.00255754	0.00208768	0.00265252	0	1	210454	161920	174194	576498	0.987662	9.24675	9.17607	9.31746	94.5381	9.14325	96.8678	Albumin	0.000347222	0.00167785	0.47191	696501	6.26893	0.513167	0	0.999811	1.66273	0.130838	88815.6;75702.5;45935.4;39923.3;35114.3;30550.2;29387.3;22587.2;26363.2;26118.2;22890.2;22552.2;	88815.6;75702.5;45935.4;39923.3;35114.3;30550.2;29387.3;22587.2;26363.2;26118.2;22890.2;22552.2;	0.986479;0.988431;0.98868;0.983121;0.99534;0.987053;0.983427;0.990672;0.979268;0.977962;0.926282;0.984617;	14071	0.924583	0.914167	0.918642	0.919657
D:\test_move_folder\2022054_T3_Evosep_C1_E1_PRID_31_QID_17_d37-w1_Plate4_14_7212.d	2022054_T3_Evosep_C1_E1_PRID_31_QID_17_d37-w1_Plate4_14_7212	P07724	P07724	ALBU_MOUSE	Alb	2704730	2231940	2328840	2704730	2231940	2328840	2328840	GLVLIAFSQYLQKC(UniMod:4)SYDEHAK	GLVLIAFSQYLQKCSYDEHAK	GLVLIAFSQYLQKC(UniMod:4)SYDEHAK4	4	0.000305904	0.0010299	0.00163079	0.0031348	0.00251889	0.00208768	0.00261097	0	1	169783	134863	148225	466514	0.991369	9.19579	9.14277	9.26649	94.5381	9.11468	96.6171	Albumin	0.000347222	0.00167785	0.366153	534364	6.14634	0.533148	0	0.999073	2.79613	0.176457	71975.5;61927.5;35880.3;33096.2;29824.2;27849.2;24176.2;18892.1;21816.1;20433.2;20252.1;17093.1;	71975.5;61927.5;35880.3;33096.2;29824.2;27690;24176.2;18891.4;21768.6;20433.2;20229.7;17093.1;	0.990692;0.991945;0.991732;0.979801;0.984222;0.982178;0.989143;0.988536;0.990043;0.97892;0.976775;0.9727;	13990	0.924167	0.914167	0.918503	0.919322
D:\test_move_folder\2022054_T3_Evosep_C1_E1_PRID_31_QID_17_b17-6h_Plate4_20_7218.d	2022054_T3_Evosep_C1_E1_PRID_31_QID_17_b17-6h_Plate4_20_7218	P07724	P07724	ALBU_MOUSE	Alb	2449830	2067210	2231520	2449830	2067210	2231520	2231520	GLVLIAFSQYLQKC(UniMod:4)SYDEHAK	GLVLIAFSQYLQKCSYDEHAK	GLVLIAFSQYLQKC(UniMod:4)SYDEHAK4	4	0.000340948	0.000459685	0.00163079	0.00262467	0.00209205	0.00208768	0.0021645	0	1	116173	87469.7	105878	274173	0.977383	9.2111	9.15808	9.2818	94.5381	9.11689	96.3935	Albumin	0.000347222	0.00167785	0.178186	300831	5.84388	0.538738	0	0.999588	1.32676	0.0280275	47314.3;41613.3;27472.2;18498.1;19412.1;16604.1;15400.1;12748.1;12123.1;13912.1;12476.1;12645.1;	47314.3;41592.6;27266.1;18498.1;19412.1;16538.5;15350.9;12748.1;11976.8;13912.1;12476.1;12517.3;	0.970281;0.975136;0.993133;0.975558;0.976938;0.960835;0.981205;0.983494;0.980333;0.962133;0.972171;0.955575;	14017	0.919167	0.914167	0.917088	0.917272
D:\test_move_folder\2022054_T3_Evosep_C1_E1_PRID_31_QID_17_B25-6h_Plate4_18_7216.d	2022054_T3_Evosep_C1_E1_PRID_31_QID_17_B25-6h_Plate4_18_7216	P07724	P07724	ALBU_MOUSE	Alb	2998660	2339140	2514170	2998660	2339140	2514170	2514170	GLVLIAFSQYLQKC(UniMod:4)SYDEHAK	GLVLIAFSQYLQKCSYDEHAK	GLVLIAFSQYLQKC(UniMod:4)SYDEHAK4	4	0.000940439	0.0047055	0.00163079	0.00299401	0.00226757	0.00208768	0.00234192	0	1	140172	104005	121684	317292	0.989331	9.21022	9.1572	9.28091	94.5381	9.11753	96.3771	Albumin	0.000347222	0.00167785	0.254917	365500	6.04063	0.539794	0	0.995832	2.77822	0.535343	61983.5;49667.3;28521.2;24829.2;26476.2;24264.2;19669.1;15661.1;17406.1;16982.1;18163.1;15382.1;	61983.5;49667.3;28521.2;24829.2;26476.2;24264.2;19669.1;15661.1;17406.1;16982.1;18163.1;15382.1;	0.98889;0.99224;0.985226;0.985631;0.983773;0.994015;0.985057;0.980018;0.981329;0.980605;0.988259;0.994378;	14017	0.924167	0.914167	0.917011	0.920063
D:\test_move_folder\2022054_T3_Evosep_C1_E1_PRID_31_QID_17_B20-6h_Plate4_19_7217.d	2022054_T3_Evosep_C1_E1_PRID_31_QID_17_B20-6h_Plate4_19_7217	P07724	P07724	ALBU_MOUSE	Alb	2788070	2431210	2682730	2788070	2431210	2682730	2682730	GLVLIAFSQYLQKC(UniMod:4)SYDEHAK	GLVLIAFSQYLQKCSYDEHAK	GLVLIAFSQYLQKC(UniMod:4)SYDEHAK4	4	0.000319285	0.000609726	0.00163079	0.00320513	0.002457	0.00208768	0.00254453	0	1	175326	124341	143337	412693	0.99057	9.21247	9.15946	9.28317	94.5381	9.10633	96.5922	Albumin	0.000347222	0.00167785	0.419157	504797	6.14045	0.537993	0	0.999451	2.3682	0.478382	74202.6;63118.5;38005.3;32793.2;31660.2;26777.2;26416.2;19004.1;22926.2;22396.2;19275.2;19171.2;	74202.6;63118.5;38005.3;32793.2;31660.2;26777.2;26416.2;19004.1;22926.2;22396.2;19275.2;19092.5;	0.989907;0.990598;0.991818;0.970189;0.963634;0.986584;0.969445;0.991721;0.984153;0.977055;0.983381;0.970276;	14017	0.924583	0.914167	0.917706	0.920103
D:\test_move_folder\2022054_T3_Evosep_C1_E1_PRID_31_QID_17_B19-6h_Plate4_17_7215.d	2022054_T3_Evosep_C1_E1_PRID_31_QID_17_B19-6h_Plate4_17_7215	P07724	P07724	ALBU_MOUSE	Alb	2562240	2322420	2596160	2562240	2322420	2596160	2596160	GLVLIAFSQYLQKC(UniMod:4)SYDEHAK	GLVLIAFSQYLQKCSYDEHAK	GLVLIAFSQYLQKC(UniMod:4)SYDEHAK4	4	0.000335796	0.000815536	0.00163079	0.00338983	0.00252525	0.00208768	0.00261097	0	1	174743	139497	154342	459142	0.982309	9.21128	9.1581	9.29963	94.5381	9.11253	96.6601	Albumin	0.000347222	0.00167785	0.298927	519832	6.05524	0.599338	0	0.999264	1.82684	0.116542	71895.5;62352.5;40495.3;30415.2;32380.2;24209.2;24865.1;20577.2;21587.1;24473.2;19347.1;16650.1;	71895.5;62352.5;40495.3;30415.2;32380.2;24209.2;24865.1;20244.2;21587.1;24473.2;19347.1;16650.1;	0.981226;0.983371;0.982596;0.983085;0.981054;0.99415;0.98945;0.974781;0.976046;0.9865;0.998462;0.983436;	14017	0.924167	0.914167	0.917514	0.920709
D:\test_move_folder\2022054_T3_Evosep_C1_E1_PRID_31_QID_17_c31-w1_Plate4_16_7214.d	2022054_T3_Evosep_C1_E1_PRID_31_QID_17_c31-w1_Plate4_16_7214	P07724	P07724	ALBU_MOUSE	Alb	2449870	2614490	2649390	2449870	2614490	2649390	2649390	GLVLIAFSQYLQKC(UniMod:4)SYDEHAK	GLVLIAFSQYLQKCSYDEHAK	GLVLIAFSQYLQKC(UniMod:4)SYDEHAK4	4	0.000291886	0.00244949	0.00163079	0.0033557	0.00271739	0.00208768	0.00276243	0	1	191294	173399	172813	535329	0.985399	9.23122	9.17813	9.31968	94.5381	9.15774	96.6394	Albumin	0.000347222	0.00167785	0.363161	592580	6.12483	0.539653	0	0.997805	1.44618	0.0751397	81750.7;66948.6;42726.3;34803.3;33232.2;28893.2;28028.2;21867.2;24470.2;23018.2;22072.2;19184.2;	81750.6;66948.6;42595.3;34803.3;33232.2;28893.2;28028.2;21867.2;24470.2;23018.2;22072.2;19184.2;	0.986159;0.991634;0.974141;0.988749;0.983797;0.977843;0.964923;0.975027;0.987964;0.98767;0.984563;0.983425;	14044	0.924583	0.914167	0.918904	0.919085
D:\test_move_folder\2022054_T3_Evosep_C1_E1_PRID_31_QID_17_a9-24h_Plate4_13_7211.d	2022054_T3_Evosep_C1_E1_PRID_31_QID_17_a9-24h_Plate4_13_7211	P07724	P07724	ALBU_MOUSE	Alb	2733200	2240520	2392210	2733200	2240520	2392210	2392210	GLVLIAFSQYLQKC(UniMod:4)SYDEHAK	GLVLIAFSQYLQKCSYDEHAK	GLVLIAFSQYLQKC(UniMod:4)SYDEHAK4	4	3.59848e-05	3.59848e-05	0.00163079	0.00293255	0.00240964	0.00208768	0.00248139	0	1	190340	161472	187867	585390	0.984	9.23048	9.15977	9.30115	94.5381	9.1248	97.0164	Albumin	0.000347222	0.00167785	0.524878	593097	6.33119	0.5265	0	0.999967	2.50197	0.22804	82217.6;69601.5;38521.3;36363.3;36446.3;29026.2;28554.2;22106.2;25090.2;24015.2;22107.2;21396.2;	82217.6;69601.5;38521.3;36363.3;36446.3;29026.2;28554.2;22106.2;25090.2;24015.2;22107.2;21396.2;	0.980451;0.991074;0.978795;0.992844;0.987274;0.997997;0.975629;0.985243;0.975572;0.97912;0.977646;0.991482;	14044	0.924583	0.914167	0.919395	0.919772
D:\test_move_folder\2022054_T3_Evosep_C1_E1_PRID_31_QID_17_QC_MeyBoukenna12_Plate4_12_7210.d	2022054_T3_Evosep_C1_E1_PRID_31_QID_17_QC_MeyBoukenna12_Plate4_12_7210	P07724	P07724	ALBU_MOUSE	Alb	971000	48602000	17368000	971000	48602000	17368000	17368000	GLVLIAFSQYLQKC(UniMod:4)SYDEHAK	GLVLIAFSQYLQKCSYDEHAK	GLVLIAFSQYLQKC(UniMod:4)SYDEHAK4	4	0.0031746	0.046638	0.00163079	0.0188679	0.0126582	0.00208768	0.0133333	0	1	4633.83	231940	2316.91	6174.55	0.89286	9.21162	9.15866	9.24697	94.5381	9.12715	96.0186	Albumin	0.000347222	0.00167785	0.983934	12349.1	4.95535	0.544809	0	0.956862	0.289024	0.484525	1542.01;2469.02;1304.01;797.005;1198.01;5944.05;671.005;440.003;560.004;9408.07;39.0003;594.004;	1245.92;2136.13;1251.78;797.005;1148.27;5740.45;204.356;154.608;417.467;8493.86;0;331.64;	0.839333;0.913601;0.910744;0.954626;0.924351;0.944225;0.445027;0.438204;0.750629;0.969288;-0.126502;0.787519;	14017	0.92	0.914167	0.922149	0.91378
D:\test_move_folder\2022054_T3_Evosep_C1_E1_PRID_31_QID_17_a5-24h_Plate4_11_7209.d	2022054_T3_Evosep_C1_E1_PRID_31_QID_17_a5-24h_Plate4_11_7209	P07724	P07724	ALBU_MOUSE	Alb	2880860	2331630	2682810	2880860	2331630	2682810	2682810	GLVLIAFSQYLQKC(UniMod:4)SYDEHAK	GLVLIAFSQYLQKCSYDEHAK	GLVLIAFSQYLQKC(UniMod:4)SYDEHAK4	4	0.000381679	0.00357641	0.00163079	0.00420168	0.00325733	0.00208768	0.00331126	0	1	146076	117266	139341	378212	0.982167	9.2488	9.17811	9.31948	94.5381	9.13788	96.5707	Albumin	0.000347222	0.00167785	0.353962	396493	5.97593	0.723778	0	0.996757	1.01153	0.0562432	61117.5;52625.3;32333.3;26757.2;25201.2;22486.1;19405.1;15663.1;17094.1;16854.1;10951.1;15460.1;	61117.5;52625.3;32333.3;26757.2;25201.2;22486.1;19405.1;15663.1;17094.1;16822.4;489.978;15460.1;	0.976044;0.992002;0.977734;0.9702;0.961631;0.970562;0.971179;0.970569;0.982531;0.984181;0.663988;0.980192;	14071	0.919583	0.914167	0.918072	0.915529
D:\test_move_folder\2022054_T3_Evosep_C1_E1_PRID_31_QID_17_D16-w5_Plate4_35_7232.d	2022054_T3_Evosep_C1_E1_PRID_31_QID_17_D16-w5_Plate4_35_7232	P07724	P07724	ALBU_MOUSE	Alb	3003610	2638490	2904510	3003610	2638490	2904510	2904510	GLVLIAFSQYLQKC(UniMod:4)SYDEHAK	GLVLIAFSQYLQKCSYDEHAK	GLVLIAFSQYLQKC(UniMod:4)SYDEHAK4	4	0.000339674	0.000595012	0.00163079	0.00316456	0.00255102	0.00208768	0.00263852	0	1	123405	94572.1	110207	346157	0.983835	9.26647	9.21343	9.33713	94.5381	9.14125	96.7109	Albumin	0.000347222	0.00167785	0.156414	387611	5.95156	0.674166	0	0.999463	1.45242	0.0462348	53312.4;43434.3;26658.2;21319.1;21843.1;19857.1;16916.1;13989.1;16461.1;15889.1;12957.1;13878.1;	53312.4;43434.3;26658.2;21319.1;21843.1;19652.7;16916.1;13989.1;16461.1;15857.2;12957.1;13855.6;	0.977057;0.988382;0.989982;0.988152;0.990803;0.98957;0.985427;0.977741;0.983889;0.976466;0.975473;0.986866;	14098	0.92375	0.914167	0.920182	0.91863
D:\test_move_folder\2022054_T3_Evosep_C1_E1_PRID_31_QID_17_D14-w5_Plate4_34_7231.d	2022054_T3_Evosep_C1_E1_PRID_31_QID_17_D14-w5_Plate4_34_7231	P07724	P07724	ALBU_MOUSE	Alb	2689750	2278080	2475880	2689750	2278080	2475880	2475880	GLVLIAFSQYLQKC(UniMod:4)SYDEHAK	GLVLIAFSQYLQKCSYDEHAK	GLVLIAFSQYLQKC(UniMod:4)SYDEHAK4	4	9.93651e-06	9.93651e-06	0.00163079	0.00371747	0.00280899	0.00208768	0.00290698	0	1	81800.6	60404.3	70262.6	224329	0.976497	9.21108	9.15807	9.28179	94.5381	9.1138	96.197	Albumin	0.000347222	0.00167785	0.993281	261166	6.62621	0.692403	0	0.999991	1.52351	0.245114	33780.2;29420.2;18600.1;13782.1;13737.1;14408.1;11824.1;9826.08;11153.1;9390.07;6922.06;9363.07;	33780.2;29420.2;18600.1;13782.1;13737.1;14408.1;11824.1;9826.08;11153.1;9390.07;3433.2;9363.07;	0.982463;0.966702;0.981156;0.964967;0.966955;0.979321;0.985809;0.979647;0.969449;0.932454;0.656077;0.984099;	14017	0.92	0.914167	0.92018	0.913598
D:\test_move_folder\2022054_T3_Evosep_C1_E1_PRID_31_QID_17_D4-w5_Plate4_33_7230.d	2022054_T3_Evosep_C1_E1_PRID_31_QID_17_D4-w5_Plate4_33_7230	P07724	P07724	ALBU_MOUSE	Alb	2936670	2695300	2848490	2936670	2695300	2848490	2848490	GLVLIAFSQYLQKC(UniMod:4)SYDEHAK	GLVLIAFSQYLQKCSYDEHAK	GLVLIAFSQYLQKC(UniMod:4)SYDEHAK4	4	0.000722022	0.00175151	0.00163079	0.0035461	0.00259067	0.00208768	0.00266667	0	1	153174	134778	148780	455094	0.989691	9.21009	9.15704	9.28078	94.5381	9.12746	96.5682	Albumin	0.000347222	0.00167785	0.25649	468535	5.69161	0.537873	0	0.998427	0.40474	0.0355915	64082.5;55953.4;33138.2;29056.2;27689.2;24150.1;23043.2;17351.1;20663.1;19563.1;17186.1;17658.1;	64082.5;55953.4;33138.2;29056.2;27689.2;24150.1;23043.2;17351.1;20663.1;19563.1;17186.1;17658.1;	0.992635;0.987444;0.987792;0.976648;0.982709;0.99042;0.991112;0.993191;0.969147;0.985526;0.986978;0.985264;	14017	0.925	0.914167	0.919421	0.919679
D:\test_move_folder\2022054_T3_Evosep_C1_E1_PRID_31_QID_17_B32-6_Plate4_32_7229.d	2022054_T3_Evosep_C1_E1_PRID_31_QID_17_B32-6_Plate4_32_7229	P07724	P07724	ALBU_MOUSE	Alb	2502650	2510440	2530270	2502650	2510440	2530270	2530270	GLVLIAFSQYLQKC(UniMod:4)SYDEHAK	GLVLIAFSQYLQKCSYDEHAK	GLVLIAFSQYLQKC(UniMod:4)SYDEHAK4	4	7.11766e-05	7.11766e-05	0.00163079	0.00343643	0.00260417	0.00208768	0.00269542	0	1	99494.7	83652.6	100192	305308	0.984237	9.26765	9.19699	9.33837	94.5381	9.15831	96.1869	Albumin	0.000347222	0.00167785	0.143038	303183	5.83874	0.582338	0	0.999937	0.988922	0.0475825	40886.3;35493.3;23115.2;17236.1;16261.1;16495.1;13488.1;9939.07;11754.1;12897.1;10254.1;7157.05;	40886.3;35493.3;23115.2;17236.1;16261.1;16495.1;13488.1;9939.07;11754.1;12897.1;10254.1;4092.11;	0.985072;0.980917;0.987859;0.98669;0.981147;0.986173;0.984162;0.962412;0.971585;0.969258;0.955465;0.773487;	14098	0.92	0.914167	0.918311	0.916792
D:\test_move_folder\2022054_T3_Evosep_C1_E1_PRID_31_QID_17_A26-12_Plate4_31_7228.d	2022054_T3_Evosep_C1_E1_PRID_31_QID_17_A26-12_Plate4_31_7228	P07724	P07724	ALBU_MOUSE	Alb	2263800	2657670	2682360	2263800	2657670	2682360	2682360	GLVLIAFSQYLQKC(UniMod:4)SYDEHAK	GLVLIAFSQYLQKCSYDEHAK	GLVLIAFSQYLQKC(UniMod:4)SYDEHAK4	4	0.000334336	0.000677632	0.00163079	0.00383142	0.0027933	0.00208768	0.00285714	0	1	151058	124242	119208	446821	0.982393	9.26563	9.19493	9.33635	94.5381	9.1609	96.6062	Albumin	0.000347222	0.00167785	0.223607	566202	5.92889	0.574321	0	0.999393	2.39443	0.165674	65763.5;51410.3;33884.3;27132.2;28379.2;25184.2;20872.2;16525.1;19809.1;17966.1;17668.1;16605.1;	65763.5;51410.3;33884.3;27132.2;28379.2;25184.2;20872.2;16525.1;19809.1;17966.1;17668.1;16605.1;	0.975941;0.990402;0.982765;0.975917;0.979602;0.988829;0.968149;0.967592;0.960583;0.978089;0.995515;0.966526;	14098	0.924583	0.914167	0.922448	0.916722
D:\test_move_folder\2022054_T3_Evosep_C1_E1_PRID_31_QID_17_c8- w1_Plate4_30_7227.d	2022054_T3_Evosep_C1_E1_PRID_31_QID_17_c8- w1_Plate4_30_7227	P07724	P07724	ALBU_MOUSE	Alb	3229400	2506400	2489790	3229400	2506400	2489790	2489790	GLVLIAFSQYLQKC(UniMod:4)SYDEHAK	GLVLIAFSQYLQKCSYDEHAK	GLVLIAFSQYLQKC(UniMod:4)SYDEHAK4	4	6.13704e-05	6.13704e-05	0.00163079	0.00248756	0.00183824	0.00208768	0.00191571	0	1	125677	105189	106858	368849	0.977538	9.21224	9.15923	9.28292	94.5381	9.13853	96.3413	Albumin	0.000347222	0.00167785	0.220978	433808	5.94778	0.522652	0	0.999945	1.22968	0.0928079	51734.4;45175.3;28918.2;20990.1;22099.1;20290.2;17087.1;15177.1;15804.1;16907.1;13470.1;14194.1;	51734.4;45140.8;28801.6;20990.1;22099.1;19794.1;17078.2;14938;15804.1;16586.3;13237.4;14103.2;	0.98398;0.968361;0.980348;0.983374;0.988488;0.977211;0.940868;0.964413;0.985921;0.968525;0.934298;0.981397;	14017	0.924167	0.914167	0.922162	0.917921
D:\test_move_folder\2022054_T3_Evosep_C1_E1_PRID_31_QID_17_c41-w1_Plate4_29_7226.d	2022054_T3_Evosep_C1_E1_PRID_31_QID_17_c41-w1_Plate4_29_7226	P07724	P07724	ALBU_MOUSE	Alb	2508660	2354130	1893010	2508660	2354130	1893010	1893010	GLVLIAFSQYLQKC(UniMod:4)SYDEHAK	GLVLIAFSQYLQKCSYDEHAK	GLVLIAFSQYLQKC(UniMod:4)SYDEHAK4	4	0.00034118	0.002209	0.00163079	0.003861	0.00301205	0.00208768	0.00309598	0	1	116747	79488.2	84111.3	271758	0.983018	9.2469	9.17623	9.31761	94.5381	9.14365	96.4977	Albumin	0.000347222	0.00167785	0	377200	5.74265	0.521646	0	0.998016	0.951138	0.071698	46925.4;43164.3;26663.2;21412.2;21367.2;17940.1;17328.1;13751.1;15067.1;13539.1;11984.1;12325.1;	46925.4;43158.2;26663.2;21412.2;21367.2;17728.5;17328.1;13432.8;15067.1;13234.5;11984.1;12181.4;	0.984576;0.986711;0.9743;0.987679;0.989513;0.977162;0.980082;0.97603;0.987083;0.926219;0.966444;0.963523;	14071	0.924583	0.914167	0.921725	0.918153
D:\test_move_folder\2022054_T3_Evosep_C1_E1_PRID_31_QID_17_c33-w1_Plate4_28_7225.d	2022054_T3_Evosep_C1_E1_PRID_31_QID_17_c33-w1_Plate4_28_7225	P07724	P07724	ALBU_MOUSE	Alb	2507210	2299320	2398420	2507210	2299320	2398420	2398420	GLVLIAFSQYLQKC(UniMod:4)SYDEHAK	GLVLIAFSQYLQKCSYDEHAK	GLVLIAFSQYLQKC(UniMod:4)SYDEHAK4	4	6.90449e-05	6.90449e-05	0.00163079	0.00282486	0.00227273	0.00208768	0.00235294	0	1	176748	148726	159418	468652	0.990556	9.19558	9.14255	9.26626	94.5381	9.1215	95.6882	Albumin	0.000347222	0.00167785	0.363044	519598	6.2087	0.519801	0	0.999938	0.859358	0.0245086	74336.7;63466.5;39111.3;29042.2;29996.2;27269.2;23848.2;18722.1;19977.2;21773.2;21096.2;19204.1;	74336.7;63466.5;38944.9;29042.2;29996.2;27245;23848.2;18722.1;19977.2;21773.2;21084.2;19204.1;	0.991672;0.989965;0.989389;0.9907;0.989296;0.983319;0.981088;0.991511;0.987889;0.989928;0.964661;0.95823;	13990	0.925	0.914167	0.920617	0.919341
D:\test_move_folder\2022054_T3_Evosep_C1_E1_PRID_31_QID_17_b15-72h_Plate4_27_7224.d	2022054_T3_Evosep_C1_E1_PRID_31_QID_17_b15-72h_Plate4_27_7224	P07724	P07724	ALBU_MOUSE	Alb	2613980	2182680	2194350	2613980	2182680	2194350	2194350	GLVLIAFSQYLQKC(UniMod:4)SYDEHAK	GLVLIAFSQYLQKCSYDEHAK	GLVLIAFSQYLQKC(UniMod:4)SYDEHAK4	4	0.00030656	0.00139921	0.00163079	0.00294118	0.00230947	0.00208768	0.00239234	0	1	94810.7	70700.6	79899.8	213271	0.986879	9.2148	9.14411	9.2855	94.5381	9.10911	96.5881	Albumin	0.000347222	0.00167785	0	253072	5.65819	0.530859	0	0.998735	2.58296	0.424478	38491.3;34591.3;21728.1;16280.1;15440.1;15476.1;11228.1;10672.1;13396.1;11049.1;11119.1;10629.1;	38491.3;34591.3;21728.1;16280.1;15440.1;15476.1;11228.1;10672.1;13396.1;11049.1;11119.1;10629.1;	0.982535;0.988622;0.991801;0.968463;0.989514;0.974616;0.984382;0.968231;0.989655;0.97004;0.968608;0.982968;	14017	0.92	0.914167	0.92111	0.913024
D:\test_move_folder\2022054_T3_Evosep_C1_E1_PRID_31_QID_17_B25-72h_Plate4_25_7223.d	2022054_T3_Evosep_C1_E1_PRID_31_QID_17_B25-72h_Plate4_25_7223	P07724	P07724	ALBU_MOUSE	Alb	2577110	2166880	1953920	2577110	2166880	1953920	1953920	GLVLIAFSQYLQKC(UniMod:4)SYDEHAK	GLVLIAFSQYLQKCSYDEHAK	GLVLIAFSQYLQKC(UniMod:4)SYDEHAK4	4	0.000310174	0.000778633	0.00163079	0.00239808	0.00185874	0.00208768	0.00194175	0	1	129108	93379.6	111259	405744	0.983032	9.17687	9.10616	9.24755	94.5381	9.08253	96.6534	Albumin	0.000347222	0.00167785	0.28842	470836	5.96998	0.696505	0	0.999289	1.29777	0.16695	57156.5;44044.3;27907.2;22987.2;21456.2;20944.1;18477.1;14044.1;17453.1;16458.1;13680.1;14202.1;	57156.5;44044.3;27907.2;22987.2;21421.1;20944.1;18477.1;14044.1;17453.1;16458.1;13680.1;14142.8;	0.981889;0.985362;0.981697;0.970115;0.979986;0.987908;0.980344;0.990136;0.980238;0.974787;0.967025;0.981302;	13963	0.920417	0.914167	0.919584	0.91544
D:\test_move_folder\2022054_T3_Evosep_C1_E1_PRID_31_QID_17_b15-6h_Plate4_21_7219.d	2022054_T3_Evosep_C1_E1_PRID_31_QID_17_b15-6h_Plate4_21_7219	P07724	P07724	ALBU_MOUSE	Alb	2747870	2857410	2733570	2747870	2857410	2733570	2733570	GLVLIAFSQYLQKC(UniMod:4)SYDEHAK	GLVLIAFSQYLQKCSYDEHAK	GLVLIAFSQYLQKC(UniMod:4)SYDEHAK4	4	0.000530786	0.000592144	0.00163079	0.00258398	0.00212314	0.00208768	0.00219298	0	1	197120	184094	195504	589455	0.988039	9.21328	9.16029	9.28399	94.5381	9.13084	96.7188	Albumin	0.000347222	0.00167785	0.578577	594329	6.38035	0.540861	0	0.999472	0.569815	0.10324	84682.6;69763.6;42881.3;34781.2;34540.3;30731.2;29964.2;21153.2;26279.2;24845.2;24204.2;20690.2;	84682.6;69763.5;42674.2;34781.2;34540.3;30731.2;29964.2;21153.2;26262.9;24845.2;24204.2;20690.2;	0.988707;0.988677;0.985671;0.986228;0.989114;0.984537;0.985109;0.995118;0.989429;0.98687;0.988186;0.98421;	14017	0.924167	0.914167	0.91696	0.920708
D:\test_move_folder\2022054_T3_Evosep_C1_E1_PRID_31_QID_17_QC_MeyBoukenna13_Plate4_24_7222.d	2022054_T3_Evosep_C1_E1_PRID_31_QID_17_QC_MeyBoukenna13_Plate4_24_7222	P07724	P07724	ALBU_MOUSE	Alb	1014080	33881500	16257600	1014080	33881500	16257600	16257600	GLVLIAFSQYLQKC(UniMod:4)SYDEHAK	GLVLIAFSQYLQKCSYDEHAK	GLVLIAFSQYLQKC(UniMod:4)SYDEHAK4	4	0.00258398	0.0270439	0.00163079	0.0136986	0.00980392	0.00208768	0.0102041	0	1	5620.11	187774	2810.06	3224.52	0.927766	9.21125	9.14055	9.26428	94.5381	9.13808	98.2592	Albumin	0.000347222	0.00167785	0.282293	6449.05	4.21499	0.492609	0	0.974713	0.539584	0.468151	2687.02;1985.01;1215.01;737.006;506.004;5911.05;613.004;1147.01;999.009;9426.06;505.005;906.006;	2687.02;1718.09;1215.01;737.006;415.153;5409.94;268.221;1124.2;534.343;9363.98;493.893;531.371;	0.981113;0.87582;0.883242;0.955528;0.852336;0.886968;0.69347;0.925545;0.785029;0.95065;0.919143;0.448482;	14017	0.925	0.914167	0.922429	0.917275
D:\test_move_folder\2022054_T3_Evosep_C1_E1_PRID_31_QID_17_a3-12h_Plate4_23_7221.d	2022054_T3_Evosep_C1_E1_PRID_31_QID_17_a3-12h_Plate4_23_7221	P07724	P07724	ALBU_MOUSE	Alb	2913150	2273160	2510690	2913150	2273160	2510690	2510690	GLVLIAFSQYLQKC(UniMod:4)SYDEHAK	GLVLIAFSQYLQKCSYDEHAK	GLVLIAFSQYLQKC(UniMod:4)SYDEHAK4	4	0.00034459	0.000609306	0.00163079	0.00303951	0.00231481	0.00208768	0.00239234	0	1	139424	109811	128493	433771	0.982448	9.21056	9.13987	9.28124	94.5381	9.1077	97.0446	Albumin	0.000347222	0.00167785	0.339855	470671	6.06608	0.556419	0	0.999447	0.621815	0.127582	60223.4;49369.3;29831.3;23929.2;22959.2;23591.2;19639.1;16683.1;18680.1;19083.1;15489.1;14314.1;	60223.4;49369.3;29831.3;23929.2;22959.2;23473.5;19639.1;16683.1;18680.1;19083.1;15489.1;14314.1;	0.97403;0.985695;0.994066;0.987485;0.974427;0.991925;0.978268;0.991173;0.98681;0.988654;0.993578;0.994754;	14017	0.924583	0.914167	0.91999	0.918749
D:\test_move_folder\2022054_T3_Evosep_C1_E1_PRID_31_QID_17_a38-12h_Plate4_22_7220.d	2022054_T3_Evosep_C1_E1_PRID_31_QID_17_a38-12h_Plate4_22_7220	P07724	P07724	ALBU_MOUSE	Alb	2751090	2608410	2799360	2751090	2608410	2799360	2799360	GLVLIAFSQYLQKC(UniMod:4)SYDEHAK	GLVLIAFSQYLQKCSYDEHAK	GLVLIAFSQYLQKC(UniMod:4)SYDEHAK4	4	0.000326584	0.000490152	0.00163079	0.00359712	0.00273224	0.00208768	0.00280112	0	1	107851	86386.5	100177	375971	0.987042	9.17722	9.1242	9.24791	94.5381	9.09088	96.53	Albumin	0.000347222	0.00167785	0.158354	404774	5.89604	0.577753	0	0.999561	1.97979	0.0415788	44644.3;38333.3;25072.1;20611.1;19540.1;18093.1;15787.1;13951.1;13574.1;13367.1;13469.1;12391.1;	44644.3;38134.6;25072.1;20611.1;19540.1;18093.1;15787.1;13702.7;13574.1;13221.4;13469.1;12391.1;	0.984677;0.986362;0.992285;0.974529;0.983313;0.973753;0.981276;0.975313;0.993219;0.961591;0.995129;0.986552;	13963	0.92	0.914167	0.918323	0.915943
D:\test_move_folder\2022053_T3_Evosep_C1_E1_PRID_31_QID_17_d35-w1_Plate1_11_7085.d	2022053_T3_Evosep_C1_E1_PRID_31_QID_17_d35-w1_Plate1_11_7085	E9Q414	E9Q414;E9Q1Y3;F7A3M3	APOB_MOUSE	Apob	124272	94035.4	77507.9	124272	94035.4	77507.9	77507.9	GLWDWQGEAHLDITSPALTDFHLYYK	GLWDWQGEAHLDITSPALTDFHLYYK	GLWDWQGEAHLDITSPALTDFHLYYK4	4	0.0011789	0.0183246	0.00561404	0.00347222	0.00280112	0.00208768	0.00289017	0	1	1475.99	896.832	1089.28	2973.44	0.948524	9.98725	9.93428	10.0403	109.146	9.93023	106.875	Apolipoprotein B-100	0.00133547	0.00167785	0.874147	4029.03	2.85418	0.51	0	0.983615	1.16708	0.309285	892.008;578.006;45.0004;521.005;47.0004;436.004;672.005;470.004;189.002;562.005;289.003;127.001;	892.008;572.98;0;244.049;11.0001;229.208;0;130.584;72.3939;512.873;0;41.2189;	0.952463;0.949311;-0.230237;0.482671;0.588221;0.256557;-0.100426;0.349043;0.547386;0.912477;0.198619;0.429304;	15220	1.045	1.04042	1.03939	1.04523
D:\test_move_folder\2022053_T3_Evosep_C1_E1_PRID_31_QID_17_b22-6h_Plate1_1_7075.d	2022053_T3_Evosep_C1_E1_PRID_31_QID_17_b22-6h_Plate1_1_7075	E9Q414	E9Q414;E9Q1Y3;F7A3M3	APOB_MOUSE	Apob	54401.3	44594.8	37516	54401.3	44594.8	37516	37516	GLWDWQGEAHLDITSPALTDFHLYYK	GLWDWQGEAHLDITSPALTDFHLYYK	GLWDWQGEAHLDITSPALTDFHLYYK4	4	0.00329179	0.190379	0.00561404	0.00248139	0.00204918	0.00208768	0.00209644	0	1	191.002	191.174	196.07	1479.25	0.934642	10.185	10.1497	10.238	109.146	10.0669	113.819	Apolipoprotein B-100	0.00133547	0.00167785	0.771057	1441.01	0.870193	0.289762	0	0.853841	0.462809	0.260215	191.002;120.001;42.0003;463.006;47.0004;345.004;306.002;500.004;187.002;62.0004;136.001;0;	191.002;0;42.0003;256.003;0;86.2507;142.314;119.814;0;22.0172;136.001;0;	0.934642;0.441368;0.911685;0.686504;-0.467099;-0.364248;0.711013;0.28537;0.318569;0.700649;0.934199;0;	15517	1.02727	1.04042	1.02737	1.04074
D:\test_move_folder\2022053_T3_Evosep_C1_E1_PRID_31_QID_17_b23-6h_Plate1_2_7076.d	2022053_T3_Evosep_C1_E1_PRID_31_QID_17_b23-6h_Plate1_2_7076	E9Q414	E9Q414;E9Q1Y3;F7A3M3	APOB_MOUSE	Apob	78220.4	63277	60132.3	78220.4	63277	60132.3	60132.3	GLWDWQGEAHLDITSPALTDFHLYYK	GLWDWQGEAHLDITSPALTDFHLYYK	GLWDWQGEAHLDITSPALTDFHLYYK4	4	0.00195408	0.0757199	0.00561404	0.00260417	0.00212314	0.00208768	0.00217391	0	1	341.192	288.426	330.633	2259.85	0.836906	10.1253	10.0899	10.1783	109.146	10.0101	113.952	Apolipoprotein B-100	0.00133547	0.00167785	0.850178	2332.02	1.74077	0.520169	0	0.936502	1.62919	0.200862	242.002;226.002;77.0009;368.004;0;447.004;384.003;188.002;0;95.0008;238.002;174.001;	115.19;226.002;65.9693;148.198;0;362.933;185.442;25.3742;0;19.7583;50.2359;0;	0.795099;0.858214;0.847445;0.505111;0;0.828048;0.226162;-0.0214252;0;0.341273;-0.0877287;-0.249662;	15436	1.025	1.04042	1.02501	1.03931
D:\test_move_folder\2022053_T3_Evosep_C1_E1_PRID_31_QID_17_a81-12h_Plate1_6_7080.d	2022053_T3_Evosep_C1_E1_PRID_31_QID_17_a81-12h_Plate1_6_7080	E9Q414	E9Q414;E9Q1Y3;F7A3M3	APOB_MOUSE	Apob	126311	84860.2	101695	126311	84860.2	101695	101695	GLWDWQGEAHLDITSPALTDFHLYYK	GLWDWQGEAHLDITSPALTDFHLYYK	GLWDWQGEAHLDITSPALTDFHLYYK4	4	0.00175	0.0511469	0.00561404	0.00318471	0.00240385	0.00208768	0.00246305	0	1	954.89	714.475	925.21	5286.47	0.810283	10.1279	10.0219	10.1986	109.146	10.0275	111.988	Apolipoprotein B-100	0.00133547	0.00167785	0.893449	5456.05	1.93677	0.471203	0	0.956243	1.52839	0.522148	876.008;322.003;148.001;337.003;114.001;958.009;686.006;769.006;486.004;450.005;474.004;280.002;	876.008;52.5845;0;60.4088;26.298;172.476;164.998;202.83;0;0;0;0;	0.838386;0.569832;0.00870449;0.364827;0.354938;0.335557;0.645567;0.118806;0.266247;-0.141926;0.0940745;0.428717;	15436	1.04	1.04042	1.03531	1.04521
D:\test_move_folder\2022053_T3_Evosep_C1_E1_PRID_31_QID_17_a13- 24h_Plate1_9_7083.d	2022053_T3_Evosep_C1_E1_PRID_31_QID_17_a13- 24h_Plate1_9_7083	E9Q414	E9Q414;E9Q1Y3;F7A3M3	APOB_MOUSE	Apob	215607	143552	162504	215607	143552	162504	162504	GLWDWQGEAHLDITSPALTDFHLYYK	GLWDWQGEAHLDITSPALTDFHLYYK	GLWDWQGEAHLDITSPALTDFHLYYK4	4	0.000283366	0.00717744	0.00561404	0.00289017	0.00230415	0.00208768	0.00238095	0	1	2874.96	2007.06	2656.27	5339.45	0.883917	10.1283	10.0753	10.2344	109.146	9.97584	116.713	Apolipoprotein B-100	0.00133547	0.00167785	0.94873	5779.05	2.62712	0.435897	0	0.993669	1.08918	0.247119	2522.02;618.006;79.0006;977.009;257.002;586.006;3580.03;1257.01;387.003;486.005;593.006;33.0004;	2238.28;618.006;0;217.577;18.6773;222.34;427.457;357.042;75.7007;233.72;158.183;0;	0.871783;0.943328;0.336209;-0.0574448;0.372309;0.443698;-0.241122;-0.349142;-0.0225117;0.677198;0.153112;0.574387;	15436	1.04042	1.04042	1.03865	1.04147
D:\test_move_folder\2022053_T3_Evosep_C1_E1_PRID_31_QID_17_d19-w1_Plate2_10_7127.d	2022053_T3_Evosep_C1_E1_PRID_31_QID_17_d19-w1_Plate2_10_7127	E9Q414	E9Q414;E9Q1Y3;F7A3M3	APOB_MOUSE	Apob	73588.5	71240.9	69704.6	73588.5	71240.9	69704.6	69704.6	GLWDWQGEAHLDITSPALTDFHLYYK	GLWDWQGEAHLDITSPALTDFHLYYK	GLWDWQGEAHLDITSPALTDFHLYYK4	4	0.00242326	0.0686581	0.00561404	0.00248756	0.0022831	0.00208768	0.00235294	0	1	1133.57	972.096	1113.44	3643.17	0.589609	9.94781	9.91245	10.0008	109.146	9.87659	110.01	Apolipoprotein B-100	0.00133547	0.00167785	0.84393	3709.04	2.04861	0.541267	0	0.941268	0.805453	0.230836	1287.01;618.005;80.0008;333.003;167.002;759.006;396.004;998.01;104.001;163.002;324.003;233.002;	473.87;618.005;0;67.6162;41.6983;227.623;23.8238;297.981;0;0;170.282;67.8265;	0.290073;0.846201;0.371096;-0.0187992;0.190681;-0.46413;0.129605;0.258426;-0.517801;-0.529032;0.60526;0.103937;	15139	1.04	1.04042	1.0411	1.03915
D:\test_move_folder\2022053_T3_Evosep_C1_E1_PRID_31_QID_17_d36-w1_2_Plate2_11_7128.d	2022053_T3_Evosep_C1_E1_PRID_31_QID_17_d36-w1_2_Plate2_11_7128	E9Q414	E9Q414;E9Q1Y3;F7A3M3	APOB_MOUSE	Apob	125910	105943	83614.2	125910	105943	83614.2	83614.2	GLWDWQGEAHLDITSPALTDFHLYYK	GLWDWQGEAHLDITSPALTDFHLYYK	GLWDWQGEAHLDITSPALTDFHLYYK4	4	0.000554939	0.0306706	0.00561404	0.0031746	0.0025641	0.00208768	0.00266667	0	1	1088.73	757.808	920.825	5150.84	0.685232	9.97912	9.90843	10.0498	109.146	9.88079	110.623	Apolipoprotein B-100	0.00133547	0.00167785	0.89323	6090.06	2.07561	0.562923	0	0.972932	1.41102	0.258344	1149.01;583.005;92.001;564.005;229.002;711.007;1123.01;1394.01;414.004;244.002;361.003;241.003;	467.752;583.005;0;113.122;37.975;185.324;387.309;813.344;188.69;0;128.136;0;	0.436663;0.925188;0.157405;-0.0826459;0.0630676;0.247094;0.550239;0.374121;0.494675;0.384389;0.633262;-0.0233033;	15193	1.05	1.04042	1.04199	1.04924
D:\test_move_folder\2022053_T3_Evosep_C1_E1_PRID_31_QID_17_a7-24h_Plate1_13_7087.d	2022053_T3_Evosep_C1_E1_PRID_31_QID_17_a7-24h_Plate1_13_7087	E9Q414	E9Q414;E9Q1Y3;F7A3M3	APOB_MOUSE	Apob	122132	108181	101264	122132	108181	101264	101264	GLWDWQGEAHLDITSPALTDFHLYYK	GLWDWQGEAHLDITSPALTDFHLYYK	GLWDWQGEAHLDITSPALTDFHLYYK4	4	0.00881834	0.37217	0.00561404	0.00319489	0.00243902	0.00208768	0.00250627	0	1	1672.12	1580.78	1728.98	5324.16	0.809567	9.95258	9.84651	10.0233	109.146	9.82973	111.351	Apolipoprotein B-100	0.00133547	0.00167785	0.765781	5149.05	1.63565	0.424293	0	0.748963	0.307538	0.281158	1562.02;450.004;152.001;461.005;379.003;842.008;746.007;1077.01;344.003;612.006;602.005;113.001;	1562.02;110.103;0;87.0568;0;138.458;207.214;217.111;111;105.146;176.174;0;	0.858263;0.118718;-0.293228;0.377081;0.172317;0.111303;-0.410518;0.305362;0.3409;0.367829;0.247044;-0.327475;	15166	1.045	1.04042	1.04018	1.04508
D:\test_move_folder\2022053_T3_Evosep_C1_E1_PRID_31_QID_17_b16-72h_Plate1_16_7090.d	2022053_T3_Evosep_C1_E1_PRID_31_QID_17_b16-72h_Plate1_16_7090	E9Q414	E9Q414;E9Q1Y3;F7A3M3	APOB_MOUSE	Apob	163317	108192	105654	163317	108192	105654	105654	GLWDWQGEAHLDITSPALTDFHLYYK	GLWDWQGEAHLDITSPALTDFHLYYK	GLWDWQGEAHLDITSPALTDFHLYYK4	4	0.00232078	0.0641766	0.00561404	0.0027933	0.00226244	0.00208768	0.00234742	0	1	2150.78	1446.49	1866.36	4848.22	0.90074	9.95092	9.86254	10.0746	109.146	9.82496	111.09	Apolipoprotein B-100	0.00133547	0.00167785	0.928799	5587.05	1.91927	0.520258	0	0.9448	0.362432	0.15448	1974.02;197.002;24.0002;594.006;255.002;862.008;5855.05;1710.01;756.006;482.004;713.007;464.005;	1974.02;83.9241;0;237.174;92.8362;264.859;142.697;621.915;162.128;130.213;257.68;0;	0.931146;0.525844;-0.115599;0.508808;0.593115;0.209905;-0.385171;-0.263142;0.246649;0.222969;0.553955;-0.158247;	15166	1.04	1.04042	1.04104	1.0398
D:\test_move_folder\2022053_T3_Evosep_C1_E1_PRID_31_QID_17_b30-72h_Plate1_17_7091.d	2022053_T3_Evosep_C1_E1_PRID_31_QID_17_b30-72h_Plate1_17_7091	E9Q414	E9Q414;E9Q1Y3;F7A3M3	APOB_MOUSE	Apob	148299	101352	91751.4	148299	101352	91751.4	91751.4	GLWDWQGEAHLDITSPALTDFHLYYK	GLWDWQGEAHLDITSPALTDFHLYYK	GLWDWQGEAHLDITSPALTDFHLYYK4	4	0.00053376	0.0635732	0.00561404	0.00289855	0.00196464	0.00208768	0.00205339	0	1	1781.21	1158.97	1577.9	5011.36	0.884985	9.96907	9.89837	10.0928	109.146	9.8391	111.328	Apolipoprotein B-100	0.00133547	0.00167785	0.904432	5657.05	1.92355	0.405814	0	0.945997	0.586166	0.217883	1724.02;452.004;149.001;698.007;170.002;1160.01;4166.04;1517.01;509.005;347.003;464.005;145.001;	1724.02;0;0;199.466;57.1898;412.987;0;667.478;228.429;102.983;118.976;0;	0.912444;0.481256;-0.349462;-0.0119357;0.057245;-0.28686;-0.579128;0.507777;0.30469;0.134293;0.139111;0.188543;	15193	1.04042	1.04042	1.03959	1.04124
D:\test_move_folder\2022053_T3_Evosep_C1_E1_PRID_31_QID_17_b6-72h_Plate1_18_7092.d	2022053_T3_Evosep_C1_E1_PRID_31_QID_17_b6-72h_Plate1_18_7092	E9Q414	E9Q414;E9Q1Y3;F7A3M3	APOB_MOUSE	Apob	118932	78531.6	83327.9	118932	78531.6	83327.9	83327.9	GLWDWQGEAHLDITSPALTDFHLYYK	GLWDWQGEAHLDITSPALTDFHLYYK	GLWDWQGEAHLDITSPALTDFHLYYK4	4	0.00392157	0.156752	0.00561404	0.00284091	0.0022831	0.00208768	0.00236407	0	1	413.254	315.892	410.137	2080.21	0.054483	9.9157	9.88035	9.95104	109.146	9.81937	109.915	Apolipoprotein B-100	0.00133547	0.00167785	0.678774	2096.02	1.6779	0.515241	0	0.876518	0.169411	0.310146	827.007;237.002;87.0008;229.003;49.0004;287.003;979.011;370.004;212.002;113.001;59.0004;31.0002;	295.502;81.0009;87.0008;0;36.7503;16.5002;475.755;40.5003;70.6255;0;0;23.2502;	-0.221813;0.723396;0.801784;-0.858192;0.801784;-0.304983;0.577118;0.243457;0.452918;0.133631;-0.534522;0.801784;	15112	1.035	1.04042	1.03883	1.03636
D:\test_move_folder\2022053_T3_Evosep_C1_E1_PRID_31_QID_17_a83- 12h_Plate1_23_7097.d	2022053_T3_Evosep_C1_E1_PRID_31_QID_17_a83- 12h_Plate1_23_7097	E9Q414	E9Q414;E9Q1Y3;F7A3M3	APOB_MOUSE	Apob	71630.4	65106	64445.3	71630.4	65106	64445.3	64445.3	GLWDWQGEAHLDITSPALTDFHLYYK	GLWDWQGEAHLDITSPALTDFHLYYK	GLWDWQGEAHLDITSPALTDFHLYYK4	4	0.00382409	0.130962	0.00561404	0.0030581	0.00235294	0.00208768	0.00242718	0	1	681.556	598.472	663.172	4357.25	0.673619	9.98882	9.93551	10.1125	109.146	9.87943	111.411	Apolipoprotein B-100	0.00133547	0.00167785	0.916362	4478.04	1.94103	0.393744	0	0.894804	1.78585	0.383315	924.007;298.003;96.0008;434.004;183.002;673.007;2542.02;1526.01;274.002;894.008;556.006;385.003;	358.374;298.003;0;0;25.1794;211.852;85.7239;347.155;270.775;374.736;52.9203;60.254;	0.568368;0.84493;0.0514087;0.393397;0.144146;0.445911;-0.506401;-0.157972;0.890209;0.458387;-0.252004;-0.122644;	15220	1.04292	1.04042	1.03994	1.04324
D:\test_move_folder\2022053_T3_Evosep_C1_E1_PRID_31_QID_17_a2-12h_Plate1_26_7100.d	2022053_T3_Evosep_C1_E1_PRID_31_QID_17_a2-12h_Plate1_26_7100	E9Q414	E9Q414;E9Q1Y3;F7A3M3	APOB_MOUSE	Apob	88703.1	82685.6	74416.4	88703.1	82685.6	74416.4	74416.4	GLWDWQGEAHLDITSPALTDFHLYYK	GLWDWQGEAHLDITSPALTDFHLYYK	GLWDWQGEAHLDITSPALTDFHLYYK4	4	0.0023872	0.0710942	0.00561404	0.00286533	0.00219298	0.00208768	0.00225734	0	1	1677.45	1637.95	1743.06	3876.96	0.952931	9.95105	9.89803	10.0748	109.146	9.86017	110.44	Apolipoprotein B-100	0.00133547	0.00167785	0.7754	3731.04	2.04575	0.398802	0	0.939739	0.531985	0.580535	1623.02;130.001;153.001;571.005;172.001;847.008;1588.02;1100.01;279.003;407.003;358.004;359.004;	1623.02;54.435;15.3311;161.929;0;127.218;100.438;523.283;17.4855;0;71.3749;40.8387;	0.962644;0.663331;0.102308;0.148493;0.00576861;0.126845;-0.216922;0.327293;-0.0674768;0.0331534;0.249414;0.0998091;	15166	1.04958	1.04042	1.0408	1.04936
D:\test_move_folder\2022053_T3_Evosep_C1_E1_PRID_31_QID_17_a1-24h_Plate1_29_7102.d	2022053_T3_Evosep_C1_E1_PRID_31_QID_17_a1-24h_Plate1_29_7102	E9Q414	E9Q414;E9Q1Y3;F7A3M3	APOB_MOUSE	Apob	159195	109833	114010	159195	109833	114010	114010	GLWDWQGEAHLDITSPALTDFHLYYK	GLWDWQGEAHLDITSPALTDFHLYYK	GLWDWQGEAHLDITSPALTDFHLYYK4	4	0.00387973	0.0834795	0.00561404	0.00268097	0.0021645	0.00208768	0.00223214	0	1	1070.12	894.993	1137.55	3872.57	0.873486	9.9861	9.93305	10.0391	109.146	9.87566	111.844	Apolipoprotein B-100	0.00133547	0.00167785	0.931405	3643.03	1.86096	0.573616	0	0.929713	1.60457	0.272163	691.006;450.004;244.002;568.005;162.002;776.006;272.003;681.006;355.004;383.004;53.0004;194.002;	620.117;450.004;193.82;61.8044;0;28.5098;0;269.747;100.767;105.134;0;0;	0.831046;0.931969;0.80612;-0.57645;-0.588555;-0.704437;-0.707723;0.384659;0.374844;0.336982;-0.179524;-0.419626;	15220	1.045	1.04042	1.03977	1.04587
D:\test_move_folder\2022053_T3_Evosep_C1_E1_PRID_31_QID_17_a38-24h_Plate1_30_7103.d	2022053_T3_Evosep_C1_E1_PRID_31_QID_17_a38-24h_Plate1_30_7103	E9Q414	E9Q414;E9Q1Y3;F7A3M3	APOB_MOUSE	Apob	211294	133401	158508	211294	133401	158508	158508	GLWDWQGEAHLDITSPALTDFHLYYK	GLWDWQGEAHLDITSPALTDFHLYYK	GLWDWQGEAHLDITSPALTDFHLYYK4	4	0.00171653	0.0526647	0.00561404	0.0026455	0.00214133	0.00208768	0.00221239	0	1	810.258	619.797	788.396	7918.49	0.641664	9.95338	9.88269	10.0418	109.146	9.83443	110.941	Apolipoprotein B-100	0.00133547	0.00167785	0.906328	8138.07	2.02826	0.449204	0	0.954702	0.231393	0.187817	1760.02;375.003;203.002;700.006;28.0002;661.007;1054.01;813.008;505.004;901.009;647.006;586.005;	435.255;375.003;22.3904;203.909;0;27.9497;537.453;313.292;99.5525;798.717;382.523;0;	0.502662;0.802999;0.332743;-0.0723296;-0.148028;0.0116898;0.419946;0.427626;0.162639;0.915097;0.766587;-0.159342;	15166	1.04	1.04042	1.03957	1.04061
D:\test_move_folder\2022053_T3_Evosep_C1_E1_PRID_31_QID_17_a87-24h_Plate1_31_7104.d	2022053_T3_Evosep_C1_E1_PRID_31_QID_17_a87-24h_Plate1_31_7104	E9Q414	E9Q414;E9Q1Y3;F7A3M3	APOB_MOUSE	Apob	178182	135972	124979	178182	135972	124979	124979	GLWDWQGEAHLDITSPALTDFHLYYK	GLWDWQGEAHLDITSPALTDFHLYYK	GLWDWQGEAHLDITSPALTDFHLYYK4	4	0.00324756	0.0675416	0.00561404	0.00291545	0.00229358	0.00208768	0.00236967	0	1	2545.73	1877.54	2322.6	6307.16	0.83326	10.035	9.91125	10.1587	109.146	9.90269	114.142	Apolipoprotein B-100	0.00133547	0.00167785	0.870303	6913.07	1.65914	0.587601	0	0.941964	1.55639	0.306346	2341.02;516.005;236.002;1345.01;207.002;738.007;3037.03;1282.01;623.005;513.005;831.008;833.008;	2341.02;204.702;108.188;331.414;0;326.583;450.768;653.477;0;160.812;173.11;74.3696;	0.8735;0.373064;0.480425;-0.0934137;0.467326;0.398682;-0.0259528;0.460551;-0.194534;0.641647;0.373398;-0.468946;	15274	1.04455	1.04042	1.03942	1.04506
D:\test_move_folder\2022053_T3_Evosep_C1_E1_PRID_31_QID_17_a4-24h_Plate1_33_7106.d	2022053_T3_Evosep_C1_E1_PRID_31_QID_17_a4-24h_Plate1_33_7106	E9Q414	E9Q414;E9Q1Y3;F7A3M3	APOB_MOUSE	Apob	191082	140105	128536	191082	140105	128536	128536	GLWDWQGEAHLDITSPALTDFHLYYK	GLWDWQGEAHLDITSPALTDFHLYYK	GLWDWQGEAHLDITSPALTDFHLYYK4	4	0.0043123	0.204696	0.00561404	0.00257069	0.00208333	0.00208768	0.00214133	0	1	1653.02	1306.36	1663.05	5951.95	0.824687	9.98278	9.89435	10.1065	109.146	9.86463	112.108	Apolipoprotein B-100	0.00133547	0.00167785	0.945752	5916.05	2.04191	0.238562	0	0.843529	0.725554	0.180447	1653.02;343.003;254.002;1653.02;75.0006;866.008;4313.04;1164.01;673.005;677.006;168.002;245.002;	1653.02;0;35.4212;799.333;0;234.367;693.434;578.969;155.633;231.905;43.1232;0;	0.824687;0.142373;0.112342;0.365052;-0.134032;0.206649;-0.0592604;0.569334;0.415299;0.27929;0.557191;-0.0925366;	15193	1.045	1.04042	1.03823	1.0469
D:\test_move_folder\2022053_T3_Evosep_C1_E1_PRID_31_QID_17_a20-24h_Plate1_34_7107.d	2022053_T3_Evosep_C1_E1_PRID_31_QID_17_a20-24h_Plate1_34_7107	E9Q414	E9Q414;E9Q1Y3;F7A3M3	APOB_MOUSE	Apob	178659	108663	138246	178659	108663	138246	138246	GLWDWQGEAHLDITSPALTDFHLYYK	GLWDWQGEAHLDITSPALTDFHLYYK	GLWDWQGEAHLDITSPALTDFHLYYK4	4	0.00206452	0.0542998	0.00561404	0.00263852	0.00212314	0.00208768	0.00218818	0	1	1072.71	856.924	1093.89	5418.96	0.73469	9.94909	9.84305	10.0198	109.146	9.85267	110.621	Apolipoprotein B-100	0.00133547	0.00167785	0.840306	5314.05	2.20518	0.451693	0	0.953237	1.03885	0.253171	1177.01;720.007;53.0004;681.006;249.002;1049.01;463.004;1527.01;274.002;217.002;559.006;410.004;	352.702;720.007;0;238.974;0;246.399;115.288;712.569;14.715;65.379;492.177;80.214;	0.512402;0.84358;0.202725;0.593025;-0.00234851;0.374976;0.385888;0.31846;-0.288811;0.357921;0.863133;0.212353;	15139	1.03955	1.04042	1.0396	1.04061
D:\test_move_folder\2022053_T3_Evosep_C1_E1_PRID_31_QID_17_b20-72h_Plate1_35_7108.d	2022053_T3_Evosep_C1_E1_PRID_31_QID_17_b20-72h_Plate1_35_7108	E9Q414	E9Q414;E9Q1Y3;F7A3M3	APOB_MOUSE	Apob	117846	84049.2	88034.2	117846	84049.2	88034.2	88034.2	GLWDWQGEAHLDITSPALTDFHLYYK	GLWDWQGEAHLDITSPALTDFHLYYK	GLWDWQGEAHLDITSPALTDFHLYYK4	4	0.0010518	0.029767	0.00561404	0.00299401	0.00239234	0.00208768	0.00248139	0	1	1518.7	1064.53	1399.38	5044.92	0.862464	9.98358	9.87757	10.0719	109.146	9.85651	111.455	Apolipoprotein B-100	0.00133547	0.00167785	0.922119	5475.05	3.14734	0.311659	0	0.973972	0.88158	0.362263	1323.01;205.002;190.002;962.008;251.003;723.007;3198.03;1420.01;802.007;496.004;311.003;216.002;	1323.01;195.684;20.3138;360.479;0;349.591;670.001;224.955;360.185;125.039;119.867;65.5299;	0.860605;0.87503;0.188555;0.573804;-0.341891;0.457927;-0.294318;0.143768;0.287238;0.166326;0.633962;0.61927;	15193	1.04409	1.04042	1.03908	1.04549
D:\test_move_folder\2022053_T3_Evosep_C1_E1_PRID_31_QID_17_D38-w5_Plate1_39_7112.d	2022053_T3_Evosep_C1_E1_PRID_31_QID_17_D38-w5_Plate1_39_7112	E9Q414	E9Q414;E9Q1Y3;F7A3M3	APOB_MOUSE	Apob	36975.1	35434.7	43404	36975.1	35434.7	43404	43404	GLWDWQGEAHLDITSPALTDFHLYYK	GLWDWQGEAHLDITSPALTDFHLYYK	GLWDWQGEAHLDITSPALTDFHLYYK4	4	0.00364786	0.106875	0.00561404	0.00331126	0.0025641	0.00208768	0.0026455	0	1	583.156	548.365	635.059	2297.82	0.662733	9.94605	9.91072	9.99909	109.146	9.86637	110.595	Apolipoprotein B-100	0.00133547	0.00167785	0.870211	2110.02	2.13881	0.0222869	0	0.912689	1.76371	0.738387	1020.01;188.002;92.0008;356.003;0;150.001;433.004;756.007;46.0004;29.0002;79.0008;129.001;	395.154;188.002;0;0;0;0;250.9;296.507;0;0;25.0628;24.5938;	0.526065;0.94999;0.548095;0.0789802;0;-0.722944;0.546379;0.160305;-0.284401;-0.284401;0.65578;0.216838;	15139	1.04045	1.04042	1.03863	1.04189
D:\test_move_folder\2022053_T3_Evosep_C1_E1_PRID_31_QID_17_A7-12_Plate1_41_7113.d	2022053_T3_Evosep_C1_E1_PRID_31_QID_17_A7-12_Plate1_41_7113	E9Q414	E9Q414;E9Q1Y3;F7A3M3	APOB_MOUSE	Apob	72917.5	65771.9	49547.1	72917.5	65771.9	49547.1	49547.1	GLWDWQGEAHLDITSPALTDFHLYYK	GLWDWQGEAHLDITSPALTDFHLYYK	GLWDWQGEAHLDITSPALTDFHLYYK4	4	0.003861	0.230806	0.00561404	0.00296736	0.00232019	0.00208768	0.00238663	0	1	1407.44	1264.27	1411.97	2450.89	0.823005	9.98144	9.92845	10.1052	109.146	9.8688	110.882	Apolipoprotein B-100	0.00133547	0.00167785	0.873226	2443.02	1.93987	0.368713	0	0.828571	1.4506	0.362226	1323.01;318.003;70.0005;443.004;174.001;1510.01;3409.03;1329.01;272.003;95.0008;266.003;286.002;	1323.01;77.3834;0;210.179;7.04367;130.148;0;453.035;0;65.6249;0;0;	0.866386;0.167972;-0.37174;0.666616;-0.128721;0.0359604;-0.31639;0.290429;-0.281849;0.746064;0.0112799;0.307255;	15193	1.04545	1.04042	1.04013	1.04587
D:\test_move_folder\2022053_T3_Evosep_C1_E1_PRID_31_QID_17_A26-72_Plate1_46_7115.d	2022053_T3_Evosep_C1_E1_PRID_31_QID_17_A26-72_Plate1_46_7115	E9Q414	E9Q414;E9Q1Y3;F7A3M3	APOB_MOUSE	Apob	106837	79058.5	83879.7	106837	79058.5	83879.7	83879.7	GLWDWQGEAHLDITSPALTDFHLYYK	GLWDWQGEAHLDITSPALTDFHLYYK	GLWDWQGEAHLDITSPALTDFHLYYK4	4	0.0040631	0.169134	0.00561404	0.00276243	0.00225734	0.00208768	0.00232558	0	1	976.081	770.817	960.928	3569.74	0.794296	10.0004	9.91206	10.0711	109.146	9.86699	112.563	Apolipoprotein B-100	0.00133547	0.00167785	0.859201	3626.03	1.80037	0.350437	0	0.868435	0.395844	0.241567	906.009;397.004;120.001;726.007;155.001;365.004;1118.01;1169.01;675.007;14.0001;472.005;258.002;	906.009;0;0;346.45;70.0722;39.3;0;493.89;175.192;0;248.568;36.545;	0.804886;0.459465;-0.591474;0.619966;0.657364;-0.0908417;-0.496529;0.292755;0.373136;0.51253;0.552021;0.140016;	15220	1.04458	1.04042	1.03972	1.04485
D:\test_move_folder\2022053_T3_Evosep_C1_E1_PRID_31_QID_17_b12-6h_Plate2_2_7120.d	2022053_T3_Evosep_C1_E1_PRID_31_QID_17_b12-6h_Plate2_2_7120	E9Q414	E9Q414;E9Q1Y3;F7A3M3	APOB_MOUSE	Apob	104423	81235	91842.5	104423	81235	91842.5	91842.5	GLWDWQGEAHLDITSPALTDFHLYYK	GLWDWQGEAHLDITSPALTDFHLYYK	GLWDWQGEAHLDITSPALTDFHLYYK4	4	0.00198314	0.0559693	0.00561404	0.0027248	0.00209205	0.00208768	0.00214592	0	1	1356.24	1090.1	1138.56	3671.13	0.572735	9.9452	9.90985	10.069	109.146	9.8147	112.206	Apolipoprotein B-100	0.00133547	0.00167785	0.786907	4373.04	1.45613	0.572366	0	0.952082	0.326924	0.167752	1817.02;544.004;94.0008;755.008;156.001;1034.01;5724.05;1542.01;662.006;306.003;282.003;426.004;	756.625;544.004;28.2944;96.8867;55.6146;297.662;0;438.762;143.148;141.819;0;142.944;	0.42704;0.768711;0.609192;-0.125162;0.637895;0.37887;-0.366916;-0.402417;0.0890784;0.61566;-0.204994;0.157952;	15139	1.05	1.04042	1.04162	1.04887
D:\test_move_folder\2022053_T3_Evosep_C1_E1_PRID_31_QID_17_a15-12h_Plate2_3_7121.d	2022053_T3_Evosep_C1_E1_PRID_31_QID_17_a15-12h_Plate2_3_7121	E9Q414	E9Q414;E9Q1Y3;F7A3M3	APOB_MOUSE	Apob	59355.4	54491.1	52113.9	59355.4	54491.1	52113.9	52113.9	GLWDWQGEAHLDITSPALTDFHLYYK	GLWDWQGEAHLDITSPALTDFHLYYK	GLWDWQGEAHLDITSPALTDFHLYYK4	4	0.00193906	0.0151168	0.00561404	0.00390625	0.00293255	0.00208768	0.003003	0	1	685.372	597.845	681.078	3617.23	0.868073	9.98176	9.91108	10.0701	109.146	9.88179	110.836	Apolipoprotein B-100	0.00133547	0.00167785	0.943406	3640.04	1.70155	0.569401	0	0.986532	0.65687	0.207419	573.006;290.003;166.001;573.005;142.002;851.009;1677.02;1278.01;430.004;214.002;303.003;216.002;	573.006;77.9956;72.6847;62.6001;34.3712;0;353.801;219.029;191.084;19.5529;53.6299;15.1029;	0.921851;0.654556;0.492722;-0.201141;0.456042;-0.268452;-0.218344;0.0529584;0.55927;-0.1971;-0.175903;0.477166;	15193	1.04636	1.04042	1.04224	1.0446
D:\test_move_folder\2022053_T3_Evosep_C1_E1_PRID_31_QID_17_ a16-12h_Plate2_4_7122.d	2022053_T3_Evosep_C1_E1_PRID_31_QID_17_ a16-12h_Plate2_4_7122	E9Q414	E9Q414;E9Q1Y3;F7A3M3	APOB_MOUSE	Apob	62409.4	61507.5	47280	62409.4	61507.5	47280	47280	GLWDWQGEAHLDITSPALTDFHLYYK	GLWDWQGEAHLDITSPALTDFHLYYK	GLWDWQGEAHLDITSPALTDFHLYYK4	4	0.00626258	0.274199	0.00561404	0.00332226	0.0025641	0.00208768	0.0026178	0	1	876.418	771.371	861.216	4139.96	0.907694	9.96308	9.8924	10.0691	109.146	9.82487	111.477	Apolipoprotein B-100	0.00133547	0.00167785	0.885307	4213.04	1.56305	0.552749	0	0.803279	1.31927	0.131232	800.008;222.002;42.0004;748.006;92.0008;682.007;3957.04;1289.01;112.001;213.002;284.003;167.001;	800.008;30.6073;0;320.696;45.8034;72.3396;112.721;377.615;0;0;76.8131;38.5914;	0.952805;0.0488899;-0.41415;0.558573;0.693671;-0.247245;-0.5136;0.085987;-0.425123;0.321964;0.20787;0.301564;	15166	1.04	1.04042	1.04148	1.03875
D:\test_move_folder\2022053_T3_Evosep_C1_E1_PRID_31_QID_17_a14-24h_Plate2_6_7124.d	2022053_T3_Evosep_C1_E1_PRID_31_QID_17_a14-24h_Plate2_6_7124	E9Q414	E9Q414;E9Q1Y3;F7A3M3	APOB_MOUSE	Apob	202606	160954	159844	202606	160954	159844	159844	GLWDWQGEAHLDITSPALTDFHLYYK	GLWDWQGEAHLDITSPALTDFHLYYK	GLWDWQGEAHLDITSPALTDFHLYYK4	4	0.000304971	0.00465837	0.00561404	0.003125	0.00238663	0.00208768	0.00246914	0	1	1758.31	1103.77	1429.51	5160.99	0.87159	9.98679	9.93371	10.0575	109.146	9.84272	111.583	Apolipoprotein B-100	0.00133547	0.00167785	0.987865	6348.05	3.21643	0.433633	0	0.99582	0.639198	0.172804	1408.01;469.004;131.001;473.005;120.001;693.006;811.009;782.007;409.004;526.004;227.002;444.005;	1408.01;337.499;0;238.236;12.7978;263.754;416.326;166.585;0;183.853;0;137.611;	0.901618;0.770926;-0.353898;0.440134;0.222551;0.682111;0.651221;0.0867229;0.0478444;0.493212;0.282169;0.625927;	15220	1.045	1.04042	1.04066	1.04486
D:\test_move_folder\2022053_T3_Evosep_C1_E1_PRID_31_QID_17_a16-24h_Plate2_7_7125.d	2022053_T3_Evosep_C1_E1_PRID_31_QID_17_a16-24h_Plate2_7_7125	E9Q414	E9Q414;E9Q1Y3;F7A3M3	APOB_MOUSE	Apob	190673	125537	145299	190673	125537	145299	145299	GLWDWQGEAHLDITSPALTDFHLYYK	GLWDWQGEAHLDITSPALTDFHLYYK	GLWDWQGEAHLDITSPALTDFHLYYK4	4	0.000284414	0.00520207	0.00561404	0.00307692	0.002457	0.00208768	0.00254453	0	1	1660.47	1150.06	1553.37	5848.81	0.747046	9.96413	9.92879	10.0702	109.146	9.85071	110.959	Apolipoprotein B-100	0.00133547	0.00167785	0.963886	6252.05	2.16528	0.588723	0	0.995354	0.705307	0.171663	1493.01;474.005;13.0001;429.004;202.002;459.004;3959.04;864.007;276.003;649.007;777.008;428.003;	1110.25;474.005;4.91494;64.4086;76.2137;79.8745;493.694;351.599;78.1389;143.31;190.059;0;	0.744035;0.768073;0.770649;0.170842;0.660136;0.0347244;-0.386488;0.305856;0.39751;0.596037;0.431595;-0.401716;	15166	1.035	1.04042	1.04005	1.03565
D:\test_move_folder\2022053_T3_Evosep_C1_E1_PRID_31_QID_17_a1524h_Plate2_9_7126.d	2022053_T3_Evosep_C1_E1_PRID_31_QID_17_a1524h_Plate2_9_7126	E9Q414	E9Q414;E9Q1Y3;F7A3M3	APOB_MOUSE	Apob	183555	114943	149625	183555	114943	149625	149625	GLWDWQGEAHLDITSPALTDFHLYYK	GLWDWQGEAHLDITSPALTDFHLYYK	GLWDWQGEAHLDITSPALTDFHLYYK4	4	0.00134844	0.0175229	0.00561404	0.00319489	0.00258398	0.00208768	0.00266667	0	1	2324.06	1797.47	2319.82	6756.71	0.900714	9.98045	9.90975	10.1042	109.146	9.84489	112.334	Apolipoprotein B-100	0.00133547	0.00167785	0.91436	6769.06	2.27016	0.387052	0	0.984464	0.658832	0.291821	2123.02;463.004;11.0001;642.006;193.001;646.006;6035.06;1300.01;488.004;582.005;985.008;427.004;	2123.02;172.834;0;360.545;28.2072;63.9828;0;559.027;0;213.751;407.518;170.439;	0.938992;0.55317;0.611158;0.38724;0.149289;-0.162309;-0.316896;0.0484493;0.0913495;0.214272;0.646192;0.248905;	15193	1.04	1.04042	1.03853	1.04146
D:\test_move_folder\2022053_T3_Evosep_C1_E1_PRID_31_QID_17_a8-24h_Plate2_13_7130.d	2022053_T3_Evosep_C1_E1_PRID_31_QID_17_a8-24h_Plate2_13_7130	E9Q414	E9Q414;E9Q1Y3;F7A3M3	APOB_MOUSE	Apob	150017	125001	114470	150017	125001	114470	114470	GLWDWQGEAHLDITSPALTDFHLYYK	GLWDWQGEAHLDITSPALTDFHLYYK	GLWDWQGEAHLDITSPALTDFHLYYK4	4	0.00297398	0.0777987	0.00561404	0.00274725	0.00219298	0.00208768	0.00225734	0	1	901.937	882.136	1042.14	4887.6	0.858505	9.98194	9.89359	10.035	109.146	9.88678	111.715	Apolipoprotein B-100	0.00133547	0.00167785	0.8809	4230.04	2.36293	0.466239	0	0.934681	0.34556	0.295333	803.007;377.004;40.0003;503.004;306.003;746.007;705.007;1130.01;389.004;198.002;303.003;359.004;	803.007;98.9298;0;188.024;0;142.448;539.85;408.733;0;35.1678;47.9148;49.3602;	0.933203;0.252188;0.393875;0.294343;0.260426;-0.411246;0.794182;-0.0545237;0.463807;0.221539;0.0354978;0.0222556;	15193	1.04455	1.04042	1.04141	1.0439
D:\test_move_folder\2022053_T3_Evosep_C1_E1_PRID_31_QID_17_b7- 72h_Plate2_15_7132.d	2022053_T3_Evosep_C1_E1_PRID_31_QID_17_b7- 72h_Plate2_15_7132	E9Q414	E9Q414;E9Q1Y3;F7A3M3	APOB_MOUSE	Apob	125758	80599.7	85791.2	125758	80599.7	85791.2	85791.2	GLWDWQGEAHLDITSPALTDFHLYYK	GLWDWQGEAHLDITSPALTDFHLYYK	GLWDWQGEAHLDITSPALTDFHLYYK4	4	0.00222442	0.106676	0.00561404	0.0025	0.00193798	0.00208768	0.0020284	0	1	982.708	752.439	1041.32	4596.77	0.609707	9.9796	9.87356	10.1033	109.146	9.85196	112.651	Apolipoprotein B-100	0.00133547	0.00167785	0.805694	4338.03	1.8311	0.468122	0	0.912614	0.119596	0.218463	911.009;381.004;104.001;627.006;221.002;1286.01;4689.04;1525.01;262.002;236.002;562.005;444.004;	911.009;32.9546;8.1809;94.8258;38.7442;158.454;602.332;269.418;113.304;0;159.06;37.3153;	0.640556;0.112781;0.372331;0.216838;0.307007;-0.149524;-0.20625;-0.228956;0.657501;-0.0612547;0.341524;0.151714;	15193	1.04	1.04042	1.0401	1.04006
D:\test_move_folder\2022053_T3_Evosep_C1_E1_PRID_31_QID_17_b37-72h_Plate2_16_7133.d	2022053_T3_Evosep_C1_E1_PRID_31_QID_17_b37-72h_Plate2_16_7133	E9Q414	E9Q414;E9Q1Y3;F7A3M3	APOB_MOUSE	Apob	132188	92343.6	90717.2	132188	92343.6	90717.2	90717.2	GLWDWQGEAHLDITSPALTDFHLYYK	GLWDWQGEAHLDITSPALTDFHLYYK	GLWDWQGEAHLDITSPALTDFHLYYK4	4	0.000281452	0.0132669	0.00561404	0.0030303	0.00244499	0.00208768	0.00250627	0	1	1347.77	1104.3	1368.56	5306.66	0.872907	9.96284	9.90981	10.0866	109.146	9.86901	110.506	Apolipoprotein B-100	0.00133547	0.00167785	0.907387	5226.05	1.85972	0.549046	0	0.988158	0.514383	0.291251	995.009;318.003;232.002;751.008;211.002;1078.01;5771.06;1478.01;590.006;608.005;692.007;249.002;	995.009;304.939;42.2976;277.822;47.8195;278.396;788.632;705.91;0;493.451;314.381;99.2694;	0.894317;0.887544;-0.0883032;0.264404;0.334085;0.0751894;-0.12043;0.482527;-0.108412;0.79397;0.729874;0.586791;	15166	1.05	1.04042	1.04142	1.0493
D:\test_move_folder\2022053_T3_Evosep_C1_E1_PRID_31_QID_17_b13- 72h_Plate2_18_7135.d	2022053_T3_Evosep_C1_E1_PRID_31_QID_17_b13- 72h_Plate2_18_7135	E9Q414	E9Q414;E9Q1Y3;F7A3M3	APOB_MOUSE	Apob	84435.4	78260.4	81757.4	84435.4	78260.4	81757.4	81757.4	GLWDWQGEAHLDITSPALTDFHLYYK	GLWDWQGEAHLDITSPALTDFHLYYK	GLWDWQGEAHLDITSPALTDFHLYYK4	4	0.00139237	0.11629	0.00561404	0.00294985	0.00242718	0.00208768	0.0025	0	1	1648.85	1287.24	1319.49	4848.72	0.919341	9.98371	9.91292	10.0898	109.146	9.859	111.671	Apolipoprotein B-100	0.00133547	0.00167785	0.902773	6059.06	1.92169	0.441982	0	0.904588	1.25827	0.292187	1490.01;178.002;72.0006;949.008;275.003;722.006;3287.02;1651.01;757.008;450.005;425.004;186.001;	1490.01;0;0;82.1865;158.841;242.007;0;199.171;212.857;47.548;0;8.87264;	0.937844;0.0789467;0.540732;0.241689;0.745779;0.109333;-0.571706;0.0147303;0.293757;0.323186;0.538862;-0.364185;	15193	1.04625	1.04042	1.04126	1.04518
D:\test_move_folder\2022053_T3_Evosep_C1_E1_PRID_31_QID_17_b24-6h_Plate2_20_7137.d	2022053_T3_Evosep_C1_E1_PRID_31_QID_17_b24-6h_Plate2_20_7137	E9Q414	E9Q414;E9Q1Y3;F7A3M3	APOB_MOUSE	Apob	56270.3	44830.3	45615.1	56270.3	44830.3	45615.1	45615.1	GLWDWQGEAHLDITSPALTDFHLYYK	GLWDWQGEAHLDITSPALTDFHLYYK	GLWDWQGEAHLDITSPALTDFHLYYK4	4	0.00788955	0.316065	0.00561404	0.00265957	0.00212766	0.00208768	0.0021978	0	1	205.08	159.935	192.851	3160.62	0.00146848	9.96467	9.8763	10.0884	109.146	9.85448	111.628	Apolipoprotein B-100	0.00133547	0.00167785	0.435212	3361.03	0.699064	0.579872	0	0.780442	1.06599	0.262754	676.006;438.004;244.002;500.005;145.001;559.006;4180.05;2029.02;401.004;292.003;223.002;199.002;	146.848;0;0;500.005;58.2319;303.551;227.654;898.283;0;0;99.8733;0;	-0.136284;0.426024;0.0583601;0.841777;0.34885;0.299403;-0.297169;0.448574;0.0381836;0.0170029;0.178384;-0.286283;	15166	1.03208	1.04042	1.0397	1.03249
D:\test_move_folder\2022053_T3_Evosep_C1_E1_PRID_31_QID_17_a6-24h_Plate1_14_7088.d	2022053_T3_Evosep_C1_E1_PRID_31_QID_17_a6-24h_Plate1_14_7088	E9Q414	E9Q414;E9Q1Y3;F7A3M3	APOB_MOUSE	Apob	162161	106483	109440	162161	106483	109440	109440	GLWDWQGEAHLDITSPALTDFHLYYK	GLWDWQGEAHLDITSPALTDFHLYYK	GLWDWQGEAHLDITSPALTDFHLYYK4	4	0.00187517	0.0285486	0.00561404	0.00337838	0.0026178	0.00208768	0.00269542	0	1	443.516	368.735	467.176	4179.72	0.432384	9.93233	9.89699	10.003	109.146	9.82357	111.352	Apolipoprotein B-100	0.00133547	0.00167785	0.963207	3968.04	1.93256	0.501531	0	0.975278	0.157223	0.421611	788.008;256.003;104.001;500.005;213.002;265.002;829.007;651.006;262.003;169.002;165.002;171.002;	174.472;56.0417;100.187;190.717;213.002;24.5771;280.61;61.9294;92.193;0;0;18.911;	0.0361275;0.201008;0.899254;-0.0125613;0.817838;0.230145;0.564929;-0.259597;0.0035587;0.33817;-0.210206;-0.0449417;	15139	1.045	1.04042	1.03905	1.04511
D:\test_move_folder\2022053_T3_Evosep_C1_E1_PRID_31_QID_17_a2-24h_Plate1_32_7105.d	2022053_T3_Evosep_C1_E1_PRID_31_QID_17_a2-24h_Plate1_32_7105	E9Q414	E9Q414;E9Q1Y3;F7A3M3	APOB_MOUSE	Apob	156515	94844.6	120636	156515	94844.6	120636	120636	GLWDWQGEAHLDITSPALTDFHLYYK	GLWDWQGEAHLDITSPALTDFHLYYK	GLWDWQGEAHLDITSPALTDFHLYYK4	4	0.000815217	0.0201003	0.00561404	0.00306748	0.00230415	0.00208768	0.00238663	0	1	2140.05	1640.01	2153.86	5429.86	0.816627	9.96302	9.87466	10.0337	109.146	9.828	111.524	Apolipoprotein B-100	0.00133547	0.00167785	0.92361	5395.05	2.3448	0.48416	0	0.982481	0.805662	0.172558	1740.02;447.005;193.002;391.003;415.003;499.004;817.007;1332.01;569.006;247.002;357.003;323.003;	1740.02;246.26;0;0;153.773;141.694;0;482.141;0;0;343.495;0;	0.874178;0.696017;-0.171164;-0.0639546;0.358558;0.423307;0.639496;0.479734;0.207233;-0.0221061;0.856912;0.388171;	15166	1.04042	1.04042	1.03659	1.04342
D:\test_move_folder\2022053_T3_Evosep_C1_E1_PRID_31_QID_17_a11-24h_Plate2_23_7140.d	2022053_T3_Evosep_C1_E1_PRID_31_QID_17_a11-24h_Plate2_23_7140	E9Q414	E9Q414;E9Q1Y3;F7A3M3	APOB_MOUSE	Apob	168595	129340	122898	168595	129340	122898	122898	GLWDWQGEAHLDITSPALTDFHLYYK	GLWDWQGEAHLDITSPALTDFHLYYK	GLWDWQGEAHLDITSPALTDFHLYYK4	4	0.000289519	0.00833768	0.00561404	0.00294118	0.00235294	0.00208768	0.00242131	0	1	804.381	640.357	801.436	3272.01	0.89019	10.0169	9.98157	10.0523	109.146	9.91804	112.237	Apolipoprotein B-100	0.00133547	0.00167785	0.905964	3284.03	2.09889	0.613123	0	0.992592	0.475969	0.362549	880.006;137.001;53.0004;397.003;60.0004;371.004;517.006;446.004;181.001;132.001;526.005;176.002;	709.13;50.2504;53.0004;144.376;45.0003;136.501;169.314;332.44;16.5002;0;386.379;0;	0.906227;0.74304;0.801784;-0.0907724;0.801784;-0.214293;0.669485;0.828604;-0.132225;-0.231113;0.837132;-0.884688;	15247	1.04	1.04042	1.03927	1.04014
D:\test_move_folder\2022053_T3_Evosep_C1_E1_PRID_31_QID_17_a88-12h_Plate2_26_7143.d	2022053_T3_Evosep_C1_E1_PRID_31_QID_17_a88-12h_Plate2_26_7143	E9Q414	E9Q414;E9Q1Y3;F7A3M3	APOB_MOUSE	Apob	99320.9	74908.2	60555.6	99320.9	74908.2	60555.6	60555.6	GLWDWQGEAHLDITSPALTDFHLYYK	GLWDWQGEAHLDITSPALTDFHLYYK	GLWDWQGEAHLDITSPALTDFHLYYK4	4	0.00125282	0.0766833	0.00561404	0.0025	0.00183824	0.00208768	0.00191939	0	1	336.286	366.977	451.705	3042.41	0.922153	9.98897	9.95365	10.042	109.146	9.8952	110.252	Apolipoprotein B-100	0.00133547	0.00167785	0.900953	2265.02	2.41751	0.406352	0	0.935938	0.21961	0.394877	302.003;112.001;38.0004;513.004;14.0001;518.005;304.003;343.003;261.003;0;0;81.0008;	302.003;34.2827;0;191.097;0;185.733;159.649;0;14.2842;0;0;0;	0.954184;0.639982;0.568065;-0.153044;0.568065;0.555086;0.13827;-0.85881;-0.286345;0;0;-0.207619;	15193	1.05	1.04042	1.03657	1.05399
D:\test_move_folder\2022053_T3_Evosep_C1_E1_PRID_31_QID_17_a3-24h_Plate2_28_7145.d	2022053_T3_Evosep_C1_E1_PRID_31_QID_17_a3-24h_Plate2_28_7145	E9Q414	E9Q414;E9Q1Y3;F7A3M3	APOB_MOUSE	Apob	175698	141755	137091	175698	141755	137091	137091	GLWDWQGEAHLDITSPALTDFHLYYK	GLWDWQGEAHLDITSPALTDFHLYYK	GLWDWQGEAHLDITSPALTDFHLYYK4	4	0.00243309	0.0451935	0.00561404	0.0027248	0.00220751	0.00208768	0.00227273	0	1	1268.16	1019.32	1295.79	6078.65	0.787845	9.94519	9.85684	10.0513	109.146	9.83325	109.851	Apolipoprotein B-100	0.00133547	0.00167785	0.903661	5949.05	2.18194	0.439068	0	0.960692	0.199839	0.192175	1784.02;621.006;0;624.005;186.002;953.009;1259.01;1640.02;317.003;201.002;412.004;295.002;	637.4;621.006;0;160.437;9.75533;0;351.366;578.854;24.7016;0;81.4177;51.6304;	0.650023;0.945296;0;0.041191;-0.230119;0.0179158;-0.0700149;0.255918;-0.195561;0.588569;0.139437;0.289972;	15139	1.04	1.04042	1.03892	1.04226
D:\test_move_folder\2022053_T3_Evosep_C1_E1_PRID_31_QID_17_a37-24h_Plate2_29_7146.d	2022053_T3_Evosep_C1_E1_PRID_31_QID_17_a37-24h_Plate2_29_7146	E9Q414	E9Q414;E9Q1Y3;F7A3M3	APOB_MOUSE	Apob	217940	159424	178441	217940	159424	178441	178441	GLWDWQGEAHLDITSPALTDFHLYYK	GLWDWQGEAHLDITSPALTDFHLYYK	GLWDWQGEAHLDITSPALTDFHLYYK4	4	0.000265745	0.00251244	0.00561404	0.00273973	0.00221729	0.00208768	0.0022831	0	1	3210.13	2515	3276.84	8245.96	0.944959	9.96217	9.90916	10.0682	109.146	9.88138	109.855	Apolipoprotein B-100	0.00133547	0.00167785	0.970834	8078.08	2.95381	0.436511	0	0.997746	0.861326	0.315205	2785.02;688.007;25.0002;410.004;314.003;964.009;928.009;1290.01;252.002;508.005;554.006;381.004;	2785.02;374.356;10.7723;264.212;50.7482;509.372;108.756;463.434;0;0;296.744;0;	0.984459;0.778927;0.70487;0.554653;0.00197396;0.230318;-0.0939365;-0.0869352;-0.0431739;0.0214341;0.656282;0.248646;	15166	1.04042	1.04042	1.03932	1.04133
D:\test_move_folder\2022053_T3_Evosep_C1_E1_PRID_31_QID_17_a88-24h_Plate2_30_7147.d	2022053_T3_Evosep_C1_E1_PRID_31_QID_17_a88-24h_Plate2_30_7147	E9Q414	E9Q414;E9Q1Y3;F7A3M3	APOB_MOUSE	Apob	188006	134760	114919	188006	134760	114919	114919	GLWDWQGEAHLDITSPALTDFHLYYK	GLWDWQGEAHLDITSPALTDFHLYYK	GLWDWQGEAHLDITSPALTDFHLYYK4	4	0.00720839	0.298613	0.00561404	0.00318471	0.0025974	0.00208768	0.00265252	0	1	1680.7	1352	1690.86	6520.23	0.665338	9.9445	9.82077	10.0682	109.146	9.86477	110.209	Apolipoprotein B-100	0.00133547	0.00167785	0.784583	6481.06	1.52756	0.427564	0	0.787498	0.445394	0.178039	1491.01;605.006;255.002;554.005;271.003;1480.02;2108.02;1979.02;545.004;174.001;406.004;164.001;	1491.01;189.687;69.2435;0;0;120.678;405.085;377.255;163.943;0;23.3267;0;	0.711698;0.300927;0.508302;0.17208;0.263999;-0.0645496;-0.199452;0.120293;0.3657;-0.0852764;-0.0611477;-0.0946764;	15139	1.045	1.04042	1.03906	1.0462
D:\test_move_folder\2022053_T3_Evosep_C1_E1_PRID_31_QID_17_a21-24h_Plate2_31_7148.d	2022053_T3_Evosep_C1_E1_PRID_31_QID_17_a21-24h_Plate2_31_7148	E9Q414	E9Q414;E9Q1Y3;F7A3M3	APOB_MOUSE	Apob	160087	129882	152802	160087	129882	152802	152802	GLWDWQGEAHLDITSPALTDFHLYYK	GLWDWQGEAHLDITSPALTDFHLYYK	GLWDWQGEAHLDITSPALTDFHLYYK4	4	0.000668896	0.00610716	0.00561404	0.00331126	0.00242718	0.00208768	0.00251256	0	1	2238.4	1687.82	1978.6	6664.05	0.96413	9.96077	9.90773	10.0315	109.146	9.82956	111.147	Apolipoprotein B-100	0.00133547	0.00167785	0.97292	7539.08	3.28155	0.345407	0	0.994561	1.42727	0.303198	2037.02;333.003;140.001;948.007;162.002;960.01;659.006;971.01;566.005;570.005;413.004;529.004;	2037.02;201.383;86.4498;589.873;0;564.146;87.4055;425.158;279.393;0;186.93;84.0748;	0.981769;0.785705;0.64953;0.52288;-0.0166156;0.799616;0.22626;0.455661;0.247155;0.311018;0.553212;0.0972383;	15166	1.045	1.04042	1.04028	1.04499
D:\test_move_folder\2022053_T3_Evosep_C1_E1_PRID_31_QID_17_a19-24h_Plate2_32_7149.d	2022053_T3_Evosep_C1_E1_PRID_31_QID_17_a19-24h_Plate2_32_7149	E9Q414	E9Q414;E9Q1Y3;F7A3M3	APOB_MOUSE	Apob	205608	154785	151216	205608	154785	151216	151216	GLWDWQGEAHLDITSPALTDFHLYYK	GLWDWQGEAHLDITSPALTDFHLYYK	GLWDWQGEAHLDITSPALTDFHLYYK4	4	0.00112931	0.0104917	0.00561404	0.00298507	0.00250627	0.00208768	0.00257732	0	1	2578.79	2355.5	2973.96	6445.52	0.892412	9.96249	9.92716	10.0685	109.146	9.86325	111.341	Apolipoprotein B-100	0.00133547	0.00167785	0.957272	5589.06	2.99651	0.327831	0	0.990644	0.291122	0.185297	2106.02;560.005;106.001;620.006;88.0011;632.006;1379.02;1059.01;276.003;694.006;334.004;175.002;	2106.02;463.742;14.9757;0;9.02919;0;397.438;618.427;0;328.372;41.5331;21.996;	0.907834;0.839439;0.0404721;-0.109631;0.0159579;0.0931746;0.580902;0.411117;-0.673588;0.764601;-0.0402976;0.685291;	15166	1.04045	1.04042	1.0386	1.04127
D:\test_move_folder\2022053_T3_Evosep_C1_E1_PRID_31_QID_17_b19-72h_Plate2_35_7152.d	2022053_T3_Evosep_C1_E1_PRID_31_QID_17_b19-72h_Plate2_35_7152	E9Q414	E9Q414;E9Q1Y3;F7A3M3	APOB_MOUSE	Apob	160593	117394	115606	160593	117394	115606	115606	GLWDWQGEAHLDITSPALTDFHLYYK	GLWDWQGEAHLDITSPALTDFHLYYK	GLWDWQGEAHLDITSPALTDFHLYYK4	4	0.00272171	0.0878462	0.00561404	0.00257732	0.00215054	0.00208768	0.00221239	0	1	1625.01	1319.41	1620.95	5710.72	0.861462	9.96693	9.87855	10.0908	109.146	9.83569	111.115	Apolipoprotein B-100	0.00133547	0.00167785	0.871487	5725.05	1.88126	0.469247	0	0.925894	0.315189	0.24505	1625.01;221.002;60.0004;1053.01;25.0002;1018.01;4511.04;1194.01;623.005;211.002;488.005;486.004;	1625.01;0;15.7981;127.771;0;206.591;718.472;0;0;0;50.6067;107.983;	0.861462;0.389301;0.513573;-0.203573;0.388062;0.122737;-0.302793;-0.263935;-0.0947964;0.362451;0.175033;0.269086;	15166	1.03542	1.04042	1.0363	1.03947
D:\test_move_folder\2022053_T3_Evosep_C1_E1_PRID_31_QID_17_D37-w5_Plate2_38_7155.d	2022053_T3_Evosep_C1_E1_PRID_31_QID_17_D37-w5_Plate2_38_7155	E9Q414	E9Q414;E9Q1Y3;F7A3M3	APOB_MOUSE	Apob	64884.1	48875.3	50543.8	64884.1	48875.3	50543.8	50543.8	GLWDWQGEAHLDITSPALTDFHLYYK	GLWDWQGEAHLDITSPALTDFHLYYK	GLWDWQGEAHLDITSPALTDFHLYYK4	4	0.00181159	0.0822262	0.00561404	0.00308642	0.00234742	0.00208768	0.00243309	0	1	1190.07	1056.21	1307.06	3811.17	0.932569	9.94492	9.87423	10.0334	109.146	9.84837	109.929	Apolipoprotein B-100	0.00133547	0.00167785	0.866285	3470.03	2.3195	0.396097	0	0.931381	0.304279	0.246542	1071.01;369.003;11.0001;482.005;77.0009;522.005;1006.01;1343.01;385.003;262.002;85.0008;570.006;	1071.01;119.057;3.28172;138.82;0;109.384;414.087;407.436;0;106.015;13.4269;0;	0.978107;0.522924;0.460071;0.254431;-0.0320867;-0.021994;0.312339;0.25999;-0.590103;0.331884;0.0394332;0.126546;	15139	1.04	1.04042	1.03474	1.04548
D:\test_move_folder\2022053_T3_Evosep_C1_E1_PRID_31_QID_17_D32-w5_Plate2_39_7156.d	2022053_T3_Evosep_C1_E1_PRID_31_QID_17_D32-w5_Plate2_39_7156	E9Q414	E9Q414;E9Q1Y3;F7A3M3	APOB_MOUSE	Apob	90527.4	73830.9	74552.6	90527.4	73830.9	74552.6	74552.6	GLWDWQGEAHLDITSPALTDFHLYYK	GLWDWQGEAHLDITSPALTDFHLYYK	GLWDWQGEAHLDITSPALTDFHLYYK4	4	0.00167224	0.0587855	0.00561404	0.0030303	0.0021645	0.00208768	0.00224215	0	1	508.133	419.639	499.842	3851.16	0.560588	9.95211	9.8991	10.0229	109.146	9.82749	111.23	Apolipoprotein B-100	0.00133547	0.00167785	0.9369	3915.04	2.30897	0.334226	0	0.949596	0.388152	0.217273	973.01;257.002;91.001;706.007;80.0008;408.004;293.003;1484.01;284.003;331.003;559.005;258.003;	251.131;257.002;38.1087;253.092;0;45.5795;179.202;329.484;76.9247;306.349;85.1766;31.9803;	0.175857;0.93653;0.651317;-0.0377986;-0.384959;-0.412074;0.707948;-0.0026287;0.323028;0.832107;-0.0396547;0.115284;	15139	1.04833	1.04042	1.04017	1.04854
D:\test_move_folder\2022053_T3_Evosep_C1_E1_PRID_31_QID_17_A24-12_Plate2_43_7158.d	2022053_T3_Evosep_C1_E1_PRID_31_QID_17_A24-12_Plate2_43_7158	E9Q414	E9Q414;E9Q1Y3;F7A3M3	APOB_MOUSE	Apob	63052.4	50206.4	47202.3	63052.4	50206.4	47202.3	47202.3	GLWDWQGEAHLDITSPALTDFHLYYK	GLWDWQGEAHLDITSPALTDFHLYYK	GLWDWQGEAHLDITSPALTDFHLYYK4	4	0.00391344	0.142254	0.00561404	0.00217865	0.00171527	0.00208768	0.00178891	0	1	754.71	651.308	773.424	2491.3	0.398558	9.98106	9.94569	10.0341	109.146	9.86222	111.094	Apolipoprotein B-100	0.00133547	0.00167785	0.86137	2431.02	1.64677	0.37689	0	0.887722	0.94632	0.319436	1041.01;197.002;0;377.004;68.0006;575.006;488.005;802.007;286.003;168.001;264.003;139.001;	576.906;109.803;0;124.17;68.0006;67.8298;243.057;335.462;43.1156;0;169.73;0;	0.284777;0.666361;0;0.453963;0.93143;-0.00754788;0.14978;0.617755;-0.128629;-0.359715;0.741025;-0.64494;	15193	1.05364	1.04042	1.04014	1.05512
D:\test_move_folder\2022053_T3_Evosep_C1_E1_PRID_31_QID_17_D3-w5_1_Plate2_45_7160.d	2022053_T3_Evosep_C1_E1_PRID_31_QID_17_D3-w5_1_Plate2_45_7160	E9Q414	E9Q414;E9Q1Y3;F7A3M3	APOB_MOUSE	Apob	83374.3	74522.4	73972	83374.3	74522.4	73972	73972	GLWDWQGEAHLDITSPALTDFHLYYK	GLWDWQGEAHLDITSPALTDFHLYYK	GLWDWQGEAHLDITSPALTDFHLYYK4	4	0.006	0.189946	0.00561404	0.00306748	0.00242131	0.00208768	0.00250627	0	1	1045.54	893.958	1025.02	4843.09	0.83514	9.98165	9.92865	10.1054	109.146	9.8513	111.507	Apolipoprotein B-100	0.00133547	0.00167785	0.826722	4940.04	1.49596	0.277642	0	0.854082	0.513735	0.462638	1011.01;233.003;81.0008;424.004;26.0002;830.008;4508.04;1383.01;265.003;191.002;585.006;346.003;	1011.01;34.532;0;35.9347;0;527.082;434.378;265.011;20.2433;64.279;0;51.5356;	0.86121;0.0718611;0.359244;-0.141174;-0.121055;0.392574;-0.175407;0.147583;-0.140555;0.686286;0.0141885;0.289411;	15193	1.04409	1.04042	1.0408	1.04325
D:\test_move_folder\2022053_T3_Evosep_C1_E1_PRID_31_QID_17_b5- 6h_Plate3_1_7164.d	2022053_T3_Evosep_C1_E1_PRID_31_QID_17_b5- 6h_Plate3_1_7164	E9Q414	E9Q414;E9Q1Y3;F7A3M3	APOB_MOUSE	Apob	69893.4	62127.6	53724.5	69893.4	62127.6	53724.5	53724.5	GLWDWQGEAHLDITSPALTDFHLYYK	GLWDWQGEAHLDITSPALTDFHLYYK	GLWDWQGEAHLDITSPALTDFHLYYK4	4	0.00965873	0.427277	0.00561404	0.00287356	0.00232558	0.00208768	0.00239808	0	1	674.373	633.672	685.602	3695.55	0.761783	9.91552	9.86248	10.0393	109.146	9.90251	107.385	Apolipoprotein B-100	0.00133547	0.00167785	0.194362	3635.03	0.590907	0.291103	0	0.720599	0.626867	0.251055	631.006;314.003;153.002;427.003;186.002;526.005;954.008;1510.01;253.003;207.002;162.002;389.004;	631.006;43.3673;45.0877;0;0;0;0;368.467;0;0;0;0;	0.84403;-0.434933;0.433715;0.658181;0.536258;-0.541578;0.224648;0.0745504;0.168613;-0.175507;-0.0352649;0.305573;	15085	1.04833	1.04042	1.04525	1.04461
D:\test_move_folder\2022053_T3_Evosep_C1_E1_PRID_31_QID_17_a7-12h_Plate3_6_7169.d	2022053_T3_Evosep_C1_E1_PRID_31_QID_17_a7-12h_Plate3_6_7169	E9Q414	E9Q414;E9Q1Y3;F7A3M3	APOB_MOUSE	Apob	75711	64506.8	51655.5	75711	64506.8	51655.5	51655.5	GLWDWQGEAHLDITSPALTDFHLYYK	GLWDWQGEAHLDITSPALTDFHLYYK	GLWDWQGEAHLDITSPALTDFHLYYK4	4	0.00608656	0.266796	0.00561404	0.00309598	0.00239234	0.00208768	0.002457	0	1	1025.16	822.562	971.161	4020.48	0.848942	9.94608	9.87539	10.0698	109.146	9.82821	110.104	Apolipoprotein B-100	0.00133547	0.00167785	0.683155	4244.04	1.76874	0.352744	0	0.806766	0.300408	0.427868	972.01;177.002;160.002;429.004;107.001;491.004;3601.03;1448.01;984.01;393.004;432.004;393.003;	972.01;53.1528;0;181.354;0;169.994;340.942;624.71;225.626;286.813;196.923;0;	0.890127;0.0957846;-0.130578;0.298549;0.50801;0.119076;-0.476022;0.456732;0.0227259;0.710066;0.410719;-0.140653;	15139	1.04542	1.04042	1.04189	1.04397
D:\test_move_folder\2022053_T3_Evosep_C1_E1_PRID_31_QID_17_b31-72h_Plate2_17_7134.d	2022053_T3_Evosep_C1_E1_PRID_31_QID_17_b31-72h_Plate2_17_7134	E9Q414	E9Q414;E9Q1Y3;F7A3M3	APOB_MOUSE	Apob	170487	132060	125559	170487	132060	125559	125559	GLWDWQGEAHLDITSPALTDFHLYYK	GLWDWQGEAHLDITSPALTDFHLYYK	GLWDWQGEAHLDITSPALTDFHLYYK4	4	0.000845785	0.0223251	0.00561404	0.002849	0.0022831	0.00208768	0.00233645	0	1	1950.44	1317.73	1611.32	6456.28	0.904632	9.98117	9.89283	10.0872	109.146	9.85697	112.504	Apolipoprotein B-100	0.00133547	0.00167785	0.961112	7815.07	2.47456	0.338837	0	0.980135	0.134107	0.200899	1577.01;505.004;69.0005;898.007;376.003;1106.01;2486.02;1790.02;314.003;566.005;757.007;707.008;	1577.01;373.422;0;419.867;0;410.21;0;343.317;82.6774;218.371;392.157;681.375;	0.953111;0.699898;0.0895414;0.52261;0.0261307;0.375662;-0.285767;-0.0672948;0.458508;0.42176;0.458619;0.902142;	15193	1.04625	1.04042	1.04106	1.04625
D:\test_move_folder\2022053_T3_Evosep_C1_E1_PRID_31_QID_17_a4-12h_Plate2_27_7144.d	2022053_T3_Evosep_C1_E1_PRID_31_QID_17_a4-12h_Plate2_27_7144	E9Q414	E9Q414;E9Q1Y3;F7A3M3	APOB_MOUSE	Apob	123725	102547	86261.1	123725	102547	86261.1	86261.1	GLWDWQGEAHLDITSPALTDFHLYYK	GLWDWQGEAHLDITSPALTDFHLYYK	GLWDWQGEAHLDITSPALTDFHLYYK4	4	0.00510204	0.224204	0.00561404	0.00324675	0.00255754	0.00208768	0.00263852	0	1	1829.38	1554.21	1805	6048.39	0.856219	9.96312	9.91005	10.0868	109.146	9.83757	111.333	Apolipoprotein B-100	0.00133547	0.00167785	0.93322	6130.06	1.89748	0.39555	0	0.830719	0.561102	0.200259	1568.01;449.003;93.0008;478.004;277.002;1029.01;2900.03;1445.01;459.005;202.002;700.007;471.004;	1568.01;214.035;0;268.786;47.3271;199.699;256.145;410.733;0;96.1814;292.565;46.8583;	0.912605;0.614095;-0.1475;0.717796;0.0830556;-0.529795;-0.109925;-0.00191026;-0.155965;0.69792;0.430587;0.294306;	15166	1.04545	1.04042	1.03912	1.04728
D:\test_move_folder\2022054_T3_Evosep_C1_E1_PRID_31_QID_17_d38-w1_Plate3_15_7178.d	2022054_T3_Evosep_C1_E1_PRID_31_QID_17_d38-w1_Plate3_15_7178	E9Q414	E9Q414;E9Q1Y3;F7A3M3	APOB_MOUSE	Apob	68367.7	62587.9	58790	68367.7	62587.9	58790	58790	GLWDWQGEAHLDITSPALTDFHLYYK	GLWDWQGEAHLDITSPALTDFHLYYK	GLWDWQGEAHLDITSPALTDFHLYYK4	4	0.00246036	0.0817897	0.00561404	0.00321543	0.00250627	0.00208768	0.00258398	0	1	1768.04	1419.64	1665.93	5234.21	0.861319	9.99934	9.91098	10.1232	109.146	9.88687	111.192	Apolipoprotein B-100	0.00133547	0.00167785	0.910823	5555.05	2.0997	0.505386	0	0.931112	0.417523	0.335417	1433.01;507.005;44.0004;816.008;127.001;844.008;3323.04;1148.01;576.005;354.003;303.003;164.001;	1433.01;303.398;0;215.726;31.6312;208.15;350.116;233.861;89.2614;0;0;43.5172;	0.913147;0.675628;0.0821112;-0.0552669;0.294414;0.197864;-0.282876;0.403711;0.145582;0.384146;0.401025;0.42278;	15220	1.05	1.04042	1.04552	1.04562
D:\test_move_folder\2022054_T3_Evosep_C1_E1_PRID_31_QID_17_b18-72h_Plate3_27_7190.d	2022054_T3_Evosep_C1_E1_PRID_31_QID_17_b18-72h_Plate3_27_7190	E9Q414	E9Q414;E9Q1Y3;F7A3M3	APOB_MOUSE	Apob	142860	110916	112396	142860	110916	112396	112396	GLWDWQGEAHLDITSPALTDFHLYYK	GLWDWQGEAHLDITSPALTDFHLYYK	GLWDWQGEAHLDITSPALTDFHLYYK4	4	0.00257533	0.0484606	0.00561404	0.00244499	0.00224215	0.00208768	0.00232019	0	1	1998.13	1394.23	1722.03	4607.35	0.827011	9.98139	9.91071	10.0521	109.146	9.86645	110.695	Apolipoprotein B-100	0.00133547	0.00167785	0.955232	5346.05	2.47447	0.478874	0	0.958101	0.830387	0.290387	1747.02;467.004;62.0005;518.004;203.002;463.004;793.008;1208.01;386.004;152.001;272.003;246.002;	1747.02;206.984;0;85.0862;44.1275;69.6701;749.691;413.539;59.283;76.6427;0;39.0989;	0.863716;0.62935;0.485461;-0.191551;0.301012;-0.180714;0.829739;0.00942822;-0.207532;0.714493;0.0185457;0.137637;	15193	1.05	1.04042	1.04532	1.04627
D:\test_move_folder\2022054_T3_Evosep_C1_E1_PRID_31_QID_17_B21-6_Plate3_32_7194.d	2022054_T3_Evosep_C1_E1_PRID_31_QID_17_B21-6_Plate3_32_7194	E9Q414	E9Q414;E9Q1Y3;F7A3M3	APOB_MOUSE	Apob	33999.4	29096.6	32941.1	33999.4	29096.6	32941.1	32941.1	GLWDWQGEAHLDITSPALTDFHLYYK	GLWDWQGEAHLDITSPALTDFHLYYK	GLWDWQGEAHLDITSPALTDFHLYYK4	4	0.00540906	0.298399	0.00561404	0.00284091	0.00217391	0.00208768	0.00225225	0	1	246.503	211.501	262.753	1580.78	0.691387	9.94512	9.90976	9.98046	109.146	9.83195	111.392	Apolipoprotein B-100	0.00133547	0.00167785	0.651475	1483.01	1.24914	0.41892	0	0.791921	1.11222	0.426257	257.003;143.002;12.0001;158.001;50.0004;410.004;604.006;399.003;113.001;189.002;53.0004;91.0008;	103.501;143.002;9.00008;6.75006;0;42.7504;200.252;251.752;98.7511;0;0;68.2506;	0.538857;0.801784;0.801784;-0.346964;-0.534522;-0.466413;0.64928;0.788545;0.872861;-0.0612708;0.133631;0.801784;	15139	1.04	1.04042	1.04165	1.03743
D:\test_move_folder\2022054_T3_Evosep_C1_E1_PRID_31_QID_17_a10-24h_Plate3_14_7177.d	2022054_T3_Evosep_C1_E1_PRID_31_QID_17_a10-24h_Plate3_14_7177	E9Q414	E9Q414;E9Q1Y3;F7A3M3	APOB_MOUSE	Apob	158914	130159	129877	158914	130159	129877	129877	GLWDWQGEAHLDITSPALTDFHLYYK	GLWDWQGEAHLDITSPALTDFHLYYK	GLWDWQGEAHLDITSPALTDFHLYYK4	4	0.00206772	0.051026	0.00561404	0.0030581	0.00233645	0.00208768	0.00240385	0	1	2176.11	1637.53	2015.09	5850.57	0.887492	9.9486	9.89557	10.0724	109.146	9.8745	110.302	Apolipoprotein B-100	0.00133547	0.00167785	0.921497	6318.06	2.33689	0.552084	0	0.955981	0.187623	0.222505	1994.02;335.003;150.001;887.008;173.002;671.007;4037.05;980.008;434.004;586.005;505.005;618.005;	1994.02;169.328;18.669;415.292;12.7601;264.874;422.668;517.909;83.7198;235.862;51.5184;0;	0.901588;0.787085;0.0231944;0.566963;0.0171808;-0.093;-0.295539;0.639033;0.0854117;0.369994;-0.128819;-0.333857;	15139	1.05	1.04042	1.04516	1.04554
D:\test_move_folder\2022054_T3_Evosep_C1_E1_PRID_31_QID_17_b26-6h_Plate3_21_7184.d	2022054_T3_Evosep_C1_E1_PRID_31_QID_17_b26-6h_Plate3_21_7184	E9Q414	E9Q414;E9Q1Y3;F7A3M3	APOB_MOUSE	Apob	71056.4	43117	46478.2	71056.4	43117	46478.2	46478.2	GLWDWQGEAHLDITSPALTDFHLYYK	GLWDWQGEAHLDITSPALTDFHLYYK	GLWDWQGEAHLDITSPALTDFHLYYK4	4	0.00376189	0.0961752	0.00561404	0.00250627	0.00204082	0.00208768	0.00210084	0	1	161.002	135.714	165.26	1827.09	0.548065	10.0006	9.9653	10.036	109.146	9.88278	111.66	Apolipoprotein B-100	0.00133547	0.00167785	0.792287	1780.02	1.92265	0.434959	0	0.920867	0.523201	0.410029	397.004;38.0004;132.001;301.003;37.0004;451.004;293.003;157.002;272.002;254.002;0;106.001;	123.001;38.0004;15.1876;94.5006;0;51.7505;0;119.251;0;80.6256;0;29.2502;	0.46968;0.801784;0.247692;0.414949;0.133631;0.133058;0.00276953;0.82453;-0.903777;0.726118;0;0.753246;	15220	1.04	1.04042	1.04389	1.0362
D:\test_move_folder\2022054_T3_Evosep_C1_E1_PRID_31_QID_17_b39-6h_Plate3_18_7181.d	2022054_T3_Evosep_C1_E1_PRID_31_QID_17_b39-6h_Plate3_18_7181	E9Q414	E9Q414;E9Q1Y3;F7A3M3	APOB_MOUSE	Apob	48591.6	43150.2	46954.2	48591.6	43150.2	46954.2	46954.2	GLWDWQGEAHLDITSPALTDFHLYYK	GLWDWQGEAHLDITSPALTDFHLYYK	GLWDWQGEAHLDITSPALTDFHLYYK4	4	0.00434087	0.159152	0.00561404	0.00284091	0.00221239	0.00208768	0.00228833	0	1	127.501	113.282	138.097	1736.23	-0.212126	9.94478	9.90942	9.98013	109.146	9.83218	111.499	Apolipoprotein B-100	0.00133547	0.00167785	0.719502	1603.01	1.61101	0.463826	0	0.875378	0.572565	0.355653	527.006;103.001;50.0004;366.004;61.0006;192.002;986.008;295.003;123.001;116.001;81.0008;146.001;	127.501;0;50.0004;57.938;0;145.626;251.439;0;0;87.0006;23.6252;35.2503;	-0.212126;0.179664;0.801784;0.237436;-0.299891;0.836293;0.571787;-0.407947;0.218206;0.801784;0.783073;0.498805;	15139	1.045	1.04042	1.04431	1.04112
D:\test_move_folder\2022054_T3_Evosep_C1_E1_PRID_31_QID_17_b39-72h_Plate3_25_7188.d	2022054_T3_Evosep_C1_E1_PRID_31_QID_17_b39-72h_Plate3_25_7188	E9Q414	E9Q414;E9Q1Y3;F7A3M3	APOB_MOUSE	Apob	118979	99585.6	100971	118979	99585.6	100971	100971	GLWDWQGEAHLDITSPALTDFHLYYK	GLWDWQGEAHLDITSPALTDFHLYYK	GLWDWQGEAHLDITSPALTDFHLYYK4	4	0.0002936	0.00651517	0.00561404	0.00309598	0.00248139	0.00208768	0.00255754	0	1	1221.74	900.974	1069.63	3804.96	0.785221	9.97976	9.94441	10.1035	109.146	9.83768	111.744	Apolipoprotein B-100	0.00133547	0.00167785	0.847075	4346.04	3.61875	0.637244	0	0.994157	0.490405	0.219466	1230.01;335.003;96.001;527.006;322.003;528.004;2336.02;1266.01;726.006;627.006;658.007;265.003;	851.758;335.003;65.6507;245.917;34.977;300.854;156.288;399.086;204.395;409.562;300.004;169.177;	0.788966;0.852862;0.754017;0.411413;0.046175;0.609677;-0.124845;0.30038;0.16269;0.58928;0.623606;0.623845;	15193	1.05045	1.04042	1.0455	1.0452
D:\test_move_folder\2022054_T3_Evosep_C1_E1_PRID_31_QID_17_b31-6h_Plate4_4_7202.d	2022054_T3_Evosep_C1_E1_PRID_31_QID_17_b31-6h_Plate4_4_7202	E9Q414	E9Q414;E9Q1Y3;F7A3M3	APOB_MOUSE	Apob	40243.2	29514.6	33504.5	40243.2	29514.6	33504.5	33504.5	GLWDWQGEAHLDITSPALTDFHLYYK	GLWDWQGEAHLDITSPALTDFHLYYK	GLWDWQGEAHLDITSPALTDFHLYYK4	4	0.00531546	0.251198	0.00561404	0.00288184	0.00233645	0.00208768	0.00240964	0	1	458.326	357.002	413.042	1689.76	0.838581	9.98094	9.92793	10.034	109.146	9.82434	112.973	Apolipoprotein B-100	0.00133547	0.00167785	0.6449	1875.02	1.6393	0.520978	0	0.81722	0.564261	0.503508	313.003;157.001;0;590.005;179.002;389.003;586.005;828.007;259.002;154.001;156.001;289.003;	275.889;157.001;0;260.41;25.4354;0;0;0;0;50.236;0;127.106;	0.8748;0.899534;0;-0.0245477;0.0694892;-0.0561196;-0.716705;-0.743624;-0.496446;0.364644;0.402336;0.624221;	15193	1.04583	1.04042	1.0438	1.04253
D:\test_move_folder\2022054_T3_Evosep_C1_E1_PRID_31_QID_17_a12-24h_Plate3_13_7176.d	2022054_T3_Evosep_C1_E1_PRID_31_QID_17_a12-24h_Plate3_13_7176	E9Q414	E9Q414;E9Q1Y3;F7A3M3	APOB_MOUSE	Apob	119649	112392	116315	119649	112392	116315	116315	GLWDWQGEAHLDITSPALTDFHLYYK	GLWDWQGEAHLDITSPALTDFHLYYK	GLWDWQGEAHLDITSPALTDFHLYYK4	4	0.00169683	0.0195373	0.00561404	0.00390625	0.00294985	0.00208768	0.0030303	0	1	1500.02	1209.13	1377.92	5560.36	0.96803	9.96213	9.90912	10.0682	109.146	9.88876	108.425	Apolipoprotein B-100	0.00133547	0.00167785	0.885116	6053.05	2.53548	0.408987	0	0.98252	0.465038	0.185126	1500.02;334.003;233.002;689.006;201.002;563.005;2635.03;1220.01;711.007;261.003;65.0008;214.002;	1500.02;0;26.3283;352.234;0;317.069;241.099;500.911;405.797;0;23.9182;96.8006;	0.96803;0.520038;-0.260089;0.36126;0.129973;0.546308;-0.29569;0.400527;0.584165;-0.178212;0.674129;0.671701;	15166	1.05417	1.04042	1.0448	1.05051
D:\test_move_folder\2022054_T3_Evosep_C1_E1_PRID_31_QID_17_D15-w5_Plate3_35_7197.d	2022054_T3_Evosep_C1_E1_PRID_31_QID_17_D15-w5_Plate3_35_7197	E9Q414	E9Q414;E9Q1Y3;F7A3M3	APOB_MOUSE	Apob	57064.4	54964.3	62366.6	57064.4	54964.3	62366.6	62366.6	GLWDWQGEAHLDITSPALTDFHLYYK	GLWDWQGEAHLDITSPALTDFHLYYK	GLWDWQGEAHLDITSPALTDFHLYYK4	4	0.0086001	0.259638	0.00561404	0.00320513	0.00247525	0.00208768	0.00254453	0	1	1354.01	1125.96	1230.81	4206.94	0.665577	9.99772	9.8917	10.1215	109.146	9.833	112.656	Apolipoprotein B-100	0.00133547	0.00167785	0.899498	4628.04	1.46953	0.0323515	0	0.810527	0.199823	0.333582	836.007;518.005;47.0004;1111.01;120.001;520.005;2706.03;1858.02;468.005;239.002;289.002;755.008;	836.007;518.005;0;0;0;0;0;570.625;91.612;53.2782;42.9861;189.415;	0.556174;0.842144;-0.148377;-0.0395001;-0.170612;0.0325063;-0.101954;0.421657;0.445095;0.354427;-0.0238618;0.401881;	15220	1.05	1.04042	1.04479	1.0457
D:\test_move_folder\2022054_T3_Evosep_C1_E1_PRID_31_QID_17_a6-12h_Plate4_9_7207.d	2022054_T3_Evosep_C1_E1_PRID_31_QID_17_a6-12h_Plate4_9_7207	E9Q414	E9Q414;E9Q1Y3;F7A3M3	APOB_MOUSE	Apob	102664	88795.8	71513.2	102664	88795.8	71513.2	71513.2	GLWDWQGEAHLDITSPALTDFHLYYK	GLWDWQGEAHLDITSPALTDFHLYYK	GLWDWQGEAHLDITSPALTDFHLYYK4	4	0.00624442	0.30448	0.00561404	0.00304878	0.00235849	0.00208768	0.00242131	0	1	1450.59	1023.45	1214.74	2805.36	0.855472	9.9625	9.92714	10.0509	109.146	9.84452	110.749	Apolipoprotein B-100	0.00133547	0.00167785	0.94565	3350.04	1.97219	0.218502	0	0.785196	0.924218	0.294703	1352.01;237.002;50.0005;575.005;28.0002;402.004;574.006;744.007;124.001;122.001;580.005;473.004;	1352.01;98.5772;0;0;0;196.601;306.927;177;97.6477;89.6512;444.81;0;	0.907271;0.145032;-0.320623;0.222949;0.0898817;0.525277;0.599627;0.0506174;0.805226;0.736328;0.755097;0.160813;	15166	1.05	1.04042	1.04413	1.04662
D:\test_move_folder\2022054_T3_Evosep_C1_E1_PRID_31_QID_17_c4-w1_Plate3_30_7193.d	2022054_T3_Evosep_C1_E1_PRID_31_QID_17_c4-w1_Plate3_30_7193	E9Q414	E9Q414;E9Q1Y3;F7A3M3	APOB_MOUSE	Apob	89034.5	75861.6	72296.7	89034.5	75861.6	72296.7	72296.7	GLWDWQGEAHLDITSPALTDFHLYYK	GLWDWQGEAHLDITSPALTDFHLYYK	GLWDWQGEAHLDITSPALTDFHLYYK4	4	0.00222841	0.0822925	0.00561404	0.00342466	0.0025974	0.00208768	0.0027027	0	1	1798.4	1288.73	1499.83	4425.14	0.787021	9.98003	9.90935	10.0861	109.146	9.84051	110.528	Apolipoprotein B-100	0.00133547	0.00167785	0.904324	5306.05	1.80801	0.452644	0	0.930556	1.24731	0.213932	1515.02;547.005;220.002;923.008;113.001;871.008;1901.02;1360.01;440.004;476.005;123.001;330.003;	1515.02;267.436;19.9342;613.748;15.9487;330.587;87.3117;191.3;0;0;49.6832;0;	0.836011;0.559002;-0.138901;0.552962;-0.0431392;0.18062;-0.284529;-0.521781;-0.421722;-0.0505795;0.727176;0.278977;	15193	1.05	1.04042	1.0456	1.04539
D:\test_move_folder\2022054_T3_Evosep_C1_E1_PRID_31_QID_17_a26-12h_Plate4_5_7203.d	2022054_T3_Evosep_C1_E1_PRID_31_QID_17_a26-12h_Plate4_5_7203	E9Q414	E9Q414;E9Q1Y3;F7A3M3	APOB_MOUSE	Apob	69063.7	66373.8	53985.8	69063.7	66373.8	53985.8	53985.8	GLWDWQGEAHLDITSPALTDFHLYYK	GLWDWQGEAHLDITSPALTDFHLYYK	GLWDWQGEAHLDITSPALTDFHLYYK4	4	0.00480769	0.182552	0.00561404	0.00334448	0.00250627	0.00208768	0.00258398	0	1	394.833	324.426	355.383	2522.07	0.484736	9.98169	9.92867	10.0347	109.146	9.86941	111.179	Apolipoprotein B-100	0.00133547	0.00167785	0.925117	2802.03	2.12092	0.362206	0	0.859982	1.10098	0.374564	571.006;157.002;80.0009;369.004;64.0005;305.003;248.002;934.01;58.0005;11.0001;132.001;345.003;	278.33;52.5027;0;0;64.0005;0;0;436.034;15.9376;3.67853;131.253;132.66;	0.346841;0.63376;-0.52512;-0.540614;0.962173;-0.0587961;0.263058;0.329407;0.702754;0.63376;0.915699;0.239023;	15193	1.055	1.04042	1.04503	1.05098
D:\test_move_folder\2022054_T3_Evosep_C1_E1_PRID_31_QID_17_a39-12h_Plate3_10_7173.d	2022054_T3_Evosep_C1_E1_PRID_31_QID_17_a39-12h_Plate3_10_7173	E9Q414	E9Q414;E9Q1Y3;F7A3M3	APOB_MOUSE	Apob	75513.3	62261.6	53623.7	75513.3	62261.6	53623.7	53623.7	GLWDWQGEAHLDITSPALTDFHLYYK	GLWDWQGEAHLDITSPALTDFHLYYK	GLWDWQGEAHLDITSPALTDFHLYYK4	4	0.00761649	0.346606	0.00561404	0.00390625	0.00282486	0.00208768	0.00289855	0	1	338.115	270.785	326.36	2249.02	0.730452	9.98206	9.94673	10.0881	109.146	9.86022	111.339	Apolipoprotein B-100	0.00133547	0.00167785	0.870284	2330.02	2.21997	0.474798	0	0.763076	0.34063	0.180396	609.006;281.002;73.0008;151.001;265.003;322.003;896.01;1119.01;296.003;104.001;175.002;199.002;	0;281.002;0;38.0749;57.1125;67.8108;231.642;275.562;63.7595;63.2632;0;0;	-0.107014;0.79717;0.0973652;0.505859;0.402189;0.00470306;0.3023;0.170977;0.299686;0.773066;-0.520671;0.100769;	15193	1.05091	1.04042	1.04432	1.047
D:\test_move_folder\2022054_T3_Evosep_C1_E1_PRID_31_QID_17_b18-6h_Plate3_20_7183.d	2022054_T3_Evosep_C1_E1_PRID_31_QID_17_b18-6h_Plate3_20_7183	E9Q414	E9Q414;E9Q1Y3;F7A3M3	APOB_MOUSE	Apob	73025	51127.8	58014.3	73025	51127.8	58014.3	58014.3	GLWDWQGEAHLDITSPALTDFHLYYK	GLWDWQGEAHLDITSPALTDFHLYYK	GLWDWQGEAHLDITSPALTDFHLYYK4	4	0.00665779	0.210912	0.00561404	0.00293255	0.00232019	0.00208768	0.00239808	0	1	333.965	243.219	297.854	1864.03	0.804971	9.94856	9.91327	10.0192	109.146	9.8775	109.117	Apolipoprotein B-100	0.00133547	0.00167785	0.850251	2090.02	1.4315	0.46347	0	0.842586	0.186929	0.18821	340.003;183.001;12.0001;393.003;51.0004;580.006;482.005;686.007;332.003;163.002;221.002;197.002;	150.964;183.001;0;42.2004;0;188.245;67.2267;460.388;218.316;0;0;0;	0.706876;0.885892;-0.434013;-0.253151;-0.313652;0.128526;-0.157013;0.905284;0.608221;0.432313;0.147792;-0.274985;	15139	1.04636	1.04042	1.04521	1.0417
D:\test_move_folder\2022054_T3_Evosep_C1_E1_PRID_31_QID_17_d20-w1_Plate4_15_7213.d	2022054_T3_Evosep_C1_E1_PRID_31_QID_17_d20-w1_Plate4_15_7213	E9Q414	E9Q414;E9Q1Y3;F7A3M3	APOB_MOUSE	Apob	59426.4	56626.1	59147.5	59426.4	56626.1	59147.5	59147.5	GLWDWQGEAHLDITSPALTDFHLYYK	GLWDWQGEAHLDITSPALTDFHLYYK	GLWDWQGEAHLDITSPALTDFHLYYK4	4	0.00272777	0.103273	0.00561404	0.00314465	0.00255754	0.00208768	0.00265252	0	1	1643.16	1233.39	1326.89	4108.7	0.814068	9.98028	9.90959	10.0863	109.146	9.88107	110.854	Apolipoprotein B-100	0.00133547	0.00167785	0.939354	5088.06	2.01077	0.278623	0	0.914821	0.642214	0.282889	1357.01;368.004;118.001;709.008;92.0007;927.007;1693.02;1385.01;463.004;672.007;287.003;270.003;	1275.16;368.004;0;381.553;0;121.356;177.8;484.289;44.1293;286.861;0;0;	0.822103;0.786228;0.584652;0.468721;-0.0444955;-0.179058;-0.150758;0.269464;0.048717;0.779418;-0.329961;0.143288;	15193	1.05409	1.04042	1.0458	1.04996
D:\test_move_folder\2022054_T3_Evosep_C1_E1_PRID_31_QID_17_d37-w1_Plate4_14_7212.d	2022054_T3_Evosep_C1_E1_PRID_31_QID_17_d37-w1_Plate4_14_7212	E9Q414	E9Q414;E9Q1Y3;F7A3M3	APOB_MOUSE	Apob	54042.2	50708.6	56184.8	54042.2	50708.6	56184.8	56184.8	GLWDWQGEAHLDITSPALTDFHLYYK	GLWDWQGEAHLDITSPALTDFHLYYK	GLWDWQGEAHLDITSPALTDFHLYYK4	4	0.00225225	0.0576831	0.00561404	0.0031348	0.00251889	0.00208768	0.00261097	0	1	1563.13	1123.35	1234.65	5254.98	0.776823	9.9646	9.87625	10.0883	109.146	9.83809	111.02	Apolipoprotein B-100	0.00133547	0.00167785	0.893741	6653.07	1.78165	0.475929	0	0.950583	1.24814	0.377198	1488.01;142.001;151.001;422.004;111.001;611.005;1881.01;1409.01;456.005;487.005;489.005;296.003;	1488.01;46.402;0;107.075;28.7126;125.012;270.972;635.117;0;191.767;0;73.994;	0.78408;0.688946;-0.197553;0.582483;0.54274;0.176011;-0.0574055;0.0356198;-0.353647;0.545429;-0.536876;0.595668;	15166	1.05	1.04042	1.04562	1.04548
D:\test_move_folder\2022054_T3_Evosep_C1_E1_PRID_31_QID_17_b17-6h_Plate4_20_7218.d	2022054_T3_Evosep_C1_E1_PRID_31_QID_17_b17-6h_Plate4_20_7218	E9Q414	E9Q414;E9Q1Y3;F7A3M3	APOB_MOUSE	Apob	64311	44021.6	53675.4	64311	44021.6	53675.4	53675.4	GLWDWQGEAHLDITSPALTDFHLYYK	GLWDWQGEAHLDITSPALTDFHLYYK	GLWDWQGEAHLDITSPALTDFHLYYK4	4	0.00746888	0.379498	0.00561404	0.00262467	0.00209205	0.00208768	0.0021645	0	1	664.803	495.168	599.38	3146.58	0.906271	9.96245	9.87398	10.0331	109.146	9.85659	111.056	Apolipoprotein B-100	0.00133547	0.00167785	0.899752	3490.03	1.45676	0.364464	0	0.746178	1.40518	0.334035	627.005;205.002;84.0006;415.004;183.002;381.004;561.006;1543.02;624.005;303.003;180.002;126.001;	627.005;37.7977;21.5244;0;0;0;233.247;568.311;144.667;130.809;0;121.948;	0.943811;0.283543;0.431504;-0.32504;-0.2249;-0.297549;0.596185;-0.13415;-0.0474975;0.597994;0.179271;0.860384;	15166	1.04545	1.04042	1.04188	1.04336
D:\test_move_folder\2022054_T3_Evosep_C1_E1_PRID_31_QID_17_B25-6h_Plate4_18_7216.d	2022054_T3_Evosep_C1_E1_PRID_31_QID_17_B25-6h_Plate4_18_7216	E9Q414	E9Q414;E9Q1Y3;F7A3M3	APOB_MOUSE	Apob	77583.5	57824.4	59987.1	77583.5	57824.4	59987.1	59987.1	GLWDWQGEAHLDITSPALTDFHLYYK	GLWDWQGEAHLDITSPALTDFHLYYK	GLWDWQGEAHLDITSPALTDFHLYYK4	4	0.00420856	0.138453	0.00561404	0.00299401	0.00226757	0.00208768	0.00234192	0	1	413.62	299.128	349.976	1975.73	0.784431	9.97906	9.94366	10.0321	109.146	9.84979	112.623	Apolipoprotein B-100	0.00133547	0.00167785	0.835095	2335.02	2.34182	0.240142	0	0.890356	0.223471	0.443754	767.007;88.0006;49.0004;690.007;63.0005;298.003;382.004;1407.01;326.003;281.003;119.001;40.0004;	325.619;88.0006;0;147.867;0;0;228.071;142.913;9.47036;111.431;38.1018;0;	0.749727;0.912841;-0.509684;-0.510767;0.4516;-0.186285;0.749938;-0.66344;-0.549797;0.464327;0.635558;-0.28592;	15193	1.05	1.04042	1.04405	1.0466
D:\test_move_folder\2022054_T3_Evosep_C1_E1_PRID_31_QID_17_B20-6h_Plate4_19_7217.d	2022054_T3_Evosep_C1_E1_PRID_31_QID_17_B20-6h_Plate4_19_7217	E9Q414	E9Q414;E9Q1Y3;F7A3M3	APOB_MOUSE	Apob	58089.4	50193.6	50931.5	58089.4	50193.6	50931.5	50931.5	GLWDWQGEAHLDITSPALTDFHLYYK	GLWDWQGEAHLDITSPALTDFHLYYK	GLWDWQGEAHLDITSPALTDFHLYYK4	4	0.0079125	0.33279	0.00561404	0.00320513	0.002457	0.00208768	0.00254453	0	1	796.008	562.934	648.932	3927.83	0.75428	9.99907	9.9107	10.1228	109.146	9.8399	112.176	Apolipoprotein B-100	0.00133547	0.00167785	0.674788	4818.05	1.65096	0.345021	0	0.769241	0.0954442	0.413259	796.008;162.001;149.001;652.006;60.0005;566.005;3041.03;1736.01;513.005;266.003;501.005;430.004;	796.008;0;0;250.294;0;33.1112;92.2203;349.907;96.3501;62.4437;56.5998;0;	0.75428;0.14089;0.11781;0.499135;0.0530833;-0.196295;-0.29398;0.15843;0.2432;0.464767;0.26304;-0.248335;	15220	1.05	1.04042	1.04521	1.04635
D:\test_move_folder\2022054_T3_Evosep_C1_E1_PRID_31_QID_17_c31-w1_Plate4_16_7214.d	2022054_T3_Evosep_C1_E1_PRID_31_QID_17_c31-w1_Plate4_16_7214	E9Q414	E9Q414;E9Q1Y3;F7A3M3	APOB_MOUSE	Apob	64949.4	66158.7	70356.6	64949.4	66158.7	70356.6	70356.6	GLWDWQGEAHLDITSPALTDFHLYYK	GLWDWQGEAHLDITSPALTDFHLYYK	GLWDWQGEAHLDITSPALTDFHLYYK4	4	0.0039557	0.101045	0.00561404	0.0033557	0.00271739	0.00208768	0.00276243	0	1	209.573	182.468	181.851	3468.31	0.506671	9.96477	9.92941	10.0178	109.146	9.89072	110.237	Apolipoprotein B-100	0.00133547	0.00167785	0.61399	3997.04	2.18542	0.576694	0	0.916808	0.501994	0.135616	552.005;429.005;89.0009;841.009;131.001;336.003;613.005;596.005;237.002;235.003;572.006;489.005;	0;78.5722;32.5488;362.593;131.001;91.0223;495.964;163.752;124.911;235.003;0;294.646;	0.318453;-0.182691;0.666201;0.492929;0.920138;0.27452;0.841511;0.42915;0.400931;0.937859;0.0877843;0.614547;	15166	1.04591	1.04042	1.04523	1.04048
D:\test_move_folder\2022054_T3_Evosep_C1_E1_PRID_31_QID_17_a9-24h_Plate4_13_7211.d	2022054_T3_Evosep_C1_E1_PRID_31_QID_17_a9-24h_Plate4_13_7211	E9Q414	E9Q414;E9Q1Y3;F7A3M3	APOB_MOUSE	Apob	157600	136007	138019	157600	136007	138019	138019	GLWDWQGEAHLDITSPALTDFHLYYK	GLWDWQGEAHLDITSPALTDFHLYYK	GLWDWQGEAHLDITSPALTDFHLYYK4	4	0.00399102	0.0848296	0.00561404	0.00293255	0.00240964	0.00208768	0.00248139	0	1	1700.53	1423.25	1655.9	5765.67	0.593296	10.0169	9.91093	10.0523	109.146	9.84939	112.227	Apolipoprotein B-100	0.00133547	0.00167785	0.667949	5921.05	1.96212	0.505397	0	0.928746	0.305568	0.168691	2205.02;271.002;11.0001;1018.01;162.001;376.004;673.005;929.01;430.004;272.002;493.004;368.003;	1333.65;271.002;0;450.886;95.8769;74.0871;0;357.292;65.8929;0;0;125.52;	0.562883;0.80843;0.0216136;0.21151;0.408242;0.121182;-0.0479059;0.539601;0.171739;0.107309;0.384188;0.614471;	15247	1.04955	1.04042	1.04573	1.0454
D:\test_move_folder\2022054_T3_Evosep_C1_E1_PRID_31_QID_17_a5-24h_Plate4_11_7209.d	2022054_T3_Evosep_C1_E1_PRID_31_QID_17_a5-24h_Plate4_11_7209	E9Q414	E9Q414;E9Q1Y3;F7A3M3	APOB_MOUSE	Apob	156228	117114	115641	156228	117114	115641	115641	GLWDWQGEAHLDITSPALTDFHLYYK	GLWDWQGEAHLDITSPALTDFHLYYK	GLWDWQGEAHLDITSPALTDFHLYYK4	4	0.00203304	0.0620675	0.00561404	0.00420168	0.00325733	0.00208768	0.00331126	0	1	878.626	781.11	928.151	5840.7	0.737734	10.0001	9.9471	10.0708	109.146	9.87255	112.163	Apolipoprotein B-100	0.00133547	0.00167785	0.915824	5529.05	2.28566	0.445286	0	0.946549	1.8531	0.331234	1398.01;504.004;149.001;635.005;209.002;503.005;426.005;977.009;511.005;526.005;298.003;359.003;	374.622;504.004;0;233.453;0;189.765;0;481.49;45.3506;90.7766;0;157.305;	0.469692;0.936967;0.129128;0.593357;-0.139865;0.662195;0.278476;0.469637;-0.479691;0.17118;0.499088;0.6703;	15220	1.05	1.04042	1.04493	1.04571
D:\test_move_folder\2022054_T3_Evosep_C1_E1_PRID_31_QID_17_D16-w5_Plate4_35_7232.d	2022054_T3_Evosep_C1_E1_PRID_31_QID_17_D16-w5_Plate4_35_7232	E9Q414	E9Q414;E9Q1Y3;F7A3M3	APOB_MOUSE	Apob	72080.4	65577	63071	72080.4	65577	63071	63071	GLWDWQGEAHLDITSPALTDFHLYYK	GLWDWQGEAHLDITSPALTDFHLYYK	GLWDWQGEAHLDITSPALTDFHLYYK4	4	0.00850638	0.31329	0.00561404	0.00316456	0.00255102	0.00208768	0.00263852	0	1	1322.84	1045.85	1218.75	4591.86	0.886519	9.99991	9.96455	10.1236	109.146	9.90134	111.665	Apolipoprotein B-100	0.00133547	0.00167785	0.873611	4984.05	2.03275	0.405624	0	0.779512	0.831019	0.240694	1282.01;224.002;28.0002;462.004;86.0007;253.002;879.008;1114.01;436.005;382.004;144.001;184.002;	1282.01;40.8339;0;141.989;0;0;295.434;313.343;172.621;141.023;0;0;	0.904162;0.33261;0.013118;-0.0602812;0.462069;-0.242752;0.0907708;0.296666;0.527055;0.556414;0.126825;-0.224588;	15220	1.05045	1.04042	1.04577	1.04472
D:\test_move_folder\2022054_T3_Evosep_C1_E1_PRID_31_QID_17_D14-w5_Plate4_34_7231.d	2022054_T3_Evosep_C1_E1_PRID_31_QID_17_D14-w5_Plate4_34_7231	E9Q414	E9Q414;E9Q1Y3;F7A3M3	APOB_MOUSE	Apob	83347.5	70241.7	63274	83347.5	70241.7	63274	63274	GLWDWQGEAHLDITSPALTDFHLYYK	GLWDWQGEAHLDITSPALTDFHLYYK	GLWDWQGEAHLDITSPALTDFHLYYK4	4	0.00371353	0.125958	0.00561404	0.00371747	0.00280899	0.00208768	0.00290698	0	1	1523.39	1193.1	1387.82	5117.19	0.8776	9.97993	9.89153	10.1037	109.146	9.84273	112.03	Apolipoprotein B-100	0.00133547	0.00167785	0.918373	5617.05	1.98801	0.330478	0	0.898201	1.03708	0.297079	1468.01;284.002;98.0011;677.007;226.003;679.007;3374.03;1181.01;591.005;478.004;657.006;638.006;	1468.01;19.1777;5.97197;130.738;36.195;0;695.868;290.56;201.504;0;98.0742;252.38;	0.904742;0.104212;0.153207;7.11979e-05;0.186523;0.256392;-0.0748676;0.211277;0.209085;0.16707;0.20783;0.698042;	15193	1.05	1.04042	1.04676	1.04372
D:\test_move_folder\2022054_T3_Evosep_C1_E1_PRID_31_QID_17_D4-w5_Plate4_33_7230.d	2022054_T3_Evosep_C1_E1_PRID_31_QID_17_D4-w5_Plate4_33_7230	E9Q414	E9Q414;E9Q1Y3;F7A3M3	APOB_MOUSE	Apob	97171.6	87814.5	78602.6	97171.6	87814.5	78602.6	78602.6	GLWDWQGEAHLDITSPALTDFHLYYK	GLWDWQGEAHLDITSPALTDFHLYYK	GLWDWQGEAHLDITSPALTDFHLYYK4	4	0.00403836	0.112908	0.00561404	0.0035461	0.00259067	0.00208768	0.00266667	0	1	314.503	279.156	308.159	3087.47	0.728542	10.0144	9.97899	10.0497	109.146	9.86163	112.65	Apolipoprotein B-100	0.00133547	0.00167785	0.702209	3151.03	1.39009	0.698295	0	0.907788	0.37329	0.39485	469.004;66.0006;16.0002;291.003;115.001;269.003;60.0007;729.008;64.0005;311.003;77.0006;38.0004;	139.501;60.0006;0;135.001;115.001;105.001;0;519.382;12.9376;122.063;18.7502;28.5003;	0.568611;0.960001;0.133631;0.495681;0.801784;0.209427;0.217414;0.965171;0.12822;0.760053;0.507688;0.801784;	15247	1.055	1.04042	1.04726	1.04804
D:\test_move_folder\2022054_T3_Evosep_C1_E1_PRID_31_QID_17_c8- w1_Plate4_30_7227.d	2022054_T3_Evosep_C1_E1_PRID_31_QID_17_c8- w1_Plate4_30_7227	E9Q414	E9Q414;E9Q1Y3;F7A3M3	APOB_MOUSE	Apob	64714.4	66432.2	64736.6	64714.4	66432.2	64736.6	64736.6	GLWDWQGEAHLDITSPALTDFHLYYK	GLWDWQGEAHLDITSPALTDFHLYYK	GLWDWQGEAHLDITSPALTDFHLYYK4	4	0.00243441	0.0952742	0.00561404	0.00248756	0.00183824	0.00208768	0.00191571	0	1	208.439	177.842	180.662	2311.62	0.674707	9.98107	9.94571	10.0164	109.146	9.89396	110.777	Apolipoprotein B-100	0.00133547	0.00167785	0.43097	2667.03	1.76272	0.669814	0	0.920681	0.930019	0.137825	302.003;176.001;124.001;601.005;71.0008;524.005;262.002;464.005;431.004;287.003;426.004;271.002;	53.438;84.0006;28.6877;203.002;71.0008;151.126;0;185.127;51.0007;30.9377;81.0006;28.6877;	0.488674;0.685643;0.654773;0.34624;0.801784;0.314846;-0.121214;0.531452;0.0413329;0.204072;0.14525;-0.481282;	15193	1.05	1.04042	1.04918	1.04221
D:\test_move_folder\2022054_T3_Evosep_C1_E1_PRID_31_QID_17_c41-w1_Plate4_29_7226.d	2022054_T3_Evosep_C1_E1_PRID_31_QID_17_c41-w1_Plate4_29_7226	E9Q414	E9Q414;E9Q1Y3;F7A3M3	APOB_MOUSE	Apob	105182	104325	94474.1	105182	104325	94474.1	94474.1	GLWDWQGEAHLDITSPALTDFHLYYK	GLWDWQGEAHLDITSPALTDFHLYYK	GLWDWQGEAHLDITSPALTDFHLYYK4	4	0.00141844	0.0256194	0.00561404	0.003861	0.00301205	0.00208768	0.00309598	0	1	2059.18	1342.42	1420.5	5690.54	0.775062	10.0157	9.94504	10.1395	109.146	9.90722	112.157	Apolipoprotein B-100	0.00133547	0.00167785	0.939291	8249.08	2.57187	0.462424	0	0.977463	1.51584	0.24516	1560.01;584.006;104.001;684.006;183.002;749.008;2868.03;862.008;499.005;659.007;223.002;657.007;	1560.01;454.754;0;143.799;44.4066;68.4629;365.053;248.51;144.545;154.288;0;132.857;	0.762702;0.84327;-0.0589873;0.517328;0.510778;-0.216617;-0.258288;0.333584;0.186648;0.618465;-0.0912131;0.268097;	15247	1.055	1.04042	1.04891	1.04751
D:\test_move_folder\2022054_T3_Evosep_C1_E1_PRID_31_QID_17_b15-72h_Plate4_27_7224.d	2022054_T3_Evosep_C1_E1_PRID_31_QID_17_b15-72h_Plate4_27_7224	E9Q414	E9Q414;E9Q1Y3;F7A3M3	APOB_MOUSE	Apob	107685	88432.1	90341.9	107685	88432.1	90341.9	90341.9	GLWDWQGEAHLDITSPALTDFHLYYK	GLWDWQGEAHLDITSPALTDFHLYYK	GLWDWQGEAHLDITSPALTDFHLYYK4	4	0.0029932	0.0751375	0.00561404	0.00294118	0.00230947	0.00208768	0.00239234	0	1	843.755	619.747	700.386	6459.76	0.538526	9.9836	9.87757	10.0897	109.146	9.8397	111.722	Apolipoprotein B-100	0.00133547	0.00167785	0.768231	7782.07	1.06487	0.619827	0	0.936313	1.45647	0.32556	1221.01;507.005;59.0005;1044.01;117.001;885.009;2218.02;897.007;746.007;711.008;802.009;688.007;	592.838;204.894;0;1044.01;46.023;316.068;140.937;304.98;143.093;363.765;171.849;313.184;	0.66408;0.175239;0.395212;0.853782;0.53858;0.222325;-0.385146;0.158289;-0.279512;0.3468;0.287316;0.406523;	15193	1.04292	1.04042	1.04932	1.0346
D:\test_move_folder\2022054_T3_Evosep_C1_E1_PRID_31_QID_17_B25-72h_Plate4_25_7223.d	2022054_T3_Evosep_C1_E1_PRID_31_QID_17_B25-72h_Plate4_25_7223	E9Q414	E9Q414;E9Q1Y3;F7A3M3	APOB_MOUSE	Apob	131499	105179	105242	131499	105179	105242	105242	GLWDWQGEAHLDITSPALTDFHLYYK	GLWDWQGEAHLDITSPALTDFHLYYK	GLWDWQGEAHLDITSPALTDFHLYYK4	4	0.00281402	0.137494	0.00561404	0.00239808	0.00185874	0.00208768	0.00194175	0	1	573.526	409.806	488.271	4833.16	0.928366	9.9987	9.94568	10.0517	109.146	9.84044	112.522	Apolipoprotein B-100	0.00133547	0.00167785	0.841699	5677.05	2.60046	0.541221	0	0.888322	0.338963	0.385294	1548.01;526.005;83.0006;634.005;131.001;436.005;620.006;599.006;694.007;524.004;574.006;158.001;	0;526.005;32.6608;371.446;47.5208;180.994;0;69.8365;527.452;511.208;218.346;30.3518;	0.256865;0.978691;0.656027;-0.0441257;0.37132;0.369722;-0.419385;-0.441216;0.736692;0.872536;0.416661;0.198281;	15220	1.05955	1.04042	1.04724	1.05349
D:\test_move_folder\2022054_T3_Evosep_C1_E1_PRID_31_QID_17_a3-12h_Plate4_23_7221.d	2022054_T3_Evosep_C1_E1_PRID_31_QID_17_a3-12h_Plate4_23_7221	E9Q414	E9Q414;E9Q1Y3;F7A3M3	APOB_MOUSE	Apob	102387	88889.6	77960.4	102387	88889.6	77960.4	77960.4	GLWDWQGEAHLDITSPALTDFHLYYK	GLWDWQGEAHLDITSPALTDFHLYYK	GLWDWQGEAHLDITSPALTDFHLYYK4	4	0.00163265	0.0364123	0.00561404	0.00303951	0.00231481	0.00208768	0.00239234	0	1	1379.5	1001.2	1171.54	4080.68	0.813078	9.97948	9.90878	10.0325	109.146	9.83964	111.598	Apolipoprotein B-100	0.00133547	0.00167785	0.892144	4805.04	1.59778	0.438228	0	0.967975	0.853497	0.16654	1254.01;225.002;201.002;450.004;155.001;926.008;526.004;1149.01;287.003;387.004;211.002;187.001;	1108.54;225.002;95.6558;142.077;45.9535;842.86;194;272.169;107.125;198.752;0;91.8639;	0.806155;0.926132;0.155722;0.0421775;0.426538;0.847549;0.501246;-0.369619;0.341298;0.397472;0.246557;0.680654;	15193	1.06292	1.04042	1.04729	1.05725
D:\test_move_folder\2022053_T3_Evosep_C1_E1_PRID_31_QID_17_d35-w1_Plate1_11_7085.d	2022053_T3_Evosep_C1_E1_PRID_31_QID_17_d35-w1_Plate1_11_7085	E9Q414	E9Q414;E9Q1Y3	APOB_MOUSE	Apob	124272	94035.4	77507.9	124272	94035.4	77507.9	77507.9	GMISLLEAMR	GMISLLEAMR	GMISLLEAMR2	2	8.26184e-06	8.26184e-06	0.000112324	0.00347222	0.00280112	0.00208768	0.00289017	0	1	20853.2	12670.7	15389.7	13973.5	0.972908	8.91252	8.84183	8.96555	91.4714	8.95928	91.4191	Apolipoprotein B-100	3.84364e-05	0.00167785	0.895023	18934.1	5.4592	0.598259	0	0.999992	0.514672	0.107962	10238.1;7024.05;3721.03;3591.03;1957.01;1628.01;	10238.1;7024.05;3721.03;3591.03;1748.26;1628.01;	0.977823;0.981161;0.979004;0.942752;0.841693;0.938997;	13578	0.910417	0.92	0.919672	0.911174
D:\test_move_folder\2022053_T3_Evosep_C1_E1_PRID_31_QID_17_d36-w1_1_Plate1_10_7084.d	2022053_T3_Evosep_C1_E1_PRID_31_QID_17_d36-w1_1_Plate1_10_7084	E9Q414	E9Q414;E9Q1Y3	APOB_MOUSE	Apob	142458	109044	89120.1	142458	109044	89120.1	89120.1	GMISLLEAMR	GMISLLEAMR	GMISLLEAMR2	2	1.00255e-05	1.00255e-05	0.000112324	0.00359712	0.00288184	0.00208768	0.00299401	0	1	29877.9	18779.5	24241.4	22345.5	0.948077	8.92822	8.8575	9.03423	91.4714	8.9679	91.6372	Apolipoprotein B-100	3.84364e-05	0.00167785	0.931373	27541.2	5.2955	0.45199	0	0.999991	0.324421	0.0737934	14421.1;9008.06;5793.04;6503.04;3064.02;1446.01;	14421.1;9008.06;5662.32;6448.77;3052.25;715.057;	0.960083;0.935169;0.866127;0.939258;0.938374;0.72313;	13605	0.914583	0.92	0.917807	0.917032
D:\test_move_folder\2022053_T3_Evosep_C1_E1_PRID_31_QID_17_b23-6h_Plate1_2_7076.d	2022053_T3_Evosep_C1_E1_PRID_31_QID_17_b23-6h_Plate1_2_7076	E9Q414	E9Q414;E9Q1Y3	APOB_MOUSE	Apob	78220.4	63277	60132.3	78220.4	63277	60132.3	60132.3	GMISLLEAMR	GMISLLEAMR	GMISLLEAMR2	2	0.000118762	0.000118762	0.000112324	0.00260417	0.00212314	0.00208768	0.00217391	0	1	9988.56	8504.43	9748.94	17081.3	0.888185	9.06836	9.01533	9.15674	91.4714	9.07732	92.4218	Apolipoprotein B-100	3.84364e-05	0.00167785	0.864529	17501.1	3.95171	0.786492	0	0.999894	0.527085	0.0173836	5024.04;3411.02;2244.02;1718.01;1135.01;323.002;	4874.68;3411.02;2087.14;1702.86;652.464;73.0499;	0.857206;0.909577;0.878737;0.934018;0.795774;0.400596;	13821	0.899091	0.92	0.903453	0.914409
D:\test_move_folder\2022053_T3_Evosep_C1_E1_PRID_31_QID_17_b11- 6h_Plate1_3_7077.d	2022053_T3_Evosep_C1_E1_PRID_31_QID_17_b11- 6h_Plate1_3_7077	E9Q414	E9Q414;E9Q1Y3	APOB_MOUSE	Apob	62606.3	57874	41547.8	62606.3	57874	41547.8	41547.8	GMISLLEAMR	GMISLLEAMR	GMISLLEAMR2	2	0.000312695	0.00239667	0.000112324	0.0026178	0.0021692	0.00208768	0.00223214	0	1	4855.61	3614.93	4054.4	12150.9	0.856474	9.06636	8.978	9.19007	91.4714	9.05699	92.541	Apolipoprotein B-100	3.84364e-05	0.00167785	0.512016	14552.1	2.02937	0.513467	0	0.997858	1.05417	0.0737637	2941.02;1929.01;1634.01;1234.01;662.005;265.002;	2941.02;1199.67;929.66;714.922;348.494;78.5916;	0.955102;0.688029;0.65079;0.733402;0.689616;0.473885;	13821	0.8975	0.92	0.902866	0.914892
D:\test_move_folder\2022053_T3_Evosep_C1_E1_PRID_31_QID_17_ a13- 12h_Plate1_4_7078.d	2022053_T3_Evosep_C1_E1_PRID_31_QID_17_ a13- 12h_Plate1_4_7078	E9Q414	E9Q414;E9Q1Y3	APOB_MOUSE	Apob	86814.5	81082.3	63464.4	86814.5	81082.3	63464.4	63464.4	GMISLLEAMR	GMISLLEAMR	GMISLLEAMR2	2	9.62761e-05	9.62761e-05	0.000112324	0.00346021	0.00257732	0.00208768	0.00265252	0	1	10315.7	8498.22	10001.5	14222.3	0.897578	9.05132	8.9983	9.15736	91.4714	9.05474	92.1085	Apolipoprotein B-100	3.84364e-05	0.00167785	0.822304	14669.1	3.13352	0.38274	0	0.999914	0.461117	0.0444669	4627.03;3550.02;1547.01;2381.02;770.006;598.004;	4627.03;3385.96;1460.97;2302.73;741.344;598.004;	0.966041;0.806434;0.870733;0.894031;0.801761;0.849849;	13794	0.90375	0.92	0.901972	0.921478
D:\test_move_folder\2022053_T3_Evosep_C1_E1_PRID_31_QID_17_a85-12h_Plate1_5_7079.d	2022053_T3_Evosep_C1_E1_PRID_31_QID_17_a85-12h_Plate1_5_7079	E9Q414	E9Q414;E9Q1Y3	APOB_MOUSE	Apob	83647.5	67634.5	60778	83647.5	67634.5	60778	60778	GMISLLEAMR	GMISLLEAMR	GMISLLEAMR2	2	0.000349528	0.000502847	0.000112324	0.00361011	0.0027027	0.00208768	0.00280112	0	1	3139.42	2778.56	3373.94	10689	0.877642	9.01645	8.96344	9.14017	91.4714	9.03332	91.8673	Apolipoprotein B-100	3.84364e-05	0.00167785	0.845009	9946.07	2.80958	0.496163	0	0.999551	0.527085	0.163709	2673.02;1149.01;1346.01;869.007;789.005;99.0008;	2673.02;0;1280.74;466.405;428.425;0;	0.903957;0.508952;0.844904;0.726827;0.69042;0.358286;	13740	0.919167	0.92	0.916739	0.921782
D:\test_move_folder\2022053_T3_Evosep_C1_E1_PRID_31_QID_17_a81-12h_Plate1_6_7080.d	2022053_T3_Evosep_C1_E1_PRID_31_QID_17_a81-12h_Plate1_6_7080	E9Q414	E9Q414;E9Q1Y3	APOB_MOUSE	Apob	126311	84860.2	101695	126311	84860.2	101695	101695	GMISLLEAMR	GMISLLEAMR	GMISLLEAMR2	2	3.06461e-06	3.06461e-06	0.000112324	0.00318471	0.00240385	0.00208768	0.00246305	0	1	36864.9	27025.6	34996.9	35014.2	0.90691	9.01763	8.96461	9.12373	91.4714	9.05276	92.0913	Apolipoprotein B-100	3.84364e-05	0.00167785	0.957458	36883.2	5.57746	0.647851	0	0.999997	1.78336	0.0226508	18606.1;12606.1;7187.06;5714.04;3396.03;2414.02;	18606.1;12606.1;7187.06;5652.7;3396.03;2414.02;	0.896387;0.959714;0.987625;0.823792;0.920237;0.937313;	13740	0.914583	0.92	0.915881	0.919066
D:\test_move_folder\2022053_T3_Evosep_C1_E1_PRID_31_QID_17_a85-24h_Plate1_7_7081.d	2022053_T3_Evosep_C1_E1_PRID_31_QID_17_a85-24h_Plate1_7_7081	E9Q414	E9Q414;E9Q1Y3	APOB_MOUSE	Apob	124407	87116.5	99452	124407	87116.5	99452	99452	GMISLLEAMR	GMISLLEAMR	GMISLLEAMR2	2	0.000329924	0.00298897	0.000112324	0.00234192	0.00177305	0.00208768	0.00184502	0	1	9208.47	7313.29	9295.69	19871.6	0.905429	9.01741	8.91137	9.14113	91.4714	9.02833	91.7082	Apolipoprotein B-100	3.84364e-05	0.00167785	0.688033	19685.1	2.53166	0.488402	0	0.997343	1.64104	0.0358561	5210.03;3389.03;2163.02;1329.01;668.004;607.004;	5210.03;3382.43;689.126;616.008;372.977;204.206;	0.947221;0.904448;0.472769;0.557352;0.545107;0.314543;	13740	0.914167	0.92	0.915884	0.918741
D:\test_move_folder\2022053_T3_Evosep_C1_E1_PRID_31_QID_17_a17- 24h_Plate1_8_7082.d	2022053_T3_Evosep_C1_E1_PRID_31_QID_17_a17- 24h_Plate1_8_7082	E9Q414	E9Q414;E9Q1Y3	APOB_MOUSE	Apob	181641	126218	128760	181641	126218	128760	128760	GMISLLEAMR	GMISLLEAMR	GMISLLEAMR2	2	6.02789e-06	6.02789e-06	0.000112324	0.00310559	0.0025	0.00208768	0.00259067	0	1	63842.4	51985.1	67673	61023.7	0.976196	8.93023	8.87722	9.00095	91.4714	8.97717	91.5586	Apolipoprotein B-100	3.84364e-05	0.00167785	0.961347	57569.5	5.92468	0.59482	0	0.999995	0.798944	0.0553635	30703.2;21160.1;9992.06;11979.1;6080.04;3619.02;	30703.2;21160.1;9992.06;11979.1;6080.04;3562.47;	0.973651;0.976994;0.961379;0.981306;0.963181;0.869989;	13605	0.91	0.92	0.91726	0.913676
D:\test_move_folder\2022053_T3_Evosep_C1_E1_PRID_31_QID_17_a13- 24h_Plate1_9_7083.d	2022053_T3_Evosep_C1_E1_PRID_31_QID_17_a13- 24h_Plate1_9_7083	E9Q414	E9Q414;E9Q1Y3	APOB_MOUSE	Apob	215607	143552	162504	215607	143552	162504	162504	GMISLLEAMR	GMISLLEAMR	GMISLLEAMR2	2	3.62573e-06	3.62573e-06	0.000112324	0.00289017	0.00230415	0.00208768	0.00238095	0	1	65781.4	48656.9	64395.5	56765.7	0.97239	8.92987	8.87684	9.01825	91.4714	8.98385	91.4632	Apolipoprotein B-100	3.84364e-05	0.00167785	0.97619	57987.4	6.27442	0.56269	0	0.999997	1.36733	0.0797462	33551.2;19608.1;12183.1;12622.1;6286.05;3055.02;	33551.2;19608.1;11901.4;12622.1;6286.05;3047.12;	0.975643;0.959945;0.965822;0.983079;0.921903;0.944986;	13605	0.914583	0.92	0.917804	0.917311
D:\test_move_folder\2022053_T3_Evosep_C1_E1_PRID_31_QID_17_d19-w1_Plate2_10_7127.d	2022053_T3_Evosep_C1_E1_PRID_31_QID_17_d19-w1_Plate2_10_7127	E9Q414	E9Q414;E9Q1Y3	APOB_MOUSE	Apob	73588.5	71240.9	69704.6	73588.5	71240.9	69704.6	69704.6	GMISLLEAMR	GMISLLEAMR	GMISLLEAMR2	2	0.00261165	0.0963708	0.000112324	0.00248756	0.0022831	0.00208768	0.00235294	0	1	3224.26	2681.05	3070.88	13170.3	0.73291	8.94381	8.87312	9.06755	91.4714	8.92194	92.4816	Apolipoprotein B-100	3.84364e-05	0.00167785	0.529629	13828.1	1.16026	0.545324	0	0.919471	0	-10000000	2532.02;1548.01;879.006;553.004;265.002;61.0004;	2532.02;613.994;411.707;78.2448;109.778;0;	0.94133;-0.0420004;0.0529634;0.0691909;0.42832;-0.063795;	13605	0.917917	0.92	0.920214	0.918294
D:\test_move_folder\2022053_T3_Evosep_C1_E1_PRID_31_QID_17_d36-w1_2_Plate2_11_7128.d	2022053_T3_Evosep_C1_E1_PRID_31_QID_17_d36-w1_2_Plate2_11_7128	E9Q414	E9Q414;E9Q1Y3	APOB_MOUSE	Apob	125910	105943	83614.2	125910	105943	83614.2	83614.2	GMISLLEAMR	GMISLLEAMR	GMISLLEAMR2	2	0.000554939	0.0259432	0.000112324	0.0031746	0.0025641	0.00208768	0.00266667	0	1	6927.02	4567.08	5549.54	10335.6	0.762062	8.93977	8.85141	9.0635	91.4714	8.95559	91.8387	Apolipoprotein B-100	3.84364e-05	0.00167785	0.370091	12901.1	1.52273	0.193249	0	0.977008	0.527085	0.120054	5478.04;3040.02;1591.01;1367.01;562.004;630.004;	5478.04;1065.7;215.852;383.277;0;267.339;	0.856162;0.459391;0.249075;0.25869;0.0565601;0.580673;	13605	0.92	0.92	0.921423	0.919944
D:\test_move_folder\2022053_T3_Evosep_C1_E1_PRID_31_QID_17_a7-24h_Plate1_13_7087.d	2022053_T3_Evosep_C1_E1_PRID_31_QID_17_a7-24h_Plate1_13_7087	E9Q414	E9Q414;E9Q1Y3	APOB_MOUSE	Apob	122132	108181	101264	122132	108181	101264	101264	GMISLLEAMR	GMISLLEAMR	GMISLLEAMR2	2	0.00106411	0.0330031	0.000112324	0.00319489	0.00243902	0.00208768	0.00250627	0	1	4182.32	3902.86	4268.77	19377.6	0.69027	8.93069	8.87764	9.05442	91.4714	8.91704	92.6485	Apolipoprotein B-100	3.84364e-05	0.00167785	0.511839	18985.1	1.42927	0.655344	0	0.971135	0.776471	0.112662	3365.02;1511.01;2005.01;943.007;567.004;599.004;	3365.02;330.143;1309.98;487.153;97.227;0;	0.828526;-0.262077;0.402786;0.380667;0.160715;0.606047;	13605	0.915417	0.92	0.919059	0.917486
D:\test_move_folder\2022053_T3_Evosep_C1_E1_PRID_31_QID_17_b5- 72h_Plate1_15_7089.d	2022053_T3_Evosep_C1_E1_PRID_31_QID_17_b5- 72h_Plate1_15_7089	E9Q414	E9Q414;E9Q1Y3	APOB_MOUSE	Apob	111608	71567.4	86410.4	111608	71567.4	86410.4	86410.4	GMISLLEAMR	GMISLLEAMR	GMISLLEAMR2	2	0.000285959	0.00188834	0.000112324	0.00238663	0.0018797	0.00208768	0.00196078	0	1	6169.92	5144.25	6740.86	18454.2	0.735771	8.94689	8.84086	9.07065	91.4714	8.92915	92.6103	Apolipoprotein B-100	3.84364e-05	0.00167785	0.539644	16891.1	1.16247	0.47658	0	0.998302	0.741578	0.0250739	4304.03;2952.02;1270.01;1811.01;811.006;770.005;	2529.98;2952.02;627.271;687.915;307;264.053;	0.613411;0.855729;0.753817;0.671009;0.431914;0.369292;	13632	0.915	0.92	0.918255	0.918089
D:\test_move_folder\2022053_T3_Evosep_C1_E1_PRID_31_QID_17_b16-72h_Plate1_16_7090.d	2022053_T3_Evosep_C1_E1_PRID_31_QID_17_b16-72h_Plate1_16_7090	E9Q414	E9Q414;E9Q1Y3	APOB_MOUSE	Apob	163317	108192	105654	163317	108192	105654	105654	GMISLLEAMR	GMISLLEAMR	GMISLLEAMR2	2	0.000315856	0.00137157	0.000112324	0.0027933	0.00226244	0.00208768	0.00234742	0	1	7340.01	5137.15	6628.32	15520.7	0.788929	8.89386	8.84081	9.01765	91.4714	8.9039	91.9051	Apolipoprotein B-100	3.84364e-05	0.00167785	0.771137	17187.1	2.34739	0.541841	0	0.998753	1.2998	0.0682297	5999.04;2824.02;1910.01;1205.01;822.006;532.003;	5999.04;1279.07;1854.43;61.8895;600.914;380.595;	0.848341;0.541881;0.883351;0.135767;0.778729;0.799058;	13551	0.914545	0.92	0.919094	0.916178
D:\test_move_folder\2022053_T3_Evosep_C1_E1_PRID_31_QID_17_b30-72h_Plate1_17_7091.d	2022053_T3_Evosep_C1_E1_PRID_31_QID_17_b30-72h_Plate1_17_7091	E9Q414	E9Q414;E9Q1Y3	APOB_MOUSE	Apob	148299	101352	91751.4	148299	101352	91751.4	91751.4	GMISLLEAMR	GMISLLEAMR	GMISLLEAMR2	2	7.3016e-07	7.3016e-07	0.000112324	0.00289855	0.00196464	0.00208768	0.00205339	0	1	42515.5	28300.1	38529.8	35608.8	0.971824	8.89434	8.84132	8.96502	91.4714	8.92933	91.6497	Apolipoprotein B-100	3.84364e-05	0.00167785	0.969916	39292.3	5.75025	0.815695	0	0.999999	0	-10000000	21979.2;12926.1;6915.05;7925.06;3650.03;1871.01;	21664.3;12926.1;6915.05;7925.06;3650.03;1859.02;	0.976635;0.985839;0.988527;0.935815;0.94651;0.906032;	13551	0.915417	0.92	0.918045	0.917308
D:\test_move_folder\2022053_T3_Evosep_C1_E1_PRID_31_QID_17_b6-72h_Plate1_18_7092.d	2022053_T3_Evosep_C1_E1_PRID_31_QID_17_b6-72h_Plate1_18_7092	E9Q414	E9Q414;E9Q1Y3	APOB_MOUSE	Apob	118932	78531.6	83327.9	118932	78531.6	83327.9	83327.9	GMISLLEAMR	GMISLLEAMR	GMISLLEAMR2	2	0.000607718	0.00373249	0.000112324	0.00284091	0.0022831	0.00208768	0.00236407	0	1	7453.56	6088.36	7904.79	16301.6	0.898143	8.89404	8.84093	9.01779	91.4714	8.88526	92.4123	Apolipoprotein B-100	3.84364e-05	0.00167785	0.639766	15371.1	2.64616	0.387503	0	0.996657	0.532926	0.0773606	4818.04;2900.02;1664.01;813.006;762.005;427.003;	4818.04;2635.52;941.609;0;557.125;181.228;	0.939992;0.821637;0.43875;0.17864;0.739789;0.493276;	13551	0.910417	0.92	0.916817	0.913602
D:\test_move_folder\2022053_T3_Evosep_C1_E1_PRID_31_QID_17_c6-w1_Plate1_19_7093.d	2022053_T3_Evosep_C1_E1_PRID_31_QID_17_c6-w1_Plate1_19_7093	E9Q414	E9Q414;E9Q1Y3	APOB_MOUSE	Apob	68254.4	60019.2	58604.2	68254.4	60019.2	58604.2	58604.2	GMISLLEAMR	GMISLLEAMR	GMISLLEAMR2	2	0.000114533	0.000114533	0.000112324	0.00383142	0.00308642	0.00208768	0.00318471	0	1	11846.6	10458.7	11945.2	14359.7	0.949314	8.8596	8.78887	8.91259	91.4714	8.88703	91.3668	Apolipoprotein B-100	3.84364e-05	0.00167785	0.720467	14241.1	4.20001	0.538869	0	0.999897	0	-10000000	5645.04;4102.02;1727.02;2159.02;772.005;661.005;	5645.04;4102.02;869.841;2099.52;660.812;587.767;	0.974333;0.94565;0.729097;0.889199;0.874483;0.812328;	13497	0.91	0.92	0.919652	0.913217
D:\test_move_folder\2022053_T3_Evosep_C1_E1_PRID_31_QID_17_c1- w1_Plate1_20_7094.d	2022053_T3_Evosep_C1_E1_PRID_31_QID_17_c1- w1_Plate1_20_7094	E9Q414	E9Q414;E9Q1Y3	APOB_MOUSE	Apob	77044.4	67670.5	68737.1	77044.4	67670.5	68737.1	68737.1	GMISLLEAMR	GMISLLEAMR	GMISLLEAMR2	2	0.0087196	0.37662	0.000112324	0.00269542	0.00217865	0.00208768	0.00224719	0	1	829.639	705.612	747.594	8046.05	0.59673	8.94934	8.89633	9.02004	91.4714	8.91751	92.7546	Apolipoprotein B-100	3.84364e-05	0.00167785	0.585054	8929.06	1.09253	0.525545	0	0.748117	1.34899	0.0565628	1554.01;267.002;463.003;498.004;99.0006;160.001;	767.172;0;168.482;62.4665;99.0006;0;	0.628792;-0.629732;0.524999;0.20296;0.755779;-0.183874;	13632	0.915	0.92	0.920211	0.916322
D:\test_move_folder\2022053_T3_Evosep_C1_E1_PRID_31_QID_17_a12-12h_Plate1_21_7095.d	2022053_T3_Evosep_C1_E1_PRID_31_QID_17_a12-12h_Plate1_21_7095	E9Q414	E9Q414;E9Q1Y3	APOB_MOUSE	Apob	52116.3	45795.8	43599.7	52116.3	45795.8	43599.7	43599.7	GMISLLEAMR	GMISLLEAMR	GMISLLEAMR2	2	0.000996347	0.00241082	0.000112324	0.00460829	0.00346021	0.00208768	0.00353357	0	1	7155.69	6555.85	7814.01	10131.7	0.93194	8.91073	8.85771	8.96375	91.4714	8.9189	91.9339	Apolipoprotein B-100	3.84364e-05	0.00167785	0.571606	9278.07	2.68964	0.776182	0	0.997866	0.530294	0.0919559	3811.03;2388.02;795.006;1126.01;562.005;484.003;	3674.7;2354.98;371.247;1126.01;302.996;94.0166;	0.924971;0.929799;0.643421;0.95916;0.752348;0.600689;	13578	0.924167	0.92	0.920243	0.924447
D:\test_move_folder\2022053_T3_Evosep_C1_E1_PRID_31_QID_17_a83- 12h_Plate1_23_7097.d	2022053_T3_Evosep_C1_E1_PRID_31_QID_17_a83- 12h_Plate1_23_7097	E9Q414	E9Q414;E9Q1Y3	APOB_MOUSE	Apob	71630.4	65106	64445.3	71630.4	65106	64445.3	64445.3	GMISLLEAMR	GMISLLEAMR	GMISLLEAMR2	2	0.00340136	0.102416	0.000112324	0.0030581	0.00235294	0.00208768	0.00242718	0	1	2382.95	2134.9	2365.7	17213.6	0.837732	8.98465	8.86093	9.10838	91.4714	8.98409	92.5108	Apolipoprotein B-100	3.84364e-05	0.00167785	0.481916	17339.1	1.25729	0.316311	0	0.915803	0.876701	0.0715964	2083.02;600.004;1345.01;646.005;570.004;238.002;	2083.02;0;158.945;299.935;262.527;0;	0.873179;0.194181;-0.151962;0.591555;0.494074;0.137697;	13686	0.91375	0.92	0.919338	0.914502
D:\test_move_folder\2022053_T3_Evosep_C1_E1_PRID_31_QID_17_a2-12h_Plate1_26_7100.d	2022053_T3_Evosep_C1_E1_PRID_31_QID_17_a2-12h_Plate1_26_7100	E9Q414	E9Q414;E9Q1Y3	APOB_MOUSE	Apob	88703.1	82685.6	74416.4	88703.1	82685.6	74416.4	74416.4	GMISLLEAMR	GMISLLEAMR	GMISLLEAMR2	2	0.00344748	0.147028	0.000112324	0.00286533	0.00219298	0.00208768	0.00225734	0	1	2085.32	2066.53	2199.15	20176.5	0.788305	8.94705	8.89401	9.07078	91.4714	8.92068	93.3204	Apolipoprotein B-100	3.84364e-05	0.00167785	0.730432	19132.2	1.53671	0.418801	0	0.882912	1.42458	0.118996	1429.01;913.006;281.002;427.003;350.003;131.001;	1429.01;467.853;0;188.458;80.4445;131.001;	0.855858;0.685364;-0.250516;0.531632;0.40228;0.824287;	13632	0.909545	0.92	0.919661	0.911608
D:\test_move_folder\2022053_T3_Evosep_C1_E1_PRID_31_QID_17_a87-12h_Plate1_28_7101.d	2022053_T3_Evosep_C1_E1_PRID_31_QID_17_a87-12h_Plate1_28_7101	E9Q414	E9Q414;E9Q1Y3	APOB_MOUSE	Apob	105591	73945.6	66543.2	105591	73945.6	66543.2	66543.2	GMISLLEAMR	GMISLLEAMR	GMISLLEAMR2	2	1.02988e-05	1.02988e-05	0.000112324	0.0030581	0.00229885	0.00208768	0.00238095	0	1	19077	16545.9	20226.1	19758.7	0.963934	8.86082	8.79014	8.91386	91.4714	8.90388	91.6865	Apolipoprotein B-100	3.84364e-05	0.00167785	0.821162	18636.1	5.22716	0.377483	0	0.999991	0.528454	0.0664711	9051.06;6450.04;2473.02;3651.03;1389.01;1161.01;	9051.06;6450.04;2419.68;3575.85;529.018;1090.47;	0.980576;0.945537;0.893268;0.954993;0.698747;0.842491;	13497	0.915	0.92	0.91885	0.915912
D:\test_move_folder\2022053_T3_Evosep_C1_E1_PRID_31_QID_17_a1-24h_Plate1_29_7102.d	2022053_T3_Evosep_C1_E1_PRID_31_QID_17_a1-24h_Plate1_29_7102	E9Q414	E9Q414;E9Q1Y3	APOB_MOUSE	Apob	159195	109833	114010	159195	109833	114010	114010	GMISLLEAMR	GMISLLEAMR	GMISLLEAMR2	2	0.000307503	0.000584433	0.000112324	0.00268097	0.0021645	0.00208768	0.00223214	0	1	10657.3	8619.85	10955.9	18997.9	0.840281	8.94684	8.87615	9.07057	91.4714	8.94841	92.3663	Apolipoprotein B-100	3.84364e-05	0.00167785	0.719234	18480.1	1.75838	0.392564	0	0.999471	0.943415	0.0442801	5872.04;4579.04;1705.01;2124.01;1020.01;527.004;	5872.04;3373.79;574.7;1411.5;989.525;0;	0.90267;0.774033;0.492961;0.739078;0.869365;0.499607;	13632	0.915	0.92	0.918475	0.917281
D:\test_move_folder\2022053_T3_Evosep_C1_E1_PRID_31_QID_17_a38-24h_Plate1_30_7103.d	2022053_T3_Evosep_C1_E1_PRID_31_QID_17_a38-24h_Plate1_30_7103	E9Q414	E9Q414;E9Q1Y3	APOB_MOUSE	Apob	211294	133401	158508	211294	133401	158508	158508	GMISLLEAMR	GMISLLEAMR	GMISLLEAMR2	2	0.000656383	0.000535348	0.000112324	0.0026455	0.00214133	0.00208768	0.00221239	0	1	12257.1	11716.1	14903.2	24051.5	0.853297	8.91408	8.82569	9.03777	91.4714	8.93061	92.0992	Apolipoprotein B-100	3.84364e-05	0.00167785	0.731402	19781.1	2.85097	0.508668	0	0.999518	1.14103	0.0360004	6745.04;5314.03;2530.02;2950.02;1150.01;654.004;	6745.04;3799.98;1446.65;1712.06;756.2;291.565;	0.930297;0.780844;0.469515;0.710752;0.779186;0.630375;	13578	0.915909	0.92	0.919168	0.916994
D:\test_move_folder\2022053_T3_Evosep_C1_E1_PRID_31_QID_17_a87-24h_Plate1_31_7104.d	2022053_T3_Evosep_C1_E1_PRID_31_QID_17_a87-24h_Plate1_31_7104	E9Q414	E9Q414;E9Q1Y3	APOB_MOUSE	Apob	178182	135972	124979	178182	135972	124979	124979	GMISLLEAMR	GMISLLEAMR	GMISLLEAMR2	2	0.000334448	0.00109988	0.000112324	0.00291545	0.00229358	0.00208768	0.00236967	0	1	10195.2	7654.47	9468.94	24650.6	0.534375	8.97807	8.87203	9.10179	91.4714	8.97952	91.9932	Apolipoprotein B-100	3.84364e-05	0.00167785	0.467933	26541.2	2.25828	0.505353	0	0.998998	0.934487	0.0703145	8668.06;6602.04;3668.02;3726.03;3114.02;1038.01;	2844.06;4759.98;3668.02;2591.14;2720.12;295.783;	0.456001;0.536327;0.656139;0.616812;0.786517;0.438641;	13659	0.915909	0.92	0.919748	0.916571
D:\test_move_folder\2022053_T3_Evosep_C1_E1_PRID_31_QID_17_a4-24h_Plate1_33_7106.d	2022053_T3_Evosep_C1_E1_PRID_31_QID_17_a4-24h_Plate1_33_7106	E9Q414	E9Q414;E9Q1Y3	APOB_MOUSE	Apob	191082	140105	128536	191082	140105	128536	128536	GMISLLEAMR	GMISLLEAMR	GMISLLEAMR2	2	0.000250657	0.000250657	0.000112324	0.00257069	0.00208333	0.00208768	0.00214133	0	1	5365.92	4148.75	5281.52	13964	0.723301	8.94332	8.89031	9.06704	91.4714	8.95519	92.1456	Apolipoprotein B-100	3.84364e-05	0.00167785	0.503563	14187.1	2.41204	0.563381	0	0.999773	1.3395	0.0308194	5366.04;3474.03;2051.01;1602.01;852.006;884.007;	2790.5;2294.58;1580.27;280.842;852.006;375.077;	0.73527;0.761978;0.578545;0.288366;0.77743;0.660803;	13605	0.92	0.92	0.918711	0.920575
D:\test_move_folder\2022053_T3_Evosep_C1_E1_PRID_31_QID_17_a20-24h_Plate1_34_7107.d	2022053_T3_Evosep_C1_E1_PRID_31_QID_17_a20-24h_Plate1_34_7107	E9Q414	E9Q414;E9Q1Y3	APOB_MOUSE	Apob	178659	108663	138246	178659	108663	138246	138246	GMISLLEAMR	GMISLLEAMR	GMISLLEAMR2	2	6.94755e-05	6.94755e-05	0.000112324	0.00263852	0.00212314	0.00208768	0.00218818	0	1	12366.2	11232.3	14338.3	19886.3	0.856099	8.9094	8.87405	9.03317	91.4714	8.93909	90.7983	Apolipoprotein B-100	3.84364e-05	0.00167785	0.900449	17151.1	2.6154	0.797144	0	0.999937	1.20464	0.0427542	7545.05;3775.03;2021.01;2009.02;1005.01;493.003;	7545.05;3775.03;2021.01;1046.12;625.7;174.841;	0.898639;0.821467;0.819996;0.674257;0.340469;0.476397;	13551	0.915	0.92	0.916942	0.918442
D:\test_move_folder\2022053_T3_Evosep_C1_E1_PRID_31_QID_17_b20-72h_Plate1_35_7108.d	2022053_T3_Evosep_C1_E1_PRID_31_QID_17_b20-72h_Plate1_35_7108	E9Q414	E9Q414;E9Q1Y3	APOB_MOUSE	Apob	117846	84049.2	88034.2	117846	84049.2	88034.2	88034.2	GMISLLEAMR	GMISLLEAMR	GMISLLEAMR2	2	0.000135986	0.000135986	0.000112324	0.00299401	0.00239234	0.00208768	0.00248139	0	1	10771.1	8173.6	10744.7	15316.5	0.898065	8.90887	8.85585	9.0326	91.4714	8.92997	91.7105	Apolipoprotein B-100	3.84364e-05	0.00167785	0.644607	15354.1	2.59145	0.473322	0	0.999878	0.367283	0.0759019	6607.05;4164.03;1889.01;1575.01;1137.01;499.003;	6607.05;4164.03;645.959;0;1079.35;248.071;	0.895043;0.902861;0.26748;0.195543;0.86029;0.690859;	13551	0.914545	0.92	0.917213	0.916867
D:\test_move_folder\2022053_T3_Evosep_C1_E1_PRID_31_QID_17_D35-w5_Plate1_38_7111.d	2022053_T3_Evosep_C1_E1_PRID_31_QID_17_D35-w5_Plate1_38_7111	E9Q414	E9Q414;E9Q1Y3	APOB_MOUSE	Apob	94498.6	80921.7	68938.5	94498.6	80921.7	68938.5	68938.5	GMISLLEAMR	GMISLLEAMR	GMISLLEAMR2	2	0.00372671	0.130676	0.000112324	0.00502513	0.00367647	0.00208768	0.00373134	0	1	1305.86	1150.58	999.534	1189.48	0.80228	8.9079	8.87255	8.94325	91.4714	8.92572	91.556	Apolipoprotein B-100	3.84364e-05	0.00167785	0.0657503	1554.01	1.7175	0.512324	0	0.894694	0.567	0.233049	779.006;664.004;140.001;180.002;227.002;237.002;	779.006;450.163;0;76.6882;201.2;32.5798;	0.81228;0.789122;0.0678554;0.777941;0.881726;-0.457275;	13551	0.915	0.92	0.922184	0.914733
D:\test_move_folder\2022053_T3_Evosep_C1_E1_PRID_31_QID_17_D38-w5_Plate1_39_7112.d	2022053_T3_Evosep_C1_E1_PRID_31_QID_17_D38-w5_Plate1_39_7112	E9Q414	E9Q414;E9Q1Y3	APOB_MOUSE	Apob	36975.1	35434.7	43404	36975.1	35434.7	43404	43404	GMISLLEAMR	GMISLLEAMR	GMISLLEAMR2	2	0.00279401	0.0533242	0.000112324	0.00331126	0.0025641	0.00208768	0.0026455	0	1	1957.4	1727.59	2000.71	24175.6	0.664909	8.92441	8.85371	9.04814	91.4714	8.93354	92.5154	Apolipoprotein B-100	3.84364e-05	0.00167785	0.219515	23652.1	1.30122	0.447048	0	0.954444	0.595722	0.0303489	1463.01;1160.01;412.002;374.003;227.001;255.002;	797.387;1160.01;0;0;91.3448;0;	0.610373;0.702398;0.0175972;0.390666;-0.0290657;-0.0879928;	13578	0.915	0.92	0.916151	0.918768
D:\test_move_folder\2022053_T3_Evosep_C1_E1_PRID_31_QID_17_A26-72_Plate1_46_7115.d	2022053_T3_Evosep_C1_E1_PRID_31_QID_17_A26-72_Plate1_46_7115	E9Q414	E9Q414;E9Q1Y3	APOB_MOUSE	Apob	106837	79058.5	83879.7	106837	79058.5	83879.7	83879.7	GMISLLEAMR	GMISLLEAMR	GMISLLEAMR2	2	0.000810373	0.028904	0.000112324	0.00276243	0.00225734	0.00208768	0.00232558	0	1	1968.16	1656.82	2065.45	13529.3	0.257314	8.94356	8.90819	9.06726	91.4714	8.96173	92.3087	Apolipoprotein B-100	3.84364e-05	0.00167785	0.614856	12892.1	1.43954	0.540804	0	0.974764	1.07301	0.0486859	2890.02;2456.02;639.005;1225.01;453.003;366.003;	659.753;978.998;0;329.412;453.003;0;	0.0925817;0.337415;-0.0152745;0.349186;0.717778;-0.19489;	13605	0.921364	0.92	0.918624	0.922556
D:\test_move_folder\2022053_T3_Evosep_C1_E1_PRID_31_QID_17_A25-12_Plate1_47_7116.d	2022053_T3_Evosep_C1_E1_PRID_31_QID_17_A25-12_Plate1_47_7116	E9Q414	E9Q414;E9Q1Y3	APOB_MOUSE	Apob	84425.6	71889.6	65178.3	84425.6	71889.6	65178.3	65178.3	GMISLLEAMR	GMISLLEAMR	GMISLLEAMR2	2	0.00127584	0.0342981	0.000112324	0.0037594	0.00285714	0.00208768	0.00293255	0	1	2312.13	1870.17	2223.41	9237.48	0.630569	8.87374	8.80305	8.94445	91.4714	8.9359	90.711	Apolipoprotein B-100	3.84364e-05	0.00167785	0	9606.07	1.80552	0.602927	0	0.970082	0.79805	0.071966	2733.02;777.006;889.007;790.005;428.003;65.0007;	1241.12;777.006;394.239;293.996;428.003;24.4697;	0.484675;0.874273;0.654436;0.60238;0.720296;0.624939;	13497	0.92	0.92	0.918922	0.920271
D:\test_move_folder\2022053_T3_Evosep_C1_E1_PRID_31_QID_17_b12-6h_Plate2_2_7120.d	2022053_T3_Evosep_C1_E1_PRID_31_QID_17_b12-6h_Plate2_2_7120	E9Q414	E9Q414;E9Q1Y3	APOB_MOUSE	Apob	104423	81235	91842.5	104423	81235	91842.5	91842.5	GMISLLEAMR	GMISLLEAMR	GMISLLEAMR2	2	0.00328253	0.109522	0.000112324	0.0027248	0.00209205	0.00208768	0.00214592	0	1	3542.44	2972.94	3105.07	9726.96	0.735537	8.90564	8.81725	9.02937	91.4714	8.89103	92.7301	Apolipoprotein B-100	3.84364e-05	0.00167785	0.841634	11097.1	1.28081	0.691341	0	0.910344	0.567379	0.0592203	2307.02;1660.01;703.005;632.004;546.004;326.003;	2307.02;603.42;345.608;632.004;146.003;0;	0.94158;-0.182838;0.239561;0.860252;0.289568;0.0427146;	13551	0.911667	0.92	0.920902	0.911748
D:\test_move_folder\2022053_T3_Evosep_C1_E1_PRID_31_QID_17_a15-12h_Plate2_3_7121.d	2022053_T3_Evosep_C1_E1_PRID_31_QID_17_a15-12h_Plate2_3_7121	E9Q414	E9Q414;E9Q1Y3	APOB_MOUSE	Apob	59355.4	54491.1	52113.9	59355.4	54491.1	52113.9	52113.9	GMISLLEAMR	GMISLLEAMR	GMISLLEAMR2	2	0.00707924	0.220561	0.000112324	0.00390625	0.00293255	0.00208768	0.003003	0	1	1587.21	1367.79	1558.22	12299.2	0.548189	8.9778	8.8894	9.10152	91.4714	8.93066	93.296	Apolipoprotein B-100	3.84364e-05	0.00167785	0.516111	12528.1	1.31253	0.44695	0	0.833896	0.469523	0.0899345	945.007;1380.01;384.002;508.004;426.003;57.0003;	945.007;466.872;0;175.334;119.876;0;	0.840607;0.124959;0.506102;0.0990882;0.0556783;0.0744544;	13659	0.905417	0.92	0.920421	0.904777
D:\test_move_folder\2022053_T3_Evosep_C1_E1_PRID_31_QID_17_ a16-12h_Plate2_4_7122.d	2022053_T3_Evosep_C1_E1_PRID_31_QID_17_ a16-12h_Plate2_4_7122	E9Q414	E9Q414;E9Q1Y3	APOB_MOUSE	Apob	62409.4	61507.5	47280	62409.4	61507.5	47280	47280	GMISLLEAMR	GMISLLEAMR	GMISLLEAMR2	2	0.00934376	0.415649	0.000112324	0.00332226	0.0025641	0.00208768	0.0026178	0	1	1481.94	1254.11	1400.18	17578.6	0.642697	8.95918	8.83547	9.08291	91.4714	8.92369	93.1816	Apolipoprotein B-100	3.84364e-05	0.00167785	0.528704	18605.1	0.822627	0.553955	0	0.729272	0.452423	0.0167444	1152.01;1312.01;1369.01;328.002;199.002;289.002;	1152.01;179.614;147.851;150.32;0;0;	0.715348;0.359919;-0.0862468;0.423804;-0.258721;-0.20787;	13632	0.918182	0.92	0.91978	0.919081
D:\test_move_folder\2022053_T3_Evosep_C1_E1_PRID_31_QID_17_a14-24h_Plate2_6_7124.d	2022053_T3_Evosep_C1_E1_PRID_31_QID_17_a14-24h_Plate2_6_7124	E9Q414	E9Q414;E9Q1Y3	APOB_MOUSE	Apob	202606	160954	159844	202606	160954	159844	159844	GMISLLEAMR	GMISLLEAMR	GMISLLEAMR2	2	1.4419e-05	1.4419e-05	0.000112324	0.003125	0.00238663	0.00208768	0.00246914	0	1	78202.5	60522.6	78384.1	70108.8	0.977043	8.894	8.84096	8.96468	91.4714	8.93935	91.0705	Apolipoprotein B-100	3.84364e-05	0.00167785	0.975941	69946.4	6.18089	0.565216	0	0.999987	0.567	0.0666274	38913.2;24447.2;12322.1;14842.1;6897.05;3118.02;	38913.2;24447.2;12322.1;14842.1;6897.05;3118.02;	0.981836;0.969941;0.95073;0.976175;0.939731;0.863344;	13551	0.914583	0.92	0.919907	0.915736
D:\test_move_folder\2022053_T3_Evosep_C1_E1_PRID_31_QID_17_a16-24h_Plate2_7_7125.d	2022053_T3_Evosep_C1_E1_PRID_31_QID_17_a16-24h_Plate2_7_7125	E9Q414	E9Q414;E9Q1Y3	APOB_MOUSE	Apob	190673	125537	145299	190673	125537	145299	145299	GMISLLEAMR	GMISLLEAMR	GMISLLEAMR2	2	1.92655e-06	1.92655e-06	0.000112324	0.00307692	0.002457	0.00208768	0.00254453	0	1	35897.8	26331.2	35565.4	32699.6	0.873419	8.87168	8.81867	8.99541	91.4714	8.90721	91.4196	Apolipoprotein B-100	3.84364e-05	0.00167785	0.915643	33005.2	4.52204	0.516984	0	0.999998	1.33591	0.0931332	18999.1;10805.1;6625.05;6539.05;4335.03;2087.02;	18999.1;10359.6;6442.42;6539.05;4073.4;2044.98;	0.884481;0.834233;0.921141;0.903362;0.821893;0.800872;	13497	0.919583	0.92	0.919602	0.919543
D:\test_move_folder\2022053_T3_Evosep_C1_E1_PRID_31_QID_17_a1524h_Plate2_9_7126.d	2022053_T3_Evosep_C1_E1_PRID_31_QID_17_a1524h_Plate2_9_7126	E9Q414	E9Q414;E9Q1Y3	APOB_MOUSE	Apob	183555	114943	149625	183555	114943	149625	149625	GMISLLEAMR	GMISLLEAMR	GMISLLEAMR2	2	0.000287356	0.000355514	0.000112324	0.00319489	0.00258398	0.00208768	0.00266667	0	1	7319.02	6133.4	7915.79	19530.5	0.905081	8.94123	8.8882	9.06496	91.4714	8.94212	92.6008	Apolipoprotein B-100	3.84364e-05	0.00167785	0.844483	18058.1	2.69215	0.497619	0	0.99968	1.53373	0.0275714	6634.05;3304.02;2514.02;1924.01;1601.01;885.007;	6634.05;0;1438.67;684.969;1241.96;0;	0.935787;0.531955;0.597378;0.607687;0.698027;0.123824;	13605	0.92	0.92	0.918646	0.921302
D:\test_move_folder\2022053_T3_Evosep_C1_E1_PRID_31_QID_17_a8-24h_Plate2_13_7130.d	2022053_T3_Evosep_C1_E1_PRID_31_QID_17_a8-24h_Plate2_13_7130	E9Q414	E9Q414;E9Q1Y3	APOB_MOUSE	Apob	150017	125001	114470	150017	125001	114470	114470	GMISLLEAMR	GMISLLEAMR	GMISLLEAMR2	2	0.000319285	0.00365033	0.000112324	0.00274725	0.00219298	0.00208768	0.00225734	0	1	9176.74	8812.9	10411.4	19396.3	0.815519	8.94257	8.87189	9.0663	91.4714	8.94526	92.7748	Apolipoprotein B-100	3.84364e-05	0.00167785	0.8671	17096.1	1.82455	0.358147	0	0.996732	0.531799	0.166595	4210.03;3615.03;1439.01;1995.01;702.005;484.004;	4188.69;3615.03;121.637;1373.03;240.295;0;	0.802029;0.838149;-0.283152;0.797089;0.307009;0.107558;	13605	0.919167	0.92	0.919981	0.919125
D:\test_move_folder\2022053_T3_Evosep_C1_E1_PRID_31_QID_17_a40-24h_Plate2_14_7131.d	2022053_T3_Evosep_C1_E1_PRID_31_QID_17_a40-24h_Plate2_14_7131	E9Q414	E9Q414;E9Q1Y3	APOB_MOUSE	Apob	145576	103778	110644	145576	103778	110644	110644	GMISLLEAMR	GMISLLEAMR	GMISLLEAMR2	2	0.000580889	0.0133369	0.000112324	0.00292398	0.00218341	0.00208768	0.00224719	0	1	5176.55	4768.34	5341.02	14591.4	0.817073	8.95663	8.88594	9.08036	91.4714	8.94879	92.862	Apolipoprotein B-100	3.84364e-05	0.00167785	0.643544	14142.1	1.42997	0.374045	0	0.988183	1.50397	0.066739	3762.02;2021.02;1132.01;816.005;281.002;673.005;	3762.02;1047.57;480.708;366.954;0;283.306;	0.987284;0.331586;0.478449;0.458017;0.0310718;0.230057;	13632	0.91875	0.92	0.918806	0.920009
D:\test_move_folder\2022053_T3_Evosep_C1_E1_PRID_31_QID_17_b7- 72h_Plate2_15_7132.d	2022053_T3_Evosep_C1_E1_PRID_31_QID_17_b7- 72h_Plate2_15_7132	E9Q414	E9Q414;E9Q1Y3	APOB_MOUSE	Apob	125758	80599.7	85791.2	125758	80599.7	85791.2	85791.2	GMISLLEAMR	GMISLLEAMR	GMISLLEAMR2	2	6.64037e-07	6.64037e-07	0.000112324	0.0025	0.00193798	0.00208768	0.0020284	0	1	30814.8	22048.7	30513.8	29562.6	0.951348	8.90482	8.8341	9.02863	91.4714	8.94793	91.7271	Apolipoprotein B-100	3.84364e-05	0.00167785	0.93714	29854.2	5.20891	0.562805	0	0.999999	0.15743	0.0503677	15027.1;10405.1;5584.04;5589.04;2879.02;1327.01;	15027.1;10238.2;5425.71;5549.49;2845.13;596.974;	0.967815;0.923626;0.888766;0.957902;0.915302;0.691432;	13551	0.915417	0.92	0.918984	0.917028
D:\test_move_folder\2022053_T3_Evosep_C1_E1_PRID_31_QID_17_b37-72h_Plate2_16_7133.d	2022053_T3_Evosep_C1_E1_PRID_31_QID_17_b37-72h_Plate2_16_7133	E9Q414	E9Q414;E9Q1Y3	APOB_MOUSE	Apob	132188	92343.6	90717.2	132188	92343.6	90717.2	90717.2	GMISLLEAMR	GMISLLEAMR	GMISLLEAMR2	2	0.000814111	0.0214176	0.000112324	0.0030303	0.00244499	0.00208768	0.00250627	0	1	4112.98	3347.17	4148.15	12377	0.725789	8.95864	8.90563	9.08234	91.4714	8.94352	92.8975	Apolipoprotein B-100	3.84364e-05	0.00167785	0.751724	12272.1	1.74404	0.48208	0	0.981021	1.42896	0.0366836	3715.03;1671.01;851.006;1330.01;565.004;452.003;	2148.44;1564.01;95.9917;400.526;565.004;94.7651;	0.73956;0.811758;-0.240109;0.316225;0.842668;0.448442;	13632	0.919583	0.92	0.920201	0.919326
D:\test_move_folder\2022053_T3_Evosep_C1_E1_PRID_31_QID_17_c7-w1_Plate2_19_7136.d	2022053_T3_Evosep_C1_E1_PRID_31_QID_17_c7-w1_Plate2_19_7136	E9Q414	E9Q414;E9Q1Y3	APOB_MOUSE	Apob	60483.4	58383.7	59147.8	60483.4	58383.7	59147.8	59147.8	GMISLLEAMR	GMISLLEAMR	GMISLLEAMR2	2	0.00245969	0.05509	0.000112324	0.0035461	0.002849	0.00208768	0.00294985	0	1	3395.94	2994.79	3403.45	15236.7	0.706464	8.94303	8.87231	9.06677	91.4714	8.91485	92.9988	Apolipoprotein B-100	3.84364e-05	0.00167785	0.712607	15203.1	1.05258	0.600634	0	0.952596	1.3424	0.041579	2221.02;1751.01;1028.01;1049.01;559.003;175.001;	2221.02;769.805;354.932;405.12;158.969;34.8627;	0.924692;0.36798;-0.138353;0.153247;0.11689;0.61983;	13605	0.919167	0.92	0.919664	0.919821
D:\test_move_folder\2022053_T3_Evosep_C1_E1_PRID_31_QID_17_b24-6h_Plate2_20_7137.d	2022053_T3_Evosep_C1_E1_PRID_31_QID_17_b24-6h_Plate2_20_7137	E9Q414	E9Q414;E9Q1Y3	APOB_MOUSE	Apob	56270.3	44830.3	45615.1	56270.3	44830.3	45615.1	45615.1	GMISLLEAMR	GMISLLEAMR	GMISLLEAMR2	2	0.000317864	0.00254903	0.000112324	0.00265957	0.00212766	0.00208768	0.0021978	0	1	5027.13	3939.22	4749.96	7157.41	0.916991	8.90775	8.8194	8.94311	91.4714	8.90745	92.1227	Apolipoprotein B-100	3.84364e-05	0.00167785	0.336868	7575.06	0.971005	0.618436	0	0.997736	1.25953	0.0390598	2722.02;2049.01;656.004;343.002;558.005;325.003;	2678.58;2005.55;206.48;343.002;501.442;0;	0.922807;0.920012;0.50831;0.853914;0.85759;0.429099;	13551	0.927273	0.92	0.919401	0.926989
D:\test_move_folder\2022053_T3_Evosep_C1_E1_PRID_31_QID_17_a11-12h_Plate2_21_7138.d	2022053_T3_Evosep_C1_E1_PRID_31_QID_17_a11-12h_Plate2_21_7138	E9Q414	E9Q414;E9Q1Y3	APOB_MOUSE	Apob	66181.4	60992.7	55180.7	66181.4	60992.7	55180.7	55180.7	GMISLLEAMR	GMISLLEAMR	GMISLLEAMR2	2	0.000355872	0.00229386	0.000112324	0.00364964	0.00276243	0.00208768	0.00282486	0	1	3163.63	2421.56	2759.76	4900.82	0.781843	8.90678	8.87144	9.0305	91.4714	9.0041	91.1632	Apolipoprotein B-100	3.84364e-05	0.00167785	0.436099	5618.04	2.65003	0.368351	0	0.997942	0	-10000000	2151.01;1888.01;921.006;840.006;328.002;409.003;	1153.48;1672.29;921.006;337.864;73.7662;107.729;	0.715413;0.846276;0.838633;0.689722;0.0911722;0.576893;	13551	0.92	0.92	0.919691	0.920335
D:\test_move_folder\2022054_T3_Evosep_C1_E1_PRID_31_QID_17_a82-12h_Plate3_9_7172.d	2022054_T3_Evosep_C1_E1_PRID_31_QID_17_a82-12h_Plate3_9_7172	E9Q414	E9Q414;E9Q1Y3	APOB_MOUSE	Apob	41298.4	48925.3	54132.9	41298.4	48925.3	54132.9	54132.9	GMISLLEAMR	GMISLLEAMR	GMISLLEAMR2	2	0.000551724	0.00689312	0.000112324	0.00307692	0.00245098	0.00208768	0.00249377	0	1	1303.34	1270.07	1456.97	5638.6	0.799332	8.95894	8.88823	8.99427	91.4714	8.92492	93.2155	Apolipoprotein B-100	3.84364e-05	0.00167785	0.738051	5044.04	2.11556	0.660484	0	0.993923	1.68227	0.0868915	1488.01;550.004;451.004;314.002;198.001;111.001;	1183.93;86.485;39.0237;32.9221;28.6175;111.001;	0.853512;0.341168;0.206799;0.0544997;0.342722;0.681141;	13632	0.92	0.92	0.922456	0.917614
D:\test_move_folder\2022053_T3_Evosep_C1_E1_PRID_31_QID_17_a6-24h_Plate1_14_7088.d	2022053_T3_Evosep_C1_E1_PRID_31_QID_17_a6-24h_Plate1_14_7088	E9Q414	E9Q414;E9Q1Y3	APOB_MOUSE	Apob	162161	106483	109440	162161	106483	109440	109440	GMISLLEAMR	GMISLLEAMR	GMISLLEAMR2	2	1.544e-05	1.544e-05	0.000112324	0.00337838	0.0026178	0.00208768	0.00269542	0	1	31478	26743.6	33883.3	37591.7	0.959405	8.8752	8.82219	8.98124	91.4714	8.92027	91.3615	Apolipoprotein B-100	3.84364e-05	0.00167785	0.933496	34923.2	4.98193	0.535228	0	0.999986	0.581989	0.0201017	15889.1;10109.1;5663.04;5501.04;1839.01;1903.01;	15889.1;10109.1;5491.56;5479.85;915.417;1903.01;	0.983894;0.945936;0.894623;0.913244;0.673925;0.985248;	13524	0.914583	0.92	0.91765	0.91805
D:\test_move_folder\2022053_T3_Evosep_C1_E1_PRID_31_QID_17_a9-12h_Plate1_22_7096.d	2022053_T3_Evosep_C1_E1_PRID_31_QID_17_a9-12h_Plate1_22_7096	E9Q414	E9Q414;E9Q1Y3	APOB_MOUSE	Apob	101705	76485.6	77219.5	101705	76485.6	77219.5	77219.5	GMISLLEAMR	GMISLLEAMR	GMISLLEAMR2	2	0.00227733	0.0480141	0.000112324	0.00243902	0.00180505	0.00208768	0.00186567	0	1	3635.6	3246.74	3935.99	20528.9	0.521159	8.93041	8.80671	9.05423	91.4714	8.91898	93.1232	Apolipoprotein B-100	3.84364e-05	0.00167785	0.604624	18962.1	0.852283	0.467899	0	0.958914	0.916111	0.0318544	2997.02;1752.01;1316.01;1013.01;810.006;351.003;	1521.3;1752.01;462.579;362.285;298.982;43.1922;	0.426311;0.665226;0.464624;0.222734;0.36595;0.12002;	13605	0.912917	0.92	0.918473	0.91455
D:\test_move_folder\2022053_T3_Evosep_C1_E1_PRID_31_QID_17_a2-24h_Plate1_32_7105.d	2022053_T3_Evosep_C1_E1_PRID_31_QID_17_a2-24h_Plate1_32_7105	E9Q414	E9Q414;E9Q1Y3	APOB_MOUSE	Apob	156515	94844.6	120636	156515	94844.6	120636	120636	GMISLLEAMR	GMISLLEAMR	GMISLLEAMR2	2	6.71897e-07	6.71897e-07	0.000112324	0.00306748	0.00230415	0.00208768	0.00238663	0	1	28277	20762.6	27268	25326	0.952652	8.88845	8.83543	8.95916	91.4714	8.94409	91.3494	Apolipoprotein B-100	3.84364e-05	0.00167785	0.919747	26263.2	5.86709	0.50806	0	0.999999	0	-10000000	13189.1;10565.1;4913.03;4662.03;3151.02;1781.01;	13189.1;10565.1;4749.71;4522.87;3060.44;1781.01;	0.977379;0.980093;0.94442;0.816447;0.96726;0.875167;	13524	0.918333	0.92	0.916954	0.921092
D:\test_move_folder\2022053_T3_Evosep_C1_E1_PRID_31_QID_17_A39-12_Plate1_44_7114.d	2022053_T3_Evosep_C1_E1_PRID_31_QID_17_A39-12_Plate1_44_7114	E9Q414	E9Q414;E9Q1Y3	APOB_MOUSE	Apob	72658.4	56248	50206.9	72658.4	56248	50206.9	50206.9	GMISLLEAMR	GMISLLEAMR	GMISLLEAMR2	2	0.000600601	0.00747198	0.000112324	0.00316456	0.00253165	0.00208768	0.00260417	0	1	4345.8	3682.04	4363.56	12650.6	0.697571	8.85578	8.82042	8.97949	91.4714	8.91922	90.893	Apolipoprotein B-100	3.84364e-05	0.00167785	0	12599.1	1.21284	0.336737	0	0.993333	0.859604	0.120976	2896.02;2264.02;815.005;921.005;489.004;472.003;	1875.69;2264.02;0;206.091;289.321;216.023;	0.632333;0.767402;0.13904;0.52419;0.582867;0.434922;	13470	0.92	0.92	0.91806	0.920651
D:\test_move_folder\2022053_T3_Evosep_C1_E1_PRID_31_QID_17_a11-24h_Plate2_23_7140.d	2022053_T3_Evosep_C1_E1_PRID_31_QID_17_a11-24h_Plate2_23_7140	E9Q414	E9Q414;E9Q1Y3	APOB_MOUSE	Apob	168595	129340	122898	168595	129340	122898	122898	GMISLLEAMR	GMISLLEAMR	GMISLLEAMR2	2	1.39834e-06	1.39834e-06	0.000112324	0.00294118	0.00235294	0.00208768	0.00242131	0	1	39765.7	29577	37017	34248.1	0.944586	8.94234	8.88932	9.03071	91.4714	8.98884	91.1575	Apolipoprotein B-100	3.84364e-05	0.00167785	0.953344	36791.2	6.0376	0.547831	0	0.999999	0.932835	0.0851644	19207.1;13971.1;7118.05;6742.06;4461.03;3176.02;	19207.1;13816.5;7118.05;6742.06;4442.28;3143.63;	0.968868;0.915689;0.972268;0.934631;0.906776;0.959454;	13605	0.915	0.92	0.919335	0.916502
D:\test_move_folder\2022053_T3_Evosep_C1_E1_PRID_31_QID_17_a20-12h_Plate2_25_7142.d	2022053_T3_Evosep_C1_E1_PRID_31_QID_17_a20-12h_Plate2_25_7142	E9Q414	E9Q414;E9Q1Y3	APOB_MOUSE	Apob	73696.1	68341.4	60532.7	73696.1	68341.4	60532.7	60532.7	GMISLLEAMR	GMISLLEAMR	GMISLLEAMR2	2	0.000797448	0.0122278	0.000112324	0.00238663	0.00184502	0.00208768	0.00191571	0	1	2954.28	2804.84	3263.6	19096	0.63049	8.92624	8.85553	9.04996	91.4714	8.9598	91.7733	Apolipoprotein B-100	3.84364e-05	0.00167785	0.405216	17286.1	2.10231	0.783112	0	0.989013	0.760131	0.0595733	3273.02;2177.02;1634.01;1169.01;503.004;322.002;	974.338;810.93;1082.12;1169.01;238.876;0;	0.463422;0.555456;0.771412;0.821786;0.581242;0.112602;	13578	0.919091	0.92	0.916778	0.920502
D:\test_move_folder\2022053_T3_Evosep_C1_E1_PRID_31_QID_17_a88-12h_Plate2_26_7143.d	2022053_T3_Evosep_C1_E1_PRID_31_QID_17_a88-12h_Plate2_26_7143	E9Q414	E9Q414;E9Q1Y3	APOB_MOUSE	Apob	99320.9	74908.2	60555.6	99320.9	74908.2	60555.6	60555.6	GMISLLEAMR	GMISLLEAMR	GMISLLEAMR2	2	4.60762e-06	4.60762e-06	0.000112324	0.0025	0.00183824	0.00208768	0.00191939	0	1	10417.4	10022.3	12336.3	13131.6	0.963323	8.94959	8.89657	9.02029	91.4714	8.98696	92.1101	Apolipoprotein B-100	3.84364e-05	0.00167785	0.877499	11089.1	3.96635	0.523406	0	0.999996	1.12859	0.0300073	4886.03;3808.02;1596.01;1751.01;919.006;608.005;	4878.67;3808.02;1593.76;1730.74;910.699;327.701;	0.987445;0.94273;0.932094;0.940635;0.859771;0.713067;	13605	0.915	0.92	0.91742	0.918856
D:\test_move_folder\2022053_T3_Evosep_C1_E1_PRID_31_QID_17_a3-24h_Plate2_28_7145.d	2022053_T3_Evosep_C1_E1_PRID_31_QID_17_a3-24h_Plate2_28_7145	E9Q414	E9Q414;E9Q1Y3	APOB_MOUSE	Apob	175698	141755	137091	175698	141755	137091	137091	GMISLLEAMR	GMISLLEAMR	GMISLLEAMR2	2	1.54056e-05	1.54056e-05	0.000112324	0.0027248	0.00220751	0.00208768	0.00227273	0	1	13736.1	10543.1	13402.7	19823	0.764094	8.94124	8.85287	9.06499	91.4714	8.93299	92.826	Apolipoprotein B-100	3.84364e-05	0.00167785	0.649785	20316.1	2.56307	0.514043	0	0.999986	0.875314	0.0780423	7342.05;6500.04;2771.02;3818.03;1856.01;911.007;	6235.93;4902.13;2771.02;2598.03;1115.84;722.261;	0.769874;0.757001;0.811881;0.763601;0.642444;0.795158;	13605	0.919167	0.92	0.9172	0.919722
D:\test_move_folder\2022053_T3_Evosep_C1_E1_PRID_31_QID_17_a37-24h_Plate2_29_7146.d	2022053_T3_Evosep_C1_E1_PRID_31_QID_17_a37-24h_Plate2_29_7146	E9Q414	E9Q414;E9Q1Y3	APOB_MOUSE	Apob	217940	159424	178441	217940	159424	178441	178441	GMISLLEAMR	GMISLLEAMR	GMISLLEAMR2	2	2.8502e-06	2.8502e-06	0.000112324	0.00273973	0.00221729	0.00208768	0.0022831	0	1	24802.2	19840.5	25850.7	25490	0.929848	8.92294	8.83458	9.04666	91.4714	8.92677	92.1653	Apolipoprotein B-100	3.84364e-05	0.00167785	0.785709	24456.2	3.73581	0.590365	0	0.999997	0.783037	0.0344751	11906.1;7763.05;3654.03;5275.03;2434.02;1270.01;	11906.1;7763.05;2736.59;5133.05;2332.42;762.6;	0.956502;0.921492;0.795663;0.88066;0.8408;0.663973;	13578	0.915455	0.92	0.917463	0.918099
D:\test_move_folder\2022053_T3_Evosep_C1_E1_PRID_31_QID_17_a88-24h_Plate2_30_7147.d	2022053_T3_Evosep_C1_E1_PRID_31_QID_17_a88-24h_Plate2_30_7147	E9Q414	E9Q414;E9Q1Y3	APOB_MOUSE	Apob	188006	134760	114919	188006	134760	114919	114919	GMISLLEAMR	GMISLLEAMR	GMISLLEAMR2	2	0.000331895	0.000557304	0.000112324	0.00318471	0.0025974	0.00208768	0.00265252	0	1	9331.03	8218.27	10278.1	17503.9	0.86469	8.94059	8.88758	9.06433	91.4714	8.94418	92.0623	Apolipoprotein B-100	3.84364e-05	0.00167785	0.707571	15891.1	2.49385	0.488841	0	0.999497	1.13393	0.0486073	5393.04;3653.03;2903.02;1736.01;776.006;598.004;	5393.04;3323.77;2125.55;614.221;750.601;310.117;	0.934168;0.811015;0.694528;0.545109;0.853061;0.629776;	13605	0.919167	0.92	0.917071	0.920904
D:\test_move_folder\2022053_T3_Evosep_C1_E1_PRID_31_QID_17_a21-24h_Plate2_31_7148.d	2022053_T3_Evosep_C1_E1_PRID_31_QID_17_a21-24h_Plate2_31_7148	E9Q414	E9Q414;E9Q1Y3	APOB_MOUSE	Apob	160087	129882	152802	160087	129882	152802	152802	GMISLLEAMR	GMISLLEAMR	GMISLLEAMR2	2	0.000345304	0.00127932	0.000112324	0.00331126	0.00242718	0.00208768	0.00251256	0	1	26080.4	19525.5	22889.4	20610.8	0.929587	8.90374	8.83305	9.02748	91.4714	8.92364	91.7228	Apolipoprotein B-100	3.84364e-05	0.00167785	0.886794	23484.2	3.82161	0.516765	0	0.998856	1.25761	0.0813856	12689.1;8676.06;3394.02;4970.04;2463.02;641.004;	12464.4;8676.06;1711.63;4940.02;2266.81;278.36;	0.923317;0.925299;0.650024;0.952936;0.879638;0.626859;	13551	0.915	0.92	0.919907	0.915976
D:\test_move_folder\2022053_T3_Evosep_C1_E1_PRID_31_QID_17_a19-24h_Plate2_32_7149.d	2022053_T3_Evosep_C1_E1_PRID_31_QID_17_a19-24h_Plate2_32_7149	E9Q414	E9Q414;E9Q1Y3	APOB_MOUSE	Apob	205608	154785	151216	205608	154785	151216	151216	GMISLLEAMR	GMISLLEAMR	GMISLLEAMR2	2	6.75393e-06	6.75393e-06	0.000112324	0.00298507	0.00250627	0.00208768	0.00257732	0	1	25288.7	21486.2	27127.6	24484.9	0.93924	8.92327	8.85259	9.047	91.4714	8.94962	92.068	Apolipoprotein B-100	3.84364e-05	0.00167785	0.830004	22825.2	4.33278	0.501495	0	0.999994	1.05691	0.0463514	12797.1;7410.05;2134.01;5292.03;2393.02;1591.01;	12797.1;7386.8;1083.44;5104.78;1203.4;862.553;	0.949764;0.926837;0.673971;0.930802;0.611435;0.583833;	13578	0.919583	0.92	0.917778	0.920535
D:\test_move_folder\2022053_T3_Evosep_C1_E1_PRID_31_QID_17_a22-24h_Plate2_33_7150.d	2022053_T3_Evosep_C1_E1_PRID_31_QID_17_a22-24h_Plate2_33_7150	E9Q414	E9Q414;E9Q1Y3	APOB_MOUSE	Apob	77543.4	61242.9	63968	77543.4	61242.9	63968	63968	GMISLLEAMR	GMISLLEAMR	GMISLLEAMR2	2	0.000558659	0.00190241	0.000112324	0.00273224	0.00220264	0.00208768	0.00227273	0	1	3439.1	2776.71	3300.32	12752.9	0.756988	8.95685	8.90381	9.08055	91.4714	8.96982	92.4384	Apolipoprotein B-100	3.84364e-05	0.00167785	0.491364	13289.1	1.92378	0.711693	0	0.998297	1.09506	0.0705897	2623.02;1968.01;1060.01;1052.01;677.005;158.001;	2623.02;497.986;577.152;318.092;200.471;0;	0.92504;0.241475;0.726882;0.178272;0.168752;0.0982084;	13632	0.92	0.92	0.917114	0.921449
D:\test_move_folder\2022053_T3_Evosep_C1_E1_PRID_31_QID_17_a21b-24h_Plate2_34_7151.d	2022053_T3_Evosep_C1_E1_PRID_31_QID_17_a21b-24h_Plate2_34_7151	E9Q414	E9Q414;E9Q1Y3	APOB_MOUSE	Apob	36995.9	46208.9	46495.4	36995.9	46208.9	46495.4	46495.4	GMISLLEAMR	GMISLLEAMR	GMISLLEAMR2	2	4.47125e-05	4.47125e-05	0.000112324	0.003861	0.00285714	0.00208768	0.00294985	0	1	3756.04	3554.84	3272.32	6289.35	0.93159	8.92976	8.87673	9.05348	91.4714	8.96764	91.0995	Apolipoprotein B-100	3.84364e-05	0.00167785	0.450354	7219.05	3.25109	0.594005	0	0.99996	1.66119	0.223389	2062.01;1692.01;825.006;483.004;463.003;232.002;	1914.5;1692.01;544.516;149.534;137.791;87.0716;	0.940722;0.949323;0.751882;0.614015;0.36628;0.667634;	13578	0.910909	0.92	0.916277	0.914892
D:\test_move_folder\2022053_T3_Evosep_C1_E1_PRID_31_QID_17_b19-72h_Plate2_35_7152.d	2022053_T3_Evosep_C1_E1_PRID_31_QID_17_b19-72h_Plate2_35_7152	E9Q414	E9Q414;E9Q1Y3	APOB_MOUSE	Apob	160593	117394	115606	160593	117394	115606	115606	GMISLLEAMR	GMISLLEAMR	GMISLLEAMR2	2	0.000301386	0.000578814	0.000112324	0.00257732	0.00215054	0.00208768	0.00221239	0	1	9820.96	7311.61	8982.57	13491.8	0.880496	8.94526	8.87456	9.06897	91.4714	8.93878	92.8436	Apolipoprotein B-100	3.84364e-05	0.00167785	0.920388	14751.1	1.95567	0.571134	0	0.999473	0.988796	0.0157964	6006.04;3645.03;1446.01;1416.01;1024.01;615.005;	6006.04;3413.21;693.391;401.7;453.167;0;	0.957069;0.816339;0.458731;0.280734;0.384882;0.499101;	13605	0.915417	0.92	0.915445	0.919995
D:\test_move_folder\2022053_T3_Evosep_C1_E1_PRID_31_QID_17_D31-w5_Plate2_37_7154.d	2022053_T3_Evosep_C1_E1_PRID_31_QID_17_D31-w5_Plate2_37_7154	E9Q414	E9Q414;E9Q1Y3	APOB_MOUSE	Apob	86231.5	72887.6	67579	86231.5	72887.6	67579	67579	GMISLLEAMR	GMISLLEAMR	GMISLLEAMR2	2	2.63116e-05	2.63116e-05	0.000112324	0.003125	0.0025	0.00208768	0.00259067	0	1	18371.9	15896.4	18551.8	23073.9	0.893134	8.90956	8.85656	9.03328	91.4714	8.94683	92.0287	Apolipoprotein B-100	3.84364e-05	0.00167785	0.789096	22850.2	4.90772	0.711962	0	0.999976	1.048	0.10401	10222.1;5613.04;3050.02;2831.02;1669.01;946.006;	10222.1;5389.28;2765.99;2760.56;1652.49;828.158;	0.897605;0.855187;0.89043;0.950657;0.893433;0.827335;	13551	0.91	0.92	0.91472	0.916115
D:\test_move_folder\2022053_T3_Evosep_C1_E1_PRID_31_QID_17_D37-w5_Plate2_38_7155.d	2022053_T3_Evosep_C1_E1_PRID_31_QID_17_D37-w5_Plate2_38_7155	E9Q414	E9Q414;E9Q1Y3	APOB_MOUSE	Apob	64884.1	48875.3	50543.8	64884.1	48875.3	50543.8	50543.8	GMISLLEAMR	GMISLLEAMR	GMISLLEAMR2	2	0.000305157	0.00164102	0.000112324	0.00308642	0.00234742	0.00208768	0.00243309	0	1	2734.19	2366.65	2928.73	20662.6	0.744046	8.92327	8.87025	9.047	91.4714	8.94091	92.2318	Apolipoprotein B-100	3.84364e-05	0.00167785	0.218237	19290.1	2.99999	0.470555	0	0.998532	2.03652	0.40704	2733.02;1334.01;740.005;1200.01;849.005;332.002;	1378.52;731.093;740.005;624.581;327.45;93.1785;	0.741829;0.785151;0.874653;0.700821;0.620758;0.311957;	13578	0.919091	0.92	0.915052	0.923199
D:\test_move_folder\2022053_T3_Evosep_C1_E1_PRID_31_QID_17_D32-w5_Plate2_39_7156.d	2022053_T3_Evosep_C1_E1_PRID_31_QID_17_D32-w5_Plate2_39_7156	E9Q414	E9Q414;E9Q1Y3	APOB_MOUSE	Apob	90527.4	73830.9	74552.6	90527.4	73830.9	74552.6	74552.6	GMISLLEAMR	GMISLLEAMR	GMISLLEAMR2	2	0.000176546	0.000176546	0.000112324	0.0030303	0.0021645	0.00208768	0.00224215	0	1	9597.89	7710.15	9183.74	25040.9	0.790348	8.91282	8.85978	9.0366	91.4714	8.93793	91.8611	Apolipoprotein B-100	3.84364e-05	0.00167785	0.801494	26170.2	2.56816	0.593211	0	0.999841	0	-10000000	6457.04;4424.04;1890.01;2484.02;1385.01;490.003;	6006.2;2333.66;1890.01;1258.03;737.668;119.848;	0.817515;0.757168;0.816434;0.722196;0.796588;0.529871;	13551	0.92	0.92	0.920022	0.920191
D:\test_move_folder\2022053_T3_Evosep_C1_E1_PRID_31_QID_17_A22-24_Plate2_40_7157.d	2022053_T3_Evosep_C1_E1_PRID_31_QID_17_A22-24_Plate2_40_7157	E9Q414	E9Q414;E9Q1Y3	APOB_MOUSE	Apob	184822	157106	145470	184822	157106	145470	145470	GMISLLEAMR	GMISLLEAMR	GMISLLEAMR2	2	0.00265124	0.109797	0.000112324	0.00226757	0.00175747	0.00208768	0.00182815	0	1	3313.23	3335.45	3650.93	12511.3	0.72916	8.99384	8.8878	9.11755	91.4714	8.96764	92.4484	Apolipoprotein B-100	3.84364e-05	0.00167785	0.668205	11354.1	1.37976	0.528863	0	0.910056	1.67899	0.197572	2804.02;1361.01;2186.01;657.005;598.004;203.001;	2804.02;216.003;680.722;293.205;324.313;30.7105;	0.812583;-0.206985;-0.301866;0.621013;0.231919;0.140028;	13686	0.917083	0.92	0.91876	0.918005
D:\test_move_folder\2022053_T3_Evosep_C1_E1_PRID_31_QID_17_A24-12_Plate2_43_7158.d	2022053_T3_Evosep_C1_E1_PRID_31_QID_17_A24-12_Plate2_43_7158	E9Q414	E9Q414;E9Q1Y3	APOB_MOUSE	Apob	63052.4	50206.4	47202.3	63052.4	50206.4	47202.3	47202.3	GMISLLEAMR	GMISLLEAMR	GMISLLEAMR2	2	0.000789889	0.0193679	0.000112324	0.00217865	0.00171527	0.00208768	0.00178891	0	1	2048.68	1848.97	2195.65	15271.3	0.747862	8.97706	8.92406	9.10083	91.4714	8.96273	92.6945	Apolipoprotein B-100	3.84364e-05	0.00167785	0.490659	14249.1	1.56931	0.322554	0	0.983072	0.416814	0.034749	1617.01;1063.01;968.006;740.005;460.004;69.0005;	859.169;1063.01;0;126.503;234.062;0;	0.581561;0.906506;0.0286562;0.544242;0.344764;-0.406947;	13659	0.925	0.92	0.919306	0.923707
D:\test_move_folder\2022053_T3_Evosep_C1_E1_PRID_31_QID_17_A40-12_Plate2_44_7159.d	2022053_T3_Evosep_C1_E1_PRID_31_QID_17_A40-12_Plate2_44_7159	E9Q414	E9Q414;E9Q1Y3	APOB_MOUSE	Apob	84434.5	68300.5	59914.8	84434.5	68300.5	59914.8	59914.8	GMISLLEAMR	GMISLLEAMR	GMISLLEAMR2	2	0.000313972	0.00041104	0.000112324	0.00381679	0.00278552	0.00208768	0.00286533	0	1	11579	10204.7	12252.9	17382.2	0.916037	8.92541	8.87232	9.01381	91.4714	8.94907	92.2934	Apolipoprotein B-100	3.84364e-05	0.00167785	0.523014	16426.1	4.8588	0.398514	0	0.999631	0.798298	0.0595646	7040.05;3638.03;2079.02;1907.01;590.004;821.006;	6409.64;3262.33;1667.26;1907.01;168.773;821.006;	0.916425;0.890001;0.812287;0.959274;0.695935;0.954199;	13578	0.915909	0.92	0.920364	0.916195
D:\test_move_folder\2022053_T3_Evosep_C1_E1_PRID_31_QID_17_D3-w5_1_Plate2_45_7160.d	2022053_T3_Evosep_C1_E1_PRID_31_QID_17_D3-w5_1_Plate2_45_7160	E9Q414	E9Q414;E9Q1Y3	APOB_MOUSE	Apob	83374.3	74522.4	73972	83374.3	74522.4	73972	73972	GMISLLEAMR	GMISLLEAMR	GMISLLEAMR2	2	2.59774e-05	2.59774e-05	0.000112324	0.00306748	0.00242131	0.00208768	0.00250627	0	1	11465	9797.33	11233.7	19745.6	0.895861	8.94225	8.88925	9.06598	91.4714	8.95687	92.0099	Apolipoprotein B-100	3.84364e-05	0.00167785	0.290036	20152.1	3.61018	0.44156	0	0.999977	0.191416	0.0746674	5929.04;4325.03;1815.01;2170.01;849.006;663.005;	5929.04;4247.23;1787.22;1288.73;339.459;160.272;	0.915202;0.909087;0.862977;0.763287;0.606019;0.359635;	13605	0.92	0.92	0.921282	0.919666
D:\test_move_folder\2022053_T3_Evosep_C1_E1_PRID_31_QID_17_A5-12_Plate2_46_7161.d	2022053_T3_Evosep_C1_E1_PRID_31_QID_17_A5-12_Plate2_46_7161	E9Q414	E9Q414;E9Q1Y3	APOB_MOUSE	Apob	82731.8	73102.7	67935.9	82731.8	73102.7	67935.9	67935.9	GMISLLEAMR	GMISLLEAMR	GMISLLEAMR2	2	0.000330469	0.00162012	0.000112324	0.0031746	0.00261097	0.00208768	0.00265957	0	1	3066.34	2964.21	3350.63	12695.2	0.811913	8.94182	8.8888	9.04788	91.4714	8.94123	92.4604	Apolipoprotein B-100	3.84364e-05	0.00167785	0.529511	11618.1	1.74945	0.506018	0	0.998558	1.15568	0.0885232	1917.01;1550.01;1379.01;1187.01;225.002;63.0005;	1917.01;672.664;1057.25;476.663;64.7292;0;	0.95964;0.587605;0.320614;0.53434;0.30413;0.0117179;	13605	0.924167	0.92	0.922548	0.920639
D:\test_move_folder\2022053_T3_Evosep_C1_E1_PRID_31_QID_17_b5- 6h_Plate3_1_7164.d	2022053_T3_Evosep_C1_E1_PRID_31_QID_17_b5- 6h_Plate3_1_7164	E9Q414	E9Q414;E9Q1Y3	APOB_MOUSE	Apob	69893.4	62127.6	53724.5	69893.4	62127.6	53724.5	53724.5	GMISLLEAMR	GMISLLEAMR	GMISLLEAMR2	2	0.00253357	0.0584189	0.000112324	0.00287356	0.00232558	0.00208768	0.00239808	0	1	1425.42	1234.77	1335.96	7221.49	0.648151	8.98224	8.91155	9.03528	91.4714	8.93713	93.0657	Apolipoprotein B-100	3.84364e-05	0.00167785	0.276598	7705.05	1.89668	0.69496	0	0.949656	0.689332	0.114972	1896.01;1028.01;600.005;681.004;267.002;169.001;	875.108;301.292;261.661;249.022;267.002;12.1696;	0.735661;0.461989;0.555657;0.565866;0.906366;-0.179485;	13659	0.910417	0.92	0.925203	0.905811
D:\test_move_folder\2022053_T3_Evosep_C1_E1_PRID_31_QID_17_b8-6h_Plate3_2_7165.d	2022053_T3_Evosep_C1_E1_PRID_31_QID_17_b8-6h_Plate3_2_7165	E9Q414	E9Q414;E9Q1Y3	APOB_MOUSE	Apob	92991.1	59912.5	69999.8	92991.1	59912.5	69999.8	69999.8	GMISLLEAMR	GMISLLEAMR	GMISLLEAMR2	2	0.00186829	0.0211614	0.000112324	0.0026178	0.00204918	0.00208768	0.00210084	0	1	3861.44	2970.89	3358.49	9863.89	0.645905	8.98492	8.91418	9.10863	91.4714	8.97617	93.0368	Apolipoprotein B-100	3.84364e-05	0.00167785	0.712379	11341.1	1.43109	0.433996	0	0.981278	1.64116	0.0191689	2658.02;1818.01;1291.01;880.006;519.004;389.003;	2658.02;919.902;330.682;283.519;314.893;88.1056;	0.743997;0.447948;0.216757;0.368575;0.523256;0.465535;	13686	0.925	0.92	0.922836	0.921262
D:\test_move_folder\2022053_T3_Evosep_C1_E1_PRID_31_QID_17_b16-6h_Plate3_3_7166.d	2022053_T3_Evosep_C1_E1_PRID_31_QID_17_b16-6h_Plate3_3_7166	E9Q414	E9Q414;E9Q1Y3	APOB_MOUSE	Apob	53949.1	50842.4	59565.8	53949.1	50842.4	59565.8	59565.8	GMISLLEAMR	GMISLLEAMR	GMISLLEAMR2	2	0.00218447	0.0677698	0.000112324	0.00359712	0.00259067	0.00208768	0.0026455	0	1	2096.68	1953.78	2129.91	9524.68	0.785268	8.99548	8.94246	9.11918	91.4714	8.97079	93.2234	Apolipoprotein B-100	3.84364e-05	0.00167785	0.537668	9376.07	1.07609	0.448379	0	0.942697	0.783122	0.0270753	1537.01;1492.01;914.007;376.002;207.001;339.002;	1537.01;530.854;513.099;28.8114;0;89.8164;	0.87668;0.546112;0.599446;0.315108;0.336934;-0.0190734;	13686	0.927917	0.92	0.921903	0.923869
D:\test_move_folder\2022053_T3_Evosep_C1_E1_PRID_31_QID_17_b37-6h_Plate3_4_7167.d	2022053_T3_Evosep_C1_E1_PRID_31_QID_17_b37-6h_Plate3_4_7167	E9Q414	E9Q414;E9Q1Y3	APOB_MOUSE	Apob	76166.4	58092	52610.4	76166.4	58092	52610.4	52610.4	GMISLLEAMR	GMISLLEAMR	GMISLLEAMR2	2	0.000247599	0.000247599	0.000112324	0.00266667	0.00183824	0.00208768	0.00222717	0	1	9165.98	7255.53	8817.95	15826.5	0.900921	8.94155	8.9062	9.06526	91.4714	8.9741	91.8203	Apolipoprotein B-100	3.84364e-05	0.00167785	0.697481	16451.1	3.1922	0.536773	0	0.999777	0.441882	0.0336304	4330.03;3013.02;1892.01;2038.01;1035.01;500.004;	4228.74;2899.23;1171.13;2038.01;585.449;0;	0.90594;0.882451;0.705734;0.916783;0.548484;-0.163696;	13605	0.919545	0.92	0.922823	0.916313
D:\test_move_folder\2022053_T3_Evosep_C1_E1_PRID_31_QID_17_b7- 6h_Plate3_5_7168.d	2022053_T3_Evosep_C1_E1_PRID_31_QID_17_b7- 6h_Plate3_5_7168	E9Q414	E9Q414;E9Q1Y3	APOB_MOUSE	Apob	92091.5	72493	64675.1	92091.5	72493	64675.1	64675.1	GMISLLEAMR	GMISLLEAMR	GMISLLEAMR2	2	1.46568e-06	1.46568e-06	0.000112324	0.002849	0.00222717	0.00208768	0.00229885	0	1	17885.2	13362.6	16827.4	20435.5	0.922429	8.9261	8.89076	9.0498	91.4714	8.96438	91.9348	Apolipoprotein B-100	3.84364e-05	0.00167785	0.899446	21720.2	4.98914	0.70496	0	0.999999	0.442863	0.105448	9523.06;6169.04;4200.03;2358.02;928.006;768.005;	9523.06;6169.04;3607.07;2193.07;395.207;652.627;	0.909672;0.959591;0.849126;0.873287;0.614239;0.809277;	13578	0.92	0.92	0.9206	0.918752
D:\test_move_folder\2022053_T3_Evosep_C1_E1_PRID_31_QID_17_a7-12h_Plate3_6_7169.d	2022053_T3_Evosep_C1_E1_PRID_31_QID_17_a7-12h_Plate3_6_7169	E9Q414	E9Q414;E9Q1Y3	APOB_MOUSE	Apob	75711	64506.8	51655.5	75711	64506.8	51655.5	51655.5	GMISLLEAMR	GMISLLEAMR	GMISLLEAMR2	2	4.68755e-05	4.68755e-05	0.000112324	0.00309598	0.00239234	0.00208768	0.002457	0	1	12167.3	9134.01	10784.1	10369.1	0.918328	8.90669	8.85365	8.95972	91.4714	8.94979	91.1509	Apolipoprotein B-100	3.84364e-05	0.00167785	0.821953	11699.1	4.96411	0.580671	0	0.999958	0.75987	0.0636325	6114.05;4193.03;2052.02;2258.02;1065.01;464.003;	6114.05;3882.7;1155.82;2170.53;1065.01;464.003;	0.953156;0.86742;0.771174;0.911285;0.919011;0.95116;	13551	0.92	0.92	0.921684	0.917503
D:\test_move_folder\2022053_T3_Evosep_C1_E1_PRID_31_QID_17_a5-12h_Plate3_7_7170.d	2022053_T3_Evosep_C1_E1_PRID_31_QID_17_a5-12h_Plate3_7_7170	E9Q414	E9Q414;E9Q1Y3	APOB_MOUSE	Apob	88324.5	70858.6	66004.1	88324.5	70858.6	66004.1	66004.1	GMISLLEAMR	GMISLLEAMR	GMISLLEAMR2	2	0.00158856	0.00857006	0.000112324	0.00321543	0.00242718	0.00208768	0.00248756	0	1	4729.43	4253.68	5030.47	17790.8	0.838666	8.97647	8.87043	9.10018	91.4714	8.95446	92.6432	Apolipoprotein B-100	3.84364e-05	0.00167785	0.608615	16726.1	2.09728	0.45374	0	0.992471	1.32122	0.0257469	3288.02;1792.01;1917.02;1261.01;500.003;245.002;	3288.02;609.119;709.932;832.289;398.128;85.334;	0.953196;0.32592;0.202597;0.761462;0.625915;0.372645;	13659	0.914167	0.92	0.920798	0.912142
D:\test_move_folder\2022054_T3_Evosep_C1_E1_PRID_31_QID_17_a19-12h_Plate3_23_7186.d	2022054_T3_Evosep_C1_E1_PRID_31_QID_17_a19-12h_Plate3_23_7186	E9Q414	E9Q414;E9Q1Y3	APOB_MOUSE	Apob	92948.6	77229.7	68440.4	92948.6	77229.7	68440.4	68440.4	GMISLLEAMR	GMISLLEAMR	GMISLLEAMR2	2	0.00178754	0.0380868	0.000112324	0.00282486	0.00227273	0.00208768	0.00233645	0	1	2836.15	2331.31	2581.2	14373.4	0.732624	8.97534	8.88698	9.09905	91.4714	8.95849	92.7942	Apolipoprotein B-100	3.84364e-05	0.00167785	0.76629	15793.1	1.1288	0.526827	0	0.966878	0.674329	0.0284567	2479.02;1522.01;1302.01;989.007;573.004;346.002;	1339.14;614.589;162.15;882.429;573.004;39.2838;	0.759461;0.559378;-0.147768;0.812559;0.681159;0.0263929;	13659	0.92	0.92	0.924343	0.915618
D:\test_move_folder\2022053_T3_Evosep_C1_E1_PRID_31_QID_17_a14-12h_Plate2_5_7123.d	2022053_T3_Evosep_C1_E1_PRID_31_QID_17_a14-12h_Plate2_5_7123	E9Q414	E9Q414;E9Q1Y3	APOB_MOUSE	Apob	74785.4	59430.1	58741.1	74785.4	59430.1	58741.1	58741.1	GMISLLEAMR	GMISLLEAMR	GMISLLEAMR2	2	0.000318471	0.00458019	0.000112324	0.00287356	0.00232558	0.00208768	0.00239234	0	1	3046.93	2744.37	3349.33	16259	0.866877	8.88799	8.8173	9.01171	91.4714	8.90619	91.8583	Apolipoprotein B-100	3.84364e-05	0.00167785	0.313652	14791.1	1.8691	0.254777	0	0.995889	0.749821	0.109883	3750.03;2605.02;1222.01;981.008;594.004;227.001;	0;2605.02;727.262;441.912;94.3182;69.3184;	0.340773;0.911996;0.784321;0.600905;0.138636;0.544408;	13524	0.920833	0.92	0.919861	0.92055
D:\test_move_folder\2022053_T3_Evosep_C1_E1_PRID_31_QID_17_b31-72h_Plate2_17_7134.d	2022053_T3_Evosep_C1_E1_PRID_31_QID_17_b31-72h_Plate2_17_7134	E9Q414	E9Q414;E9Q1Y3	APOB_MOUSE	Apob	170487	132060	125559	170487	132060	125559	125559	GMISLLEAMR	GMISLLEAMR	GMISLLEAMR2	2	0.000190828	0.000190828	0.000112324	0.002849	0.0022831	0.00208768	0.00233645	0	1	12696.6	8911.32	10896.7	14886.3	0.803648	8.92409	8.87108	9.04784	91.4714	8.94024	91.9354	Apolipoprotein B-100	3.84364e-05	0.00167785	0.782635	17345.1	2.52445	0.575269	0	0.999827	0.618586	0.124246	7680.06;3649.03;1788.01;2766.02;1478.01;1239.01;	7680.06;2328.6;914.143;2687.92;931.838;183.302;	0.830275;0.680587;0.458994;0.834179;0.71818;0.369778;	13578	0.92	0.92	0.919302	0.919793
D:\test_move_folder\2022053_T3_Evosep_C1_E1_PRID_31_QID_17_a10-12h_Plate2_22_7139.d	2022053_T3_Evosep_C1_E1_PRID_31_QID_17_a10-12h_Plate2_22_7139	E9Q414	E9Q414;E9Q1Y3	APOB_MOUSE	Apob	94962.5	79765.9	79607.5	94962.5	79765.9	79607.5	79607.5	GMISLLEAMR	GMISLLEAMR	GMISLLEAMR2	2	0.00222883	0.0946805	0.000112324	0.003125	0.00251889	0.00208768	0.00258398	0	1	4009.24	3638.03	4308.01	12791.2	0.614579	8.99428	8.87058	9.11801	91.4714	8.96434	92.661	Apolipoprotein B-100	3.84364e-05	0.00167785	0.823885	11904.1	1.65328	0.394563	0	0.921594	1.09408	0.112423	2474.02;1920.01;1262.01;749.005;248.002;431.003;	2474.02;949.857;0;585.361;101.624;109.061;	0.842461;0.104792;-0.0622057;0.478668;0.192114;0.241937;	13686	0.924091	0.92	0.91929	0.923678
D:\test_move_folder\2022053_T3_Evosep_C1_E1_PRID_31_QID_17_a4-12h_Plate2_27_7144.d	2022053_T3_Evosep_C1_E1_PRID_31_QID_17_a4-12h_Plate2_27_7144	E9Q414	E9Q414;E9Q1Y3	APOB_MOUSE	Apob	123725	102547	86261.1	123725	102547	86261.1	86261.1	GMISLLEAMR	GMISLLEAMR	GMISLLEAMR2	2	0.000349895	0.00125059	0.000112324	0.00324675	0.00255754	0.00208768	0.00263852	0	1	7021.24	5538.75	6432.52	15447.3	0.788648	8.92383	8.85312	9.04754	91.4714	8.93059	92.5509	Apolipoprotein B-100	3.84364e-05	0.00167785	0.694936	16861.1	2.08528	0.501658	0	0.998865	1.09408	0.222764	4529.03;3431.03;1910.01;1630.01;1001.01;287.002;	4529.03;1900.19;1091.3;592.024;393.114;143.355;	0.845488;0.734309;0.423976;0.528224;0.448038;0.345133;	13578	0.914545	0.92	0.91812	0.917142
D:\test_move_folder\2022053_T3_Evosep_C1_E1_PRID_31_QID_17_a23-12h_Plate3_8_7171.d	2022053_T3_Evosep_C1_E1_PRID_31_QID_17_a23-12h_Plate3_8_7171	E9Q414	E9Q414;E9Q1Y3	APOB_MOUSE	Apob	59501.3	42931	41169.6	59501.3	42931	41169.6	41169.6	GMISLLEAMR	GMISLLEAMR	GMISLLEAMR2	2	0.00111701	0.0272088	0.000112324	0.00319489	0.00263852	0.00208768	0.00271003	0	1	5067.25	4057.24	4947.37	12651.5	0.821402	8.90577	8.83507	9.02949	91.4714	8.93463	91.5263	Apolipoprotein B-100	3.84364e-05	0.00167785	0.137206	12958.1	1.36554	0.550573	0	0.976147	0.527178	0.055579	2999.02;1538.01;393.003;1193.01;589.004;168.001;	2999.02;1532.06;71.1355;536.171;231.49;0;	0.876215;0.830489;0.25115;0.488847;0.35915;0.383054;	13551	0.925	0.92	0.922661	0.920936
D:\test_move_folder\2022054_T3_Evosep_C1_E1_PRID_31_QID_17_d38-w1_Plate3_15_7178.d	2022054_T3_Evosep_C1_E1_PRID_31_QID_17_d38-w1_Plate3_15_7178	E9Q414	E9Q414;E9Q1Y3	APOB_MOUSE	Apob	68367.7	62587.9	58790	68367.7	62587.9	58790	58790	GMISLLEAMR	GMISLLEAMR	GMISLLEAMR2	2	0.00717644	0.280822	0.000112324	0.00321543	0.00250627	0.00208768	0.00258398	0	1	2492.13	2059.43	2416.72	12493.2	0.758302	8.99538	8.90701	9.08377	91.4714	8.96233	92.8958	Apolipoprotein B-100	3.84364e-05	0.00167785	0.489231	12883.1	1.10768	0.3288	0	0.797432	1.4317	0.385591	2042.01;1218.01;782.006;507.004;256.002;195.001;	2042.01;137.36;473.632;312.758;0;29.3822;	0.859818;0.119345;0.349973;0.376121;0.310998;-0.186492;	13686	0.91	0.92	0.925115	0.905943
D:\test_move_folder\2022054_T3_Evosep_C1_E1_PRID_31_QID_17_c32-w1_Plate3_16_7179.d	2022054_T3_Evosep_C1_E1_PRID_31_QID_17_c32-w1_Plate3_16_7179	E9Q414	E9Q414;E9Q1Y3	APOB_MOUSE	Apob	74808.4	66348.1	62394.2	74808.4	66348.1	62394.2	62394.2	GMISLLEAMR	GMISLLEAMR	GMISLLEAMR2	2	0.000874126	0.00871125	0.000112324	0.00377358	0.00278552	0.00208768	0.00285714	0	1	2768.79	2221.35	2556.92	7188.42	0.765199	8.98031	8.8566	9.051	91.4714	8.94529	92.7877	Apolipoprotein B-100	3.84364e-05	0.00167785	0.548071	7784.06	1.55072	0.71186	0	0.992164	1.02982	0.230751	1841.01;1853.01;867.005;452.004;445.003;45.0003;	1841.01;804.852;408.619;122.931;168.12;0;	0.813471;0.7112;0.429832;0.395817;0.442389;-0.109081;	13659	0.920909	0.92	0.924263	0.916522
D:\test_move_folder\2022054_T3_Evosep_C1_E1_PRID_31_QID_17_c31b-w1_Plate3_17_7180.d	2022054_T3_Evosep_C1_E1_PRID_31_QID_17_c31b-w1_Plate3_17_7180	E9Q414	E9Q414;E9Q1Y3	APOB_MOUSE	Apob	85115.5	76108.1	78512.7	85115.5	76108.1	78512.7	78512.7	GMISLLEAMR	GMISLLEAMR	GMISLLEAMR2	2	0.00143062	0.0355215	0.000112324	0.00287356	0.00229358	0.00208768	0.0023753	0	1	6143.69	5111.65	5771.27	13411.6	0.724308	8.93994	8.83389	9.06366	91.4714	8.9457	92.2788	Apolipoprotein B-100	3.84364e-05	0.00167785	0.178702	14277.1	0.812829	0.611893	0	0.969114	0.31749	0.117541	4306.03;2232.02;984.007;1554.01;408.003;281.002;	4306.03;1355.66;0;482.001;0;0;	0.847478;0.500139;0.340802;0.254431;0.0557743;0.27473;	13605	0.925	0.92	0.924769	0.919774
D:\test_move_folder\2022054_T3_Evosep_C1_E1_PRID_31_QID_17_b40-72h_Plate3_26_7189.d	2022054_T3_Evosep_C1_E1_PRID_31_QID_17_b40-72h_Plate3_26_7189	E9Q414	E9Q414;E9Q1Y3	APOB_MOUSE	Apob	123507	70346.6	91920.9	123507	70346.6	91920.9	91920.9	GMISLLEAMR	GMISLLEAMR	GMISLLEAMR2	2	0.000298775	0.0010655	0.000112324	0.00307692	0.00232019	0.00208768	0.00234192	0	1	10592.4	9258.79	12531.8	21962	0.750081	8.88721	8.81654	9.01125	91.4714	8.95024	91.1719	Apolipoprotein B-100	3.84364e-05	0.00167785	0.579681	18563.1	2.68019	0.586266	0	0.999049	1.05746	0.151813	6859.05;4245.03;2338.02;2747.02;1367.01;781.006;	3685.12;4160.21;1508.63;2747.02;865.499;181.126;	0.713739;0.800319;0.753807;0.72275;0.72918;0.380825;	13524	0.920833	0.92	0.924576	0.917911
D:\test_move_folder\2022054_T3_Evosep_C1_E1_PRID_31_QID_17_b18-72h_Plate3_27_7190.d	2022054_T3_Evosep_C1_E1_PRID_31_QID_17_b18-72h_Plate3_27_7190	E9Q414	E9Q414;E9Q1Y3	APOB_MOUSE	Apob	142860	110916	112396	142860	110916	112396	112396	GMISLLEAMR	GMISLLEAMR	GMISLLEAMR2	2	0.000952381	0.00442984	0.000112324	0.00244499	0.00224215	0.00208768	0.00232019	0	1	7323.2	5643.09	6969.84	14484.7	0.806335	8.9422	8.81848	9.06589	91.4714	8.92474	92.4406	Apolipoprotein B-100	3.84364e-05	0.00167785	0.667708	15219.1	1.65238	0.507149	0	0.996018	1.35066	0.0596887	5042.03;1095.01;1645.01;2323.02;961.007;499.004;	5000.18;0;876.467;2323.02;84.4464;0;	0.875327;0.147735;0.608409;0.657832;0.488905;-0.104505;	13605	0.92375	0.92	0.923819	0.91911
D:\test_move_folder\2022054_T3_Evosep_C1_E1_PRID_31_QID_17_c40-w1_Plate3_29_7192.d	2022054_T3_Evosep_C1_E1_PRID_31_QID_17_c40-w1_Plate3_29_7192	E9Q414	E9Q414;E9Q1Y3	APOB_MOUSE	Apob	65306.4	66616.5	71432.9	65306.4	66616.5	71432.9	71432.9	GMISLLEAMR	GMISLLEAMR	GMISLLEAMR2	2	0.000632311	0.0269622	0.000112324	0.00321543	0.00243309	0.00208768	0.00251889	0	1	2704.6	2337.81	2538.8	8395.76	0.886882	8.97784	8.85413	9.03087	91.4714	8.93772	92.9787	Apolipoprotein B-100	3.84364e-05	0.00167785	0.475707	8944.06	2.70555	0.682857	0	0.976359	1.04348	0.127871	1377.01;961.007;653.004;480.004;389.003;349.003;	1377.01;884.476;0;443.117;0;52.2091;	0.945286;0.811129;-0.332555;0.856592;-0.24358;0.262838;	13659	0.910833	0.92	0.924191	0.908078
D:\test_move_folder\2022054_T3_Evosep_C1_E1_PRID_31_QID_17_B21-6_Plate3_32_7194.d	2022054_T3_Evosep_C1_E1_PRID_31_QID_17_B21-6_Plate3_32_7194	E9Q414	E9Q414;E9Q1Y3	APOB_MOUSE	Apob	33999.4	29096.6	32941.1	33999.4	29096.6	32941.1	32941.1	GMISLLEAMR	GMISLLEAMR	GMISLLEAMR2	2	0.00315381	0.0984903	0.000112324	0.00284091	0.00217391	0.00208768	0.00225225	0	1	1644.25	1362.4	1692.54	11826.5	0.45334	8.94088	8.87019	9.02923	91.4714	8.93438	92.7602	Apolipoprotein B-100	3.84364e-05	0.00167785	0.750168	11489.1	1.2992	0.550792	0	0.920197	1.01982	0.131859	2234.01;871.006;403.003;415.003;272.002;181.001;	1262.04;382.206;403.003;0;64.9076;0;	0.419933;0.56365;0.853619;0.401291;-0.0978414;-0.184624;	13605	0.922917	0.92	0.922652	0.919344
D:\test_move_folder\2022054_T3_Evosep_C1_E1_PRID_31_QID_17_a10-24h_Plate3_14_7177.d	2022054_T3_Evosep_C1_E1_PRID_31_QID_17_a10-24h_Plate3_14_7177	E9Q414	E9Q414;E9Q1Y3	APOB_MOUSE	Apob	158914	130159	129877	158914	130159	129877	129877	GMISLLEAMR	GMISLLEAMR	GMISLLEAMR2	2	0.000203079	0.000203079	0.000112324	0.0030581	0.00233645	0.00208768	0.00240385	0	1	12456.5	10617.9	13066	17788	0.867251	8.90936	8.82098	9.03308	91.4714	8.92051	91.722	Apolipoprotein B-100	3.84364e-05	0.00167785	0.734555	16958.1	2.79735	0.62777	0	0.999817	0.710354	0.0604099	7628.05;4726.03;1865.01;2575.02;1277.01;654.005;	7628.05;3133.47;1248.48;1694.96;1277.01;0;	0.979202;0.714502;0.604641;0.645812;0.843415;0.223494;	13551	0.924167	0.92	0.923919	0.920276
D:\test_move_folder\2022054_T3_Evosep_C1_E1_PRID_31_QID_17_a24-12h_Plate4_10_7208.d	2022054_T3_Evosep_C1_E1_PRID_31_QID_17_a24-12h_Plate4_10_7208	E9Q414	E9Q414;E9Q1Y3	APOB_MOUSE	Apob	59418.1	58991.4	44823.8	59418.1	58991.4	44823.8	44823.8	GMISLLEAMR	GMISLLEAMR	GMISLLEAMR2	2	0.00349895	0.173723	0.000112324	0.00258398	0.0018622	0.00208768	0.00194175	0	1	544.655	436.725	489.458	5824.23	0.625674	8.97792	8.94257	9.03094	91.4714	8.9518	92.7137	Apolipoprotein B-100	3.84364e-05	0.00167785	0.438254	6481.04	1.34512	0.624784	0	0.865034	0.450069	0.0518756	857.006;551.004;110.001;332.002;105.001;162.001;	340.822;0;24.062;203.833;25.0686;162.001;	0.552258;0.277836;0.415642;0.74843;-0.543022;0.935029;	13659	0.929545	0.92	0.92415	0.924861
D:\test_move_folder\2022054_T3_Evosep_C1_E1_PRID_31_QID_17_b26-6h_Plate3_21_7184.d	2022054_T3_Evosep_C1_E1_PRID_31_QID_17_b26-6h_Plate3_21_7184	E9Q414	E9Q414;E9Q1Y3	APOB_MOUSE	Apob	71056.4	43117	46478.2	71056.4	43117	46478.2	46478.2	GMISLLEAMR	GMISLLEAMR	GMISLLEAMR2	2	0.000521376	0.00372819	0.000112324	0.00250627	0.00204082	0.00208768	0.00210084	0	1	2587.93	2004.34	2440.71	11441	0.764759	8.97897	8.92596	9.10268	91.4714	8.96221	92.6153	Apolipoprotein B-100	3.84364e-05	0.00167785	0.85219	12131.1	1.74046	0.413454	0	0.99668	0	-10000000	1863.01;1049.01;760.006;491.003;394.003;157.001;	1863.01;526.095;0;198.823;204.211;0;	0.866675;0.506748;0.437265;0.49249;0.682833;-0.0198666;	13659	0.92375	0.92	0.923969	0.919894
D:\test_move_folder\2022054_T3_Evosep_C1_E1_PRID_31_QID_17_b39-6h_Plate3_18_7181.d	2022054_T3_Evosep_C1_E1_PRID_31_QID_17_b39-6h_Plate3_18_7181	E9Q414	E9Q414;E9Q1Y3	APOB_MOUSE	Apob	48591.6	43150.2	46954.2	48591.6	43150.2	46954.2	46954.2	GMISLLEAMR	GMISLLEAMR	GMISLLEAMR2	2	0.00222827	0.0310108	0.000112324	0.00284091	0.00221239	0.00208768	0.00228833	0	1	1958.18	1592.41	1941.23	7690.89	0.77843	8.94069	8.88765	8.99378	91.4714	8.92842	92.68	Apolipoprotein B-100	3.84364e-05	0.00167785	0.381652	7758.06	0.806124	0.557437	0	0.973009	0.325274	0.0452301	1702.01;845.007;810.006;655.006;253.001;157.001;	1037.31;845.007;155.665;75.8662;0;0;	0.695411;0.95352;0.24004;-0.0366294;0.0943062;0.379318;	13605	0.9225	0.92	0.923141	0.919295
D:\test_move_folder\2022054_T3_Evosep_C1_E1_PRID_31_QID_17_b39-72h_Plate3_25_7188.d	2022054_T3_Evosep_C1_E1_PRID_31_QID_17_b39-72h_Plate3_25_7188	E9Q414	E9Q414;E9Q1Y3	APOB_MOUSE	Apob	118979	99585.6	100971	118979	99585.6	100971	100971	GMISLLEAMR	GMISLLEAMR	GMISLLEAMR2	2	0.0002936	0.00361921	0.000112324	0.00309598	0.00248139	0.00208768	0.00255754	0	1	6277.34	4901.73	5819.32	15731.9	0.855786	8.94051	8.86982	9.06423	91.4714	8.94796	92.69	Apolipoprotein B-100	3.84364e-05	0.00167785	0.787904	16970.1	2.74665	0.291734	0	0.996746	1.07451	0.0966597	4107.03;2334.02;788.006;1458.01;648.005;459.003;	4107.03;1157.34;114.394;1012.97;449.496;243.666;	0.960729;0.585577;-0.0866819;0.739021;0.6081;0.633928;	13605	0.919583	0.92	0.924072	0.91468
D:\test_move_folder\2022054_T3_Evosep_C1_E1_PRID_31_QID_17_a37-12h_Plate3_22_7185.d	2022054_T3_Evosep_C1_E1_PRID_31_QID_17_a37-12h_Plate3_22_7185	E9Q414	E9Q414;E9Q1Y3	APOB_MOUSE	Apob	106311	91742	83468.7	106311	91742	83468.7	83468.7	GMISLLEAMR	GMISLLEAMR	GMISLLEAMR2	2	0.00428212	0.216527	0.000112324	0.00297619	0.00239234	0.00208768	0.00247525	0	1	1314.04	1037.89	1031	6879.43	0.873633	8.96188	8.90884	9.05026	91.4714	8.93178	92.8478	Apolipoprotein B-100	3.84364e-05	0.00167785	0.436553	8768.07	0.85906	0.327629	0	0.834268	1.09408	0.0863739	1102.01;1240.01;464.004;587.003;162.001;0;	1102.01;0;187.983;212.033;0;0;	0.974123;-0.123255;0.438374;0.351356;-0.0212727;0;	13632	0.925	0.92	0.928019	0.916687
D:\test_move_folder\2022054_T3_Evosep_C1_E1_PRID_31_QID_17_a12-24h_Plate3_13_7176.d	2022054_T3_Evosep_C1_E1_PRID_31_QID_17_a12-24h_Plate3_13_7176	E9Q414	E9Q414;E9Q1Y3	APOB_MOUSE	Apob	119649	112392	116315	119649	112392	116315	116315	GMISLLEAMR	GMISLLEAMR	GMISLLEAMR2	2	0.000316256	0.00260994	0.000112324	0.00390625	0.00294985	0.00208768	0.0030303	0	1	3623.96	2799.92	3190.77	15387.1	0.522577	8.95825	8.83451	9.06429	91.4714	8.93486	93.2285	Apolipoprotein B-100	3.84364e-05	0.00167785	0.329734	17476.1	1.78843	0.699695	0	0.997629	1.36466	0.0979759	4088.03;2990.02;1472.01;1791.01;1120.01;609.004;	1475.44;939.634;708.275;1208.89;1120.01;0;	0.502799;0.374389;0.353106;0.661897;0.932933;0.233491;	13632	0.920833	0.92	0.925138	0.916098
D:\test_move_folder\2022054_T3_Evosep_C1_E1_PRID_31_QID_17_D15-w5_Plate3_35_7197.d	2022054_T3_Evosep_C1_E1_PRID_31_QID_17_D15-w5_Plate3_35_7197	E9Q414	E9Q414;E9Q1Y3	APOB_MOUSE	Apob	57064.4	54964.3	62366.6	57064.4	54964.3	62366.6	62366.6	GMISLLEAMR	GMISLLEAMR	GMISLLEAMR2	2	0.00676522	0.151372	0.000112324	0.00320513	0.00247525	0.00208768	0.00254453	0	1	3131.16	2722.69	2976.24	17846.2	0.681345	8.97584	8.85203	9.09959	91.4714	8.9325	93.3777	Apolipoprotein B-100	3.84364e-05	0.00167785	0.724779	18775.2	1.8024	0.374885	0	0.880058	0.837731	0.0977687	2077.01;1977.01;870.007;913.006;570.004;407.003;	2077.01;516.599;29.9755;537.547;86.5206;0;	0.813091;0.121157;-0.113014;0.710653;0.316004;-0.0707042;	13659	0.91875	0.92	0.92358	0.915018
D:\test_move_folder\2022054_T3_Evosep_C1_E1_PRID_31_QID_17_D3-w5_2_Plate3_33_7195.d	2022054_T3_Evosep_C1_E1_PRID_31_QID_17_D3-w5_2_Plate3_33_7195	E9Q414	E9Q414;E9Q1Y3	APOB_MOUSE	Apob	81681.5	78371.2	73800.6	81681.5	78371.2	73800.6	73800.6	GMISLLEAMR	GMISLLEAMR	GMISLLEAMR2	2	0.000322165	0.00233164	0.000112324	0.003125	0.0025	0.00208768	0.00259067	0	1	5706.58	4610.1	5289.74	12028.3	0.693673	8.88847	8.83543	9.01217	91.4714	8.93742	90.9897	Apolipoprotein B-100	3.84364e-05	0.00167785	0.39144	12976.1	1.67602	0.330841	0	0.997879	0.8595	0.0551469	4295.03;2725.02;1302.01;950.007;865.007;450.003;	2286.69;2725.02;58.6864;694.864;0;228.918;	0.658621;0.725915;0.297235;0.682579;0.214435;0.578716;	13524	0.925	0.92	0.924049	0.920789
D:\test_move_folder\2022054_T3_Evosep_C1_E1_PRID_31_QID_17_c39-w1_Plate3_28_7191.d	2022054_T3_Evosep_C1_E1_PRID_31_QID_17_c39-w1_Plate3_28_7191	E9Q414	E9Q414;E9Q1Y3	APOB_MOUSE	Apob	78981.5	71733.3	74577.9	78981.5	71733.3	74577.9	74577.9	GMISLLEAMR	GMISLLEAMR	GMISLLEAMR2	2	3.30615e-07	3.30615e-07	0.000112324	0.00320513	0.00260417	0.00208768	0.00269542	0	1	26518.5	17963.5	20297.1	19971.6	0.968935	8.88968	8.81898	8.97809	91.4714	8.93106	91.4631	Apolipoprotein B-100	3.84364e-05	0.00167785	0.901897	26093.2	5.99224	0.574814	0	1	0.936841	0.0556759	13563.1;7798.06;2972.03;5164.03;2181.01;1022.01;	13556.4;7798.06;2894.52;5164.03;2133.23;996.212;	0.985198;0.940451;0.886075;0.969259;0.969364;0.912056;	13524	0.915417	0.92	0.924787	0.91094
D:\test_move_folder\2022054_T3_Evosep_C1_E1_PRID_31_QID_17_a6-12h_Plate4_9_7207.d	2022054_T3_Evosep_C1_E1_PRID_31_QID_17_a6-12h_Plate4_9_7207	E9Q414	E9Q414;E9Q1Y3	APOB_MOUSE	Apob	102664	88795.8	71513.2	102664	88795.8	71513.2	71513.2	GMISLLEAMR	GMISLLEAMR	GMISLLEAMR2	2	0.000298686	0.00111829	0.000112324	0.00304878	0.00235849	0.00208768	0.00242131	0	1	9845.19	7245.58	8599.83	8811.99	0.815949	8.88772	8.8524	9.01146	91.4714	8.95811	90.4848	Apolipoprotein B-100	3.84364e-05	0.00167785	0.689769	10088.1	2.12046	0.41061	0	0.998996	0.347429	0.0378068	5389.03;2976.02;1643.01;2085.01;580.004;575.003;	5389.03;2633.42;1100.67;1822.74;440.426;221.867;	0.819965;0.812932;0.764067;0.808432;0.780128;0.635351;	13524	0.925	0.92	0.92275	0.920892
D:\test_move_folder\2022054_T3_Evosep_C1_E1_PRID_31_QID_17_a40-12h_Plate4_8_7206.d	2022054_T3_Evosep_C1_E1_PRID_31_QID_17_a40-12h_Plate4_8_7206	E9Q414	E9Q414;E9Q1Y3	APOB_MOUSE	Apob	71970.4	54497.9	56128	71970.4	54497.9	56128	56128	GMISLLEAMR	GMISLLEAMR	GMISLLEAMR2	2	0.000585138	0.00758297	0.000112324	0.00306748	0.00235294	0.00208768	0.00243902	0	1	5884.52	4873.29	5919.82	14070	0.807895	8.8913	8.83827	9.01501	91.4714	8.95759	91.2207	Apolipoprotein B-100	3.84364e-05	0.00167785	0.45263	13986.1	2.69716	0.481855	0	0.993275	0.837739	0.0839105	3703.02;2328.02;1245.01;1642.01;1165.01;343.002;	3703.02;1409;1218.4;772.494;552.798;0;	0.879501;0.719423;0.844996;0.626015;0.559491;-0.0472168;	13524	0.924545	0.92	0.922709	0.920696
D:\test_move_folder\2022054_T3_Evosep_C1_E1_PRID_31_QID_17_a25-12h_Plate4_7_7205.d	2022054_T3_Evosep_C1_E1_PRID_31_QID_17_a25-12h_Plate4_7_7205	E9Q414	E9Q414;E9Q1Y3	APOB_MOUSE	Apob	87533.8	78780.1	66546.1	87533.8	78780.1	66546.1	66546.1	GMISLLEAMR	GMISLLEAMR	GMISLLEAMR2	2	0.000950872	0.00414393	0.000112324	0.00358423	0.00268817	0.00208768	0.00277008	0	1	6770.42	5664.79	6437.89	9589.74	0.745062	8.87131	8.81829	8.99502	91.4714	8.92418	90.689	Apolipoprotein B-100	3.84364e-05	0.00167785	0.456365	10085.1	2.04622	0.511386	0	0.996297	0.626699	0.115303	3924.03;2339.02;1109.01;968.006;799.006;245.002;	3924.03;2339.02;476.36;507.376;0;0;	0.694763;0.859324;0.417364;0.60732;-0.335061;0.152292;	13497	0.92	0.92	0.923889	0.915417
D:\test_move_folder\2022054_T3_Evosep_C1_E1_PRID_31_QID_17_a8-12h_Plate4_6_7204.d	2022054_T3_Evosep_C1_E1_PRID_31_QID_17_a8-12h_Plate4_6_7204	E9Q414	E9Q414;E9Q1Y3	APOB_MOUSE	Apob	83155.5	77145.9	67532.8	83155.5	77145.9	67532.8	67532.8	GMISLLEAMR	GMISLLEAMR	GMISLLEAMR2	2	0.00115574	0.0249953	0.000112324	0.00302115	0.00232558	0.00208768	0.00239808	0	1	4784.22	3892.34	4577.96	13504.7	0.603587	8.97803	8.85433	9.08408	91.4714	8.95666	92.6437	Apolipoprotein B-100	3.84364e-05	0.00167785	0.485366	14113.1	1.60996	0.597281	0	0.97802	1.1484	0.186759	3489.02;2401.02;947.007;770.005;696.004;416.003;	2383.2;2401.02;391.321;0;321.407;0;	0.417718;0.788077;0.327748;-0.0920227;0.270931;-0.0797853;	13659	0.919091	0.92	0.924051	0.91477
D:\test_move_folder\2022054_T3_Evosep_C1_E1_PRID_31_QID_17_D13-w5_Plate3_34_7196.d	2022054_T3_Evosep_C1_E1_PRID_31_QID_17_D13-w5_Plate3_34_7196	E9Q414	E9Q414;E9Q1Y3	APOB_MOUSE	Apob	86044.5	63792.3	63369.1	86044.5	63792.3	63369.1	63369.1	GMISLLEAMR	GMISLLEAMR	GMISLLEAMR2	2	3.33286e-05	3.33286e-05	0.000112324	0.00363636	0.00293255	0.00208768	0.0030303	0	1	33013.2	24132.8	29681.3	31070.4	0.961143	8.88879	8.83579	8.95948	91.4714	8.94215	91.1792	Apolipoprotein B-100	3.84364e-05	0.00167785	0.969393	34558.3	5.89288	0.536137	0	0.99997	0.856241	0.220903	17243.1;10378.1;5060.03;5392.03;2587.02;2209.02;	17243.1;10378.1;5060.03;5392.03;2580.52;2098.84;	0.970868;0.94237;0.980637;0.966177;0.9049;0.843161;	13524	0.915	0.92	0.922534	0.913795
D:\test_move_folder\2022054_T3_Evosep_C1_E1_PRID_31_QID_17_c4-w1_Plate3_30_7193.d	2022054_T3_Evosep_C1_E1_PRID_31_QID_17_c4-w1_Plate3_30_7193	E9Q414	E9Q414;E9Q1Y3	APOB_MOUSE	Apob	89034.5	75861.6	72296.7	89034.5	75861.6	72296.7	72296.7	GMISLLEAMR	GMISLLEAMR	GMISLLEAMR2	2	1.12395e-05	1.12395e-05	0.000112324	0.00342466	0.0025974	0.00208768	0.0027027	0	1	13813.2	10304.1	11992	14452.3	0.912818	8.88743	8.81672	8.99346	91.4714	8.92568	91.4467	Apolipoprotein B-100	3.84364e-05	0.00167785	0.747305	16647.1	4.73327	0.552423	0	0.99999	0.735868	0.11876	6786.04;4965.04;2185.01;2657.02;1772.01;874.005;	6427.92;4965.04;989.867;2420.21;1705.97;471.692;	0.88072;0.969821;0.71578;0.88113;0.924063;0.733188;	13524	0.924583	0.92	0.924038	0.920391
D:\test_move_folder\2022054_T3_Evosep_C1_E1_PRID_31_QID_17_b6-6h_Plate4_2_7200.d	2022054_T3_Evosep_C1_E1_PRID_31_QID_17_b6-6h_Plate4_2_7200	E9Q414	E9Q414;E9Q1Y3	APOB_MOUSE	Apob	55000.4	48013.1	45669.9	55000.4	48013.1	45669.9	45669.9	GMISLLEAMR	GMISLLEAMR	GMISLLEAMR2	2	0.00135501	0.0547167	0.000112324	0.00268817	0.00218341	0.00208768	0.00225225	0	1	1147.68	865.208	956.68	6635.34	0.111056	8.92477	8.81874	8.96013	91.4714	8.91593	92.4495	Apolipoprotein B-100	3.84364e-05	0.00167785	0	7960.06	0.614972	0.475055	0	0.9527	0.268525	0.0526609	2046.01;1597.01;608.004;1095.01;645.004;441.003;	801.608;246.723;159.18;99.3457;46.3193;441.003;	0.123481;0.108737;0.567888;0.0165654;0.158027;0.709065;	13578	0.92	0.92	0.92417	0.916368
D:\test_move_folder\2022054_T3_Evosep_C1_E1_PRID_31_QID_17_b13-6h_Plate4_1_7199.d	2022054_T3_Evosep_C1_E1_PRID_31_QID_17_b13-6h_Plate4_1_7199	E9Q414	E9Q414;E9Q1Y3	APOB_MOUSE	Apob	73457.4	57588.2	57876.4	73457.4	57588.2	57876.4	57876.4	GMISLLEAMR	GMISLLEAMR	GMISLLEAMR2	2	0.00257599	0.0306753	0.000112324	0.00232558	0.00186567	0.00208768	0.00193424	0	1	3702.93	2813.53	3227.6	13430.2	0.759319	8.9957	8.925	9.11942	91.4714	8.95651	93.5261	Apolipoprotein B-100	3.84364e-05	0.00167785	0.82046	15408.1	1.65004	0.477471	0	0.973102	0	-10000000	2378.02;1528.01;651.004;878.007;605.004;231.002;	2378.02;937.247;463.541;387.66;0;41.9549;	0.847595;0.682133;0.36324;0.404422;-0.313708;0.251185;	13686	0.92375	0.92	0.92417	0.919207
D:\test_move_folder\2022054_T3_Evosep_C1_E1_PRID_31_QID_17_a26-12h_Plate4_5_7203.d	2022054_T3_Evosep_C1_E1_PRID_31_QID_17_a26-12h_Plate4_5_7203	E9Q414	E9Q414;E9Q1Y3	APOB_MOUSE	Apob	69063.7	66373.8	53985.8	69063.7	66373.8	53985.8	53985.8	GMISLLEAMR	GMISLLEAMR	GMISLLEAMR2	2	0.00567242	0.231904	0.000112324	0.00334448	0.00250627	0.00208768	0.00258398	0	1	867.47	715.661	783.951	2340.65	0.576186	8.97756	8.94223	9.01292	91.4714	8.9564	92.7301	Apolipoprotein B-100	3.84364e-05	0.00167785	0	2590.02	0.951707	0.443746	0	0.828616	0.708587	0.176375	988.008;758.005;260.002;326.003;107.001;206.001;	339.591;201.877;107.286;326.003;19.2551;77.3189;	0.452101;0.40683;0.37137;0.810317;0.0055864;0.646216;	13659	0.92	0.92	0.924389	0.916188
D:\test_move_folder\2022054_T3_Evosep_C1_E1_PRID_31_QID_17_b30-6h_Plate4_3_7201.d	2022054_T3_Evosep_C1_E1_PRID_31_QID_17_b30-6h_Plate4_3_7201	E9Q414	E9Q414;E9Q1Y3	APOB_MOUSE	Apob	60210.4	45995.5	43934.8	60210.4	45995.5	43934.8	43934.8	GMISLLEAMR	GMISLLEAMR	GMISLLEAMR2	2	0.00029753	0.00716479	0.000112324	0.00307692	0.00248139	0.00208768	0.00255754	0	1	2247.78	1785.93	2120.15	10867.8	0.759907	8.94147	8.88842	9.0475	91.4714	8.95732	92.3944	Apolipoprotein B-100	3.84364e-05	0.00167785	0.204167	11522.1	1.792	0.530608	0	0.993658	1.29221	0.0669907	1858.01;997.006;739.005;607.005;325.002;106.001;	898.161;997.006;324.224;352.614;0;0;	0.700061;0.875083;0.652052;0.58669;0.299031;-0.374872;	13605	0.924583	0.92	0.923966	0.920733
D:\test_move_folder\2022054_T3_Evosep_C1_E1_PRID_31_QID_17_a39-12h_Plate3_10_7173.d	2022054_T3_Evosep_C1_E1_PRID_31_QID_17_a39-12h_Plate3_10_7173	E9Q414	E9Q414;E9Q1Y3	APOB_MOUSE	Apob	75513.3	62261.6	53623.7	75513.3	62261.6	53623.7	53623.7	GMISLLEAMR	GMISLLEAMR	GMISLLEAMR2	2	0.00035727	0.00241057	0.000112324	0.00390625	0.00282486	0.00208768	0.00289855	0	1	5035.52	3994.24	4814	12524.8	0.756666	8.94278	8.87206	9.04895	91.4714	8.95824	91.8265	Apolipoprotein B-100	3.84364e-05	0.00167785	0.170148	13101.1	2.5167	0.54201	0	0.997845	1.04154	0.0892845	3743.03;1976.01;781.005;1444.01;312.002;170.001;	2507.23;1976.01;359.974;552.278;0;45.3488;	0.666794;0.933435;0.592839;0.532198;0.477429;0.542688;	13605	0.925455	0.92	0.923694	0.921672
D:\test_move_folder\2022054_T3_Evosep_C1_E1_PRID_31_QID_17_a39-24h_Plate3_11_7174.d	2022054_T3_Evosep_C1_E1_PRID_31_QID_17_a39-24h_Plate3_11_7174	E9Q414	E9Q414;E9Q1Y3	APOB_MOUSE	Apob	131909	110320	102089	131909	110320	102089	102089	GMISLLEAMR	GMISLLEAMR	GMISLLEAMR2	2	0.000526593	0.00148425	0.000112324	0.00285714	0.00221239	0.00208768	0.0022831	0	1	4288.78	3505.09	4224.7	12800.9	0.659239	8.90446	8.85144	9.02816	91.4714	8.94719	92.0745	Apolipoprotein B-100	3.84364e-05	0.00167785	0.563862	12995.1	2.31719	0.526349	0	0.998657	0.682589	0.130672	2871.02;2992.02;1596.01;1936.01;1103.01;226.001;	668.505;2992.02;730.664;628.247;613.997;105.727;	0.291979;0.779829;0.650958;0.475724;0.719387;0.683877;	13524	0.925	0.92	0.923505	0.921303
D:\test_move_folder\2022054_T3_Evosep_C1_E1_PRID_31_QID_17_B40-6h_Plate3_19_7182.d	2022054_T3_Evosep_C1_E1_PRID_31_QID_17_B40-6h_Plate3_19_7182	E9Q414	E9Q414;E9Q1Y3	APOB_MOUSE	Apob	59084.6	46418.9	49121	59084.6	46418.9	49121	49121	GMISLLEAMR	GMISLLEAMR	GMISLLEAMR2	2	0.00223602	0.0780644	0.000112324	0.00277778	0.00214133	0.00208768	0.00220264	0	1	2291	1741.91	2058.44	11717.3	0.718876	8.9447	8.83866	9.06847	91.4714	8.93382	92.4363	Apolipoprotein B-100	3.84364e-05	0.00167785	0.471802	13041.1	0.84605	0.440029	0	0.934152	0.526816	0.0528314	1886.01;1408.01;782.006;448.003;438.003;267.002;	1886.01;331.911;144.353;73.0795;200.765;0;	0.81328;0.352598;0.374555;-0.0539118;0.463662;-0.102643;	13605	0.92375	0.92	0.924492	0.918774
D:\test_move_folder\2022054_T3_Evosep_C1_E1_PRID_31_QID_17_b18-6h_Plate3_20_7183.d	2022054_T3_Evosep_C1_E1_PRID_31_QID_17_b18-6h_Plate3_20_7183	E9Q414	E9Q414;E9Q1Y3	APOB_MOUSE	Apob	73025	51127.8	58014.3	73025	51127.8	58014.3	58014.3	GMISLLEAMR	GMISLLEAMR	GMISLLEAMR2	2	0.000521512	0.00731294	0.000112324	0.00293255	0.00232019	0.00208768	0.00239808	0	1	5055.57	3694.44	4524.33	15170.8	0.549607	8.90929	8.80325	9.033	91.4714	8.90378	92.413	Apolipoprotein B-100	3.84364e-05	0.00167785	0.207911	16952.1	1.2272	0.532433	0	0.993564	1.10749	0.0691529	3548.02;2377.02;744.005;1279.01;486.004;445.003;	2121.96;2377.02;456.472;556.595;176.737;0;	0.554537;0.638658;0.585446;0.150513;0.393529;0.32175;	13551	0.92375	0.92	0.923969	0.919899
D:\test_move_folder\2022054_T3_Evosep_C1_E1_PRID_31_QID_17_d20-w1_Plate4_15_7213.d	2022054_T3_Evosep_C1_E1_PRID_31_QID_17_d20-w1_Plate4_15_7213	E9Q414	E9Q414;E9Q1Y3	APOB_MOUSE	Apob	59426.4	56626.1	59147.5	59426.4	56626.1	59147.5	59147.5	GMISLLEAMR	GMISLLEAMR	GMISLLEAMR2	2	0.000335121	0.0113135	0.000112324	0.00314465	0.00255754	0.00208768	0.00265252	0	1	2751.47	2202.76	2369.73	13716.5	0.664635	9.01168	8.94099	9.13539	91.4714	8.97572	93.0014	Apolipoprotein B-100	3.84364e-05	0.00167785	0.682143	15926.1	1.57117	0.386618	0	0.989903	0	-10000000	1519.01;1878.01;578.004;800.007;386.003;314.002;	1519.01;825.616;340.16;406.844;199.585;118.644;	0.880313;0.441043;0.461613;0.313106;0.561339;0.347774;	13713	0.91375	0.92	0.924513	0.909991
D:\test_move_folder\2022054_T3_Evosep_C1_E1_PRID_31_QID_17_d37-w1_Plate4_14_7212.d	2022054_T3_Evosep_C1_E1_PRID_31_QID_17_d37-w1_Plate4_14_7212	E9Q414	E9Q414;E9Q1Y3	APOB_MOUSE	Apob	54042.2	50708.6	56184.8	54042.2	50708.6	56184.8	56184.8	GMISLLEAMR	GMISLLEAMR	GMISLLEAMR2	2	0.00751127	0.248328	0.000112324	0.0031348	0.00251889	0.00208768	0.00261097	0	1	2873.52	2298.14	2525.83	12955.7	0.587087	8.96072	8.83678	9.08444	91.4714	8.94811	92.5365	Apolipoprotein B-100	3.84364e-05	0.00167785	0.656565	14739.1	1.27894	0.413701	0	0.817125	0.655434	0.143077	1714.01;1453.01;960.007;677.005;540.004;268.002;	1714.01;707.303;237.157;452.208;0;37.7531;	0.686137;0.348892;0.200641;0.584218;0.27501;0.345226;	13632	0.91	0.92	0.924147	0.907477
D:\test_move_folder\2022054_T3_Evosep_C1_E1_PRID_31_QID_17_b17-6h_Plate4_20_7218.d	2022054_T3_Evosep_C1_E1_PRID_31_QID_17_b17-6h_Plate4_20_7218	E9Q414	E9Q414;E9Q1Y3	APOB_MOUSE	Apob	64311	44021.6	53675.4	64311	44021.6	53675.4	53675.4	GMISLLEAMR	GMISLLEAMR	GMISLLEAMR2	2	0.00419241	0.137682	0.000112324	0.00262467	0.00209205	0.00208768	0.0021645	0	1	3767.28	2943.68	3563.2	11770	0.610798	8.95836	8.87002	9.0821	91.4714	8.94546	92.5498	Apolipoprotein B-100	3.84364e-05	0.00167785	0.527707	12444.1	1.22078	0.388946	0	0.890146	1.0086	0.0420844	2617.02;1880.02;699.005;866.006;374.003;140.001;	2617.02;853.127;0;297.138;0;0;	0.779037;0.185553;-0.339314;0.349993;0.226973;0.359123;	13632	0.92	0.92	0.921927	0.917956
D:\test_move_folder\2022054_T3_Evosep_C1_E1_PRID_31_QID_17_B25-6h_Plate4_18_7216.d	2022054_T3_Evosep_C1_E1_PRID_31_QID_17_B25-6h_Plate4_18_7216	E9Q414	E9Q414;E9Q1Y3	APOB_MOUSE	Apob	77583.5	57824.4	59987.1	77583.5	57824.4	59987.1	59987.1	GMISLLEAMR	GMISLLEAMR	GMISLLEAMR2	2	0.00113475	0.0144011	0.000112324	0.00299401	0.00226757	0.00208768	0.00234192	0	1	4430.68	3338.98	3906.56	9704.11	0.746849	8.95749	8.85145	9.04586	91.4714	8.95448	92.5295	Apolipoprotein B-100	3.84364e-05	0.00167785	0.511485	11006.1	1.41506	0.546101	0	0.987353	0	-10000000	3212.02;2242.02;451.003;671.005;606.005;312.002;	2013.79;2242.02;0;174.876;137.842;0;	0.722045;0.8181;0.0967152;0.119013;0.329746;0.170716;	13632	0.923636	0.92	0.921644	0.919677
D:\test_move_folder\2022054_T3_Evosep_C1_E1_PRID_31_QID_17_B20-6h_Plate4_19_7217.d	2022054_T3_Evosep_C1_E1_PRID_31_QID_17_B20-6h_Plate4_19_7217	E9Q414	E9Q414;E9Q1Y3	APOB_MOUSE	Apob	58089.4	50193.6	50931.5	58089.4	50193.6	50931.5	50931.5	GMISLLEAMR	GMISLLEAMR	GMISLLEAMR2	2	0.000319285	0.000920007	0.000112324	0.00320513	0.002457	0.00208768	0.00254453	0	1	3536.8	2530.52	2917.09	3189.45	0.725133	8.9243	8.87129	8.95965	91.4714	8.93935	92.046	Apolipoprotein B-100	3.84364e-05	0.00167785	0	3867.02	2.66733	0.458218	0	0.999171	1.06471	0.110317	2380.02;2166.02;879.007;682.005;153.001;250.002;	1922.92;1184.9;879.007;428.98;0;237.736;	0.817925;0.668304;0.886676;0.46616;0.317208;0.91238;	13578	0.925	0.92	0.92425	0.920476
D:\test_move_folder\2022054_T3_Evosep_C1_E1_PRID_31_QID_17_B19-6h_Plate4_17_7215.d	2022054_T3_Evosep_C1_E1_PRID_31_QID_17_B19-6h_Plate4_17_7215	E9Q414	E9Q414;E9Q1Y3	APOB_MOUSE	Apob	55767.8	49229.2	49484.1	55767.8	49229.2	49484.1	49484.1	GMISLLEAMR	GMISLLEAMR	GMISLLEAMR2	2	0.00335008	0.0900536	0.000112324	0.00338983	0.00252525	0.00208768	0.00261097	0	1	1928.96	1535.11	1698.47	11970.7	0.711214	8.97606	8.88769	9.08211	91.4714	8.94185	92.8696	Apolipoprotein B-100	3.84364e-05	0.00167785	0.575063	13595.1	1.81416	0.358267	0	0.924798	0.600799	0.338606	1538.01;1097.01;809.006;741.005;614.004;295.003;	1538.01;113.54;314.604;277.405;320.075;102.205;	0.866002;-0.362839;0.430058;0.292634;0.553434;0.38735;	13659	0.915	0.92	0.923	0.912796
D:\test_move_folder\2022054_T3_Evosep_C1_E1_PRID_31_QID_17_c31-w1_Plate4_16_7214.d	2022054_T3_Evosep_C1_E1_PRID_31_QID_17_c31-w1_Plate4_16_7214	E9Q414	E9Q414;E9Q1Y3	APOB_MOUSE	Apob	64949.4	66158.7	70356.6	64949.4	66158.7	70356.6	70356.6	GMISLLEAMR	GMISLLEAMR	GMISLLEAMR2	2	0.000291886	0.0215854	0.000112324	0.0033557	0.00271739	0.00208768	0.00276243	0	1	2270.42	2121.25	2114.08	7415.67	0.764476	9.01376	8.96075	9.13746	91.4714	8.98178	93.1136	Apolipoprotein B-100	3.84364e-05	0.00167785	0.566352	7964.06	1.62643	0.561749	0	0.980984	0	-10000000	1291.01;1045.01;827.006;566.004;445.003;497.004;	1118.61;936.64;0;215.171;445.003;108.705;	0.824684;0.808992;-0.0723135;0.257698;0.902123;0.146017;	13713	0.92	0.92	0.925241	0.915251
D:\test_move_folder\2022054_T3_Evosep_C1_E1_PRID_31_QID_17_a9-24h_Plate4_13_7211.d	2022054_T3_Evosep_C1_E1_PRID_31_QID_17_a9-24h_Plate4_13_7211	E9Q414	E9Q414;E9Q1Y3	APOB_MOUSE	Apob	157600	136007	138019	157600	136007	138019	138019	GMISLLEAMR	GMISLLEAMR	GMISLLEAMR2	2	0.000100183	0.000100183	0.000112324	0.00293255	0.00240964	0.00208768	0.00248139	0	1	12691.9	10733.5	12488	20172.7	0.772122	8.88928	8.83627	9.01299	91.4714	8.96045	91.3779	Apolipoprotein B-100	3.84364e-05	0.00167785	0.778636	20502.2	2.32698	0.697727	0	0.999909	1.06771	0.109277	7918.05;4665.03;3367.03;3016.02;1322.01;571.004;	7918.05;2767.9;3316.76;2005.99;799.995;139.412;	0.848587;0.620286;0.824963;0.679801;0.579101;0.432842;	13524	0.925	0.92	0.924679	0.920208
D:\test_move_folder\2022054_T3_Evosep_C1_E1_PRID_31_QID_17_a5-24h_Plate4_11_7209.d	2022054_T3_Evosep_C1_E1_PRID_31_QID_17_a5-24h_Plate4_11_7209	E9Q414	E9Q414;E9Q1Y3	APOB_MOUSE	Apob	156228	117114	115641	156228	117114	115641	115641	GMISLLEAMR	GMISLLEAMR	GMISLLEAMR2	2	0.000381679	0.00262755	0.000112324	0.00420168	0.00325733	0.00208768	0.00331126	0	1	4925.81	3814.74	4532.85	9522.53	0.757999	8.97836	8.90768	9.06674	91.4714	8.96733	92.8765	Apolipoprotein B-100	3.84364e-05	0.00167785	0.460011	10348.1	2.13124	0.579293	0	0.997615	1.60562	0.133566	2999.02;2921.02;785.006;1035.01;856.007;525.004;	1359.11;2531.7;376.882;1035.01;237.028;319.251;	0.451932;0.856344;0.693165;0.919351;0.240733;0.747719;	13659	0.916667	0.92	0.923632	0.912833
D:\test_move_folder\2022054_T3_Evosep_C1_E1_PRID_31_QID_17_D16-w5_Plate4_35_7232.d	2022054_T3_Evosep_C1_E1_PRID_31_QID_17_D16-w5_Plate4_35_7232	E9Q414	E9Q414;E9Q1Y3	APOB_MOUSE	Apob	72080.4	65577	63071	72080.4	65577	63071	63071	GMISLLEAMR	GMISLLEAMR	GMISLLEAMR2	2	3.32742e-05	3.32742e-05	0.000112324	0.00316456	0.00255102	0.00208768	0.00263852	0	1	24362.6	18425.2	21471.3	20457.4	0.963606	8.94303	8.87231	9.01371	91.4714	8.97893	91.4275	Apolipoprotein B-100	3.84364e-05	0.00167785	0.926763	23212.2	6.24342	0.437608	0	0.99997	2.0073	0.0638479	12515.1;8022.06;4101.02;4129.03;2934.02;1228.01;	12380.2;7973.61;4101.02;4008.82;2934.02;1228.01;	0.966228;0.974535;0.926785;0.933769;0.975295;0.985109;	13605	0.92	0.92	0.926187	0.915123
D:\test_move_folder\2022054_T3_Evosep_C1_E1_PRID_31_QID_17_D14-w5_Plate4_34_7231.d	2022054_T3_Evosep_C1_E1_PRID_31_QID_17_D14-w5_Plate4_34_7231	E9Q414	E9Q414;E9Q1Y3	APOB_MOUSE	Apob	83347.5	70241.7	63274	83347.5	70241.7	63274	63274	GMISLLEAMR	GMISLLEAMR	GMISLLEAMR2	2	0.000398089	0.00160792	0.000112324	0.00371747	0.00280899	0.00208768	0.00290698	0	1	9100.37	6589.37	7664.8	13535.9	0.712659	8.88766	8.81696	8.95835	91.4714	8.95025	91.541	Apolipoprotein B-100	3.84364e-05	0.00167785	0.826393	16071.1	3.06959	0.469495	0	0.998555	0	-10000000	6590.04;5636.04;2297.02;2046.02;1946.01;575.006;	3585.27;3469.09;1822.15;2046.02;840.29;200.637;	0.654564;0.729046;0.785834;0.786676;0.53017;0.585377;	13524	0.924545	0.92	0.926132	0.918859
D:\test_move_folder\2022054_T3_Evosep_C1_E1_PRID_31_QID_17_D4-w5_Plate4_33_7230.d	2022054_T3_Evosep_C1_E1_PRID_31_QID_17_D4-w5_Plate4_33_7230	E9Q414	E9Q414;E9Q1Y3	APOB_MOUSE	Apob	97171.6	87814.5	78602.6	97171.6	87814.5	78602.6	78602.6	GMISLLEAMR	GMISLLEAMR	GMISLLEAMR2	2	0.000969305	0.00624291	0.000112324	0.0035461	0.00259067	0.00208768	0.00266667	0	1	2187.55	1905.88	2103.89	10452.4	0.702384	8.97503	8.922	9.06339	91.4714	8.96272	92.8366	Apolipoprotein B-100	3.84364e-05	0.00167785	0.571775	10868.1	2.10816	0.417902	0	0.994415	0.599564	0.103218	2329.02;1442.01;897.007;785.006;710.005;106.001;	659.81;1442.01;241.475;85.7285;350.973;0;	0.263473;0.933636;0.00815907;0.190664;0.580727;0.355183;	13659	0.915833	0.92	0.925179	0.911207
D:\test_move_folder\2022054_T3_Evosep_C1_E1_PRID_31_QID_17_B32-6_Plate4_32_7229.d	2022054_T3_Evosep_C1_E1_PRID_31_QID_17_B32-6_Plate4_32_7229	E9Q414	E9Q414;E9Q1Y3	APOB_MOUSE	Apob	54417	37852	41393.2	54417	37852	41393.2	41393.2	GMISLLEAMR	GMISLLEAMR	GMISLLEAMR2	2	0.000615574	0.00676063	0.000112324	0.00343643	0.00260417	0.00208768	0.00269542	0	1	3479.15	2874.7	3443.08	14578.4	0.81948	8.97956	8.92652	9.10332	91.4714	8.9766	92.3586	Apolipoprotein B-100	3.84364e-05	0.00167785	0.488699	14731.1	2.29371	0.352412	0	0.994012	0.840562	0.104625	2633.02;1199.01;959.007;1243.01;318.003;243.002;	2086.74;149.408;504.483;1243.01;0;0;	0.79452;0.208459;0.471078;0.934826;-0.112211;0.00691534;	13659	0.916667	0.92	0.923593	0.913887
D:\test_move_folder\2022054_T3_Evosep_C1_E1_PRID_31_QID_17_c8- w1_Plate4_30_7227.d	2022054_T3_Evosep_C1_E1_PRID_31_QID_17_c8- w1_Plate4_30_7227	E9Q414	E9Q414;E9Q1Y3	APOB_MOUSE	Apob	64714.4	66432.2	64736.6	64714.4	66432.2	64736.6	64736.6	GMISLLEAMR	GMISLLEAMR	GMISLLEAMR2	2	0.00030931	0.0187538	0.000112324	0.00248756	0.00183824	0.00208768	0.00191571	0	1	2525.85	2123.65	2157.34	6252.09	0.821268	8.97716	8.92414	9.06555	91.4714	8.95922	92.6234	Apolipoprotein B-100	3.84364e-05	0.00167785	0.745683	7320.06	1.74269	0.418509	0	0.983324	1.42198	0.246995	1773.02;1102.01;391.002;773.006;388.003;59.0003;	1773.02;426.475;0;326.358;0;0;	0.968765;0.548591;-0.130811;0.376282;0.150928;-0.282903;	13659	0.924167	0.92	0.926435	0.917921
D:\test_move_folder\2022054_T3_Evosep_C1_E1_PRID_31_QID_17_c41-w1_Plate4_29_7226.d	2022054_T3_Evosep_C1_E1_PRID_31_QID_17_c41-w1_Plate4_29_7226	E9Q414	E9Q414;E9Q1Y3	APOB_MOUSE	Apob	105182	104325	94474.1	105182	104325	94474.1	94474.1	GMISLLEAMR	GMISLLEAMR	GMISLLEAMR2	2	0.00274424	0.121408	0.000112324	0.003861	0.00301205	0.00208768	0.00309598	0	1	4874.5	3367.64	3563.5	9653.59	0.706247	9.01186	8.90581	9.13558	91.4714	8.97021	93.0367	Apolipoprotein B-100	3.84364e-05	0.00167785	0.614539	13205.1	1.109	0.508107	0	0.901498	0.839597	0.137984	2973.02;2196.02;1192.01;965.007;711.006;344.002;	2973.02;1413.3;0;488.172;0;0;	0.914058;0.359951;0.0174891;0.44321;0.167943;-0.37534;	13713	0.915417	0.92	0.92791	0.908136
D:\test_move_folder\2022054_T3_Evosep_C1_E1_PRID_31_QID_17_c33-w1_Plate4_28_7225.d	2022054_T3_Evosep_C1_E1_PRID_31_QID_17_c33-w1_Plate4_28_7225	E9Q414	E9Q414;E9Q1Y3	APOB_MOUSE	Apob	79439	71898.9	72952.7	79439	71898.9	72952.7	72952.7	GMISLLEAMR	GMISLLEAMR	GMISLLEAMR2	2	0.00575288	0.164251	0.000112324	0.00282486	0.00227273	0.00208768	0.00235294	0	1	2310.36	1968.1	2109.6	9941.96	0.770118	8.9605	8.90748	9.08424	91.4714	8.95421	91.6238	Apolipoprotein B-100	3.84364e-05	0.00167785	0.774466	10888.1	1.58765	0.292718	0	0.870941	1.52503	0.10822	2038.01;1032.01;405.003;783.007;534.003;247.002;	2038.01;272.345;0;0;91.1302;35.4699;	0.850761;0.166653;-0.363061;0.152292;0.0846822;-0.320231;	13632	0.92	0.92	0.925374	0.91504
D:\test_move_folder\2022054_T3_Evosep_C1_E1_PRID_31_QID_17_b15-72h_Plate4_27_7224.d	2022054_T3_Evosep_C1_E1_PRID_31_QID_17_b15-72h_Plate4_27_7224	E9Q414	E9Q414;E9Q1Y3	APOB_MOUSE	Apob	107685	88432.1	90341.9	107685	88432.1	90341.9	90341.9	GMISLLEAMR	GMISLLEAMR	GMISLLEAMR2	2	0.00030656	0.00218859	0.000112324	0.00294118	0.00230947	0.00208768	0.00239234	0	1	8886.68	6767.77	7648.36	12116.4	0.837521	8.90866	8.83797	9.03249	91.4714	8.94032	91.6464	Apolipoprotein B-100	3.84364e-05	0.00167785	0.590612	14078.1	2.21873	0.371955	0	0.998023	0.948852	0.151631	5788.04;4090.03;1277.01;1868.01;1145.01;612.004;	4796.65;4090.03;530.403;0;0;296.871;	0.761982;0.926111;0.45382;0.507695;0.366889;0.568036;	13551	0.92875	0.92	0.926976	0.922624
D:\test_move_folder\2022054_T3_Evosep_C1_E1_PRID_31_QID_17_B25-72h_Plate4_25_7223.d	2022054_T3_Evosep_C1_E1_PRID_31_QID_17_B25-72h_Plate4_25_7223	E9Q414	E9Q414;E9Q1Y3	APOB_MOUSE	Apob	131499	105179	105242	131499	105179	105242	105242	GMISLLEAMR	GMISLLEAMR	GMISLLEAMR2	2	0.000310174	0.00610534	0.000112324	0.00239808	0.00185874	0.00208768	0.00194175	0	1	3969.99	3189.97	3800.75	10961	0.577586	8.87111	8.81807	8.99481	91.4714	8.91306	91.1391	Apolipoprotein B-100	3.84364e-05	0.00167785	0.513564	11449.1	2.28204	0.443655	0	0.994449	0	-10000000	5269.04;3475.03;2343.02;1085.01;1143.01;690.004;	1369.11;1515.87;457.154;1085.01;602.852;120.017;	0.452706;0.600841;0.455003;0.702674;0.506647;0.592364;	13497	0.924545	0.92	0.926016	0.919295
D:\test_move_folder\2022054_T3_Evosep_C1_E1_PRID_31_QID_17_a3-12h_Plate4_23_7221.d	2022054_T3_Evosep_C1_E1_PRID_31_QID_17_a3-12h_Plate4_23_7221	E9Q414	E9Q414;E9Q1Y3	APOB_MOUSE	Apob	102387	88889.6	77960.4	102387	88889.6	77960.4	77960.4	GMISLLEAMR	GMISLLEAMR	GMISLLEAMR2	2	0.00163265	0.0298488	0.000112324	0.00303951	0.00231481	0.00208768	0.00239234	0	1	5528.39	4380.14	5125.32	16006.4	0.792143	8.9755	8.85179	9.09922	91.4714	8.94224	92.9836	Apolipoprotein B-100	3.84364e-05	0.00167785	0.608772	17265.1	2.08368	0.522707	0	0.973595	0.527085	0.140763	2175.02;2835.02;750.006;1467.01;455.003;169.001;	1576.84;2835.02;61.149;1116.53;149.885;63.7779;	0.703891;0.868057;0.0793839;0.724023;0.173556;0.621855;	13659	0.915833	0.92	0.924875	0.911334
D:\test_move_folder\2022054_T3_Evosep_C1_E1_PRID_31_QID_17_a38-12h_Plate4_22_7220.d	2022054_T3_Evosep_C1_E1_PRID_31_QID_17_a38-12h_Plate4_22_7220	E9Q414	E9Q414;E9Q1Y3	APOB_MOUSE	Apob	90877.6	78577.3	74856.4	90877.6	78577.3	74856.4	74856.4	GMISLLEAMR	GMISLLEAMR	GMISLLEAMR2	2	0.000326584	0.00114767	0.000112324	0.00359712	0.00273224	0.00208768	0.00280112	0	1	5949.05	4719	5472.31	15763.8	0.72374	8.92443	8.81839	9.04821	91.4714	8.92657	92.0104	Apolipoprotein B-100	3.84364e-05	0.00167785	0.19778	17137.1	0.931645	0.716264	0	0.998973	1.10764	0.0774964	4629.03;3014.02;1607.01;1457.01;1147.01;365.003;	4629.03;1027.87;851.866;292.146;404.473;94.5195;	0.842134;0.286291;0.725121;0.386896;0.239221;0.413894;	13578	0.925	0.92	0.924411	0.920749
D:\test_move_folder\2022053_T3_Evosep_C1_E1_PRID_31_QID_17_d35-w1_Plate1_11_7085.d	2022053_T3_Evosep_C1_E1_PRID_31_QID_17_d35-w1_Plate1_11_7085	F6TSJ9	F6TSJ9;E0CZE2;E0CXR8	F6TSJ9_MOUSE	Pard3	250.372	172.101	172.101	250.372	172.101	172.101	172.101	GMLKGLGDMF	GMLKGLGDMF	GMLKGLGDMF1	1	0.00608365	0.178031	0.309489	0.0376712	0.0437757	1	0.0431034	0	1	250.372	172.101	209.033	4693.79	0.594006	8.36283	8.30983	8.43353	81.646	8.38358	81.7234	Partitioning defective 3 homolog (Fragment)	0.00623583	0.0149402	0.882118	5622.06	1.67409	0.371724	1.91324	0.860707	0.954416	0.675029	163.002;54.0007;229.004;169.002;122.002;359.005;129.002;54.0007;0;0;25.0004;72.0009;	0;0;90.8961;159.476;17.3244;359.005;112.738;0;0;0;0;34.0908;	0.561253;0.114435;0.077894;0.888173;0.109659;0.894511;0.838821;-0.184537;0;0;0.532993;0.772568;	12740	1.41773	1.4075	1.41186	1.41796
D:\test_move_folder\2022053_T3_Evosep_C1_E1_PRID_31_QID_17_b22-6h_Plate1_1_7075.d	2022053_T3_Evosep_C1_E1_PRID_31_QID_17_b22-6h_Plate1_1_7075	F6TSJ9	F6TSJ9;E0CZE2;E0CXR8	F6TSJ9_MOUSE	Pard3	785.796	572.125	572.125	785.796	572.125	572.125	572.125	GMLKGLGDMF	GMLKGLGDMF	GMLKGLGDMF1	1	0.00092081	0.007583	0.309489	0.0252101	0.0297483	1	0.0296209	0	1	785.796	572.125	586.779	902.065	0.940193	8.38408	8.33105	8.41942	81.646	8.41054	81.3852	Partitioning defective 3 homolog (Fragment)	0.00623583	0.0149402	0.642539	1208.02	2.16678	0.443073	0	0.993228	1.76698	0.620269	477.005;105.002;257.003;70.001;0;104.001;46.0007;63.001;66.0014;32.0007;0;116.001;	458.792;38.7081;257.003;70.001;0;36.1346;0;0;22.9317;0;0;112.834;	0.922251;0.629466;0.977827;0.919618;0;0.688129;-0.218187;0.0764273;0.688129;0.486725;0;0.925852;	12767	1.38545	1.4075	1.40676	1.38675
D:\test_move_folder\2022053_T3_Evosep_C1_E1_PRID_31_QID_17_b11- 6h_Plate1_3_7077.d	2022053_T3_Evosep_C1_E1_PRID_31_QID_17_b11- 6h_Plate1_3_7077	F6TSJ9	F6TSJ9;E0CZE2;E0CXR8	F6TSJ9_MOUSE	Pard3	667.676	477.994	477.994	667.676	477.994	477.994	477.994	GMLKGLGDMF	GMLKGLGDMF	GMLKGLGDMF1	1	0.00343053	0.122597	0.309489	0.039886	0.0384615	1	0.0411622	0	1	667.676	477.994	536.103	1697.44	0.812638	8.39298	8.33996	8.48135	81.646	8.43562	81.2741	Partitioning defective 3 homolog (Fragment)	0.00623583	0.0149402	0.881574	2114.03	1.18818	0.395875	0.167358	0.901056	1.14976	0.640757	234.004;40.0005;487.007;171.003;0;153.002;76.0015;0;89.0016;65.0014;0;214.003;	103.659;6.49235;487.007;77.0104;0;145.233;14.6825;0;21.9791;20.5043;0;131.531;	0.643553;0.276442;0.865754;0.704334;0;0.86726;0.317383;0;0.637043;0.610667;0;0.72626;	12794	1.41542	1.4075	1.41031	1.41528
D:\test_move_folder\2022053_T3_Evosep_C1_E1_PRID_31_QID_17_ a13- 12h_Plate1_4_7078.d	2022053_T3_Evosep_C1_E1_PRID_31_QID_17_ a13- 12h_Plate1_4_7078	F6TSJ9	F6TSJ9;E0CZE2;E0CXR8	F6TSJ9_MOUSE	Pard3	183.318	145.003	145.003	183.318	145.003	145.003	145.003	GMLKGLGDMF	GMLKGLGDMF	GMLKGLGDMF1	1	0.00595806	0.192206	0.309489	0.0423601	0.0367647	1	0.0356234	0	1	183.318	145.003	170.654	1967.99	0.37265	8.43084	8.37785	8.4662	81.646	8.44943	81.8105	Partitioning defective 3 homolog (Fragment)	0.00623583	0.0149402	0.511553	2114.03	1.10033	0.415434	1.34275	0.85275	1.26266	0.679826	127.002;102.001;323.005;24.0003;108.001;62.0007;0;12.0002;35.0007;11.0002;0;143.002;	19.7;0;139.617;24.0003;32.8004;0;0;0;0;0;0;31.6368;	0.239049;0.566891;0.293536;0.942543;0.626563;-0.149181;0;0.566891;-0.149181;0.566891;0;0.1362;	12848	1.41864	1.4075	1.4123	1.41814
D:\test_move_folder\2022053_T3_Evosep_C1_E1_PRID_31_QID_17_a85-12h_Plate1_5_7079.d	2022053_T3_Evosep_C1_E1_PRID_31_QID_17_a85-12h_Plate1_5_7079	F6TSJ9	F6TSJ9;E0CZE2;E0CXR8	F6TSJ9_MOUSE	Pard3	390.172	310.09	310.09	390.172	310.09	310.09	310.09	GMLKGLGDMF	GMLKGLGDMF	GMLKGLGDMF1	1	0.00132979	0.0455338	0.309489	0.0464396	0.0432633	1	0.0425806	0	1	390.172	310.09	376.534	2608.55	0.851655	8.37842	8.32531	8.43143	81.646	8.42454	81.3093	Partitioning defective 3 homolog (Fragment)	0.00623583	0.0149402	0.273226	2703.03	2.16073	0.533714	2.39209	0.960954	0.428192	0.339196	238.003;68.0014;153.002;196.003;0;128.002;33.0007;112.002;0;45.0007;0;0;	238.003;25.2631;55.1261;97.0429;0;114.068;0;12.8236;0;16.7182;0;0;	0.974849;0.67232;0.467221;0.767895;0;0.822576;0.215649;-0.107412;0;0.67232;0;0;	12767	1.41042	1.4075	1.40647	1.41232
D:\test_move_folder\2022053_T3_Evosep_C1_E1_PRID_31_QID_17_a81-12h_Plate1_6_7080.d	2022053_T3_Evosep_C1_E1_PRID_31_QID_17_a81-12h_Plate1_6_7080	F6TSJ9	F6TSJ9;E0CZE2;E0CXR8	F6TSJ9_MOUSE	Pard3	594.784	431.891	431.891	594.784	431.891	431.891	431.891	GMLKGLGDMF	GMLKGLGDMF	GMLKGLGDMF1	1	0.00382797	0.171765	0.309489	0.042796	0.0406504	1	0.039759	0	1	594.784	431.891	559.278	2183.42	0.908225	8.39711	8.36175	8.45012	81.646	8.45043	81.1136	Partitioning defective 3 homolog (Fragment)	0.00623583	0.0149402	0.641163	2322.03	2.09515	0.577909	2.03157	0.866797	0.957341	0.211215	250.004;71.0014;261.004;212.003;122.002;193.002;85.0012;48.0007;11.0002;182.003;0;70.0014;	123.588;21.8342;261.004;210.191;122.002;26.0227;32.2989;14.7611;0;0;0;0;	0.765944;0.631577;0.936832;0.956361;0.941624;0.435938;0.639477;0.631577;0.561182;0.283306;0;0.561182;	12794	1.40045	1.4075	1.40587	1.40363
D:\test_move_folder\2022053_T3_Evosep_C1_E1_PRID_31_QID_17_a85-24h_Plate1_7_7081.d	2022053_T3_Evosep_C1_E1_PRID_31_QID_17_a85-24h_Plate1_7_7081	F6TSJ9	F6TSJ9;E0CZE2;E0CXR8	F6TSJ9_MOUSE	Pard3	681.646	512.455	512.455	681.646	512.455	512.455	512.455	GMLKGLGDMF	GMLKGLGDMF	GMLKGLGDMF1	1	0.00134735	0.0308945	0.309489	0.0499266	0.0473373	1	0.0466258	0	1	681.646	512.455	651.365	2893.52	0.833496	8.37918	8.34385	8.43221	81.646	8.40885	81.1922	Partitioning defective 3 homolog (Fragment)	0.00623583	0.0149402	0.721535	3028.04	2.25191	0.438621	2.30625	0.973202	1.28036	0.306974	308.004;120.002;263.004;239.004;248.003;61.0007;93.0011;0;11.0002;0;0;42.0007;	308.004;100.112;192.301;181.341;0;0;74.8925;0;0;0;0;14.2446;	0.926486;0.845831;0.746941;0.767339;0.505253;-0.0329675;0.822667;0;0.505253;0;0;0.67546;	12767	1.42591	1.4075	1.40735	1.42676
D:\test_move_folder\2022053_T3_Evosep_C1_E1_PRID_31_QID_17_a17- 24h_Plate1_8_7082.d	2022053_T3_Evosep_C1_E1_PRID_31_QID_17_a17- 24h_Plate1_8_7082	F6TSJ9	F6TSJ9;E0CZE2;E0CXR8	F6TSJ9_MOUSE	Pard3	251.069	187.714	187.714	251.069	187.714	187.714	187.714	GMLKGLGDMF	GMLKGLGDMF	GMLKGLGDMF1	1	0.00486736	0.240726	0.309489	0.046549	0.0434783	1	0.0441176	0	1	251.069	187.714	244.362	3741.36	0.7996	8.38056	8.30985	8.43359	81.646	8.38336	82.0611	Partitioning defective 3 homolog (Fragment)	0.00623583	0.0149402	0.309234	3844.04	1.09542	0.379817	1.2184	0.821955	0.833895	0.622362	224.003;92.0016;177.002;131.002;61.0009;333.005;0;0;0;85.0014;0;129.002;	204.003;45.265;47.0664;0;5.32436;333.005;0;0;0;0;0;56.6316;	0.831689;0.764536;0.660516;0.165765;0.0589215;0.943168;0;0;0;-0.0949778;0;0.69441;	12767	1.39	1.4075	1.40893	1.39266
D:\test_move_folder\2022053_T3_Evosep_C1_E1_PRID_31_QID_17_d19-w1_Plate2_10_7127.d	2022053_T3_Evosep_C1_E1_PRID_31_QID_17_d19-w1_Plate2_10_7127	F6TSJ9	F6TSJ9;E0CZE2;E0CXR8	F6TSJ9_MOUSE	Pard3	439.395	355.834	355.834	439.395	355.834	355.834	355.834	GMLKGLGDMF	GMLKGLGDMF	GMLKGLGDMF1	1	0.00595238	0.182552	0.309489	0.0453125	0.0458015	1	0.0464807	0	1	439.395	355.834	407.573	3372.71	0.756784	8.3764	8.30571	8.42943	81.646	8.3589	81.947	Partitioning defective 3 homolog (Fragment)	0.00623583	0.0149402	0.880044	3636.04	1.9101	0.694447	1.46321	0.857703	1.06806	0.38408	138.002;22.0004;338.005;269.004;148.002;217.003;0;0;24.0003;0;0;85.001;	33.5;0;136.891;269.004;139.13;0;0;0;0;0;0;14.3756;	0.342108;0.537695;0.483869;0.947306;0.818282;-0.443303;0;0;0.500006;0;0;0.415041;	12740	1.38091	1.4075	1.41035	1.38154
D:\test_move_folder\2022053_T3_Evosep_C1_E1_PRID_31_QID_17_d36-w1_2_Plate2_11_7128.d	2022053_T3_Evosep_C1_E1_PRID_31_QID_17_d36-w1_2_Plate2_11_7128	F6TSJ9	F6TSJ9;E0CZE2;E0CXR8	F6TSJ9_MOUSE	Pard3	385.913	271.46	271.46	385.913	271.46	271.46	271.46	GMLKGLGDMF	GMLKGLGDMF	GMLKGLGDMF1	1	0.00913681	0.442511	0.309489	0.0394089	0.0439414	1	0.0417246	0	1	385.913	271.46	329.855	3208.73	0.813807	8.37238	8.33704	8.4254	81.646	8.37419	81.4385	Partitioning defective 3 homolog (Fragment)	0.00623583	0.0149402	0.89208	3754.04	2.29241	0.304223	0	0.713573	1.95029	0.618815	187.003;202.004;144.002;282.004;200.003;294.004;0;0;0;0;0;0;	77.1387;112.203;49.6131;259.161;0;294.004;0;0;0;0;0;0;	0.659863;0.525391;0.619017;0.896918;0.379331;0.855808;0;0;0;0;0;0;	12740	1.415	1.4075	1.41125	1.41278
D:\test_move_folder\2022053_T3_Evosep_C1_E1_PRID_31_QID_17_a7-24h_Plate1_13_7087.d	2022053_T3_Evosep_C1_E1_PRID_31_QID_17_a7-24h_Plate1_13_7087	F6TSJ9	F6TSJ9;E0CZE2;E0CXR8	F6TSJ9_MOUSE	Pard3	205.625	189.975	189.975	205.625	189.975	189.975	189.975	GMLKGLGDMF	GMLKGLGDMF	GMLKGLGDMF1	1	0.00150188	0.07119	0.309489	0.0439883	0.041866	1	0.042236	0	1	205.625	189.975	207.786	3074.01	0.690888	8.34567	8.29266	8.39869	81.646	8.36379	81.7608	Partitioning defective 3 homolog (Fragment)	0.00623583	0.0149402	0.726001	3042.04	1.30351	0.80256	1.56083	0.939749	1.28398	0.746766	349.006;156.002;67.0009;135.002;147.002;301.004;136.003;12.0002;0;11.0002;0;88.0012;	126.114;20.9681;24.1979;55.3132;147.002;47.2506;0;0;0;0;0;30.9753;	0.697399;-0.231988;0.675348;0.682843;0.937819;0.445098;0.27557;0.27557;0;0.323081;0;0.662088;	12713	1.42773	1.4075	1.4069	1.42866
D:\test_move_folder\2022053_T3_Evosep_C1_E1_PRID_31_QID_17_b5- 72h_Plate1_15_7089.d	2022053_T3_Evosep_C1_E1_PRID_31_QID_17_b5- 72h_Plate1_15_7089	F6TSJ9	F6TSJ9;E0CZE2;E0CXR8	F6TSJ9_MOUSE	Pard3	256.766	212.982	212.982	256.766	212.982	212.982	212.982	GMLKGLGDMF	GMLKGLGDMF	GMLKGLGDMF1	1	0.00781969	0.261537	0.309489	0.04769	0.0473301	1	0.0479193	0	1	256.766	212.982	279.085	3859.72	0.816866	8.36189	8.30889	8.39727	81.646	8.37413	82.0375	Partitioning defective 3 homolog (Fragment)	0.00623583	0.0149402	0.188767	3551.05	1.23972	0.498484	2.24446	0.809355	0.848958	0.436189	61.0007;107.001;231.004;91.0015;84.0014;388.006;172.003;31.0003;0;0;31.0004;213.003;	21.323;37.4028;193.83;41.613;0;388.006;60.1243;0;0;0;0;213.003;	0.683384;0.683384;0.842916;0.763925;0.313348;0.933101;0.683384;0.484561;0;0;0.00062406;0.932068;	12740	1.41182	1.4075	1.4095	1.41092
D:\test_move_folder\2022053_T3_Evosep_C1_E1_PRID_31_QID_17_b16-72h_Plate1_16_7090.d	2022053_T3_Evosep_C1_E1_PRID_31_QID_17_b16-72h_Plate1_16_7090	F6TSJ9	F6TSJ9;E0CZE2;E0CXR8	F6TSJ9_MOUSE	Pard3	420.462	294.275	294.275	420.462	294.275	294.275	294.275	GMLKGLGDMF	GMLKGLGDMF	GMLKGLGDMF1	1	0.00823987	0.346707	0.309489	0.0451128	0.0448878	1	0.045679	0	1	420.462	294.275	379.694	4025.81	0.637164	8.34403	8.291	8.41472	81.646	8.34995	81.8899	Partitioning defective 3 homolog (Fragment)	0.00623583	0.0149402	0.703893	4458.06	1.91671	0.593278	1.36072	0.760088	1.29041	0.669689	354.007;0;380.006;113.002;212.003;101.001;12.0002;0;26.0003;0;0;157.002;	161.869;0;229.247;29.3461;212.003;0;4.43903;0;9.61789;0;0;150.246;	0.668158;0;0.673012;0.186156;0.961607;0.513672;0.649701;0;0.649701;0;0;0.89034;	12713	1.42625	1.4075	1.40985	1.42556
D:\test_move_folder\2022053_T3_Evosep_C1_E1_PRID_31_QID_17_b30-72h_Plate1_17_7091.d	2022053_T3_Evosep_C1_E1_PRID_31_QID_17_b30-72h_Plate1_17_7091	F6TSJ9	F6TSJ9;E0CZE2;E0CXR8	F6TSJ9_MOUSE	Pard3	325.491	214.938	214.938	325.491	214.938	214.938	214.938	GMLKGLGDMF	GMLKGLGDMF	GMLKGLGDMF1	1	0.00131027	0.0788989	0.309489	0.0352941	0.0346667	1	0.0348675	0	1	325.491	214.938	292.633	2483.21	0.887119	8.36226	8.30926	8.39763	81.646	8.37193	81.8361	Partitioning defective 3 homolog (Fragment)	0.00623583	0.0149402	0.662556	2762.03	1.84923	0.591136	1.97009	0.93384	0	-10000000	166.003;51.0007;155.002;55.0007;11.0002;26.0003;76.0014;24.0004;0;11.0002;0;58.001;	166.003;51.0007;141.508;17.9796;0;0;0;7.84565;0;3.59593;0;51.14;	0.934147;0.940091;0.861085;0.657827;-0.0543433;0.529124;-0.183047;0.657827;0;0.657827;0;0.876315;	12740	1.42364	1.4075	1.41141	1.42219
D:\test_move_folder\2022053_T3_Evosep_C1_E1_PRID_31_QID_17_b6-72h_Plate1_18_7092.d	2022053_T3_Evosep_C1_E1_PRID_31_QID_17_b6-72h_Plate1_18_7092	F6TSJ9	F6TSJ9;E0CZE2;E0CXR8	F6TSJ9_MOUSE	Pard3	421.46	336.859	336.859	421.46	336.859	336.859	336.859	GMLKGLGDMF	GMLKGLGDMF	GMLKGLGDMF1	1	0.00693241	0.365673	0.309489	0.0373027	0.0386417	1	0.0377588	0	1	421.46	336.859	437.359	2927.46	0.846242	8.34431	8.29129	8.37967	81.646	8.34682	82.0355	Partitioning defective 3 homolog (Fragment)	0.00623583	0.0149402	0.256421	2821.04	1.52396	0.236297	0.872087	0.752649	0.956995	0.552379	120.002;185.003;229.004;278.004;162.003;0;0;47.0007;0;0;0;58.0007;	119.203;109.175;229.004;73.2535;0;0;0;14.0528;0;0;0;0;	0.906072;0.294538;0.91525;0.533148;0.576998;0;0;0.595884;0;0;0;0.576998;	12713	1.43455	1.4075	1.40859	1.43457
D:\test_move_folder\2022053_T3_Evosep_C1_E1_PRID_31_QID_17_c6-w1_Plate1_19_7093.d	2022053_T3_Evosep_C1_E1_PRID_31_QID_17_c6-w1_Plate1_19_7093	F6TSJ9	F6TSJ9;E0CZE2;E0CXR8	F6TSJ9_MOUSE	Pard3	471.262	368.238	368.238	471.262	368.238	368.238	368.238	GMLKGLGDMF	GMLKGLGDMF	GMLKGLGDMF1	1	0.00113895	0.0424183	0.309489	0.0420168	0.0405954	1	0.039604	0	1	471.262	368.238	420.578	3395.83	0.840963	8.34516	8.30982	8.39818	81.646	8.34389	81.6252	Partitioning defective 3 homolog (Fragment)	0.00623583	0.0149402	0.82667	3805.06	1.88944	0.591703	2.25113	0.963252	1.05762	0.620578	195.003;127.002;263.004;164.002;25.0003;228.004;62.0007;0;71.0014;0;0;81.0014;	82.3024;50.6771;263.004;125.955;0;97.626;23.1735;0;0;0;0;68.8167;	0.76465;0.55896;0.88108;0.807061;0.398369;0.692823;0.737973;0;0.398369;0;0;0.870294;	12713	1.43182	1.4075	1.40981	1.43223
D:\test_move_folder\2022053_T3_Evosep_C1_E1_PRID_31_QID_17_c1- w1_Plate1_20_7094.d	2022053_T3_Evosep_C1_E1_PRID_31_QID_17_c1- w1_Plate1_20_7094	F6TSJ9	F6TSJ9;E0CZE2;E0CXR8	F6TSJ9_MOUSE	Pard3	411.486	376.289	376.289	411.486	376.289	376.289	376.289	GMLKGLGDMF	GMLKGLGDMF	GMLKGLGDMF1	1	0.00598946	0.236193	0.309489	0.0397644	0.0399516	1	0.0389937	0	1	411.486	376.289	398.677	2722.56	0.861105	8.34669	8.31133	8.39971	81.646	8.36668	81.4232	Partitioning defective 3 homolog (Fragment)	0.00623583	0.0149402	0.686623	2810.03	1.58847	0.612709	0	0.825661	1.39055	0.786015	70.0014;146.002;201.004;208.003;129.002;193.003;0;103.001;24.0003;0;0;184.003;	25.1066;98.8047;201.004;185.376;55.8276;0;0;0;0;0;0;0;	0.701771;0.715362;0.886969;0.85464;0.755206;0.454173;0;0.456526;0.456526;0;0;0.299227;	12713	1.39318	1.4075	1.41164	1.39117
D:\test_move_folder\2022053_T3_Evosep_C1_E1_PRID_31_QID_17_a12-12h_Plate1_21_7095.d	2022053_T3_Evosep_C1_E1_PRID_31_QID_17_a12-12h_Plate1_21_7095	F6TSJ9	F6TSJ9;E0CZE2;E0CXR8	F6TSJ9_MOUSE	Pard3	409.423	341.333	341.333	409.423	341.333	341.333	341.333	GMLKGLGDMF	GMLKGLGDMF	GMLKGLGDMF1	1	0.00512462	0.213159	0.309489	0.047619	0.0461347	1	0.0453956	0	1	409.423	341.333	406.84	2390.85	0.857807	8.3787	8.32573	8.41404	81.646	8.3695	81.9834	Partitioning defective 3 homolog (Fragment)	0.00623583	0.0149402	0.709711	2406.03	1.43143	0.538702	1.42161	0.841002	0.965543	0.709541	127.002;120.002;183.002;152.002;361.005;0;105.002;50.0007;42.0007;0;0;45.0007;	127.002;0;144.926;137.494;148.635;0;15.8572;18.3915;0;0;0;0;	0.893481;0.00898091;0.809293;0.875992;0.410499;0;0.124937;0.724351;0.425557;0;0;0.0344062;	12767	1.42591	1.4075	1.40995	1.42557
D:\test_move_folder\2022053_T3_Evosep_C1_E1_PRID_31_QID_17_a83- 12h_Plate1_23_7097.d	2022053_T3_Evosep_C1_E1_PRID_31_QID_17_a83- 12h_Plate1_23_7097	F6TSJ9	F6TSJ9;E0CZE2;E0CXR8	F6TSJ9_MOUSE	Pard3	232.515	198.367	198.367	232.515	198.367	198.367	198.367	GMLKGLGDMF	GMLKGLGDMF	GMLKGLGDMF1	1	0.00340136	0.106149	0.309489	0.0419682	0.0400471	1	0.0404412	0	1	232.515	198.367	219.812	2951.48	0.83319	8.41685	8.36383	8.45221	81.646	8.4313	81.9128	Partitioning defective 3 homolog (Fragment)	0.00623583	0.0149402	0.60085	3122.04	1.18188	0.44223	0	0.913001	0	-10000000	144.002;27.0003;141.002;106.002;157.003;254.003;84.0014;0;0;0;0;59.0009;	0;10.3033;141.002;91.5132;59.912;0;32.0548;0;0;0;0;13.7394;	0.310739;0.78367;0.827275;0.842302;0.78367;-0.359588;0.78367;0;0;0;0;0.463489;	12821	1.38	1.4075	1.411	1.37762
D:\test_move_folder\2022053_T3_Evosep_C1_E1_PRID_31_QID_17_a1-12h_Plate1_25_7099.d	2022053_T3_Evosep_C1_E1_PRID_31_QID_17_a1-12h_Plate1_25_7099	F6TSJ9	F6TSJ9;E0CZE2;E0CXR8	F6TSJ9_MOUSE	Pard3	372.473	363.732	363.732	372.473	363.732	363.732	363.732	GMLKGLGDMF	GMLKGLGDMF	GMLKGLGDMF1	1	0.00211696	0.0459575	0.309489	0.0350365	0.0382775	1	0.0385093	0	1	372.473	363.732	324.412	1840.38	0.896495	8.34434	8.29129	8.39736	81.646	8.35947	81.7112	Partitioning defective 3 homolog (Fragment)	0.00623583	0.0149402	0.835526	2113.03	2.22284	0.176064	0.89468	0.960423	0	-10000000	241.005;39.0007;308.005;23.0004;57.0007;211.004;170.003;13.0002;34.0007;0;11.0002;47.0009;	64.4679;13.8057;308.005;0;0;104.761;60.1786;0;0;0;0;41.9593;	0.544608;0.65612;0.970148;0.480502;0.502981;0.730526;0.65612;0.480502;0.163421;0;0.163421;0.806369;	12713	1.41091	1.4075	1.40848	1.41207
D:\test_move_folder\2022053_T3_Evosep_C1_E1_PRID_31_QID_17_a87-12h_Plate1_28_7101.d	2022053_T3_Evosep_C1_E1_PRID_31_QID_17_a87-12h_Plate1_28_7101	F6TSJ9	F6TSJ9;E0CZE2;E0CXR8	F6TSJ9_MOUSE	Pard3	505.45	409.375	409.375	505.45	409.375	409.375	409.375	GMLKGLGDMF	GMLKGLGDMF	GMLKGLGDMF1	1	0.000567698	0.0135447	0.309489	0.0477612	0.0434258	1	0.0465995	0	1	505.45	409.375	500.429	4461.29	0.811537	8.34652	8.29351	8.39956	81.646	8.34561	81.9183	Partitioning defective 3 homolog (Fragment)	0.00623583	0.0149402	0.912813	4506.06	2.57513	0.40785	2.30716	0.988072	1.22562	0.651341	239.003;140.003;354.005;287.006;0;184.003;0;0;33.0005;0;0;101.002;	31.9075;38.8175;186.537;287.006;0;87.3161;0;0;0;0;0;0;	0.360773;0.209053;0.643857;0.970633;0;0.776933;0;0;0.443217;0;0;0.385627;	12713	1.42125	1.4075	1.40971	1.42048
D:\test_move_folder\2022053_T3_Evosep_C1_E1_PRID_31_QID_17_a1-24h_Plate1_29_7102.d	2022053_T3_Evosep_C1_E1_PRID_31_QID_17_a1-24h_Plate1_29_7102	F6TSJ9	F6TSJ9;E0CZE2;E0CXR8	F6TSJ9_MOUSE	Pard3	630.456	514.484	514.484	630.456	514.484	514.484	514.484	GMLKGLGDMF	GMLKGLGDMF	GMLKGLGDMF1	1	0.00908697	0.306516	0.309489	0.0424328	0.0462963	1	0.0431138	0	1	630.456	514.484	653.915	4443.46	0.927388	8.36182	8.32647	8.41486	81.646	8.38555	81.6727	Partitioning defective 3 homolog (Fragment)	0.00623583	0.0149402	0.774429	4284.06	1.04371	0.377315	0	0.782727	0	-10000000	52.0007;0;383.006;222.004;78.0014;205.003;0;33.0007;35.0007;0;38.0007;62.0007;	27.8423;0;383.006;219.608;0;0;0;0;9.92589;0;0;0;	0.794358;0;0.926757;0.945354;0.594765;0.394352;0;0.594765;0.601012;0;-0.102713;0.594765;	12740	1.40727	1.4075	1.40983	1.40593
D:\test_move_folder\2022053_T3_Evosep_C1_E1_PRID_31_QID_17_a38-24h_Plate1_30_7103.d	2022053_T3_Evosep_C1_E1_PRID_31_QID_17_a38-24h_Plate1_30_7103	F6TSJ9	F6TSJ9;E0CZE2;E0CXR8	F6TSJ9_MOUSE	Pard3	379.483	335.475	335.475	379.483	335.475	335.475	335.475	GMLKGLGDMF	GMLKGLGDMF	GMLKGLGDMF1	1	0.00134445	0.0205627	0.309489	0.0325318	0.0369942	1	0.0360577	0	1	379.483	335.475	426.732	4862.44	0.75636	8.36433	8.31131	8.39967	81.646	8.37986	81.9539	Partitioning defective 3 homolog (Fragment)	0.00623583	0.0149402	0.605809	4324.05	1.1033	0.598051	2.50934	0.981811	0	-10000000	172.003;25.0003;322.004;225.003;208.003;89.0014;63.0007;24.0003;11.0002;11.0002;0;212.004;	78.7235;0;194.669;106.091;191.308;89.0014;21.5826;0;3.76842;0;0;115.703;	0.768031;0.497877;0.750157;0.759084;0.884464;0.923836;0.680606;0.497877;0.680606;0.497877;0;0.78836;	12740	1.39136	1.4075	1.4099	1.38828
D:\test_move_folder\2022053_T3_Evosep_C1_E1_PRID_31_QID_17_a4-24h_Plate1_33_7106.d	2022053_T3_Evosep_C1_E1_PRID_31_QID_17_a4-24h_Plate1_33_7106	F6TSJ9	F6TSJ9;E0CZE2;E0CXR8	F6TSJ9_MOUSE	Pard3	253.274	187.526	187.525	253.274	187.526	187.525	187.525	GMLKGLGDMF	GMLKGLGDMF	GMLKGLGDMF1	1	0.00244379	0.0760849	0.309489	0.0377907	0.0365135	1	0.0380368	0	1	253.274	187.526	238.727	3499.79	0.68744	8.39353	8.32285	8.42888	81.646	8.39659	82.2091	Partitioning defective 3 homolog (Fragment)	0.00623583	0.0149402	0.868152	3713.06	1.77914	0.739062	2.04287	0.935499	1.14625	0.426524	488.008;165.002;328.005;117.002;157.002;149.002;31.0003;0;0;0;32.0007;44.0007;	87.3938;44.0435;50.5963;115.284;157.002;0;11.6251;0;0;0;0;0;	0.459105;0.584823;0.648983;0.877413;0.668854;-0.0201758;0.60824;0;0;0;0.191985;0.0373784;	12767	1.4	1.4075	1.40917	1.39934
D:\test_move_folder\2022053_T3_Evosep_C1_E1_PRID_31_QID_17_b20-72h_Plate1_35_7108.d	2022053_T3_Evosep_C1_E1_PRID_31_QID_17_b20-72h_Plate1_35_7108	F6TSJ9	F6TSJ9;E0CZE2;E0CXR8	F6TSJ9_MOUSE	Pard3	304.831	235.328	235.328	304.831	235.328	235.328	235.328	GMLKGLGDMF	GMLKGLGDMF	GMLKGLGDMF1	1	0.00178799	0.0605522	0.309489	0.0431433	0.042236	1	0.0413972	0	1	304.831	235.328	309.354	5405.08	0.729836	8.35906	8.32371	8.41208	81.646	8.38748	81.4546	Partitioning defective 3 homolog (Fragment)	0.00623583	0.0149402	0.507634	5326.06	1.2296	0.570567	0.757374	0.948441	0.493976	0.383852	310.004;41.0005;230.003;49.0007;110.002;46.0007;0;60.0007;0;0;0;48.0007;	251.325;20.9158;53.5061;0;110.002;0;0;0;0;0;0;16.7201;	0.802642;0.76773;0.387854;0.484594;0.918786;-0.219882;0;0.484594;0;0;0;0.689532;	12713	1.38909	1.4075	1.41074	1.38761
D:\test_move_folder\2022053_T3_Evosep_C1_E1_PRID_31_QID_17_D35-w5_Plate1_38_7111.d	2022053_T3_Evosep_C1_E1_PRID_31_QID_17_D35-w5_Plate1_38_7111	F6TSJ9	F6TSJ9;E0CZE2;E0CXR8	F6TSJ9_MOUSE	Pard3	156.581	135.958	135.958	156.581	135.958	135.958	135.958	GMLKGLGDMF	GMLKGLGDMF	GMLKGLGDMF1	1	0.00166334	0.05896	0.309489	0.0415879	0.0440061	1	0.0412698	0	1	156.581	135.958	118.11	1946.9	0.473791	8.35809	8.32274	8.42887	81.646	8.36201	81.5564	Partitioning defective 3 homolog (Fragment)	0.00623583	0.0149402	0.987015	2581.04	1.31244	0.440898	0.687835	0.949573	1.37489	0.589495	312.005;217.004;121.002;116.002;118.002;200.003;11.0002;26.0004;0;63.0007;0;111.002;	89.0139;217.004;15.1628;52.404;0;0;3.99684;0;0;0;0;22.2388;	0.452055;0.813272;0.217463;0.584877;0.1475;0.460191;0.681229;-0.00724813;0;0.460191;0;0.399722;	12713	1.4	1.4075	1.41492	1.40155
D:\test_move_folder\2022053_T3_Evosep_C1_E1_PRID_31_QID_17_D38-w5_Plate1_39_7112.d	2022053_T3_Evosep_C1_E1_PRID_31_QID_17_D38-w5_Plate1_39_7112	F6TSJ9	F6TSJ9;E0CZE2;E0CXR8	F6TSJ9_MOUSE	Pard3	165.506	138.902	138.902	165.506	138.902	138.902	138.902	GMLKGLGDMF	GMLKGLGDMF	GMLKGLGDMF1	1	0.00321862	0.0727464	0.309489	0.0385185	0.0424757	1	0.040404	0	1	165.506	138.902	160.862	3144.27	0.575452	8.37471	8.32169	8.44541	81.646	8.38635	81.9346	Partitioning defective 3 homolog (Fragment)	0.00623583	0.0149402	0.754665	3235.04	1.12992	0.304438	1.22683	0.938866	2.21525	0.909346	151.003;240.004;189.003;155.002;69.0014;154.002;84.001;0;55.0007;83.0014;0;153.002;	29.7218;240.004;91.0962;44.688;0;0;0;0;12.771;0;0;65.0158;	0.341235;0.847927;0.664694;0.54931;0.407555;0.490537;0.580325;0;0.428566;0.407555;0;0.539337;	12740	1.43167	1.4075	1.40618	1.43265
D:\test_move_folder\2022053_T3_Evosep_C1_E1_PRID_31_QID_17_A7-12_Plate1_41_7113.d	2022053_T3_Evosep_C1_E1_PRID_31_QID_17_A7-12_Plate1_41_7113	F6TSJ9	F6TSJ9;E0CZE2;E0CXR8	F6TSJ9_MOUSE	Pard3	125.588	102.193	102.193	125.588	102.193	102.193	102.193	GMLKGLGDMF	GMLKGLGDMF	GMLKGLGDMF1	1	0.00345224	0.129284	0.309489	0.037464	0.0369048	1	0.035409	0	1	125.588	102.193	114.133	2788.21	0.77502	8.3924	8.33941	8.44542	81.646	8.37388	82.0704	Partitioning defective 3 homolog (Fragment)	0.00623583	0.0149402	0.504965	3068.04	1.26702	0.469513	1.86565	0.896145	1.27569	0.73775	93.0013;80.001;112.002;107.002;136.002;335.005;33.0007;0;31.0004;0;0;76.001;	0;40.9882;18.5858;107.002;70.5669;31.313;0;0;0;0;0;32.6319;	-0.44312;0.734034;0.123824;0.88813;0.770267;0.0232136;-0.120263;0;0.467437;0;0;0.689651;	12767	1.41125	1.4075	1.40819	1.41014
D:\test_move_folder\2022053_T3_Evosep_C1_E1_PRID_31_QID_17_A26-72_Plate1_46_7115.d	2022053_T3_Evosep_C1_E1_PRID_31_QID_17_A26-72_Plate1_46_7115	F6TSJ9	F6TSJ9;E0CZE2;E0CXR8	F6TSJ9_MOUSE	Pard3	331.043	290.895	290.895	331.043	290.895	290.895	290.895	GMLKGLGDMF	GMLKGLGDMF	GMLKGLGDMF1	1	0.00294262	0.132153	0.309489	0.042836	0.0407674	1	0.0413016	0	1	331.043	290.895	362.64	3716.91	0.84368	8.35846	8.32315	8.4115	81.646	8.39716	81.5271	Partitioning defective 3 homolog (Fragment)	0.00623583	0.0149402	0.30054	3393.05	1.21035	0.476979	0	0.894157	1.22767	0.812677	177.002;26.0004;122.002;172.003;149.002;237.004;70.0014;0;0;0;88.0014;94.0013;	143.824;8.11097;15.2163;172.003;0;201.38;0;0;0;0;0;0;	0.816789;0.637463;0.00520689;0.940341;0.469598;0.85131;0.554317;0;0;0;-0.160751;0.554317;	12713	1.40364	1.4075	1.41164	1.40161
D:\test_move_folder\2022053_T3_Evosep_C1_E1_PRID_31_QID_17_b12-6h_Plate2_2_7120.d	2022053_T3_Evosep_C1_E1_PRID_31_QID_17_b12-6h_Plate2_2_7120	F6TSJ9	F6TSJ9;E0CZE2;E0CXR8	F6TSJ9_MOUSE	Pard3	500.281	404.221	404.221	500.281	404.221	404.221	404.221	GMLKGLGDMF	GMLKGLGDMF	GMLKGLGDMF1	1	0.00565867	0.181604	0.309489	0.034965	0.0377143	1	0.0392857	0	1	500.281	404.221	422.187	2766.34	0.756265	8.33827	8.28526	8.42664	81.646	8.32842	82.1533	Partitioning defective 3 homolog (Fragment)	0.00623583	0.0149402	0.601608	3278.04	0.994908	0.36237	0.830197	0.859619	1.53881	0.928174	190.003;52.0007;327.005;190.004;91.0016;0;56.0007;47.0009;88.0011;0;29.0003;46.0007;	177.655;0;132.622;190.004;0;0;0;0;38.9337;0;8.16795;0;	0.840412;0.538305;0.577146;0.80261;0.280411;0;-0.248215;-0.196318;0.706523;0;0.55469;-0.46123;	12686	1.43583	1.4075	1.41087	1.43469
D:\test_move_folder\2022053_T3_Evosep_C1_E1_PRID_31_QID_17_a14-24h_Plate2_6_7124.d	2022053_T3_Evosep_C1_E1_PRID_31_QID_17_a14-24h_Plate2_6_7124	F6TSJ9	F6TSJ9;E0CZE2;E0CXR8	F6TSJ9_MOUSE	Pard3	264.171	188.23	188.23	264.171	188.23	188.23	188.23	GMLKGLGDMF	GMLKGLGDMF	GMLKGLGDMF1	1	0.00169252	0.0305387	0.309489	0.0485893	0.0477387	1	0.0486202	0	1	264.171	188.23	243.781	3214.2	0.899518	8.37959	8.32656	8.4326	81.646	8.38208	81.6597	Partitioning defective 3 homolog (Fragment)	0.00623583	0.0149402	0.895045	3483.04	2.25498	0.444915	1.73455	0.973217	1.1455	0.309343	103.002;48.0007;230.003;55.0007;87.0014;164.002;51.0007;211.004;26.0004;0;36.0007;116.002;	13.6044;17.9464;230.003;20.5635;0;56.9251;0;0;0;0;0;61.7927;	-0.0590937;0.666198;0.977079;0.666198;0.164908;0.685228;0.268308;0.148969;0.268308;0;-0.254341;0.74853;	12767	1.39792	1.4075	1.40998	1.3979
D:\test_move_folder\2022053_T3_Evosep_C1_E1_PRID_31_QID_17_a16-24h_Plate2_7_7125.d	2022053_T3_Evosep_C1_E1_PRID_31_QID_17_a16-24h_Plate2_7_7125	F6TSJ9	F6TSJ9;E0CZE2;E0CXR8	F6TSJ9_MOUSE	Pard3	317.85	235.953	235.953	317.85	235.953	235.953	235.953	GMLKGLGDMF	GMLKGLGDMF	GMLKGLGDMF1	1	0.00309082	0.106359	0.309489	0.0416048	0.0398551	1	0.040201	0	1	317.85	235.953	318.7	4310.56	0.728248	8.35736	8.28665	8.41038	81.646	8.35416	81.9917	Partitioning defective 3 homolog (Fragment)	0.00623583	0.0149402	0.823464	4299.06	1.62681	0.496128	1.07433	0.912886	0.934514	0.297753	170.002;256.005;198.003;190.003;111.002;280.004;86.0011;0;32.0007;0;0;104.002;	49.193;256.005;183.286;85.3709;0;103.311;13.3213;0;0;0;0;40.8898;	0.406503;0.963884;0.829498;0.696269;-0.460449;0.596395;0.183263;0;-0.0425105;0;0;0.610676;	12713	1.41792	1.4075	1.40882	1.41742
D:\test_move_folder\2022053_T3_Evosep_C1_E1_PRID_31_QID_17_a8-24h_Plate2_13_7130.d	2022053_T3_Evosep_C1_E1_PRID_31_QID_17_a8-24h_Plate2_13_7130	F6TSJ9	F6TSJ9;E0CZE2;E0CXR8	F6TSJ9_MOUSE	Pard3	229.251	220.373	220.373	229.251	220.373	220.373	220.373	GMLKGLGDMF	GMLKGLGDMF	GMLKGLGDMF1	1	0.00182292	0.0453533	0.309489	0.0354505	0.0361011	1	0.0362047	0	1	229.251	220.373	260.345	3644.3	0.764436	8.37515	8.32213	8.41047	81.646	8.37496	82.0608	Partitioning defective 3 homolog (Fragment)	0.00623583	0.0149402	0.825203	3209.05	1.37148	0.683211	0	0.960855	0.901149	0.527113	214.003;117.002;178.002;76.0011;151.002;44.0009;48.0009;67.0014;26.0003;24.0004;0;34.0007;	80.0178;21.3666;138.977;10.256;114.328;44.0009;15.384;0;0;8.97397;0;0;	0.738351;0.238034;0.831735;0.0560062;0.803818;0.880715;0.650964;0.397572;0.397572;0.738351;0;-0.283982;	12740	1.42636	1.4075	1.40887	1.42557
D:\test_move_folder\2022053_T3_Evosep_C1_E1_PRID_31_QID_17_b37-72h_Plate2_16_7133.d	2022053_T3_Evosep_C1_E1_PRID_31_QID_17_b37-72h_Plate2_16_7133	F6TSJ9	F6TSJ9;E0CZE2;E0CXR8	F6TSJ9_MOUSE	Pard3	298.643	231.186	231.186	298.643	231.186	231.186	231.186	GMLKGLGDMF	GMLKGLGDMF	GMLKGLGDMF1	1	0.00601872	0.255729	0.309489	0.0343348	0.0352526	1	0.035409	0	1	298.643	231.186	286.509	4353.68	0.943956	8.37318	8.32015	8.42618	81.646	8.38611	81.975	Partitioning defective 3 homolog (Fragment)	0.00623583	0.0149402	0.848214	4538.07	1.42277	0.701776	0	0.812353	1.32717	0.481103	69.0008;55.0007;279.003;11.0002;148.002;103.002;47.0007;93.0014;75.0014;0;0;94.0014;	15.7891;19.2518;279.003;3.85038;12.0896;46.8425;0;0;0;0;0;94.0014;	0.629162;0.642558;0.96593;0.642558;-0.329889;0.714428;0.472563;-0.0388353;0.472563;0;0;0.870573;	12740	1.40417	1.4075	1.40906	1.40502
D:\test_move_folder\2022053_T3_Evosep_C1_E1_PRID_31_QID_17_b13- 72h_Plate2_18_7135.d	2022053_T3_Evosep_C1_E1_PRID_31_QID_17_b13- 72h_Plate2_18_7135	F6TSJ9	F6TSJ9;E0CZE2;E0CXR8	F6TSJ9_MOUSE	Pard3	325.028	266.05	266.05	325.028	266.05	266.05	266.05	GMLKGLGDMF	GMLKGLGDMF	GMLKGLGDMF1	1	0.00116788	0.050806	0.309489	0.0197368	0.0263505	1	0.0275103	0	1	325.028	266.05	272.715	3881.5	0.792749	8.35937	8.30635	8.48307	81.646	8.37211	81.4745	Partitioning defective 3 homolog (Fragment)	0.00623583	0.0149402	0.858644	4626.05	1.67863	0.511844	0.69895	0.955948	1.2788	0.348574	138.002;170.002;240.003;72.0009;0;49.0007;13.0002;69.0014;0;0;0;46.0007;	48.7433;18.3638;240.003;36.2813;0;9.45521;5.04051;0;0;0;0;0;	0.54866;0.0243973;0.845325;0.772882;0;0.368114;0.714878;-0.0371902;0;0;0;-0.101003;	12713	1.39	1.4075	1.41122	1.39205
D:\test_move_folder\2022053_T3_Evosep_C1_E1_PRID_31_QID_17_c7-w1_Plate2_19_7136.d	2022053_T3_Evosep_C1_E1_PRID_31_QID_17_c7-w1_Plate2_19_7136	F6TSJ9	F6TSJ9;E0CZE2;E0CXR8	F6TSJ9_MOUSE	Pard3	548.388	476.856	476.856	548.388	476.856	476.856	476.856	GMLKGLGDMF	GMLKGLGDMF	GMLKGLGDMF1	1	0.00299157	0.0576314	0.309489	0.0356564	0.0393701	1	0.0383562	0	1	548.388	476.856	541.927	3437.06	0.850428	8.34032	8.28729	8.39333	81.646	8.37047	81.5231	Partitioning defective 3 homolog (Fragment)	0.00623583	0.0149402	0.971814	3478.04	1.82583	0.48231	1.42449	0.950517	1.52176	0.379866	312.005;109.001;312.005;279.006;0;506.009;24.0003;58.0007;0;0;0;91.0014;	128.632;0;312.005;107.751;0;427;0;0;0;0;0;35.1445;	0.698307;0.466144;0.95883;0.718139;0;0.801887;0.398668;0.201347;0;0;0;0.718139;	12686	1.42682	1.4075	1.41292	1.4264
D:\test_move_folder\2022053_T3_Evosep_C1_E1_PRID_31_QID_17_b24-6h_Plate2_20_7137.d	2022053_T3_Evosep_C1_E1_PRID_31_QID_17_b24-6h_Plate2_20_7137	F6TSJ9	F6TSJ9;E0CZE2;E0CXR8	F6TSJ9_MOUSE	Pard3	437.832	341.742	341.742	437.832	341.742	341.742	341.742	GMLKGLGDMF	GMLKGLGDMF	GMLKGLGDMF1	1	0.0031894	0.0740812	0.309489	0.042029	0.0397196	1	0.0393604	0	1	437.832	341.742	412.078	2656.98	0.932959	8.35811	8.30512	8.41112	81.646	8.36391	81.6712	Partitioning defective 3 homolog (Fragment)	0.00623583	0.0149402	0.600382	2823.04	1.33317	0.323428	1.19911	0.93814	1.06529	0.555395	101.002;138.002;147.003;265.004;0;216.003;0;0;25.0003;0;0;147.002;	27.2921;0;147.003;263.537;0;216.003;0;0;12.2749;0;0;81.0576;	0.562613;0.477169;0.968207;0.951651;0;0.976897;0;0;0.789555;0;0;0.761292;	12713	1.39833	1.4075	1.40941	1.39661
D:\test_move_folder\2022053_T3_Evosep_C1_E1_PRID_31_QID_17_a11-12h_Plate2_21_7138.d	2022053_T3_Evosep_C1_E1_PRID_31_QID_17_a11-12h_Plate2_21_7138	F6TSJ9	F6TSJ9;E0CZE2;E0CXR8	F6TSJ9_MOUSE	Pard3	307.798	244.206	244.206	307.798	244.206	244.206	244.206	GMLKGLGDMF	GMLKGLGDMF	GMLKGLGDMF1	1	0.00652225	0.341938	0.309489	0.0468019	0.0473815	1	0.0481144	0	1	307.798	244.206	278.311	2619.51	0.861566	8.3925	8.33945	8.42783	81.646	8.3878	82.0677	Partitioning defective 3 homolog (Fragment)	0.00623583	0.0149402	0.889921	2897.04	1.44166	0.618991	1.99753	0.764868	1.13086	0.366153	209.003;39.0007;157.002;81.0014;58.0009;296.004;13.0002;95.0018;0;29.0004;0;111.001;	172.977;0;134.821;0;58.0009;0;4.9457;0;0;11.0327;0;42.2286;	0.81233;-0.316919;0.924737;-0.0833748;0.85799;0.147056;0.759841;-0.171072;0;0.759841;0;0.759841;	12767	1.435	1.4075	1.41157	1.43376
D:\test_move_folder\2022054_T3_Evosep_C1_E1_PRID_31_QID_17_a82-12h_Plate3_9_7172.d	2022054_T3_Evosep_C1_E1_PRID_31_QID_17_a82-12h_Plate3_9_7172	F6TSJ9	F6TSJ9;E0CZE2;E0CXR8	F6TSJ9_MOUSE	Pard3	518.32	432.756	432.756	518.32	432.756	432.756	432.756	GMLKGLGDMF	GMLKGLGDMF	GMLKGLGDMF1	1	0.000551724	0.00501771	0.309489	0.0353107	0.0356732	1	0.0360577	0	1	518.32	432.756	496.439	4597.44	0.834854	8.35619	8.30322	8.44461	81.646	8.36299	81.5222	Partitioning defective 3 homolog (Fragment)	0.00623583	0.0149402	0.88274	4800.06	2.44934	0.648246	1.90214	0.995569	0	-10000000	112.002;89.0016;298.005;262.004;106.002;224.003;13.0002;0;0;0;0;178.003;	58.0984;15.6933;198.217;262.004;61.6241;206.203;0;0;0;0;0;68.3877;	0.73181;0.553737;0.735372;0.932966;0.799474;0.859854;0.438243;0;0;0;0;0.627607;	12713	1.41625	1.4075	1.4073	1.41683
D:\test_move_folder\2022053_T3_Evosep_C1_E1_PRID_31_QID_17_a6-24h_Plate1_14_7088.d	2022053_T3_Evosep_C1_E1_PRID_31_QID_17_a6-24h_Plate1_14_7088	F6TSJ9	F6TSJ9;E0CZE2;E0CXR8	F6TSJ9_MOUSE	Pard3	313.476	254.555	254.555	313.476	254.555	254.555	254.555	GMLKGLGDMF	GMLKGLGDMF	GMLKGLGDMF1	1	0.00374158	0.0681692	0.309489	0.0460624	0.0446321	1	0.0439147	0	1	313.476	254.555	322.514	4297.49	0.706969	8.36087	8.30791	8.41389	81.646	8.37385	81.9355	Partitioning defective 3 homolog (Fragment)	0.00623583	0.0149402	0.73124	4177.06	2.05555	0.558136	1.76967	0.942927	1.35345	0.629896	141.002;43.0007;320.005;195.002;11.0002;235.004;22.0003;82.001;11.0002;0;0;94.0014;	77.578;0;147.792;88.1055;0;235.004;8.09928;35.202;0;0;0;44.2185;	0.755907;0.321977;0.687029;0.697327;0.36277;0.969653;0.651723;0.664797;0.36277;0;0;0.733008;	12740	1.41125	1.4075	1.40932	1.41024
D:\test_move_folder\2022053_T3_Evosep_C1_E1_PRID_31_QID_17_a9-12h_Plate1_22_7096.d	2022053_T3_Evosep_C1_E1_PRID_31_QID_17_a9-12h_Plate1_22_7096	F6TSJ9	F6TSJ9;E0CZE2;E0CXR8	F6TSJ9_MOUSE	Pard3	551.177	479.918	479.918	551.177	479.918	479.918	479.918	GMLKGLGDMF	GMLKGLGDMF	GMLKGLGDMF1	1	0.00459242	0.132526	0.309489	0.0327635	0.0361727	1	0.0338983	0	1	551.177	479.918	581.8	3568.89	0.860616	8.34542	8.29242	8.39843	81.646	8.36802	81.5319	Partitioning defective 3 homolog (Fragment)	0.00623583	0.0149402	0.278967	3381.04	1.24092	0.42568	1.36607	0.894246	1.08239	0.49205	276.003;110.001;227.004;234.004;57.0007;325.004;0;0;0;0;32.0007;47.0007;	127.09;91.7208;227.004;197.083;0;115.192;0;0;0;0;0;0;	0.770496;0.820424;0.931588;0.836984;0.119955;0.588666;0;0;0;0;-0.39375;0.371201;	12713	1.43773	1.4075	1.40875	1.43672
D:\test_move_folder\2022053_T3_Evosep_C1_E1_PRID_31_QID_17_a2-24h_Plate1_32_7105.d	2022053_T3_Evosep_C1_E1_PRID_31_QID_17_a2-24h_Plate1_32_7105	F6TSJ9	F6TSJ9;E0CZE2;E0CXR8	F6TSJ9_MOUSE	Pard3	352.572	269.13	269.13	352.572	269.13	269.13	269.13	GMLKGLGDMF	GMLKGLGDMF	GMLKGLGDMF1	1	0.00381953	0.10199	0.309489	0.0422741	0.0420673	1	0.0411985	0	1	352.572	269.13	353.454	4069.22	0.844074	8.37414	8.32112	8.4095	81.646	8.39031	81.989	Partitioning defective 3 homolog (Fragment)	0.00623583	0.0149402	0.352423	4059.06	1.14446	0.50548	1.02918	0.917031	1.14744	0.844271	274.004;65.0014;65.0014;130.002;11.0002;59.0007;0;0;0;0;52.0007;134.002;	274.004;23.9518;23.9518;54.6157;0;21.7406;0;0;0;0;19.1613;73.6712;	0.874522;0.724777;0.724777;0.743636;0.420265;0.724777;0;0;0;0;0.724777;0.790637;	12740	1.42545	1.4075	1.40846	1.42562
D:\test_move_folder\2022053_T3_Evosep_C1_E1_PRID_31_QID_17_A39-12_Plate1_44_7114.d	2022053_T3_Evosep_C1_E1_PRID_31_QID_17_A39-12_Plate1_44_7114	F6TSJ9	F6TSJ9;E0CZE2;E0CXR8	F6TSJ9_MOUSE	Pard3	264.975	229.475	229.475	264.975	229.475	229.475	229.475	GMLKGLGDMF	GMLKGLGDMF	GMLKGLGDMF1	1	0.00227215	0.0648673	0.309489	0.0400593	0.0384154	1	0.0375	0	1	264.975	229.475	271.95	3494.67	0.658346	8.34144	8.30609	8.41214	81.646	8.37569	81.4301	Partitioning defective 3 homolog (Fragment)	0.00623583	0.0149402	0.711492	3405.04	1.43554	0.558153	1.80768	0.944944	0.151401	0.193796	191.003;113.001;165.003;155.002;83.0014;258.003;0;56.0007;54.0007;0;0;180.002;	191.003;34.3129;38.959;35.0128;19.5103;239.989;0;21.0003;0;0;0;158.723;	0.705646;0.647647;0.656181;0.402725;0.347075;0.837922;0;0.718705;0.323133;0;0;0.81677;	12686	1.415	1.4075	1.40916	1.41466
D:\test_move_folder\2022053_T3_Evosep_C1_E1_PRID_31_QID_17_a11-24h_Plate2_23_7140.d	2022053_T3_Evosep_C1_E1_PRID_31_QID_17_a11-24h_Plate2_23_7140	F6TSJ9	F6TSJ9;E0CZE2;E0CXR8	F6TSJ9_MOUSE	Pard3	228.004	173.35	173.35	228.004	173.35	173.35	173.35	GMLKGLGDMF	GMLKGLGDMF	GMLKGLGDMF1	1	0.0070922	0.38795	0.309489	0.046083	0.0431034	1	0.0451031	0	1	228.004	173.35	216.955	3111.57	0.915915	8.4103	8.35726	8.44564	81.646	8.4044	81.762	Partitioning defective 3 homolog (Fragment)	0.00623583	0.0149402	0.650009	3270.04	1.18697	0.350337	1.26709	0.742244	0.99046	0.754491	66.0014;147.002;228.004;116.002;121.002;52.0007;0;85.0014;0;0;54.0007;26.0004;	0;0;228.004;0;38.0649;17.7621;0;19.1299;0;0;18.4452;0;	-0.0395852;0.219684;0.915915;-0.146464;0.589455;0.672959;0;0.346061;0;0;0.672959;0.501419;	12794	1.42545	1.4075	1.40804	1.42591
D:\test_move_folder\2022053_T3_Evosep_C1_E1_PRID_31_QID_17_a88-12h_Plate2_26_7143.d	2022053_T3_Evosep_C1_E1_PRID_31_QID_17_a88-12h_Plate2_26_7143	F6TSJ9	F6TSJ9;E0CZE2;E0CXR8	F6TSJ9_MOUSE	Pard3	251.564	219.455	219.455	251.564	219.455	219.455	219.455	GMLKGLGDMF	GMLKGLGDMF	GMLKGLGDMF1	1	0.00395165	0.203952	0.309489	0.0472674	0.0464839	1	0.0457355	0	1	251.564	219.455	270.123	3511.3	0.804941	8.38226	8.34693	8.43529	81.646	8.41682	81.3849	Partitioning defective 3 homolog (Fragment)	0.00623583	0.0149402	0.0780775	3270.05	1.08192	0.495345	0	0.84599	0.546857	0.525468	155.002;78.001;119.002;96.0017;93.0014;105.001;0;43.0007;11.0002;0;0;161.002;	62.3671;13.2662;93.195;96.0017;0;92.544;0;0;0;0;0;78.7334;	0.675236;0.190577;0.809577;0.884702;-0.0309655;0.887741;0;-0.277982;0.406279;0;0;0.351454;	12740	1.40091	1.4075	1.40645	1.40413
D:\test_move_folder\2022053_T3_Evosep_C1_E1_PRID_31_QID_17_a3-24h_Plate2_28_7145.d	2022053_T3_Evosep_C1_E1_PRID_31_QID_17_a3-24h_Plate2_28_7145	F6TSJ9	F6TSJ9;E0CZE2;E0CXR8	F6TSJ9_MOUSE	Pard3	358.476	301.509	301.509	358.476	301.509	301.509	301.509	GMLKGLGDMF	GMLKGLGDMF	GMLKGLGDMF1	1	0.00243309	0.0366492	0.309489	0.029661	0.0356732	1	0.0322967	0	1	358.476	301.509	383.287	4174.26	0.839437	8.37381	8.3031	8.42684	81.646	8.38925	81.9031	Partitioning defective 3 homolog (Fragment)	0.00623583	0.0149402	0.656729	3904.06	1.11327	0.508741	1.37654	0.967885	1.27517	0.154776	211.003;74.0011;153.002;214.003;137.003;249.004;46.0005;25.0003;148.002;77.0014;0;43.0007;	70.5212;25.8753;73.9519;214.003;94.8769;92.2685;0;0;17.0932;0;0;0;	0.478626;0.678049;0.775105;0.980567;0.798089;0.619236;0.480226;0.417224;0.35739;0.300838;0;0.417224;	12740	1.40583	1.4075	1.40901	1.40509
D:\test_move_folder\2022053_T3_Evosep_C1_E1_PRID_31_QID_17_a37-24h_Plate2_29_7146.d	2022053_T3_Evosep_C1_E1_PRID_31_QID_17_a37-24h_Plate2_29_7146	F6TSJ9	F6TSJ9;E0CZE2;E0CXR8	F6TSJ9_MOUSE	Pard3	261.457	197.889	197.889	261.457	197.889	197.889	197.889	GMLKGLGDMF	GMLKGLGDMF	GMLKGLGDMF1	1	0.00515926	0.246618	0.309489	0.0497804	0.0427046	1	0.0433168	0	1	261.457	197.889	257.835	3337.16	0.835719	8.3733	8.32026	8.40864	81.646	8.37347	81.8522	Partitioning defective 3 homolog (Fragment)	0.00623583	0.0149402	0.604606	3384.05	1.59226	0.353324	0.807603	0.818486	1.2491	0.481527	139.002;52.0007;31.0003;135.003;95.0018;159.003;0;11.0002;0;0;0;65.0009;	139.002;42.6587;11.8311;110.625;0;60.6824;0;0;0;0;0;6.4186;	0.827719;0.851873;0.783365;0.85137;-0.365203;0.783365;0;0.275854;0;0;0;0.313745;	12740	1.38	1.4075	1.40738	1.38267
D:\test_move_folder\2022053_T3_Evosep_C1_E1_PRID_31_QID_17_a88-24h_Plate2_30_7147.d	2022053_T3_Evosep_C1_E1_PRID_31_QID_17_a88-24h_Plate2_30_7147	F6TSJ9	F6TSJ9;E0CZE2;E0CXR8	F6TSJ9_MOUSE	Pard3	411.14	354.692	354.692	411.14	354.692	354.692	354.692	GMLKGLGDMF	GMLKGLGDMF	GMLKGLGDMF1	1	0.00374094	0.0994207	0.309489	0.0443491	0.0404157	1	0.0420673	0	1	411.14	354.692	443.59	4836.91	0.848127	8.39085	8.32015	8.42625	81.646	8.37584	81.8899	Partitioning defective 3 homolog (Fragment)	0.00623583	0.0149402	0.78385	4483.07	1.62778	0.409545	1.40637	0.917564	0.912245	0.729384	44.0009;41.0005;221.003;197.003;145.002;108.001;0;133.003;12.0002;24.0003;0;227.003;	7.41083;5.86308;221.003;182.726;14.3912;13.8582;0;0;0;0;0;79.1682;	0.228569;0.325632;0.809795;0.919617;-0.236815;0.152973;0;0.0782392;0.499578;0.101325;0;0.670954;	12767	1.39545	1.4075	1.40874	1.39434
D:\test_move_folder\2022053_T3_Evosep_C1_E1_PRID_31_QID_17_a21-24h_Plate2_31_7148.d	2022053_T3_Evosep_C1_E1_PRID_31_QID_17_a21-24h_Plate2_31_7148	F6TSJ9	F6TSJ9;E0CZE2;E0CXR8	F6TSJ9_MOUSE	Pard3	247.492	206.257	206.257	247.492	206.257	206.257	206.257	GMLKGLGDMF	GMLKGLGDMF	GMLKGLGDMF1	1	0.00144051	0.0226367	0.309489	0.0446154	0.0410448	1	0.0428571	0	1	247.492	206.257	241.792	3692.98	0.5008	8.37176	8.31875	8.4071	81.646	8.36244	81.7857	Partitioning defective 3 homolog (Fragment)	0.00623583	0.0149402	0.793487	3780.05	2.28309	0.448077	1.46251	0.980133	0.955326	0.675407	315.005;36.0005;273.004;25.0004;122.002;114.001;0;0;31.0004;0;0;141.003;	86.4896;36.0005;161.002;0;49.2023;0;0;0;11.2453;0;0;21.0603;	0.526891;0.901736;0.486784;0.444008;0.728248;-0.171539;0;0;0.714273;0;0;0.524561;	12740	1.43909	1.4075	1.41067	1.43838
D:\test_move_folder\2022053_T3_Evosep_C1_E1_PRID_31_QID_17_a19-24h_Plate2_32_7149.d	2022053_T3_Evosep_C1_E1_PRID_31_QID_17_a19-24h_Plate2_32_7149	F6TSJ9	F6TSJ9;E0CZE2;E0CXR8	F6TSJ9_MOUSE	Pard3	229.242	195.243	195.243	229.242	195.243	195.243	195.243	GMLKGLGDMF	GMLKGLGDMF	GMLKGLGDMF1	1	0.00898729	0.313399	0.309489	0.0321168	0.0321812	1	0.0322981	0	1	229.242	195.243	246.506	3536.72	0.516869	8.35585	8.30282	8.40889	81.646	8.38585	81.7471	Partitioning defective 3 homolog (Fragment)	0.00623583	0.0149402	0.530992	3289.04	1.29595	0.181372	2.12548	0.779962	1.02876	0.637175	66.0009;210.003;264.005;367.004;58.0007;310.006;0;0;87.0014;43.0007;23.0004;82.0012;	0;56.8681;104.303;124.939;0;310.006;0;0;39.7816;10.4412;2.91381;76.0228;	0.330569;0.295358;0.604032;0.444102;0.445852;0.729892;0;0;0.71283;0.494098;0.00359183;0.819562;	12713	1.42167	1.4075	1.40962	1.42061
D:\test_move_folder\2022053_T3_Evosep_C1_E1_PRID_31_QID_17_a22-24h_Plate2_33_7150.d	2022053_T3_Evosep_C1_E1_PRID_31_QID_17_a22-24h_Plate2_33_7150	F6TSJ9	F6TSJ9;E0CZE2;E0CXR8	F6TSJ9_MOUSE	Pard3	449.606	379.322	379.322	449.606	379.322	379.322	379.322	GMLKGLGDMF	GMLKGLGDMF	GMLKGLGDMF1	1	0.00218394	0.0616899	0.309489	0.0392707	0.037844	1	0.0381406	0	1	449.606	379.322	450.852	2948.19	0.874031	8.38951	8.33649	8.44251	81.646	8.41336	81.7418	Partitioning defective 3 homolog (Fragment)	0.00623583	0.0149402	0.490822	2940.04	0.859701	0.451913	0.665557	0.94758	1.17842	0.685778	190.003;132.002;269.004;123.002;80.0014;0;28.0003;0;0;0;0;38.0007;	184.741;0;141.863;123.002;38.1199;0;10.3306;0;0;0;0;14.0202;	0.922148;0.465861;0.727632;0.970609;0.766942;0;0.652989;0;0;0;0;0.652989;	12767	1.40708	1.4075	1.40698	1.4082
D:\test_move_folder\2022053_T3_Evosep_C1_E1_PRID_31_QID_17_b19-72h_Plate2_35_7152.d	2022053_T3_Evosep_C1_E1_PRID_31_QID_17_b19-72h_Plate2_35_7152	F6TSJ9	F6TSJ9;E0CZE2;E0CXR8	F6TSJ9_MOUSE	Pard3	290.97	214.313	214.313	290.97	214.313	214.313	214.313	GMLKGLGDMF	GMLKGLGDMF	GMLKGLGDMF1	1	0.00372073	0.141532	0.309489	0.0435931	0.0412595	1	0.0417607	0	1	290.97	214.313	263.292	3720	0.796226	8.36024	8.32489	8.41327	81.646	8.39612	81.4224	Partitioning defective 3 homolog (Fragment)	0.00623583	0.0149402	0.114637	4111.06	1.47049	0.327236	2.22154	0.885778	0.539292	0.158263	100.002;163.003;267.003;169.002;0;75.0011;56.0007;52.0007;0;0;60.0007;67.0009;	100.002;72.68;122.634;68.3344;0;0;20.6387;0;0;0;0;23.9984;	0.892168;0.687968;0.79089;0.665398;0;0.272004;0.725872;-0.459412;0;0;-0.459412;0.687416;	12713	1.40636	1.4075	1.40733	1.40719
D:\test_move_folder\2022053_T3_Evosep_C1_E1_PRID_31_QID_17_D31-w5_Plate2_37_7154.d	2022053_T3_Evosep_C1_E1_PRID_31_QID_17_D31-w5_Plate2_37_7154	F6TSJ9	F6TSJ9;E0CZE2;E0CXR8	F6TSJ9_MOUSE	Pard3	402.13	329.374	329.374	402.13	329.374	329.374	329.374	GMLKGLGDMF	GMLKGLGDMF	GMLKGLGDMF1	1	0.00459888	0.161756	0.309489	0.0411184	0.0380079	1	0.0396717	0	1	402.13	329.374	384.395	1922.33	0.822083	8.37755	8.32448	8.41287	81.646	8.39374	81.5205	Partitioning defective 3 homolog (Fragment)	0.00623583	0.0149402	0.543771	2011.02	1.26626	0.453037	1.01891	0.873558	0	-10000000	265.003;89.0014;309.004;85.0014;0;430.008;0;42.0005;28.0003;72.0014;0;121.002;	93.1261;0;309.004;0;0;229.713;0;21.7295;0;0;0;68.1178;	0.636481;0.0536657;0.878018;0.41327;0;0.770613;0;0.758643;0.41327;0.41327;0;0.690073;	12740	1.4	1.4075	1.40573	1.40576
D:\test_move_folder\2022053_T3_Evosep_C1_E1_PRID_31_QID_17_D37-w5_Plate2_38_7155.d	2022053_T3_Evosep_C1_E1_PRID_31_QID_17_D37-w5_Plate2_38_7155	F6TSJ9	F6TSJ9;E0CZE2;E0CXR8	F6TSJ9_MOUSE	Pard3	490.285	410.48	410.48	490.285	410.48	410.48	410.48	GMLKGLGDMF	GMLKGLGDMF	GMLKGLGDMF1	1	0.00653595	0.256947	0.309489	0.0322108	0.0381406	1	0.0348259	0	1	490.285	410.48	507.968	2491.77	0.793846	8.39124	8.33826	8.4266	81.646	8.40261	82.0763	Partitioning defective 3 homolog (Fragment)	0.00623583	0.0149402	0.645217	2405.03	1.348	0.392545	0.750417	0.812861	1.81506	0.933433	120.002;199.003;225.003;303.004;94.0014;44.0007;11.0002;51.0007;29.0003;0;0;59.001;	40.1744;25.6432;147.107;303.004;0;0;0;0;10.8398;0;0;57.7497;	0.67116;-0.0635458;0.647769;0.881032;0.398264;-0.283508;0.398264;0.056251;0.738023;0;0;0.920515;	12767	1.41545	1.4075	1.40603	1.41777
D:\test_move_folder\2022053_T3_Evosep_C1_E1_PRID_31_QID_17_D32-w5_Plate2_39_7156.d	2022053_T3_Evosep_C1_E1_PRID_31_QID_17_D32-w5_Plate2_39_7156	F6TSJ9	F6TSJ9;E0CZE2;E0CXR8	F6TSJ9_MOUSE	Pard3	462.157	341.988	341.988	462.157	341.988	341.988	341.988	GMLKGLGDMF	GMLKGLGDMF	GMLKGLGDMF1	1	0.00189445	0.0783726	0.309489	0.0390016	0.0416667	1	0.0422164	0	1	462.157	341.988	407.35	2493.55	0.887986	8.36314	8.3278	8.41617	81.646	8.393	81.5242	Partitioning defective 3 homolog (Fragment)	0.00623583	0.0149402	0.350923	2829.04	1.47839	0.40669	2.39532	0.933912	0.741564	0.54882	97.0017;164.002;215.003;309.006;211.004;266.004;24.0003;12.0002;0;0;0;25.0003;	84.848;112.001;68.3036;309.006;0;36.6752;7.43102;0;0;0;0;7.74064;	0.851921;0.573577;0.692747;0.941045;-0.393524;0.162248;0.634359;-0.157432;0;0;0;0.634359;	12713	1.40591	1.4075	1.40602	1.41168
D:\test_move_folder\2022053_T3_Evosep_C1_E1_PRID_31_QID_17_A24-12_Plate2_43_7158.d	2022053_T3_Evosep_C1_E1_PRID_31_QID_17_A24-12_Plate2_43_7158	F6TSJ9	F6TSJ9;E0CZE2;E0CXR8	F6TSJ9_MOUSE	Pard3	428.134	344.263	344.263	428.134	344.263	344.263	344.263	GMLKGLGDMF	GMLKGLGDMF	GMLKGLGDMF1	1	0.00497963	0.178517	0.309489	0.039886	0.0443407	1	0.0411125	0	1	428.134	344.263	408.81	2058.72	0.844924	8.40974	8.37438	8.4628	81.646	8.42081	81.7173	Partitioning defective 3 homolog (Fragment)	0.00623583	0.0149402	0.35967	2156.03	1.29256	0.107011	0.620612	0.863022	1.23604	0.711561	297.004;90.0014;323.004;113.001;108.002;91.0012;124.001;29.0004;50.0007;0;0;55.0007;	105.13;0;323.004;0;0;30.8597;36.2737;10.3163;0;0;0;0;	0.642008;-0.142944;0.910968;0.407238;0.086075;0.431126;0.564702;0.701698;-0.466835;0;0;0.00144534;	12794	1.40818	1.4075	1.40573	1.41109
D:\test_move_folder\2022053_T3_Evosep_C1_E1_PRID_31_QID_17_A5-12_Plate2_46_7161.d	2022053_T3_Evosep_C1_E1_PRID_31_QID_17_A5-12_Plate2_46_7161	F6TSJ9	F6TSJ9;E0CZE2;E0CXR8	F6TSJ9_MOUSE	Pard3	500.993	481.681	481.682	500.993	481.681	481.682	481.682	GMLKGLGDMF	GMLKGLGDMF	GMLKGLGDMF1	1	0.00278552	0.06794	0.309489	0.0323887	0.0321152	1	0.0321839	0	1	500.993	481.681	544.475	2305.11	0.893535	8.37452	8.32141	8.40985	81.646	8.39904	81.574	Partitioning defective 3 homolog (Fragment)	0.00623583	0.0149402	0.808308	2121.03	1.67598	0.490425	1.2809	0.942897	1.93877	0.639072	115.002;72.0014;300.005;181.002;82.0013;148.003;48.0007;0;40.0007;0;0;60.0007;	115.002;23.835;286.74;99.2513;0;138.336;15.8899;0;0;0;0;0;	0.931852;0.663664;0.914337;0.789041;0.521449;0.909351;0.663664;0;0.521449;0;0;-0.0474036;	12740	1.42318	1.4075	1.40576	1.42396
D:\test_move_folder\2022053_T3_Evosep_C1_E1_PRID_31_QID_17_b5- 6h_Plate3_1_7164.d	2022053_T3_Evosep_C1_E1_PRID_31_QID_17_b5- 6h_Plate3_1_7164	F6TSJ9	F6TSJ9;E0CZE2;E0CXR8	F6TSJ9_MOUSE	Pard3	476.007	392.266	392.266	476.007	392.266	392.266	392.266	GMLKGLGDMF	GMLKGLGDMF	GMLKGLGDMF1	1	0.00385313	0.194854	0.309489	0.0338505	0.0353478	1	0.0356295	0	1	476.007	392.266	424.412	2057.86	0.928325	8.37957	8.32655	8.46792	81.646	8.38208	81.4899	Partitioning defective 3 homolog (Fragment)	0.00623583	0.0149402	0.592614	2308.03	2.2306	0.131443	2.69035	0.849747	1.11904	0.778003	143.002;151.002;183.003;476.007;85.0011;116.002;27.0005;12.0002;45.0007;0;0;253.004;	0;0;0;476.007;82.6045;52.1523;4.24687;4.63294;0;0;0;0;	0.27519;-0.0924818;0.192174;0.928325;0.853162;0.707961;0.114623;0.704671;-0.246718;0;0;0.276313;	12740	1.42	1.4075	1.41008	1.41857
D:\test_move_folder\2022053_T3_Evosep_C1_E1_PRID_31_QID_17_b8-6h_Plate3_2_7165.d	2022053_T3_Evosep_C1_E1_PRID_31_QID_17_b8-6h_Plate3_2_7165	F6TSJ9	F6TSJ9;E0CZE2;E0CXR8	F6TSJ9_MOUSE	Pard3	185.128	127.967	127.967	185.128	127.967	127.967	127.967	GMLKGLGDMF	GMLKGLGDMF	GMLKGLGDMF1	1	0.00238147	0.123192	0.309489	0.0332907	0.0324268	1	0.0315217	0	1	185.128	127.967	144.662	1172.14	0.719776	8.39947	8.36413	8.43484	81.646	8.41656	81.7701	Partitioning defective 3 homolog (Fragment)	0.00623583	0.0149402	0.394908	1500.02	1.57821	0.381582	1.70222	0.900034	1.22086	0.747888	350.006;97.0018;126.002;85.0014;102.001;130.002;15.0002;0;24.0003;150.003;0;84.0011;	87.7516;25.8755;12.3752;85.0014;0;15.7502;11.2501;0;18.0003;0;0;70.8759;	0.697713;0.596388;0.312937;0.801784;0.133631;0.365211;0.801784;0;0.801784;0.133631;0;0.868599;	12794	1.42	1.4075	1.40821	1.41969
D:\test_move_folder\2022053_T3_Evosep_C1_E1_PRID_31_QID_17_b37-6h_Plate3_4_7167.d	2022053_T3_Evosep_C1_E1_PRID_31_QID_17_b37-6h_Plate3_4_7167	F6TSJ9	F6TSJ9;E0CZE2;E0CXR8	F6TSJ9_MOUSE	Pard3	170.305	134.532	134.532	170.305	134.532	134.532	134.532	GMLKGLGDMF	GMLKGLGDMF	GMLKGLGDMF1	1	0.000856164	0.00713779	0.309489	0.0374251	0.039072	1	0.0407125	0	1	170.305	134.532	163.502	2352.17	0.710482	8.40952	8.35646	8.44487	81.646	8.42499	81.8595	Partitioning defective 3 homolog (Fragment)	0.00623583	0.0149402	0.508895	2450.03	1.38854	0.637958	1.73536	0.993606	1.21534	0.694296	51.0009;59.001;166.002;81.001;191.003;105.001;86.0014;0;52.0007;41.0007;0;165.003;	0;59.001;89.3036;81.001;102.061;35.4956;81.4033;0;0;0;0;165.003;	0.106419;0.93969;0.513831;0.927289;0.51563;0.673825;0.915812;0;0.507556;0.507556;0;0.93904;	12794	1.42227	1.4075	1.40612	1.42339
D:\test_move_folder\2022053_T3_Evosep_C1_E1_PRID_31_QID_17_a7-12h_Plate3_6_7169.d	2022053_T3_Evosep_C1_E1_PRID_31_QID_17_a7-12h_Plate3_6_7169	F6TSJ9	F6TSJ9;E0CZE2;E0CXR8	F6TSJ9_MOUSE	Pard3	198.722	143.353	143.353	198.722	143.353	143.353	143.353	GMLKGLGDMF	GMLKGLGDMF	GMLKGLGDMF1	1	0.00240096	0.12148	0.309489	0.0339233	0.0334928	1	0.0310559	0	1	198.722	143.353	169.25	2284.26	0.733158	8.39239	8.35701	8.44538	81.646	8.39247	81.6977	Partitioning defective 3 homolog (Fragment)	0.00623583	0.0149402	0.804175	2682.03	1.86156	0.615358	0.70709	0.901665	1.72847	0.5967	106.002;202.003;277.006;25.0003;143.002;71.0014;66.001;11.0002;23.0004;0;26.0004;53.0007;	106.002;78.0013;83.7932;8.92674;76.2987;0;17.9449;3.92777;8.21262;0;0;0;	0.878592;0.390144;0.553187;0.695527;0.784944;-0.0133744;0.466246;0.695527;0.695527;0;-0.0133744;0.461454;	12767	1.435	1.4075	1.4073	1.43496
D:\test_move_folder\2022053_T3_Evosep_C1_E1_PRID_31_QID_17_a5-12h_Plate3_7_7170.d	2022053_T3_Evosep_C1_E1_PRID_31_QID_17_a5-12h_Plate3_7_7170	F6TSJ9	F6TSJ9;E0CZE2;E0CXR8	F6TSJ9_MOUSE	Pard3	396.147	360.406	360.406	396.147	360.406	360.406	360.406	GMLKGLGDMF	GMLKGLGDMF	GMLKGLGDMF1	1	0.00196512	0.0464754	0.309489	0.0360231	0.042007	1	0.04	0	1	396.147	360.406	426.221	2449.89	0.689923	8.40914	8.33847	8.44448	81.646	8.39757	81.9059	Partitioning defective 3 homolog (Fragment)	0.00623583	0.0149402	0.784024	2277.03	1.0308	0.465637	0.943817	0.960486	1.32399	0.763168	103.001;43.0007;334.005;148.002;11.0002;175.003;65.001;0;40.0007;99.0014;26.0003;0;	37.2092;0;334.005;24.9328;0;175.003;27.3654;0;14.4502;31.9262;0;0;	0.558856;0.459327;0.712097;0.588478;0.459327;0.869475;0.790592;0;0.558856;0.764808;0.500739;0;	12794	1.405	1.4075	1.40798	1.40477
D:\test_move_folder\2022054_T3_Evosep_C1_E1_PRID_31_QID_17_a19-12h_Plate3_23_7186.d	2022054_T3_Evosep_C1_E1_PRID_31_QID_17_a19-12h_Plate3_23_7186	F6TSJ9	F6TSJ9;E0CZE2;E0CXR8	F6TSJ9_MOUSE	Pard3	132.752	115.914	115.914	132.752	115.914	115.914	115.914	GMLKGLGDMF	GMLKGLGDMF	GMLKGLGDMF1	1	0.00530565	0.14124	0.309489	0.0399429	0.044186	1	0.0433735	0	1	132.752	115.914	128.339	2869.36	0.678962	8.39035	8.31966	8.42568	81.646	8.40551	81.8614	Partitioning defective 3 homolog (Fragment)	0.00623583	0.0149402	0.933998	2968.04	2.07717	0.479718	1.40764	0.887284	0	-10000000	90.0014;45.0007;263.004;12.0002;200.003;228.004;26.0004;180.002;0;24.0003;0;176.003;	21.3653;16.1634;111.387;0;0;228.004;0;171.122;0;0;0;64.8865;	0.442041;0.693338;0.724406;0.476782;0.377816;0.866301;-0.41491;0.885321;0;0.476782;0;0.707399;	12767	1.43545	1.4075	1.40905	1.43475
D:\test_move_folder\2022053_T3_Evosep_C1_E1_PRID_31_QID_17_a14-12h_Plate2_5_7123.d	2022053_T3_Evosep_C1_E1_PRID_31_QID_17_a14-12h_Plate2_5_7123	F6TSJ9	F6TSJ9;E0CZE2;E0CXR8	F6TSJ9_MOUSE	Pard3	340.76	289.122	289.122	340.76	289.122	289.122	289.122	GMLKGLGDMF	GMLKGLGDMF	GMLKGLGDMF1	1	0.00286757	0.0525113	0.309489	0.0492537	0.0466507	1	0.0460772	0	1	340.76	289.122	352.855	2826.94	0.830411	8.33828	8.30289	8.39127	81.646	8.36837	81.4543	Partitioning defective 3 homolog (Fragment)	0.00623583	0.0149402	0.568259	2730.04	1.93468	0.699507	1.5625	0.954811	1.16239	0.183498	141.002;92.0014;148.003;206.004;161.003;36.0005;0;0;111.002;0;0;50.0007;	121.048;92.0014;148.003;71.7094;73.2129;0;0;0;96.5612;0;0;0;	0.807446;0.942335;0.944197;0.634329;0.74672;0.0975158;0;0;0.848974;0;0;0.565519;	12686	1.435	1.4075	1.40977	1.43445
D:\test_move_folder\2022053_T3_Evosep_C1_E1_PRID_31_QID_17_b31-72h_Plate2_17_7134.d	2022053_T3_Evosep_C1_E1_PRID_31_QID_17_b31-72h_Plate2_17_7134	F6TSJ9	F6TSJ9;E0CZE2;E0CXR8	F6TSJ9_MOUSE	Pard3	652.661	478.931	478.931	652.661	478.931	478.931	478.931	GMLKGLGDMF	GMLKGLGDMF	GMLKGLGDMF1	1	0.00332481	0.0586238	0.309489	0.0380518	0.0384139	1	0.0387597	0	1	652.661	478.931	585.634	4194.94	0.868152	8.37446	8.32143	8.46281	81.646	8.3927	81.8652	Partitioning defective 3 homolog (Fragment)	0.00623583	0.0149402	0.700086	4675.06	1.02282	0.555693	0.552175	0.949468	1.59788	0.561081	246.004;111.002;158.003;374.006;0;149.002;0;0;0;0;0;184.004;	120.652;101.439;158.003;374.006;0;8.92373;0;0;0;0;0;71.8496;	0.756867;0.866346;0.93748;0.874764;0;-0.182148;0;0;0;0;0;0.687345;	12740	1.41875	1.4075	1.41078	1.41777
D:\test_move_folder\2022053_T3_Evosep_C1_E1_PRID_31_QID_17_a4-12h_Plate2_27_7144.d	2022053_T3_Evosep_C1_E1_PRID_31_QID_17_a4-12h_Plate2_27_7144	F6TSJ9	F6TSJ9;E0CZE2;E0CXR8	F6TSJ9_MOUSE	Pard3	429.88	362.687	362.687	429.88	362.687	362.687	362.687	GMLKGLGDMF	GMLKGLGDMF	GMLKGLGDMF1	1	0.00490076	0.19322	0.309489	0.0419255	0.0413534	1	0.0430809	0	1	429.88	362.687	421.212	5120.69	0.757983	8.37389	8.32087	8.46232	81.646	8.37117	81.9935	Partitioning defective 3 homolog (Fragment)	0.00623583	0.0149402	0.584834	5226.06	0.97611	0.317029	1.15881	0.850619	1.40872	0.857886	271.004;91.0018;200.003;283.005;246.004;289.004;11.0002;0;60.0009;0;25.0003;88.0014;	271.004;0;59.2623;99.6139;0;108.364;0;0;5.87869;0;0;88.0014;	0.898123;0.564134;0.550606;0.5001;0.231904;0.548372;-0.449442;0;0.228162;0;-0.0949466;0.865271;	12740	1.40833	1.4075	1.40861	1.40913
D:\test_move_folder\2022053_T3_Evosep_C1_E1_PRID_31_QID_17_A81-24_Plate2_47_7162.d	2022053_T3_Evosep_C1_E1_PRID_31_QID_17_A81-24_Plate2_47_7162	F6TSJ9	F6TSJ9;E0CZE2;E0CXR8	F6TSJ9_MOUSE	Pard3	674.724	699.149	699.149	674.724	699.149	699.149	699.149	GMLKGLGDMF	GMLKGLGDMF	GMLKGLGDMF1	1	0.000639386	0.00124113	0.309489	0.0439394	0.0395062	1	0.0398458	0	1	674.724	699.149	613.768	1702.9	0.882616	8.37805	8.32504	8.4134	81.646	8.39174	81.6519	Partitioning defective 3 homolog (Fragment)	0.00623583	0.0149402	0.859066	1872.02	2.09727	0.239515	2.36184	0.998892	2.13922	0.821782	480.009;64.0014;108.002;233.003;96.0017;137.002;12.0002;15.0002;12.0002;45.0007;23.0003;144.003;	480.009;0;0;194.715;85.6676;36.5099;0;4.98792;0;0;7.64817;0;	0.909162;0.513463;0.184841;0.817175;0.861734;0.646906;0.513463;0.666435;-0.0211079;-0.0211079;0.666435;0.513463;	12740	1.41091	1.4075	1.41069	1.41268
D:\test_move_folder\2022053_T3_Evosep_C1_E1_PRID_31_QID_17_a23-12h_Plate3_8_7171.d	2022053_T3_Evosep_C1_E1_PRID_31_QID_17_a23-12h_Plate3_8_7171	F6TSJ9	F6TSJ9;E0CZE2;E0CXR8	F6TSJ9_MOUSE	Pard3	309.853	251.782	251.782	309.853	251.782	251.782	251.782	GMLKGLGDMF	GMLKGLGDMF	GMLKGLGDMF1	1	0.0055325	0.223312	0.309489	0.0411585	0.0369914	1	0.0384615	0	1	309.853	251.782	307.022	2884.44	0.642449	8.39144	8.33845	8.42678	81.646	8.39248	81.8692	Partitioning defective 3 homolog (Fragment)	0.00623583	0.0149402	0.573926	2911.04	1.13427	0.380575	0.877441	0.832946	0.765877	0.439045	333.004;0;255.003;108.002;108.001;53.0007;0;59.0007;0;0;0;188.003;	124.287;0;118.564;67.0014;108.001;0;0;0;0;0;0;111.223;	0.701176;0;0.707334;0.418694;0.94444;-0.132764;0;0.584163;0;0;0;0.687693;	12767	1.38727	1.4075	1.40608	1.39198
D:\test_move_folder\2022054_T3_Evosep_C1_E1_PRID_31_QID_17_d38-w1_Plate3_15_7178.d	2022054_T3_Evosep_C1_E1_PRID_31_QID_17_d38-w1_Plate3_15_7178	F6TSJ9	F6TSJ9;E0CZE2;E0CXR8	F6TSJ9_MOUSE	Pard3	378.826	295.337	295.337	378.826	295.337	295.337	295.337	GMLKGLGDMF	GMLKGLGDMF	GMLKGLGDMF1	1	0.00740924	0.287067	0.309489	0.0341463	0.0394737	1	0.0384088	0	1	378.826	295.337	346.573	2377.75	0.877831	8.39271	8.33973	8.44574	81.646	8.39447	81.4928	Partitioning defective 3 homolog (Fragment)	0.00623583	0.0149402	0.880648	2599.03	1.07517	0.367707	0.676386	0.793855	1.81064	0.87907	83.0016;72.001;186.003;209.004;111.001;162.003;0;12.0002;53.0007;0;0;183.003;	0;34.5407;186.003;192.823;0;61.2364;0;3.99227;0;0;0;51.9797;	0.329548;0.731029;0.878461;0.877223;0.557281;0.604485;0;0.60903;0.38949;0;0;0.176277;	12767	1.38667	1.4075	1.4102	1.38797
D:\test_move_folder\2022054_T3_Evosep_C1_E1_PRID_31_QID_17_c32-w1_Plate3_16_7179.d	2022054_T3_Evosep_C1_E1_PRID_31_QID_17_c32-w1_Plate3_16_7179	F6TSJ9	F6TSJ9;E0CZE2;E0CXR8	F6TSJ9_MOUSE	Pard3	767.691	657.572	657.572	767.691	657.572	657.572	657.572	GMLKGLGDMF	GMLKGLGDMF	GMLKGLGDMF1	1	0.00114745	0.0469743	0.309489	0.0379538	0.041555	1	0.0393812	0	1	767.691	657.572	756.909	3671.74	0.91564	8.41298	8.34228	8.46599	81.646	8.40143	82.217	Partitioning defective 3 homolog (Fragment)	0.00623583	0.0149402	0.794986	3724.04	1.69314	0.351387	1.3489	0.959153	1.99584	0.549995	136.002;136.003;352.005;520.007;117.002;126.002;126.002;30.0004;0;0;0;27.0005;	38.4845;30.0361;209.2;520.007;40.9915;0;0;9.57775;0;0;0;26.432;	0.715848;0.50645;0.794999;0.97896;0.621626;-0.301192;0.537481;0.605839;0;0;0;0.861562;	12794	1.41273	1.4075	1.40839	1.41356
D:\test_move_folder\2022054_T3_Evosep_C1_E1_PRID_31_QID_17_c31b-w1_Plate3_17_7180.d	2022054_T3_Evosep_C1_E1_PRID_31_QID_17_c31b-w1_Plate3_17_7180	F6TSJ9	F6TSJ9;E0CZE2;E0CXR8	F6TSJ9_MOUSE	Pard3	205.393	169.896	169.896	205.393	169.896	169.896	169.896	GMLKGLGDMF	GMLKGLGDMF	GMLKGLGDMF1	1	0.00119725	0.0253437	0.309489	0.0503937	0.0500626	1	0.0522193	0	1	205.393	169.896	191.82	3028.73	0.779487	8.37258	8.33723	8.42563	81.646	8.39579	81.6889	Partitioning defective 3 homolog (Fragment)	0.00623583	0.0149402	0.793532	3243.05	2.27341	0.527456	1.37445	0.977767	1.88927	0.871233	200.002;78.0012;130.002;12.0002;0;276.004;132.002;82.0014;14.0002;0;0;26.0004;	70.98;66.4779;130.002;4.41104;0;111.014;130.9;0;5.1462;0;0;21.6877;	0.550917;0.853439;0.905653;0.739177;0;0.667416;0.93569;0.332027;0.739177;0;0;0.860141;	12740	1.42955	1.4075	1.41166	1.42872
D:\test_move_folder\2022054_T3_Evosep_C1_E1_PRID_31_QID_17_a10-24h_Plate3_14_7177.d	2022054_T3_Evosep_C1_E1_PRID_31_QID_17_a10-24h_Plate3_14_7177	F6TSJ9	F6TSJ9;E0CZE2;E0CXR8	F6TSJ9_MOUSE	Pard3	170.62	140.728	140.728	170.62	140.728	140.728	140.728	GMLKGLGDMF	GMLKGLGDMF	GMLKGLGDMF1	1	0.00761421	0.254302	0.309489	0.0515152	0.0490798	1	0.0496815	0	1	170.62	140.728	173.175	2699.87	0.40876	8.37738	8.34203	8.43041	81.646	8.37059	81.7373	Partitioning defective 3 homolog (Fragment)	0.00623583	0.0149402	0.468937	2660.03	1.23849	0.406568	1.00915	0.81335	1.56674	0.71939	25.0004;124.002;252.005;176.002;357.005;240.003;80.0014;0;55.0009;0;0;123.002;	0;0;91.695;78.9246;357.005;110.362;0;0;25.9364;0;0;108.785;	-0.266896;-0.232964;0.441092;0.371197;0.931941;0.741622;0.0729794;0;0.692384;0;0;0.86402;	12740	1.42182	1.4075	1.40934	1.422
D:\test_move_folder\2022054_T3_Evosep_C1_E1_PRID_31_QID_17_a24-12h_Plate4_10_7208.d	2022054_T3_Evosep_C1_E1_PRID_31_QID_17_a24-12h_Plate4_10_7208	F6TSJ9	F6TSJ9;E0CZE2;E0CXR8	F6TSJ9_MOUSE	Pard3	664.203	502.769	502.769	664.203	502.769	502.769	502.769	GMLKGLGDMF	GMLKGLGDMF	GMLKGLGDMF1	1	0.00306821	0.130617	0.309489	0.0419682	0.042503	1	0.0417178	0	1	664.203	502.769	563.476	2000.43	0.868048	8.39286	8.33981	8.42819	81.646	8.40211	81.8305	Partitioning defective 3 homolog (Fragment)	0.00623583	0.0149402	0.545915	2358.03	2.15386	0.514092	2.5107	0.895007	1.01095	0.531117	233.004;27.0003;404.006;140.002;155.003;105.001;0;0;38.0007;0;25.0004;69.001;	124.752;8.68399;399.449;140.002;24.3058;98.2271;0;0;0;0;0;17.5003;	0.735909;0.635376;0.896504;0.904603;0.645402;0.822631;0;0;0.510195;0;0.0208647;0.740623;	12767	1.42682	1.4075	1.40751	1.42776
D:\test_move_folder\2022054_T3_Evosep_C1_E1_PRID_31_QID_17_b26-6h_Plate3_21_7184.d	2022054_T3_Evosep_C1_E1_PRID_31_QID_17_b26-6h_Plate3_21_7184	F6TSJ9	F6TSJ9;E0CZE2;E0CXR8	F6TSJ9_MOUSE	Pard3	212	164.054	164.054	212	164.054	164.054	164.054	GMLKGLGDMF	GMLKGLGDMF	GMLKGLGDMF1	1	0.00529886	0.197174	0.309489	0.0370879	0.0395034	1	0.036215	0	1	212	164.054	199.771	1346.59	0.768935	8.39396	8.3409	8.42933	81.646	8.38133	81.906	Partitioning defective 3 homolog (Fragment)	0.00623583	0.0149402	0	1429.02	1.51443	0.352292	3.0837	0.850213	0	-10000000	91.0014;47.0009;122.002;179.003;0;30.0003;195.003;46.0007;52.0007;172.002;0;118.002;	91.0014;40.0075;65.9277;55.0706;0;0;35.9957;0;0;47.2568;0;46.8854;	0.941588;0.832282;0.645206;0.631754;0;0.560977;0.289047;0.377175;0.560977;0.557268;0;0.700204;	12767	1.425	1.4075	1.40883	1.42457
D:\test_move_folder\2022054_T3_Evosep_C1_E1_PRID_31_QID_17_b39-6h_Plate3_18_7181.d	2022054_T3_Evosep_C1_E1_PRID_31_QID_17_b39-6h_Plate3_18_7181	F6TSJ9	F6TSJ9;E0CZE2;E0CXR8	F6TSJ9_MOUSE	Pard3	392.735	318.849	318.849	392.735	318.849	318.849	318.849	GMLKGLGDMF	GMLKGLGDMF	GMLKGLGDMF1	1	0.00375587	0.106605	0.309489	0.0365682	0.0346821	1	0.0348139	0	1	392.735	318.849	388.693	1768.63	0.742959	8.35567	8.32033	8.4087	81.646	8.3821	81.7464	Partitioning defective 3 homolog (Fragment)	0.00623583	0.0149402	0.603895	1787.02	1.62959	0.345226	0.761772	0.912942	1.22547	0.471037	337.005;97.0014;212.004;58.0007;97.0014;220.004;0;40.0007;70.0014;14.0002;0;181.003;	289.372;97.0014;103.364;0;13.8671;86.7074;0;0;23.1118;4.62233;0;124.002;	0.821156;0.932359;0.524043;-0.0488885;0.0279956;0.654417;0;0.523097;0.662425;0.662425;0;0.578846;	12713	1.40091	1.4075	1.40739	1.40158
D:\test_move_folder\2022054_T3_Evosep_C1_E1_PRID_31_QID_17_b39-72h_Plate3_25_7188.d	2022054_T3_Evosep_C1_E1_PRID_31_QID_17_b39-72h_Plate3_25_7188	F6TSJ9	F6TSJ9;E0CZE2;E0CXR8	F6TSJ9_MOUSE	Pard3	524.264	414.774	414.774	524.264	414.774	414.774	414.774	GMLKGLGDMF	GMLKGLGDMF	GMLKGLGDMF1	1	0.00443678	0.185456	0.309489	0.0436747	0.041514	1	0.0406607	0	1	524.264	414.774	492.419	2911.73	0.836787	8.37315	8.32013	8.42619	81.646	8.38412	81.8366	Partitioning defective 3 homolog (Fragment)	0.00623583	0.0149402	0.832712	3100.04	1.4212	0.593784	1.46	0.856677	0.92128	0.563314	384.005;69.0013;221.003;26.0003;151.003;288.004;0;0;40.0007;0;0;90.0017;	384.005;0;131.156;9.10291;0;124.799;0;0;15.4953;0;0;0;	0.938303;0.344753;0.549338;0.695934;0.273172;0.610751;0;0;0.706742;0;0;0.407239;	12740	1.37455	1.4075	1.40879	1.37575
D:\test_move_folder\2022054_T3_Evosep_C1_E1_PRID_31_QID_17_b31-6h_Plate4_4_7202.d	2022054_T3_Evosep_C1_E1_PRID_31_QID_17_b31-6h_Plate4_4_7202	F6TSJ9	F6TSJ9;E0CZE2;E0CXR8	F6TSJ9_MOUSE	Pard3	244.176	183.709	183.709	244.176	183.709	183.709	183.709	GMLKGLGDMF	GMLKGLGDMF	GMLKGLGDMF1	1	0.00259	0.0631668	0.309489	0.0409091	0.0419236	1	0.0422535	0	1	244.176	183.709	212.546	2326.78	0.807324	8.35661	8.30359	8.40962	81.646	8.376	81.5962	Partitioning defective 3 homolog (Fragment)	0.00623583	0.0149402	0.801514	2673.04	1.89309	0.0589223	2.24643	0.946752	0	-10000000	198.003;137.003;144.003;123.002;76.0014;66.0009;0;24.0003;25.0003;0;0;82.0014;	100.173;0;144.003;0;0;0;0;24.0003;0;0;0;81.7911;	0.705653;0.557538;0.878049;0.605065;0.557538;0.0587137;0;0.868224;0.557538;0;0;0.86542;	12713	1.38625	1.4075	1.40879	1.38697
D:\test_move_folder\2022054_T3_Evosep_C1_E1_PRID_31_QID_17_a37-12h_Plate3_22_7185.d	2022054_T3_Evosep_C1_E1_PRID_31_QID_17_a37-12h_Plate3_22_7185	F6TSJ9	F6TSJ9;E0CZE2;E0CXR8	F6TSJ9_MOUSE	Pard3	471.771	381.763	381.763	471.771	381.763	381.763	381.763	GMLKGLGDMF	GMLKGLGDMF	GMLKGLGDMF1	1	0.000311042	0.0145671	0.309489	0.0404984	0.0421995	1	0.0412783	0	1	471.771	381.763	379.226	2097.24	0.818069	8.37672	8.32368	8.41206	81.646	8.37243	81.7889	Partitioning defective 3 homolog (Fragment)	0.00623583	0.0149402	0.897459	2609.04	1.56356	0.445959	0.994241	0.986811	0.944944	0.47057	230.004;100.001;236.003;99.0014;227.003;138.002;62.0007;0;40.0005;0;0;192.002;	230.004;0;203.301;38.4664;204.436;62.1624;23.2764;0;0;0;0;0;	0.856259;-0.264902;0.904376;0.133568;0.860193;0.779324;0.741669;0;-0.215683;0;0;0.316306;	12740	1.41409	1.4075	1.41666	1.41143
D:\test_move_folder\2022054_T3_Evosep_C1_E1_PRID_31_QID_17_D15-w5_Plate3_35_7197.d	2022054_T3_Evosep_C1_E1_PRID_31_QID_17_D15-w5_Plate3_35_7197	F6TSJ9	F6TSJ9;E0CZE2;E0CXR8	F6TSJ9_MOUSE	Pard3	303.083	242.861	242.861	303.083	242.861	242.861	242.861	GMLKGLGDMF	GMLKGLGDMF	GMLKGLGDMF1	1	0.00545313	0.102214	0.309489	0.0424528	0.0413534	1	0.0406291	0	1	303.083	242.861	265.478	1934.94	0.889759	8.3553	8.31997	8.4084	81.646	8.39148	81.2155	Partitioning defective 3 homolog (Fragment)	0.00623583	0.0149402	0.832266	2209.03	1.56953	0.30389	1.24647	0.915727	0.74377	0.270164	173.003;13.0002;77.0015;123.002;92.0014;377.007;0;11.0002;0;0;14.0002;70.001;	173.003;0;25.1076;104.973;0;145.454;0;3.31758;0;0;0;9.41529;	0.951928;0.574557;0.608383;0.8546;0.574557;0.737799;0;0.630436;0;0;-0.409784;0.155005;	12713	1.42182	1.4075	1.40732	1.4222
D:\test_move_folder\2022054_T3_Evosep_C1_E1_PRID_31_QID_17_D3-w5_2_Plate3_33_7195.d	2022054_T3_Evosep_C1_E1_PRID_31_QID_17_D3-w5_2_Plate3_33_7195	F6TSJ9	F6TSJ9;E0CZE2;E0CXR8	F6TSJ9_MOUSE	Pard3	478.335	401.813	401.813	478.335	401.813	401.813	401.813	GMLKGLGDMF	GMLKGLGDMF	GMLKGLGDMF1	1	0.00325645	0.0753241	0.309489	0.0447761	0.045273	1	0.0446927	0	1	478.335	401.813	461.049	2642.95	0.86487	8.37415	8.3388	8.42717	81.646	8.38029	81.408	Partitioning defective 3 homolog (Fragment)	0.00623583	0.0149402	0.932552	2742.04	2.00921	0.43387	3.22233	0.935744	1.72188	0.794398	224.003;44.0007;119.002;199.003;0;117.002;0;15.0002;11.0002;136.002;0;92.001;	181.732;0;97.6001;199.003;0;36.8624;0;4.28196;3.14012;136.002;0;80.2919;	0.806104;-0.478068;0.81125;0.944833;0;0.586318;0;0.60299;0.60299;0.938316;0;0.857919;	12740	1.41636	1.4075	1.40683	1.41806
D:\test_move_folder\2022054_T3_Evosep_C1_E1_PRID_31_QID_17_c39-w1_Plate3_28_7191.d	2022054_T3_Evosep_C1_E1_PRID_31_QID_17_c39-w1_Plate3_28_7191	F6TSJ9	F6TSJ9;E0CZE2;E0CXR8	F6TSJ9_MOUSE	Pard3	84.0276	62.8721	62.8721	84.0276	62.8721	62.8721	62.8721	GMLKGLGDMF	GMLKGLGDMF	GMLKGLGDMF1	1	0.00806858	0.337806	0.309489	0.0364583	0.0376045	1	0.0393586	0	1	84.0276	62.8721	71.0398	3807.89	0.785622	8.37539	8.32236	8.42841	81.646	8.38483	81.9232	Partitioning defective 3 homolog (Fragment)	0.00623583	0.0149402	0.486338	4504.06	1.12689	0.0450565	1.40131	0.766574	1.209	0.595684	97.0014;191.002;165.002;29.0003;0;213.003;0;54.0007;0;25.0003;0;61.001;	0;191.002;84.0276;0;0;213.003;0;0;0;0;0;16.4787;	0.371025;0.879813;0.785622;0.291221;0;0.97877;0;0.291221;0;0.371025;0;0.467212;	12740	1.38458	1.4075	1.41054	1.38542
D:\test_move_folder\2022054_T3_Evosep_C1_E1_PRID_31_QID_17_a6-12h_Plate4_9_7207.d	2022054_T3_Evosep_C1_E1_PRID_31_QID_17_a6-12h_Plate4_9_7207	F6TSJ9	F6TSJ9;E0CZE2;E0CXR8	F6TSJ9_MOUSE	Pard3	196.647	150.325	150.325	196.647	150.325	150.325	150.325	GMLKGLGDMF	GMLKGLGDMF	GMLKGLGDMF1	1	0.00508435	0.177979	0.309489	0.0421053	0.0378049	1	0.0382166	0	1	196.647	150.325	178.421	2625.8	0.911123	8.39097	8.33797	8.42631	81.646	8.40199	81.5955	Partitioning defective 3 homolog (Fragment)	0.00623583	0.0149402	0.568747	2894.03	1.9577	0.149486	2.01938	0.862136	1.56664	0.452867	139.002;54.0007;152.003;70.001;171.003;530.008;89.0014;47.0007;47.0007;0;0;72.001;	139.002;0;0;57.6453;0;472.939;0;0;38.5735;0;0;61.9516;	0.939361;-0.0633033;0.514456;0.843031;0.513365;0.880855;0.205569;-0.229143;0.840748;0;0;0.871806;	12767	1.42091	1.4075	1.40866	1.42058
D:\test_move_folder\2022054_T3_Evosep_C1_E1_PRID_31_QID_17_a40-12h_Plate4_8_7206.d	2022054_T3_Evosep_C1_E1_PRID_31_QID_17_a40-12h_Plate4_8_7206	F6TSJ9	F6TSJ9;E0CZE2;E0CXR8	F6TSJ9_MOUSE	Pard3	703.01	541.742	541.742	703.01	541.742	541.742	541.742	GMLKGLGDMF	GMLKGLGDMF	GMLKGLGDMF1	1	0.00176101	0.0894174	0.309489	0.0372671	0.0388471	1	0.0379085	0	1	703.01	541.742	658.08	2182.99	0.969096	8.37699	8.32396	8.43002	81.646	8.39612	81.7514	Partitioning defective 3 homolog (Fragment)	0.00623583	0.0149402	0.835563	2332.03	1.75231	0.309708	0.492058	0.926067	1.73286	0.626495	220.003;198.004;483.007;241.003;90.001;165.002;0;0;0;50.0007;30.0004;162.002;	220.003;188.938;483.007;0;33.1538;160.422;0;0;0;0;0;162.002;	0.973482;0.862961;0.967099;0.436391;0.728666;0.848182;0;0;0;-0.206726;0.226691;0.941609;	12740	1.39583	1.4075	1.40734	1.39653
D:\test_move_folder\2022054_T3_Evosep_C1_E1_PRID_31_QID_17_a25-12h_Plate4_7_7205.d	2022054_T3_Evosep_C1_E1_PRID_31_QID_17_a25-12h_Plate4_7_7205	F6TSJ9	F6TSJ9;E0CZE2;E0CXR8	F6TSJ9_MOUSE	Pard3	407.071	349.876	349.876	407.071	349.876	349.876	349.876	GMLKGLGDMF	GMLKGLGDMF	GMLKGLGDMF1	1	0.000950872	0.00461451	0.309489	0.0546875	0.053616	1	0.0505837	0	1	407.071	349.876	397.625	3030.06	0.83703	8.37466	8.32164	8.41001	81.646	8.37082	81.7084	Partitioning defective 3 homolog (Fragment)	0.00623583	0.0149402	0.711842	3102.04	2.75564	0.638505	3.21847	0.995878	0.804129	0.431382	116.002;171.002;237.003;324.005;47.0007;629.01;11.0002;0;13.0002;47.0007;0;0;	23.6901;110.384;237.003;146.378;15.4395;525.283;3.6135;0;0;0;0;0;	0.319364;0.608755;0.950005;0.737891;0.650184;0.81513;0.650184;0;0.527092;0.527092;0;0;	12740	1.43273	1.4075	1.40853	1.43316
D:\test_move_folder\2022054_T3_Evosep_C1_E1_PRID_31_QID_17_a8-12h_Plate4_6_7204.d	2022054_T3_Evosep_C1_E1_PRID_31_QID_17_a8-12h_Plate4_6_7204	F6TSJ9	F6TSJ9;E0CZE2;E0CXR8	F6TSJ9_MOUSE	Pard3	653.988	518.366	518.366	653.988	518.366	518.366	518.366	GMLKGLGDMF	GMLKGLGDMF	GMLKGLGDMF1	1	0.00154799	0.0731763	0.309489	0.0416025	0.0451694	1	0.0414508	0	1	653.988	518.366	609.675	2481.66	0.935363	8.39305	8.34002	8.44608	81.646	8.39246	81.8109	Partitioning defective 3 homolog (Fragment)	0.00623583	0.0149402	0.577364	2662.04	1.49614	0.536555	2.2668	0.938266	1.1207	0.664983	354.006;169.002;287.004;76.0015;44.0007;281.004;13.0002;0;28.0004;33.0007;0;151.003;	354.006;49.1335;260.738;39.2441;17.4669;253.674;5.16067;0;0;13.1002;0;121.669;	0.940425;0.657081;0.94946;0.79605;0.729038;0.818885;0.729038;0;-0.384004;0.729038;0;0.839825;	12767	1.41	1.4075	1.40819	1.41008
D:\test_move_folder\2022054_T3_Evosep_C1_E1_PRID_31_QID_17_c4-w1_Plate3_30_7193.d	2022054_T3_Evosep_C1_E1_PRID_31_QID_17_c4-w1_Plate3_30_7193	F6TSJ9	F6TSJ9;E0CZE2;E0CXR8	F6TSJ9_MOUSE	Pard3	405.731	300.91	300.909	405.731	300.91	300.909	300.909	GMLKGLGDMF	GMLKGLGDMF	GMLKGLGDMF1	1	0.00123609	0.024174	0.309489	0.0502513	0.0491803	1	0.0485714	0	1	405.731	300.91	350.2	2750.85	0.843612	8.37309	8.32007	8.42614	81.646	8.39214	81.7421	Partitioning defective 3 homolog (Fragment)	0.00623583	0.0149402	0.942189	3187.05	2.34441	0.488454	1.4343	0.978548	1.28243	0.263033	205.003;139.002;215.003;37.0007;78.001;374.007;73.0014;25.0003;31.0003;0;0;198.004;	198.892;0;195.246;11.5936;72.3505;374.007;22.8738;0;9.71345;0;0;80.8356;	0.868702;0.427661;0.832054;0.607824;0.847389;0.944389;0.607824;0.541504;0.607824;0;0;0.721597;	12740	1.39667	1.4075	1.41117	1.39793
D:\test_move_folder\2022054_T3_Evosep_C1_E1_PRID_31_QID_17_b6-6h_Plate4_2_7200.d	2022054_T3_Evosep_C1_E1_PRID_31_QID_17_b6-6h_Plate4_2_7200	F6TSJ9	F6TSJ9;E0CZE2;E0CXR8	F6TSJ9_MOUSE	Pard3	854.265	622.491	622.491	854.265	622.491	622.491	622.491	GMLKGLGDMF	GMLKGLGDMF	GMLKGLGDMF1	1	0.00135501	0.0439636	0.309489	0.0320122	0.0320988	1	0.032175	0	1	854.265	622.491	688.303	1480.14	0.781535	8.37503	8.30432	8.41039	81.646	8.36568	82.0516	Partitioning defective 3 homolog (Fragment)	0.00623583	0.0149402	0.856285	1837.03	1.47975	0.472333	0	0.961639	1.09629	0.842641	270.004;41.0007;404.007;370.008;149.002;255.004;45.0007;97.0014;60.001;50.0007;0;238.004;	270.004;15.3753;404.007;180.254;26.8377;92.8071;16.8753;26.4379;18.3594;0;0;225.047;	0.676901;0.624092;0.899708;0.673405;0.433149;0.354335;0.624092;0.491054;0.771974;0.401713;0;0.814648;	12740	1.425	1.4075	1.40888	1.42531
D:\test_move_folder\2022054_T3_Evosep_C1_E1_PRID_31_QID_17_b13-6h_Plate4_1_7199.d	2022054_T3_Evosep_C1_E1_PRID_31_QID_17_b13-6h_Plate4_1_7199	F6TSJ9	F6TSJ9;E0CZE2;E0CXR8	F6TSJ9_MOUSE	Pard3	471.692	333.823	333.823	471.692	333.823	333.823	333.823	GMLKGLGDMF	GMLKGLGDMF	GMLKGLGDMF1	1	0.00389769	0.0706149	0.309489	0.0440341	0.0406032	1	0.0422195	0	1	471.692	333.823	382.952	2217.24	0.694165	8.39279	8.32209	8.46348	81.646	8.40334	81.9948	Partitioning defective 3 homolog (Fragment)	0.00623583	0.0149402	0.303839	2731.04	0.699279	0.407286	0.80362	0.940176	2.23645	0.412987	240.003;177.003;444.006;229.003;0;261.003;74.001;62.0008;35.0007;0;51.0007;99.0012;	108.115;54.1636;278.251;85.3272;0;261.003;45.7261;0;11.1608;0;0;30.483;	0.559427;0.50933;0.767873;0.624524;0;0.906534;0.78667;0.335494;0.574708;0;-0.198411;0.528871;	12767	1.38864	1.4075	1.40694	1.39034
D:\test_move_folder\2022054_T3_Evosep_C1_E1_PRID_31_QID_17_a26-12h_Plate4_5_7203.d	2022054_T3_Evosep_C1_E1_PRID_31_QID_17_a26-12h_Plate4_5_7203	F6TSJ9	F6TSJ9;E0CZE2;E0CXR8	F6TSJ9_MOUSE	Pard3	513.76	436.879	436.879	513.76	436.879	436.879	436.879	GMLKGLGDMF	GMLKGLGDMF	GMLKGLGDMF1	1	0.00116414	0.0191797	0.309489	0.0525502	0.0502513	1	0.0484928	0	1	513.76	436.879	478.567	2426.59	0.920181	8.39258	8.33955	8.44557	81.646	8.39029	81.7589	Partitioning defective 3 homolog (Fragment)	0.00623583	0.0149402	0.961346	2605.03	1.76149	0.623775	1.19935	0.983182	1.54819	0.443891	209.004;113.002;260.004;98.0017;126.002;199.003;0;99.0018;47.0007;0;84.0014;108.002;	209.004;93.6829;256.303;48.4528;0;27.267;0;0;17.8898;0;0;106.119;	0.969812;0.820279;0.908991;0.765291;0.0576509;0.386694;0;0.384448;0.689463;0;0.220587;0.856647;	12767	1.41182	1.4075	1.41007	1.4113
D:\test_move_folder\2022054_T3_Evosep_C1_E1_PRID_31_QID_17_b30-6h_Plate4_3_7201.d	2022054_T3_Evosep_C1_E1_PRID_31_QID_17_b30-6h_Plate4_3_7201	F6TSJ9	F6TSJ9;E0CZE2;E0CXR8	F6TSJ9_MOUSE	Pard3	31.3949	22.8418	22.8418	31.3949	22.8418	22.8418	22.8418	GMLKGLGDMF	GMLKGLGDMF	GMLKGLGDMF1	1	0.00774135	0.281908	0.309489	0.0414747	0.0441176	1	0.0434783	0	1	31.3949	22.8418	27.1164	2751.84	0.709377	8.40948	8.33879	8.44484	81.646	8.40989	82.1442	Partitioning defective 3 homolog (Fragment)	0.00623583	0.0149402	0.422479	3186.04	0.943894	0.427446	1.53707	0.799288	0.592127	0.376975	70.0009;103.002;182.002;62.0007;141.002;168.002;48.0007;35.0007;0;0;0;59.0008;	31.3949;10.7404;0;0;141.002;132.256;0;0;0;0;0;9.75597;	0.709377;0.540276;0.0676483;0.0581772;0.693151;0.805378;0.37286;0.0581772;0;0;0;0.606465;	12794	1.38	1.4075	1.40859	1.37946
D:\test_move_folder\2022054_T3_Evosep_C1_E1_PRID_31_QID_17_d20-w1_Plate4_15_7213.d	2022054_T3_Evosep_C1_E1_PRID_31_QID_17_d20-w1_Plate4_15_7213	F6TSJ9	F6TSJ9;E0CZE2;E0CXR8	F6TSJ9_MOUSE	Pard3	365.993	291.844	291.844	365.993	291.844	291.844	291.844	GMLKGLGDMF	GMLKGLGDMF	GMLKGLGDMF1	1	0.00349933	0.137695	0.309489	0.0346535	0.0397878	1	0.0387275	0	1	365.993	291.844	313.967	3313.06	0.892116	8.39126	8.33824	8.47964	81.646	8.39324	81.5323	Partitioning defective 3 homolog (Fragment)	0.00623583	0.0149402	0.769913	3862.05	1.5547	0.299657	1.87488	0.889565	1.16571	0.629328	323.005;67.001;270.004;28.0003;111.002;242.004;33.0007;0;27.0004;33.0007;0;205.003;	323.005;0;42.9878;0;0;25.9861;0;0;0;0;0;121.835;	0.94736;0.337942;0.477017;0.420952;-0.126917;0.0123884;-0.0838461;0;0.312782;0.420952;0;0.793006;	12767	1.42333	1.4075	1.41172	1.42375
D:\test_move_folder\2022054_T3_Evosep_C1_E1_PRID_31_QID_17_b17-6h_Plate4_20_7218.d	2022054_T3_Evosep_C1_E1_PRID_31_QID_17_b17-6h_Plate4_20_7218	F6TSJ9	F6TSJ9;E0CZE2;E0CXR8	F6TSJ9_MOUSE	Pard3	431.475	331.275	331.276	431.475	331.275	331.276	331.276	GMLKGLGDMF	GMLKGLGDMF	GMLKGLGDMF1	1	0.00305595	0.0578492	0.309489	0.0463215	0.0445931	1	0.0439815	0	1	431.475	331.275	400.995	2326.21	0.902931	8.39094	8.33791	8.44396	81.646	8.40071	82.0026	Partitioning defective 3 homolog (Fragment)	0.00623583	0.0149402	0.931006	2503.03	2.00382	0.326957	1.93468	0.950703	1.15826	0.674007	188.003;77.0011;353.007;0;52.0007;381.006;79.0014;65.0014;11.0002;11.0002;58.0007;54.0007;	78.4685;24.6873;353.007;0;0;217.886;0;0;3.92672;3.92672;20.7045;54.0007;	0.693581;0.293362;0.949467;0;0.414759;0.754689;-0.24566;-0.194861;0.656065;0.656065;0.656065;0.844275;	12767	1.42167	1.4075	1.40815	1.4213
D:\test_move_folder\2022054_T3_Evosep_C1_E1_PRID_31_QID_17_B20-6h_Plate4_19_7217.d	2022054_T3_Evosep_C1_E1_PRID_31_QID_17_B20-6h_Plate4_19_7217	F6TSJ9	F6TSJ9;E0CZE2;E0CXR8	F6TSJ9_MOUSE	Pard3	327.071	243.554	243.554	327.071	243.554	243.554	243.554	GMLKGLGDMF	GMLKGLGDMF	GMLKGLGDMF1	1	0.00332907	0.0810157	0.309489	0.0388802	0.0361146	1	0.038961	0	1	327.071	243.554	280.761	2098.83	0.783592	8.35672	8.30371	8.40991	81.646	8.379	81.3141	Partitioning defective 3 homolog (Fragment)	0.00623583	0.0149402	0.476529	2445.03	1.48955	0.773973	2.05567	0.931941	0.965752	0.786374	168.002;147.002;306.005;121.002;138.002;352.006;78.0015;65.0014;0;0;0;141.002;	141.77;96.8605;78.3521;106.949;20.1959;352.006;23.8638;0;0;0;0;76.9992;	0.814661;0.645952;0.609606;0.869871;0.246067;0.957007;0.672836;0.561167;0;0;0;0.640224;	12713	1.40773	1.4075	1.40789	1.40841
D:\test_move_folder\2022054_T3_Evosep_C1_E1_PRID_31_QID_17_B19-6h_Plate4_17_7215.d	2022054_T3_Evosep_C1_E1_PRID_31_QID_17_B19-6h_Plate4_17_7215	F6TSJ9	F6TSJ9;E0CZE2;E0CXR8	F6TSJ9_MOUSE	Pard3	118.205	93.2275	93.2275	118.205	93.2275	93.2275	93.2275	GMLKGLGDMF	GMLKGLGDMF	GMLKGLGDMF1	1	0.00184843	0.0368948	0.309489	0.0424597	0.0435807	1	0.041769	0	1	118.205	93.2275	103.148	2521.04	0.711021	8.39102	8.33801	8.49711	81.646	8.39807	81.8343	Partitioning defective 3 homolog (Fragment)	0.00623583	0.0149402	0.449593	2889.04	1.21883	0.539456	1.81286	0.967758	0	-10000000	424.008;103.001;248.004;35.0007;102.002;341.006;42.0007;40.0005;126.001;44.0007;47.0007;50.0007;	0;103.001;118.205;0;45.296;341.006;0;0;43.984;15.2673;0;17.3492;	0.562535;0.889488;0.711021;0.505449;0.736973;0.919004;0.449341;0.110634;0.645794;0.671347;0.505449;0.671347;	12767	1.42727	1.4075	1.4068	1.42802
D:\test_move_folder\2022054_T3_Evosep_C1_E1_PRID_31_QID_17_c31-w1_Plate4_16_7214.d	2022054_T3_Evosep_C1_E1_PRID_31_QID_17_c31-w1_Plate4_16_7214	F6TSJ9	F6TSJ9;E0CZE2;E0CXR8	F6TSJ9_MOUSE	Pard3	317.051	318.131	318.131	317.051	318.131	318.131	318.131	GMLKGLGDMF	GMLKGLGDMF	GMLKGLGDMF1	1	0.00415261	0.126719	0.309489	0.0344828	0.0355781	1	0.0344371	0	1	317.051	318.131	317.055	2283.06	0.662408	8.42876	8.35805	8.46411	81.646	8.41678	82.1615	Partitioning defective 3 homolog (Fragment)	0.00623583	0.0149402	0.741318	2283.03	1.64938	0.355085	0.855267	0.89783	1.05417	0.154191	224.004;57.0007;262.004;79.0014;141.002;372.007;13.0002;215.003;0;0;0;117.002;	224.004;0;93.0477;0;40.8755;289.84;0;0;0;0;0;25.3957;	0.727627;-0.444077;0.505401;-0.355806;0.622652;0.811469;0.333058;0.167048;0;0;0;0.440515;	12821	1.42	1.4075	1.40975	1.42
D:\test_move_folder\2022054_T3_Evosep_C1_E1_PRID_31_QID_17_a9-24h_Plate4_13_7211.d	2022054_T3_Evosep_C1_E1_PRID_31_QID_17_a9-24h_Plate4_13_7211	F6TSJ9	F6TSJ9;E0CZE2;E0CXR8	F6TSJ9_MOUSE	Pard3	530.331	431.576	431.576	530.331	431.576	431.576	431.576	GMLKGLGDMF	GMLKGLGDMF	GMLKGLGDMF1	1	0.00290008	0.0495714	0.309489	0.0342772	0.0304507	1	0.030303	0	1	530.331	431.576	502.123	2979.64	0.892478	8.375	8.32196	8.428	81.646	8.3942	81.7142	Partitioning defective 3 homolog (Fragment)	0.00623583	0.0149402	0.812751	3147.04	1.9341	0.411735	1.53494	0.957091	2.03307	0.406232	316.004;46.0007;260.004;84.0012;301.004;335.006;62.0007;35.0007;0;26.0003;11.0002;122.002;	280.895;18.0485;236.965;12.4721;264.804;335.006;24.3262;0;0;0;0;0;	0.892245;0.705234;0.932919;0.129392;0.897259;0.964767;0.705234;-0.417225;0;0.341252;0.341252;0.473349;	12740	1.41125	1.4075	1.41272	1.41038
D:\test_move_folder\2022054_T3_Evosep_C1_E1_PRID_31_QID_17_a5-24h_Plate4_11_7209.d	2022054_T3_Evosep_C1_E1_PRID_31_QID_17_a5-24h_Plate4_11_7209	F6TSJ9	F6TSJ9;E0CZE2;E0CXR8	F6TSJ9_MOUSE	Pard3	242.026	192.668	192.668	242.026	192.668	192.668	192.668	GMLKGLGDMF	GMLKGLGDMF	GMLKGLGDMF1	1	0.00178845	0.0518962	0.309489	0.037518	0.0352526	1	0.0353659	0	1	242.026	192.668	228.937	3609.67	0.733369	8.3757	8.34034	8.42872	81.646	8.3969	81.7081	Partitioning defective 3 homolog (Fragment)	0.00623583	0.0149402	0.986604	3816.04	1.92236	0.753895	1.31753	0.954914	1.31138	0.692284	164.002;60.0009;253.005;116.002;49.0007;317.004;50.0007;152.002;0;61.0007;0;98.0014;	55.1816;60.0009;98.1441;88.6997;18.6604;122.604;0;0;0;0;0;31.4392;	0.616996;0.855685;0.724524;0.815554;0.761823;0.640855;0.0993681;-0.0645184;0;-0.441636;0;0.710899;	12740	1.41	1.4075	1.41014	1.40846
D:\test_move_folder\2022054_T3_Evosep_C1_E1_PRID_31_QID_17_D16-w5_Plate4_35_7232.d	2022054_T3_Evosep_C1_E1_PRID_31_QID_17_D16-w5_Plate4_35_7232	F6TSJ9	F6TSJ9;E0CZE2;E0CXR8	F6TSJ9_MOUSE	Pard3	411.422	308.512	308.512	411.422	308.512	308.512	308.512	GMLKGLGDMF	GMLKGLGDMF	GMLKGLGDMF1	1	0.00358225	0.105602	0.309489	0.0444079	0.0422164	1	0.0426997	0	1	411.422	308.512	359.516	3565.3	0.904417	8.41073	8.35771	8.46383	81.646	8.40891	81.5703	Partitioning defective 3 homolog (Fragment)	0.00623583	0.0149402	0.762999	4080.05	1.49432	0.361648	0.554505	0.912956	2.02761	0.934594	38.0007;36.0007;284.004;154.003;0;306.005;201.003;0;0;0;0;141.002;	0;11.7079;270.966;140.456;0;306.005;0;0;0;0;0;45.8769;	0.525791;0.62132;0.932205;0.850807;0;0.954495;0.0109216;0;0;0;0;0.573717;	12794	1.41167	1.4075	1.4117	1.40937
D:\test_move_folder\2022054_T3_Evosep_C1_E1_PRID_31_QID_17_D14-w5_Plate4_34_7231.d	2022054_T3_Evosep_C1_E1_PRID_31_QID_17_D14-w5_Plate4_34_7231	F6TSJ9	F6TSJ9;E0CZE2;E0CXR8	F6TSJ9_MOUSE	Pard3	438.789	330.616	330.616	438.789	330.616	330.616	330.616	GMLKGLGDMF	GMLKGLGDMF	GMLKGLGDMF1	1	0.00661241	0.212467	0.309489	0.0464	0.0420382	1	0.0425532	0	1	438.789	330.616	384.574	3370.85	0.91832	8.37329	8.32028	8.44397	81.646	8.3867	81.9553	Partitioning defective 3 homolog (Fragment)	0.00623583	0.0149402	0.897102	3846.05	1.95621	0.406847	1.58129	0.839507	1.12767	0.720298	397.006;101.001;227.003;95.0014;11.0002;133.002;26.0003;23.0004;0;150.003;0;143.002;	397.006;0;0;41.7827;3.478;32.8829;0;7.27219;0;47.4275;0;0;	0.941366;0.298381;0.269607;0.699338;0.584418;0.465277;0.29707;0.584418;0;0.584418;0;0.563361;	12740	1.43458	1.4075	1.41201	1.43335
D:\test_move_folder\2022054_T3_Evosep_C1_E1_PRID_31_QID_17_B32-6_Plate4_32_7229.d	2022054_T3_Evosep_C1_E1_PRID_31_QID_17_B32-6_Plate4_32_7229	F6TSJ9	F6TSJ9;E0CZE2;E0CXR8	F6TSJ9_MOUSE	Pard3	305.6	233.131	233.131	305.6	233.131	233.131	233.131	GMLKGLGDMF	GMLKGLGDMF	GMLKGLGDMF1	1	0.00863636	0.301801	0.309489	0.0378788	0.045509	1	0.042236	0	1	305.6	233.131	279.225	2115.23	0.845341	8.39452	8.34149	8.42988	81.646	8.41453	81.8327	Partitioning defective 3 homolog (Fragment)	0.00623583	0.0149402	0.607278	2315.03	2.68851	0.673253	1.46108	0.788068	1.24884	0.674647	37.0007;199.003;212.003;134.002;119.002;225.003;17.0004;0;25.0003;0;0;13.0002;	13.1939;116.851;158.404;134.002;39.7829;0;6.06206;0;0;0;0;0;	0.703167;0.786;0.802527;0.90995;0.653576;0.462976;0.703167;0;0.00348099;0;0;0.00348099;	12767	1.42409	1.4075	1.40985	1.42312
D:\test_move_folder\2022054_T3_Evosep_C1_E1_PRID_31_QID_17_c33-w1_Plate4_28_7225.d	2022054_T3_Evosep_C1_E1_PRID_31_QID_17_c33-w1_Plate4_28_7225	F6TSJ9	F6TSJ9;E0CZE2;E0CXR8	F6TSJ9_MOUSE	Pard3	267.274	232.015	232.015	267.274	232.015	232.015	232.015	GMLKGLGDMF	GMLKGLGDMF	GMLKGLGDMF1	1	0.0082801	0.312319	0.309489	0.0363636	0.0406404	1	0.0397436	0	1	267.274	232.015	248.696	2895.73	0.71078	8.37536	8.32235	8.41071	81.646	8.38245	81.4072	Partitioning defective 3 homolog (Fragment)	0.00623583	0.0149402	0.950011	3112.04	1.73009	0.240934	1.77223	0.780173	1.23128	0.628977	179.003;174.002;261.004;156.002;66.0009;117.002;0;59.001;0;0;0;121.002;	31.6133;0;79.659;156.002;0;70.0011;0;0;0;0;0;112.899;	0.578543;0.481396;0.328481;0.93279;-0.49437;0.367449;0;0.300499;0;0;0;0.894868;	12740	1.39682	1.4075	1.41455	1.39037
D:\test_move_folder\2022054_T3_Evosep_C1_E1_PRID_31_QID_17_B25-72h_Plate4_25_7223.d	2022054_T3_Evosep_C1_E1_PRID_31_QID_17_B25-72h_Plate4_25_7223	F6TSJ9	F6TSJ9;E0CZE2;E0CXR8	F6TSJ9_MOUSE	Pard3	515.642	403.583	403.583	515.642	403.583	403.583	403.583	GMLKGLGDMF	GMLKGLGDMF	GMLKGLGDMF1	1	0.00680437	0.253325	0.309489	0.039557	0.0456274	1	0.0449735	0	1	515.642	403.583	480.858	3968.02	0.800541	8.3568	8.30378	8.44518	81.646	8.37753	81.4538	Partitioning defective 3 homolog (Fragment)	0.00623583	0.0149402	0.90064	4255.06	1.50897	0.307671	0	0.811933	1.04712	0.495521	62.001;123.002;479.007;161.003;188.003;379.005;50.0007;0;0;0;35.0007;0;	14.2744;13.5362;467.326;34.0414;0;379.005;0;0;0;0;0;0;	0.438359;-0.168818;0.832198;0.517817;0.51983;0.968462;0.387284;0;0;0;-0.311391;0;	12713	1.40833	1.4075	1.40969	1.40776
D:\test_move_folder\2022054_T3_Evosep_C1_E1_PRID_31_QID_17_a3-12h_Plate4_23_7221.d	2022054_T3_Evosep_C1_E1_PRID_31_QID_17_a3-12h_Plate4_23_7221	F6TSJ9	F6TSJ9;E0CZE2;E0CXR8	F6TSJ9_MOUSE	Pard3	452.307	379.79	379.79	452.307	379.79	379.79	379.79	GMLKGLGDMF	GMLKGLGDMF	GMLKGLGDMF1	1	0.000628141	0.00726666	0.309489	0.0413476	0.0409938	1	0.0412903	0	1	452.307	379.79	444.403	2935.82	0.711009	8.37243	8.33708	8.42546	81.646	8.38232	81.5273	Partitioning defective 3 homolog (Fragment)	0.00623583	0.0149402	0.884201	2988.04	1.68298	0.288223	1.48315	0.993441	1.64173	0.893294	539.008;69.001;252.004;128.002;11.0002;120.002;112.001;13.0002;0;150.002;0;146.002;	308.405;69.001;69.7278;74.1743;0;0;16.0846;4.1;0;55.4318;0;140.777;	0.796755;0.939187;0.540061;0.515195;0.548846;0.0691079;0.0517381;0.642049;0;0.641166;0;0.938426;	12740	1.38227	1.4075	1.40953	1.38527
D:\test_move_folder\2022054_T3_Evosep_C1_E1_PRID_31_QID_17_a38-12h_Plate4_22_7220.d	2022054_T3_Evosep_C1_E1_PRID_31_QID_17_a38-12h_Plate4_22_7220	F6TSJ9	F6TSJ9;E0CZE2;E0CXR8	F6TSJ9_MOUSE	Pard3	403.417	347.862	347.861	403.417	347.862	347.861	347.861	GMLKGLGDMF	GMLKGLGDMF	GMLKGLGDMF1	1	0.00708086	0.315469	0.309489	0.046875	0.0461725	1	0.0459921	0	1	403.417	347.862	403.392	4324.78	0.711954	8.37449	8.32145	8.40984	81.646	8.36809	81.6906	Partitioning defective 3 homolog (Fragment)	0.00623583	0.0149402	0.618193	4325.05	1.71279	0.479591	0	0.779605	0.982451	0.417821	322.005;0;277.004;80.0014;0;273.005;123.002;11.0002;24.0003;0;53.0007;60.0007;	96.7008;0;277.004;29.712;0;177.141;99.6115;4.08539;0;0;0;0;	0.108616;0;0.922502;0.712648;0;0.663791;0.820624;0.712648;0.425304;0;0.0615105;0.425304;	12740	1.42545	1.4075	1.41248	1.42354
D:\test_move_folder\2022053_T3_Evosep_C1_E1_PRID_31_QID_17_d35-w1_Plate1_11_7085.d	2022053_T3_Evosep_C1_E1_PRID_31_QID_17_d35-w1_Plate1_11_7085	Q6S9I0;Q6S9I2;Q6S9I3	Q6S9I3;Q6S9I0;Q6S9I2	Q6S9I0_MOUSE;Q6S9I2_MOUSE;Q6S9I3_MOUSE	Kng2	20802.2	14483.9	19759.1	20802.2	14483.9	19759.1	19759.1	GNAFLDTDNK	GNAFLDTDNK	GNAFLDTDNK2	2	0.000317259	0.00243375	0.000376398	0.00347222	0.00280112	0.00208768	0.00289017	0	1	8575.84	5757.95	6993.55	14886.2	0.866025	3.96293	3.92758	4.03363	10.4364	3.97568	10.0778	Kininogen 2	0.0001288	0.00167785	0	18254.1	3.24476	0.660098	0	0.997793	0.918532	0.308435	3590.03;3167.02;2236.01;637.004;940.007;142.001;	3379.07;3167.02;2029.75;562.431;820.986;0;	0.853704;0.901816;0.830695;0.815257;0.884977;0.501947;	6018	0.885	0.895833	0.894746	0.885511
D:\test_move_folder\2022053_T3_Evosep_C1_E1_PRID_31_QID_17_d36-w1_1_Plate1_10_7084.d	2022053_T3_Evosep_C1_E1_PRID_31_QID_17_d36-w1_1_Plate1_10_7084	Q6S9I0;Q6S9I2;Q6S9I3	Q6S9I3;Q6S9I0;Q6S9I2	Q6S9I0_MOUSE;Q6S9I2_MOUSE;Q6S9I3_MOUSE	Kng2	19138.9	12287.3	16293.3	19138.9	12287.3	16293.3	16293.3	GNAFLDTDNK	GNAFLDTDNK	GNAFLDTDNK2	2	0.000598265	0.0212508	0.000376398	0.00359712	0.00288184	0.00208768	0.00299401	0	1	8655.74	6322.9	8161.9	55337.2	0.858672	3.97912	3.9261	4.06749	10.4364	3.99136	10.1688	Kininogen 2	0.0001288	0.00167785	0	58685.5	3.57077	0.454089	0.87253	0.981158	1.39671	0.415539	4870.04;3025.02;2392.02;1141.01;1453.01;1655.01;	4670.98;1592.75;2392.02;586.293;1243.9;1620.2;	0.870989;0.728304;0.921426;0.743137;0.842314;0.892512;	6045	0.885	0.895833	0.894687	0.886213
D:\test_move_folder\2022053_T3_Evosep_C1_E1_PRID_31_QID_17_b22-6h_Plate1_1_7075.d	2022053_T3_Evosep_C1_E1_PRID_31_QID_17_b22-6h_Plate1_1_7075	Q6S9I0;Q6S9I2;Q6S9I3	Q6S9I3;Q6S9I0;Q6S9I2	Q6S9I0_MOUSE;Q6S9I2_MOUSE;Q6S9I3_MOUSE	Kng2	9145.21	9153.45	12800.1	9145.21	9153.45	12800.1	12800.1	GNAFLDTDNK	GNAFLDTDNK	GNAFLDTDNK2	2	0.00092081	0.00378736	0.000376398	0.00248139	0.00204918	0.00208768	0.00209644	0	1	7260.13	7396.79	7586.25	7410.62	0.917862	3.74653	3.69349	3.79954	10.4364	3.79563	9.41087	Kininogen 2	0.0001288	0.00167785	0	7092.05	2.49686	0.478003	0.202399	0.996606	1.73089	0.0799394	3526.03;2778.02;1229.01;1059.01;747.006;554.004;	3526.03;2514.35;1219.76;619.886;253.227;100.859;	0.960353;0.865341;0.903294;0.743156;0.325423;0.0430603;	5694	0.874583	0.895833	0.881643	0.888929
D:\test_move_folder\2022053_T3_Evosep_C1_E1_PRID_31_QID_17_b23-6h_Plate1_2_7076.d	2022053_T3_Evosep_C1_E1_PRID_31_QID_17_b23-6h_Plate1_2_7076	Q6S9I0;Q6S9I2;Q6S9I3	Q6S9I3;Q6S9I0;Q6S9I2	Q6S9I0_MOUSE;Q6S9I2_MOUSE;Q6S9I3_MOUSE	Kng2	16345.6	12769.3	12780.9	16345.6	12769.3	12780.9	12780.9	GNAFLDTDNK	GNAFLDTDNK	GNAFLDTDNK2	2	1.3446e-05	1.3446e-05	0.000376398	0.00260417	0.00212314	0.00208768	0.00217391	0	1	16345.6	12769.3	14637.9	13742.8	0.877744	3.97813	3.9251	4.03114	10.4364	3.9961	10.0862	Kininogen 2	0.0001288	0.00167785	0.0143148	15346.1	4.44623	0.401677	0.834758	0.999988	0.560326	0.100673	7790.04;6289.04;4459.03;2112.01;862.005;1065.01;	7790.04;4503.51;4052.07;2025.49;825.912;991.881;	0.945438;0.74147;0.899062;0.957515;0.80493;0.853987;	6045	0.87	0.895833	0.878891	0.886999
D:\test_move_folder\2022053_T3_Evosep_C1_E1_PRID_31_QID_17_b11- 6h_Plate1_3_7077.d	2022053_T3_Evosep_C1_E1_PRID_31_QID_17_b11- 6h_Plate1_3_7077	Q6S9I0;Q6S9I2;Q6S9I3	Q6S9I3;Q6S9I0;Q6S9I2	Q6S9I0_MOUSE;Q6S9I2_MOUSE;Q6S9I3_MOUSE	Kng2	14645.7	12155.7	11172.8	14645.7	12155.7	11172.8	11172.8	GNAFLDTDNK	GNAFLDTDNK	GNAFLDTDNK2	2	0.000249404	0.000249404	0.000376398	0.0026178	0.0021692	0.00208768	0.00223214	0	1	12375.6	10314.3	11568.2	12913.7	0.935136	3.99381	3.88776	4.06448	10.4364	4.00125	10.3393	Kininogen 2	0.0001288	0.00167785	0	13815.1	3.15001	0.49698	0.307197	0.999777	0.188708	0.107024	5634.04;4435.03;2739.02;1357.01;1334.01;356.003;	5255.22;4435.03;2685.39;1261.93;690.301;0;	0.935418;0.962556;0.889298;0.830269;0.79813;0.197143;	6072	0.865417	0.895833	0.87733	0.883648
D:\test_move_folder\2022053_T3_Evosep_C1_E1_PRID_31_QID_17_ a13- 12h_Plate1_4_7078.d	2022053_T3_Evosep_C1_E1_PRID_31_QID_17_ a13- 12h_Plate1_4_7078	Q6S9I0;Q6S9I2;Q6S9I3	Q6S9I3;Q6S9I0;Q6S9I2	Q6S9I0_MOUSE;Q6S9I2_MOUSE;Q6S9I3_MOUSE	Kng2	16261.8	13631.6	15784.8	16261.8	13631.6	15784.8	15784.8	GNAFLDTDNK	GNAFLDTDNK	GNAFLDTDNK2	2	0.000171066	0.000171066	0.000376398	0.00346021	0.00257732	0.00208768	0.00265252	0	1	16261.8	13631.6	16043	16590.8	0.935434	3.99624	3.94324	4.06694	10.4364	4.01175	10.168	Kininogen 2	0.0001288	0.00167785	0.0453796	16817.1	4.52193	0.302353	0.845383	0.999846	1.07635	0.159097	7566.04;5060.04;3913.03;1688.01;2398.01;1260.01;	7566.04;4872.02;3823.78;868.191;1942.22;1243.39;	0.932064;0.939269;0.937215;0.795924;0.832648;0.835414;	6072	0.87	0.895833	0.876657	0.889173
D:\test_move_folder\2022053_T3_Evosep_C1_E1_PRID_31_QID_17_a85-12h_Plate1_5_7079.d	2022053_T3_Evosep_C1_E1_PRID_31_QID_17_a85-12h_Plate1_5_7079	Q6S9I0;Q6S9I2;Q6S9I3	Q6S9I3;Q6S9I0;Q6S9I2	Q6S9I0_MOUSE;Q6S9I2_MOUSE;Q6S9I3_MOUSE	Kng2	18431.1	14452.8	16621.4	18431.1	14452.8	16621.4	16621.4	GNAFLDTDNK	GNAFLDTDNK	GNAFLDTDNK2	2	3.77396e-05	3.77396e-05	0.000376398	0.00361011	0.0027027	0.00208768	0.00280112	0	1	18431.1	14452.8	17549.7	17665	0.918651	3.9788	3.92578	4.03184	10.4364	3.98521	10.2682	Kininogen 2	0.0001288	0.00167785	0.0295794	18552.1	4.2534	0.412668	0.55141	0.999966	0.81561	0.286377	8763.05;5787.03;4731.03;2150.01;1889.01;389.002;	8763.05;4937.01;4731.03;2047.57;1659.27;0;	0.94861;0.824691;0.961212;0.945825;0.849328;0.503187;	6045	0.885	0.895833	0.890919	0.890129
D:\test_move_folder\2022053_T3_Evosep_C1_E1_PRID_31_QID_17_a81-12h_Plate1_6_7080.d	2022053_T3_Evosep_C1_E1_PRID_31_QID_17_a81-12h_Plate1_6_7080	Q6S9I0;Q6S9I2;Q6S9I3	Q6S9I3;Q6S9I0;Q6S9I2	Q6S9I0_MOUSE;Q6S9I2_MOUSE;Q6S9I3_MOUSE	Kng2	35187.9	27101.3	19973.2	35187.9	27101.3	19973.2	19973.2	GNAFLDTDNK	GNAFLDTDNK	GNAFLDTDNK2	2	2.46501e-06	2.46501e-06	0.000376398	0.00318471	0.00240385	0.00208768	0.00246305	0	1	35187.9	27101.3	35094.9	33740.9	0.943234	3.99779	3.94477	4.06847	10.4364	4.016	9.93769	Kininogen 2	0.0001288	0.00167785	0.399201	33830.3	4.93728	0.465353	0.680637	0.999998	0.671122	0.195557	15952.1;11483.1;8727.05;4189.03;3014.02;2263.01;	15952.1;10580.1;8655.68;4122.43;3014.02;960.617;	0.948598;0.915339;0.967447;0.874806;0.944733;0.630439;	6072	0.885	0.895833	0.891443	0.889976
D:\test_move_folder\2022053_T3_Evosep_C1_E1_PRID_31_QID_17_a85-24h_Plate1_7_7081.d	2022053_T3_Evosep_C1_E1_PRID_31_QID_17_a85-24h_Plate1_7_7081	Q6S9I0;Q6S9I2;Q6S9I3	Q6S9I3;Q6S9I0;Q6S9I2	Q6S9I0_MOUSE;Q6S9I2_MOUSE;Q6S9I3_MOUSE	Kng2	31463.1	23664	18042	31463.1	23664	18042	18042	GNAFLDTDNK	GNAFLDTDNK	GNAFLDTDNK2	2	1.73876e-06	1.73876e-06	0.000376398	0.00234192	0.00177305	0.00208768	0.00184502	0	1	31463.1	23664	30078.6	29220.2	0.952186	3.99759	3.94457	4.05063	10.4364	4.00815	10.2323	Kininogen 2	0.0001288	0.00167785	0.241791	30565.2	4.95014	0.427486	0.66822	0.999998	1.25554	0.596731	14131.1;10753.1;7345.04;3755.02;2934.02;1163.01;	14131.1;9986.95;7345.04;3755.02;2720.48;437.46;	0.962946;0.922281;0.972146;0.946145;0.908488;0.693191;	6072	0.885	0.895833	0.891886	0.888768
D:\test_move_folder\2022053_T3_Evosep_C1_E1_PRID_31_QID_17_a17- 24h_Plate1_8_7082.d	2022053_T3_Evosep_C1_E1_PRID_31_QID_17_a17- 24h_Plate1_8_7082	Q6S9I0;Q6S9I2;Q6S9I3	Q6S9I3;Q6S9I0;Q6S9I2	Q6S9I0_MOUSE;Q6S9I2_MOUSE;Q6S9I3_MOUSE	Kng2	23008.9	17368.3	17193	23008.9	17368.3	17193	17193	GNAFLDTDNK	GNAFLDTDNK	GNAFLDTDNK2	2	0.000328084	0.000341507	0.000376398	0.00310559	0.0025	0.00208768	0.00259067	0	1	23008.9	17368.3	22609.7	21484.7	0.914252	3.96338	3.91035	4.01667	10.4364	3.98265	10.1075	Kininogen 2	0.0001288	0.00167785	0.10029	21864.1	4.04284	0.468557	0	0.999693	1.05427	0.149068	11208.1;7074.04;5465.04;2382.01;2448.02;226.001;	11165.1;6378.76;5465.04;2174.4;2443.53;0;	0.928194;0.868889;0.938715;0.83703;0.942175;0.422827;	6018	0.885	0.895833	0.893406	0.888484
D:\test_move_folder\2022053_T3_Evosep_C1_E1_PRID_31_QID_17_a13- 24h_Plate1_9_7083.d	2022053_T3_Evosep_C1_E1_PRID_31_QID_17_a13- 24h_Plate1_9_7083	Q6S9I0;Q6S9I2;Q6S9I3	Q6S9I3;Q6S9I0;Q6S9I2	Q6S9I0_MOUSE;Q6S9I2_MOUSE;Q6S9I3_MOUSE	Kng2	28307.7	21334.7	19208.4	28307.7	21334.7	19208.4	19208.4	GNAFLDTDNK	GNAFLDTDNK	GNAFLDTDNK2	2	2.36348e-05	2.36348e-05	0.000376398	0.00289017	0.00230415	0.00208768	0.00238095	0	1	28307.7	21334.7	28235.7	33339.2	0.941339	3.96267	3.92732	4.03335	10.4364	3.98538	10.0017	Kininogen 2	0.0001288	0.00167785	0.20216	33424.2	4.68862	0.451687	0.653331	0.999979	0.963439	0.19735	14054.1;8801.05;5590.03;3722.02;2644.02;1366.01;	14054.1;8663.53;5590.03;3586.49;2571.29;469.885;	0.930808;0.955308;0.946166;0.913049;0.907042;0.620132;	6018	0.885	0.895833	0.893249	0.886333
D:\test_move_folder\2022053_T3_Evosep_C1_E1_PRID_31_QID_17_d19-w1_Plate2_10_7127.d	2022053_T3_Evosep_C1_E1_PRID_31_QID_17_d19-w1_Plate2_10_7127	Q6S9I0;Q6S9I2;Q6S9I3	Q6S9I3;Q6S9I0;Q6S9I2	Q6S9I0_MOUSE;Q6S9I2_MOUSE;Q6S9I3_MOUSE	Kng2	19811.1	16989	20202	19811.1	16989	20202	20202	GNAFLDTDNK	GNAFLDTDNK	GNAFLDTDNK2	2	0.000332779	0.000526643	0.000376398	0.00248756	0.0022831	0.00208768	0.00235294	0	1	10559.1	8371.87	9589.17	18948.5	0.918183	3.99424	3.94123	4.04727	10.4364	4.001	10.3561	Kininogen 2	0.0001288	0.00167785	0	20865.2	2.91322	0.492416	0	0.999522	1.11273	0.347557	4785.04;3326.02;2762.02;1141.01;743.005;622.004;	4785.04;3119.87;2654.19;674.243;253.654;0;	0.959116;0.850763;0.923636;0.783173;0.58623;-0.482407;	6045	0.89	0.895833	0.896247	0.889398
D:\test_move_folder\2022053_T3_Evosep_C1_E1_PRID_31_QID_17_d36-w1_2_Plate2_11_7128.d	2022053_T3_Evosep_C1_E1_PRID_31_QID_17_d36-w1_2_Plate2_11_7128	Q6S9I0;Q6S9I2;Q6S9I3	Q6S9I3;Q6S9I0;Q6S9I2	Q6S9I0_MOUSE;Q6S9I2_MOUSE;Q6S9I3_MOUSE	Kng2	18027.4	12421.7	17003.6	18027.4	12421.7	17003.6	17003.6	GNAFLDTDNK	GNAFLDTDNK	GNAFLDTDNK2	2	7.4257e-05	7.4257e-05	0.000376398	0.0031746	0.0025641	0.00208768	0.00266667	0	1	5444.19	3517.42	4274.08	5484.55	0.795369	3.97292	3.93755	4.02594	10.4364	3.98776	10.1461	Kininogen 2	0.0001288	0.00167785	0	6986.05	3.31373	0.724086	0.658526	0.999933	0.778889	0.661537	3005.03;1508.01;1835.01;725.005;1082.01;371.003;	3005.03;1302.04;1137.12;669.768;700.965;190.574;	0.864413;0.843004;0.558368;0.89625;0.788537;0.628768;	6018	0.89	0.895833	0.895838	0.890003
D:\test_move_folder\2022053_T3_Evosep_C1_E1_PRID_31_QID_17_a7-24h_Plate1_13_7087.d	2022053_T3_Evosep_C1_E1_PRID_31_QID_17_a7-24h_Plate1_13_7087	Q6S9I0;Q6S9I2;Q6S9I3	Q6S9I3;Q6S9I0;Q6S9I2	Q6S9I0_MOUSE;Q6S9I2_MOUSE;Q6S9I3_MOUSE	Kng2	15114.9	14289.2	18779.5	15114.9	14289.2	18779.5	18779.5	GNAFLDTDNK	GNAFLDTDNK	GNAFLDTDNK2	2	0.000320205	0.00105887	0.000376398	0.00319489	0.00243902	0.00208768	0.00250627	0	1	13300.8	11197.1	12246.8	15879.5	0.908255	3.98127	3.92825	4.0343	10.4364	3.99306	10.2483	Kininogen 2	0.0001288	0.00167785	0	17246.1	4.37545	0.469495	0.825003	0.999047	0.640989	0.250955	6394.04;4081.03;3464.02;1938.01;1302.01;1185.01;	5913.64;3923.17;3464.02;1835.78;1302.01;556.651;	0.882623;0.926793;0.931018;0.891715;0.904512;0.745946;	6045	0.885	0.895833	0.896258	0.886288
D:\test_move_folder\2022053_T3_Evosep_C1_E1_PRID_31_QID_17_b5- 72h_Plate1_15_7089.d	2022053_T3_Evosep_C1_E1_PRID_31_QID_17_b5- 72h_Plate1_15_7089	Q6S9I0;Q6S9I2;Q6S9I3	Q6S9I3;Q6S9I0;Q6S9I2	Q6S9I0_MOUSE;Q6S9I2_MOUSE;Q6S9I3_MOUSE	Kng2	42312.6	29964.1	21187.5	42312.6	29964.1	21187.5	21187.5	GNAFLDTDNK	GNAFLDTDNK	GNAFLDTDNK2	2	5.69151e-06	5.69151e-06	0.000376398	0.00238663	0.0018797	0.00208768	0.00196078	0	1	42312.6	29964.1	39264	37915.4	0.937447	3.96251	3.90948	4.01553	10.4364	3.9706	10.1982	Kininogen 2	0.0001288	0.00167785	0.381203	40859.3	5.30171	0.428865	0.887368	0.999995	1.06364	0.237694	20357.1;12382.1;9978.07;4611.03;4073.02;2740.02;	20357.1;11977.4;9978.07;4592.05;3825.41;2686.34;	0.93681;0.91837;0.961644;0.922192;0.904411;0.896529;	6018	0.885	0.895833	0.893388	0.888024
D:\test_move_folder\2022053_T3_Evosep_C1_E1_PRID_31_QID_17_b16-72h_Plate1_16_7090.d	2022053_T3_Evosep_C1_E1_PRID_31_QID_17_b16-72h_Plate1_16_7090	Q6S9I0;Q6S9I2;Q6S9I3	Q6S9I3;Q6S9I0;Q6S9I2	Q6S9I0_MOUSE;Q6S9I2_MOUSE;Q6S9I3_MOUSE	Kng2	28869.9	19416.2	25461.7	28869.9	19416.2	25461.7	25461.7	GNAFLDTDNK	GNAFLDTDNK	GNAFLDTDNK2	2	0.000103324	0.000103324	0.000376398	0.0027933	0.00226244	0.00208768	0.00234742	0	1	10008.3	6864.15	8856.62	20022.4	0.679496	3.9795	3.9265	4.01486	10.4364	3.98259	10.4905	Kininogen 2	0.0001288	0.00167785	0.0858261	22626.1	2.99105	0.325295	0.754268	0.999906	0.754869	0.126956	10008.1;6529.05;5474.03;2770.02;2729.02;890.006;	5224.68;1937.12;2846.55;591.208;764.39;890.006;	0.670594;0.718129;0.669544;0.567405;0.692699;0.877872;	6045	0.895	0.895833	0.89539	0.895819
D:\test_move_folder\2022053_T3_Evosep_C1_E1_PRID_31_QID_17_b30-72h_Plate1_17_7091.d	2022053_T3_Evosep_C1_E1_PRID_31_QID_17_b30-72h_Plate1_17_7091	Q6S9I0;Q6S9I2;Q6S9I3	Q6S9I3;Q6S9I0;Q6S9I2	Q6S9I0_MOUSE;Q6S9I2_MOUSE;Q6S9I3_MOUSE	Kng2	33403.5	21269.7	20738.7	33403.5	21269.7	20738.7	20738.7	GNAFLDTDNK	GNAFLDTDNK	GNAFLDTDNK2	2	0.000275786	0.00169442	0.000376398	0.00289855	0.00196464	0.00208768	0.00205339	0	1	33403.5	21269.7	28958.1	31310.6	0.904524	3.98046	3.92745	4.0335	10.4364	3.99332	10.0715	Kininogen 2	0.0001288	0.00167785	0.273678	36117.2	4.17129	0.40425	0	0.998481	1.23354	0.222829	16884.1;10376.1;7616.06;3889.03;4108.03;0;	16400.8;9386.67;7616.06;3731.74;3881.56;0;	0.914228;0.879326;0.914685;0.891946;0.894136;0;	6045	0.885	0.895833	0.894043	0.886187
D:\test_move_folder\2022053_T3_Evosep_C1_E1_PRID_31_QID_17_b6-72h_Plate1_18_7092.d	2022053_T3_Evosep_C1_E1_PRID_31_QID_17_b6-72h_Plate1_18_7092	Q6S9I0;Q6S9I2;Q6S9I3	Q6S9I3;Q6S9I0;Q6S9I2	Q6S9I0_MOUSE;Q6S9I2_MOUSE;Q6S9I3_MOUSE	Kng2	37646	29001.4	20982	37646	29001.4	20982	20982	GNAFLDTDNK	GNAFLDTDNK	GNAFLDTDNK2	2	0.000224077	0.000224077	0.000376398	0.00284091	0.0022831	0.00208768	0.00236407	0	1	37646	29001.4	37653.8	82413.6	0.938423	3.96259	3.85656	4.0333	10.4364	3.96082	10.3584	Kininogen 2	0.0001288	0.00167785	0.349207	82396.5	4.78815	0.511327	0.904374	0.999799	1.0949	0.252722	16661.1;12006.1;9149.06;4044.02;3749.03;3142.02;	16661.1;11835.8;9149.06;3692.99;3749.03;3028.13;	0.941793;0.931105;0.941752;0.829884;0.888574;0.90392;	6018	0.89	0.895833	0.894663	0.891258
D:\test_move_folder\2022053_T3_Evosep_C1_E1_PRID_31_QID_17_c6-w1_Plate1_19_7093.d	2022053_T3_Evosep_C1_E1_PRID_31_QID_17_c6-w1_Plate1_19_7093	Q6S9I0;Q6S9I2;Q6S9I3	Q6S9I3;Q6S9I0;Q6S9I2	Q6S9I0_MOUSE;Q6S9I2_MOUSE;Q6S9I3_MOUSE	Kng2	27675.7	20366.3	19528.1	27675.7	20366.3	19528.1	19528.1	GNAFLDTDNK	GNAFLDTDNK	GNAFLDTDNK2	2	7.67504e-05	7.67504e-05	0.000376398	0.00383142	0.00308642	0.00208768	0.00318471	0	1	27675.7	20366.3	23261	57109.6	0.939839	3.96345	3.92811	4.05181	10.4364	3.98231	10.0622	Kininogen 2	0.0001288	0.00167785	0.29924	67948.5	4.57305	0.322654	0.663466	0.999931	0.327978	0.184859	13224.1;8985.07;6111.05;2917.02;2829.02;1003.01;	12887;8735.88;6052.89;2626.18;2829.02;471.153;	0.932754;0.935902;0.960602;0.819637;0.909267;0.743055;	6018	0.89	0.895833	0.894573	0.892142
D:\test_move_folder\2022053_T3_Evosep_C1_E1_PRID_31_QID_17_c1- w1_Plate1_20_7094.d	2022053_T3_Evosep_C1_E1_PRID_31_QID_17_c1- w1_Plate1_20_7094	Q6S9I0;Q6S9I2;Q6S9I3	Q6S9I3;Q6S9I0;Q6S9I2	Q6S9I0_MOUSE;Q6S9I2_MOUSE;Q6S9I3_MOUSE	Kng2	20913.4	18700.2	19308.6	20913.4	18700.2	19308.6	19308.6	GNAFLDTDNK	GNAFLDTDNK	GNAFLDTDNK2	2	0.00032175	0.00496035	0.000376398	0.00269542	0.00217865	0.00208768	0.00224719	0	1	7811.52	6444.59	6828.01	31875.8	0.852172	3.96401	3.92865	4.03472	10.4364	3.97027	10.2301	Kininogen 2	0.0001288	0.00167785	0	36467.2	3.18825	0.536786	0	0.995585	0.899685	0.273491	3443.02;3059.02;1986.01;1616.01;602.005;124.001;	3443.02;2905.73;1462.77;1597.15;553.395;0;	0.880081;0.885354;0.720569;0.957978;0.904248;-0.652772;	6018	0.889545	0.895833	0.895798	0.889838
D:\test_move_folder\2022053_T3_Evosep_C1_E1_PRID_31_QID_17_a12-12h_Plate1_21_7095.d	2022053_T3_Evosep_C1_E1_PRID_31_QID_17_a12-12h_Plate1_21_7095	Q6S9I0;Q6S9I2;Q6S9I3	Q6S9I3;Q6S9I0;Q6S9I2	Q6S9I0_MOUSE;Q6S9I2_MOUSE;Q6S9I3_MOUSE	Kng2	28997.9	22341.4	17087.3	28997.9	22341.4	17087.3	17087.3	GNAFLDTDNK	GNAFLDTDNK	GNAFLDTDNK2	2	0.000419111	0.000474588	0.000376398	0.00460829	0.00346021	0.00208768	0.00353357	0	1	28997.9	22341.4	26629.1	33512.2	0.951423	3.99663	3.94355	4.04965	10.4364	4.00146	10.2894	Kininogen 2	0.0001288	0.00167785	0.255489	36493.3	4.41982	0.520497	0.416943	0.999579	1.09294	0.325504	14475.1;8074.06;7027.05;3397.02;2708.02;939.007;	14360.4;7610.36;7027.05;3294.77;2658.25;0;	0.951641;0.931921;0.972097;0.909248;0.946277;0.301848;	6072	0.885	0.895833	0.894882	0.886869
D:\test_move_folder\2022053_T3_Evosep_C1_E1_PRID_31_QID_17_a83- 12h_Plate1_23_7097.d	2022053_T3_Evosep_C1_E1_PRID_31_QID_17_a83- 12h_Plate1_23_7097	Q6S9I0;Q6S9I2;Q6S9I3	Q6S9I3;Q6S9I0;Q6S9I2	Q6S9I0_MOUSE;Q6S9I2_MOUSE;Q6S9I3_MOUSE	Kng2	14689.2	12953.6	18458.8	14689.2	12953.6	18458.8	18458.8	GNAFLDTDNK	GNAFLDTDNK	GNAFLDTDNK2	2	0.00145054	0.0163622	0.000376398	0.0030581	0.00235294	0.00208768	0.00242718	0	1	8213.66	6878.01	7621.58	10370.5	0.870955	4.03514	3.98218	4.08817	10.4364	4.045	10.2952	Kininogen 2	0.0001288	0.00167785	0	11176.1	3.15445	0.437274	0.62837	0.985525	0.953746	0.387684	4367.03;3131.02;1889.01;1735.01;699.005;874.005;	4367.03;2858.7;987.926;1575.52;224.44;430.07;	0.890747;0.868834;0.7896;0.816477;0.459357;0.773262;	6126	0.885	0.895833	0.895102	0.885024
D:\test_move_folder\2022053_T3_Evosep_C1_E1_PRID_31_QID_17_a2-12h_Plate1_26_7100.d	2022053_T3_Evosep_C1_E1_PRID_31_QID_17_a2-12h_Plate1_26_7100	Q6S9I0;Q6S9I2;Q6S9I3	Q6S9I3;Q6S9I0;Q6S9I2	Q6S9I0_MOUSE;Q6S9I2_MOUSE;Q6S9I3_MOUSE	Kng2	13622.6	13301.8	15477.4	13622.6	13301.8	15477.4	15477.4	GNAFLDTDNK	GNAFLDTDNK	GNAFLDTDNK2	2	0.00138313	0.00935462	0.000376398	0.00286533	0.00219298	0.00208768	0.00225734	0	1	8231.96	7227.48	7691.28	12664.8	0.838306	3.98007	3.92707	4.03313	10.4364	3.98626	10.2329	Kininogen 2	0.0001288	0.00167785	0	13555.1	3.31617	0.574151	0	0.991633	0.590101	0.225233	4319.03;2973.02;1865.01;1371.01;1161.01;255.002;	4197.99;2168.96;1865.01;1231.76;1157.87;0;	0.896036;0.65512;0.921399;0.846065;0.94457;-0.333877;	6045	0.884545	0.895833	0.896586	0.883955
D:\test_move_folder\2022053_T3_Evosep_C1_E1_PRID_31_QID_17_a87-12h_Plate1_28_7101.d	2022053_T3_Evosep_C1_E1_PRID_31_QID_17_a87-12h_Plate1_28_7101	Q6S9I0;Q6S9I2;Q6S9I3	Q6S9I3;Q6S9I0;Q6S9I2	Q6S9I0_MOUSE;Q6S9I2_MOUSE;Q6S9I3_MOUSE	Kng2	24465.5	18161.8	17032.2	24465.5	18161.8	17032.2	17032.2	GNAFLDTDNK	GNAFLDTDNK	GNAFLDTDNK2	2	8.96864e-05	8.96864e-05	0.000376398	0.0030581	0.00229885	0.00208768	0.00238095	0	1	24465.5	18161.8	22201.3	32804.6	0.941374	3.98206	3.92904	4.0351	10.4364	3.98959	10.4186	Kininogen 2	0.0001288	0.00167785	0.077363	36150.3	5.04909	0.436744	0.880874	0.99992	1.1059	0.163844	11617.1;7483.05;5811.04;2849.02;2635.02;1337.01;	11604.9;7049.57;5811.04;2849.02;2628.89;1243.76;	0.951004;0.922822;0.944646;0.945902;0.937743;0.885668;	6045	0.885455	0.895833	0.894705	0.889123
D:\test_move_folder\2022053_T3_Evosep_C1_E1_PRID_31_QID_17_a1-24h_Plate1_29_7102.d	2022053_T3_Evosep_C1_E1_PRID_31_QID_17_a1-24h_Plate1_29_7102	Q6S9I0;Q6S9I2;Q6S9I3	Q6S9I3;Q6S9I0;Q6S9I2	Q6S9I0_MOUSE;Q6S9I2_MOUSE;Q6S9I3_MOUSE	Kng2	29716.4	22968	21703.2	29716.4	22968	21703.2	21703.2	GNAFLDTDNK	GNAFLDTDNK	GNAFLDTDNK2	2	0.000307503	0.000687951	0.000376398	0.00268097	0.0021645	0.00208768	0.00223214	0	1	29716.4	22968	29192.5	29672.7	0.945255	3.98007	3.92705	4.0154	10.4364	3.98132	10.3091	Kininogen 2	0.0001288	0.00167785	0.610984	30205.2	4.64159	0.430027	0	0.999377	0.965369	0.37434	14120.1;8614.05;7177.05;3807.02;3823.02;87.0006;	14120.1;8419.31;7177.05;3807.02;3612.96;0;	0.943014;0.941367;0.954227;0.923814;0.898005;-0.448243;	6045	0.885	0.895833	0.894366	0.885745
D:\test_move_folder\2022053_T3_Evosep_C1_E1_PRID_31_QID_17_a38-24h_Plate1_30_7103.d	2022053_T3_Evosep_C1_E1_PRID_31_QID_17_a38-24h_Plate1_30_7103	Q6S9I0;Q6S9I2;Q6S9I3	Q6S9I3;Q6S9I0;Q6S9I2	Q6S9I0_MOUSE;Q6S9I2_MOUSE;Q6S9I3_MOUSE	Kng2	28438.2	20867.6	22118.2	28438.2	20867.6	22118.2	22118.2	GNAFLDTDNK	GNAFLDTDNK	GNAFLDTDNK2	2	0.000656383	0.000827532	0.000376398	0.0026455	0.00214133	0.00208768	0.00221239	0	1	28438.2	20867.6	26544	26985.6	0.911366	3.98233	3.92931	4.03535	10.4364	3.9938	10.1033	Kininogen 2	0.0001288	0.00167785	0.232052	28911.2	4.6266	0.470504	0.863952	0.999255	0.477392	0.197257	13729.1;8390.05;7310.06;3306.02;2680.02;3901.03;	13729.1;7757.98;6951.08;3075.88;2491.62;3742.36;	0.914357;0.910231;0.906724;0.879271;0.854085;0.915749;	6045	0.885	0.895833	0.895833	0.886003
D:\test_move_folder\2022053_T3_Evosep_C1_E1_PRID_31_QID_17_a87-24h_Plate1_31_7104.d	2022053_T3_Evosep_C1_E1_PRID_31_QID_17_a87-24h_Plate1_31_7104	Q6S9I0;Q6S9I2;Q6S9I3	Q6S9I3;Q6S9I0;Q6S9I2	Q6S9I0_MOUSE;Q6S9I2_MOUSE;Q6S9I3_MOUSE	Kng2	18669	13576.9	19286.3	18669	13576.9	19286.3	19286.3	GNAFLDTDNK	GNAFLDTDNK	GNAFLDTDNK2	2	3.32597e-05	3.32597e-05	0.000376398	0.00291545	0.00229358	0.00208768	0.00236967	0	1	12973.6	10061.3	12446.3	14197.6	0.897009	3.9932	3.94017	4.04622	10.4364	4.00261	10.0944	Kininogen 2	0.0001288	0.00167785	0	14799.1	4.02532	0.4397	0.87034	0.99997	0.600819	0.396161	6260.06;3626.02;3576.03;1601.01;1181.01;1455.01;	6260.06;3270.83;3442.74;810.107;550.203;1409.23;	0.889162;0.88431;0.923342;0.779519;0.750322;0.926506;	6045	0.885	0.895833	0.89628	0.887189
D:\test_move_folder\2022053_T3_Evosep_C1_E1_PRID_31_QID_17_a4-24h_Plate1_33_7106.d	2022053_T3_Evosep_C1_E1_PRID_31_QID_17_a4-24h_Plate1_33_7106	Q6S9I0;Q6S9I2;Q6S9I3	Q6S9I3;Q6S9I0;Q6S9I2	Q6S9I0_MOUSE;Q6S9I2_MOUSE;Q6S9I3_MOUSE	Kng2	17349.1	13768.9	19233.6	17349.1	13768.9	19233.6	19233.6	GNAFLDTDNK	GNAFLDTDNK	GNAFLDTDNK2	2	0.000272926	0.000325613	0.000376398	0.00257069	0.00208333	0.00208768	0.00214133	0	1	10332.2	7835.12	9974.41	10191.5	0.916252	3.9944	3.95905	4.04744	10.4364	4.016	10.0248	Kininogen 2	0.0001288	0.00167785	0	10557.1	4.62173	0.389878	0.862205	0.999705	0.856376	0.109278	4972.03;3798.03;2335.02;1203.01;1519.01;686.005;	4972.03;3314.74;2045.45;1114.76;1223.73;671.844;	0.939044;0.934075;0.831968;0.871405;0.832197;0.944737;	6045	0.889545	0.895833	0.895164	0.890729
D:\test_move_folder\2022053_T3_Evosep_C1_E1_PRID_31_QID_17_a20-24h_Plate1_34_7107.d	2022053_T3_Evosep_C1_E1_PRID_31_QID_17_a20-24h_Plate1_34_7107	Q6S9I0;Q6S9I2;Q6S9I3	Q6S9I3;Q6S9I0;Q6S9I2	Q6S9I0_MOUSE;Q6S9I2_MOUSE;Q6S9I3_MOUSE	Kng2	31885.8	25627.9	21602.9	31885.8	25627.9	21602.9	21602.9	GNAFLDTDNK	GNAFLDTDNK	GNAFLDTDNK2	2	4.55226e-06	4.55226e-06	0.000376398	0.00263852	0.00212314	0.00208768	0.00218818	0	1	31885.8	25627.9	32714.7	36875.5	0.9421	3.99576	3.94275	4.04878	10.4364	4.0045	10.3051	Kininogen 2	0.0001288	0.00167785	0.296311	35941.2	5.38801	0.41818	0.924601	0.999996	1.00912	0.666181	15487.1;9369.07;7336.05;3740.02;3184.02;2090.02;	15180.7;9369.07;7336.05;3710.13;3123.54;2090.02;	0.938069;0.945047;0.946678;0.942144;0.967142;0.923206;	6045	0.885	0.895833	0.893525	0.885571
D:\test_move_folder\2022053_T3_Evosep_C1_E1_PRID_31_QID_17_b20-72h_Plate1_35_7108.d	2022053_T3_Evosep_C1_E1_PRID_31_QID_17_b20-72h_Plate1_35_7108	Q6S9I0;Q6S9I2;Q6S9I3	Q6S9I3;Q6S9I0;Q6S9I2	Q6S9I0_MOUSE;Q6S9I2_MOUSE;Q6S9I3_MOUSE	Kng2	29530.1	20868.3	22205.9	29530.1	20868.3	22205.9	22205.9	GNAFLDTDNK	GNAFLDTDNK	GNAFLDTDNK2	2	9.58112e-05	9.58112e-05	0.000376398	0.00299401	0.00239234	0.00208768	0.00248139	0	1	29530.1	20868.3	27432.7	27849	0.919648	4.0125	3.95946	4.06552	10.4364	4.02794	10.1312	Kininogen 2	0.0001288	0.00167785	0.244856	29978.2	4.46465	0.431695	0.812696	0.999914	1.29702	0.266125	13877.1;9176.07;7205.04;2841.02;2890.02;2234.01;	13812.4;8512.7;7205.04;2586.68;2628.29;1199.58;	0.922203;0.909689;0.926518;0.809217;0.816343;0.794105;	6072	0.885	0.895833	0.893505	0.886028
D:\test_move_folder\2022053_T3_Evosep_C1_E1_PRID_31_QID_17_D19-w5_Plate1_37_7110.d	2022053_T3_Evosep_C1_E1_PRID_31_QID_17_D19-w5_Plate1_37_7110	Q6S9I0;Q6S9I2;Q6S9I3	Q6S9I3;Q6S9I0;Q6S9I2	Q6S9I0_MOUSE;Q6S9I2_MOUSE;Q6S9I3_MOUSE	Kng2	23482.6	20262.9	17499.4	23482.6	20262.9	17499.4	17499.4	GNAFLDTDNK	GNAFLDTDNK	GNAFLDTDNK2	2	0.000363372	0.000435234	0.000376398	0.00340136	0.00263852	0.00208768	0.0027027	0	1	23482.6	20262.9	22389.8	21464.4	0.929649	3.99356	3.9582	4.04659	10.4364	4.00244	10.1504	Kininogen 2	0.0001288	0.00167785	0.0723765	22512.2	4.38159	0.408587	0.912339	0.999611	1.19777	0.383992	12486.1;6674.04;4949.03;2224.02;1837.01;1433.01;	12352.1;6181.5;4949.03;2224.02;974.276;1369.88;	0.951905;0.889403;0.924369;0.938545;0.787276;0.911771;	6045	0.885	0.895833	0.894279	0.887551
D:\test_move_folder\2022053_T3_Evosep_C1_E1_PRID_31_QID_17_D38-w5_Plate1_39_7112.d	2022053_T3_Evosep_C1_E1_PRID_31_QID_17_D38-w5_Plate1_39_7112	Q6S9I0;Q6S9I2;Q6S9I3	Q6S9I3;Q6S9I0;Q6S9I2	Q6S9I0_MOUSE;Q6S9I2_MOUSE;Q6S9I3_MOUSE	Kng2	28017.5	21936.9	13939.2	28017.5	21936.9	13939.2	13939.2	GNAFLDTDNK	GNAFLDTDNK	GNAFLDTDNK2	2	0.000301403	0.000301403	0.000376398	0.00331126	0.0025641	0.00208768	0.0026455	0	1	28017.5	21936.9	25405	33466.7	0.958613	4.02816	3.97512	4.08116	10.4364	4.0297	10.4976	Kininogen 2	0.0001288	0.00167785	0.0874937	36908.3	4.52992	0.392347	0.676977	0.99973	0.879957	0.254947	12657.1;8608.05;7145.05;2730.02;2713.02;1635.01;	12634.3;8238.18;7145.05;2593.67;2446.36;681.778;	0.971716;0.929439;0.96908;0.908781;0.905904;0.602584;	6099	0.880455	0.895833	0.891868	0.883187
D:\test_move_folder\2022053_T3_Evosep_C1_E1_PRID_31_QID_17_A7-12_Plate1_41_7113.d	2022053_T3_Evosep_C1_E1_PRID_31_QID_17_A7-12_Plate1_41_7113	Q6S9I0;Q6S9I2;Q6S9I3	Q6S9I3;Q6S9I0;Q6S9I2	Q6S9I0_MOUSE;Q6S9I2_MOUSE;Q6S9I3_MOUSE	Kng2	17161.6	15368.5	15262.4	17161.6	15368.5	15262.4	15262.4	GNAFLDTDNK	GNAFLDTDNK	GNAFLDTDNK2	2	0.000395101	0.0010182	0.000376398	0.00296736	0.00232019	0.00208768	0.00238663	0	1	11123.1	9224.54	10302.3	18361.1	0.902522	3.99316	3.94014	4.0462	10.4364	3.99698	10.2903	Kininogen 2	0.0001288	0.00167785	0.515898	19824.1	4.06309	0.423489	0.690115	0.999088	1.52641	0.500963	5335.04;3262.03;3085.02;738.004;1492.01;1199.01;	5335.04;2914.57;2873.54;681.704;791.982;579.448;	0.902872;0.907674;0.896648;0.850937;0.79046;0.724132;	6045	0.885	0.895833	0.894795	0.88698
D:\test_move_folder\2022053_T3_Evosep_C1_E1_PRID_31_QID_17_A26-72_Plate1_46_7115.d	2022053_T3_Evosep_C1_E1_PRID_31_QID_17_A26-72_Plate1_46_7115	Q6S9I0;Q6S9I2;Q6S9I3	Q6S9I3;Q6S9I0;Q6S9I2	Q6S9I0_MOUSE;Q6S9I2_MOUSE;Q6S9I3_MOUSE	Kng2	34524.3	26442.1	22140.3	34524.3	26442.1	22140.3	22140.3	GNAFLDTDNK	GNAFLDTDNK	GNAFLDTDNK2	2	5.36371e-05	5.36371e-05	0.000376398	0.00276243	0.00225734	0.00208768	0.00232558	0	1	34524.3	26442.1	32963.7	44615.1	0.932363	3.99412	3.95881	4.06485	10.4364	4.01282	10.0514	Kininogen 2	0.0001288	0.00167785	0.303802	46727.3	4.52826	0.387725	0.100943	0.999952	1.26808	0.222046	15957.1;10023.1;8738.07;3660.02;3820.02;186.001;	15926.3;9859.91;8738.07;3609.46;3815.09;0;	0.905532;0.961651;0.948217;0.930945;0.946084;-0.0537989;	6045	0.885	0.895833	0.894449	0.88668
D:\test_move_folder\2022053_T3_Evosep_C1_E1_PRID_31_QID_17_A25-12_Plate1_47_7116.d	2022053_T3_Evosep_C1_E1_PRID_31_QID_17_A25-12_Plate1_47_7116	Q6S9I0;Q6S9I2;Q6S9I3	Q6S9I3;Q6S9I0;Q6S9I2	Q6S9I0_MOUSE;Q6S9I2_MOUSE;Q6S9I3_MOUSE	Kng2	17938.4	14743.2	19111.7	17938.4	14743.2	19111.7	19111.7	GNAFLDTDNK	GNAFLDTDNK	GNAFLDTDNK2	2	0.000590842	0.00066732	0.000376398	0.0037594	0.00285714	0.00208768	0.00293255	0	1	16807.9	13983	16624.1	18480.8	0.921481	3.97767	3.92462	4.03068	10.4364	3.98556	10.1999	Kininogen 2	0.0001288	0.00167785	0	18685.1	3.25735	0.462416	0.20821	0.9994	0.840792	0.208298	7877.06;5476.04;4113.03;2199.01;993.008;464.003;	7761.51;4933.37;4113.03;2097.8;0;0;	0.931436;0.90442;0.923159;0.886463;0.270532;0.214868;	6018	0.885	0.895833	0.894785	0.887704
D:\test_move_folder\2022053_T3_Evosep_C1_E1_PRID_31_QID_17_b9-6h_Plate2_1_7119.d	2022053_T3_Evosep_C1_E1_PRID_31_QID_17_b9-6h_Plate2_1_7119	Q6S9I0;Q6S9I2;Q6S9I3	Q6S9I3;Q6S9I0;Q6S9I2	Q6S9I0_MOUSE;Q6S9I2_MOUSE;Q6S9I3_MOUSE	Kng2	17731.6	16480.9	19392.3	17731.6	16480.9	19392.3	19392.3	GNAFLDTDNK	GNAFLDTDNK	GNAFLDTDNK2	2	0.00150105	0.0349649	0.000376398	0.0030303	0.002331	0.00208768	0.00240385	0	1	4604.92	3681.65	3930.25	66512.1	0.834853	3.8536	3.76525	3.94196	10.4364	3.86311	10.0178	Kininogen 2	0.0001288	0.00167785	0	77929.6	2.52629	0.330505	0.390035	0.969395	1.28031	0.219078	2630.02;3188.02;1523.01;1201.01;1106.01;992.007;	2630.02;484.316;1490.58;716.296;703.091;215.286;	0.934933;-0.0548179;0.94734;0.767218;0.733999;0.300991;	5829	0.89	0.895833	0.895864	0.890387
D:\test_move_folder\2022053_T3_Evosep_C1_E1_PRID_31_QID_17_b12-6h_Plate2_2_7120.d	2022053_T3_Evosep_C1_E1_PRID_31_QID_17_b12-6h_Plate2_2_7120	Q6S9I0;Q6S9I2;Q6S9I3	Q6S9I3;Q6S9I0;Q6S9I2	Q6S9I0_MOUSE;Q6S9I2_MOUSE;Q6S9I3_MOUSE	Kng2	11352.3	9124.63	12656.7	11352.3	9124.63	12656.7	12656.7	GNAFLDTDNK	GNAFLDTDNK	GNAFLDTDNK2	2	0.00264423	0.0840642	0.000376398	0.0027248	0.00209205	0.00208768	0.00214592	0	1	4335.01	3517.32	3673.65	32607	0.805294	3.93908	3.8683	4.00977	10.4364	3.95253	10.012	Kininogen 2	0.0001288	0.00167785	0	38477.2	2.83228	0.284995	0.41194	0.929719	1.64994	0.15692	2937.02;1976.01;1476.01;1769.01;669.004;315.002;	2937.02;933.708;464.284;1029.82;303.851;125.792;	0.974766;0.585164;0.175927;0.72144;0.641005;0.662729;	5964	0.89	0.895833	0.89669	0.889313
D:\test_move_folder\2022053_T3_Evosep_C1_E1_PRID_31_QID_17_a15-12h_Plate2_3_7121.d	2022053_T3_Evosep_C1_E1_PRID_31_QID_17_a15-12h_Plate2_3_7121	Q6S9I0;Q6S9I2;Q6S9I3	Q6S9I3;Q6S9I0;Q6S9I2	Q6S9I0_MOUSE;Q6S9I2_MOUSE;Q6S9I3_MOUSE	Kng2	17093.2	15007.7	20012.6	17093.2	15007.7	20012.6	20012.6	GNAFLDTDNK	GNAFLDTDNK	GNAFLDTDNK2	2	0.000677507	0.00105488	0.000376398	0.00390625	0.00293255	0.00208768	0.003003	0	1	14578.8	12088.5	13771.5	67200.3	0.927697	3.97565	3.92265	4.04635	10.4364	3.9783	10.3797	Kininogen 2	0.0001288	0.00167785	0	71139.6	4.50681	0.383682	0.935103	0.999048	0.71711	0.172334	6747.05;4812.03;3186.02;1940.01;1583.01;1375.01;	6709.94;4730.03;3138.79;1940.01;1365.09;1167.27;	0.926344;0.933317;0.922118;0.92809;0.838635;0.915469;	6018	0.89	0.895833	0.896364	0.889419
D:\test_move_folder\2022053_T3_Evosep_C1_E1_PRID_31_QID_17_ a16-12h_Plate2_4_7122.d	2022053_T3_Evosep_C1_E1_PRID_31_QID_17_ a16-12h_Plate2_4_7122	Q6S9I0;Q6S9I2;Q6S9I3	Q6S9I3;Q6S9I0;Q6S9I2	Q6S9I0_MOUSE;Q6S9I2_MOUSE;Q6S9I3_MOUSE	Kng2	21873.5	18669.2	20684.9	21873.5	18669.2	20684.9	20684.9	GNAFLDTDNK	GNAFLDTDNK	GNAFLDTDNK2	2	0.000121206	0.000121206	0.000376398	0.00332226	0.0025641	0.00208768	0.0026178	0	1	21873.5	18669.2	20843.7	24405.4	0.919755	4.02755	3.97455	4.08059	10.4364	4.03668	10.2831	Kininogen 2	0.0001288	0.00167785	0.0334152	25611.2	4.30359	0.533254	0	0.999892	0.653077	0.109008	9947.06;7113.05;5446.03;2823.02;2084.01;139.001;	9947.06;6631.81;5294.58;2773.25;2081.47;0;	0.912872;0.939033;0.908539;0.936632;0.980033;-0.603572;	6099	0.89	0.895833	0.896188	0.890737
D:\test_move_folder\2022053_T3_Evosep_C1_E1_PRID_31_QID_17_a14-24h_Plate2_6_7124.d	2022053_T3_Evosep_C1_E1_PRID_31_QID_17_a14-24h_Plate2_6_7124	Q6S9I0;Q6S9I2;Q6S9I3	Q6S9I3;Q6S9I0;Q6S9I2	Q6S9I0_MOUSE;Q6S9I2_MOUSE;Q6S9I3_MOUSE	Kng2	21820.7	16272.4	18414.9	21820.7	16272.4	18414.9	18414.9	GNAFLDTDNK	GNAFLDTDNK	GNAFLDTDNK2	2	0.000304971	0.000936492	0.000376398	0.003125	0.00238663	0.00208768	0.00246914	0	1	21820.7	16272.4	21074.8	22343.3	0.938871	4.01553	3.98014	4.06854	10.4364	4.03533	10.0017	Kininogen 2	0.0001288	0.00167785	0.1425	23134.1	4.94872	0.341073	0.909256	0.999157	1.26591	0.678727	10110.1;6814.05;5246.03;2997.02;2482.02;1971.01;	9975.22;6599.46;5246.03;2678.88;2426.53;1902.36;	0.933058;0.954394;0.930393;0.874021;0.923238;0.940304;	6099	0.89	0.895833	0.895611	0.890617
D:\test_move_folder\2022053_T3_Evosep_C1_E1_PRID_31_QID_17_a16-24h_Plate2_7_7125.d	2022053_T3_Evosep_C1_E1_PRID_31_QID_17_a16-24h_Plate2_7_7125	Q6S9I0;Q6S9I2;Q6S9I3	Q6S9I3;Q6S9I0;Q6S9I2	Q6S9I0_MOUSE;Q6S9I2_MOUSE;Q6S9I3_MOUSE	Kng2	26514	20314.9	19250.4	26514	20314.9	19250.4	19250.4	GNAFLDTDNK	GNAFLDTDNK	GNAFLDTDNK2	2	8.09874e-05	8.09874e-05	0.000376398	0.00307692	0.002457	0.00208768	0.00254453	0	1	26514	20314.9	27439.2	28952.4	0.887442	3.97573	3.92271	4.02877	10.4364	3.98724	10.1619	Kininogen 2	0.0001288	0.00167785	0.0844894	27976.2	4.21691	0.436498	0.91987	0.999927	1.23688	0.354375	13192.1;7398.06;6562.04;2664.01;2323.01;2519.02;	13192.1;7012.96;6308.93;2394.29;1984.05;2480.1;	0.860609;0.909194;0.91937;0.861811;0.833284;0.913117;	6018	0.89	0.895833	0.896146	0.890291
D:\test_move_folder\2022053_T3_Evosep_C1_E1_PRID_31_QID_17_a1524h_Plate2_9_7126.d	2022053_T3_Evosep_C1_E1_PRID_31_QID_17_a1524h_Plate2_9_7126	Q6S9I0;Q6S9I2;Q6S9I3	Q6S9I3;Q6S9I0;Q6S9I2	Q6S9I0_MOUSE;Q6S9I2_MOUSE;Q6S9I3_MOUSE	Kng2	25736.5	21936.5	19010.3	25736.5	21936.5	19010.3	19010.3	GNAFLDTDNK	GNAFLDTDNK	GNAFLDTDNK2	2	2.29658e-05	2.29658e-05	0.000376398	0.00319489	0.00258398	0.00208768	0.00266667	0	1	25736.5	21936.5	28311.3	35130.1	0.943736	4.00974	3.95673	4.06277	10.4364	4.01743	10.3946	Kininogen 2	0.0001288	0.00167785	0.166665	31935.2	4.09634	0.381841	0.158355	0.999979	1.21094	0.106231	11942.1;8419.05;5805.04;3054.02;1949.01;992.006;	11942.1;7989.4;5805.04;2914.24;1888.7;77.7183;	0.943489;0.934423;0.95706;0.894171;0.892395;0.573591;	6072	0.885	0.895833	0.894353	0.886735
D:\test_move_folder\2022053_T3_Evosep_C1_E1_PRID_31_QID_17_a8-24h_Plate2_13_7130.d	2022053_T3_Evosep_C1_E1_PRID_31_QID_17_a8-24h_Plate2_13_7130	Q6S9I0;Q6S9I2;Q6S9I3	Q6S9I3;Q6S9I0;Q6S9I2	Q6S9I0_MOUSE;Q6S9I2_MOUSE;Q6S9I3_MOUSE	Kng2	15182.2	14848.9	19887.7	15182.2	14848.9	19887.7	19887.7	GNAFLDTDNK	GNAFLDTDNK	GNAFLDTDNK2	2	0.000298746	0.000298746	0.000376398	0.00274725	0.00219298	0.00208768	0.00225734	0	1	14738.7	12148.5	14352.1	15961.2	0.885206	3.99337	3.94035	4.0464	10.4364	4.00095	10.187	Kininogen 2	0.0001288	0.00167785	0	16391.1	3.77591	0.39434	0	0.999732	0.902649	0.161213	6872.06;5229.04;3809.03;1956.01;2186.01;139.001;	6587.09;4342.59;3809.03;1791.98;2041.78;0;	0.891924;0.827941;0.938875;0.876866;0.889119;-0.521291;	6045	0.885	0.895833	0.89618	0.885279
D:\test_move_folder\2022053_T3_Evosep_C1_E1_PRID_31_QID_17_a40-24h_Plate2_14_7131.d	2022053_T3_Evosep_C1_E1_PRID_31_QID_17_a40-24h_Plate2_14_7131	Q6S9I0;Q6S9I2;Q6S9I3	Q6S9I3;Q6S9I0;Q6S9I2	Q6S9I0_MOUSE;Q6S9I2_MOUSE;Q6S9I3_MOUSE	Kng2	21539.5	17169.6	19212.4	21539.5	17169.6	19212.4	19212.4	GNAFLDTDNK	GNAFLDTDNK	GNAFLDTDNK2	2	0.000580889	0.00444891	0.000376398	0.00292398	0.00218341	0.00208768	0.00224719	0	1	21539.5	17169.6	19231.7	23236.7	0.915115	4.00753	3.95451	4.06053	10.4364	4.02034	10.2272	Kininogen 2	0.0001288	0.00167785	0.348106	26025.2	5.18254	0.296706	0.958631	0.996027	1.17911	0.126356	10567.1;6002.04;5355.04;3425.02;2494.02;1703.01;	10567.1;5617.42;5355.04;3409.69;2375.71;1656.01;	0.892923;0.896152;0.978798;0.956443;0.858476;0.944603;	6072	0.889545	0.895833	0.894526	0.890428
D:\test_move_folder\2022053_T3_Evosep_C1_E1_PRID_31_QID_17_b7- 72h_Plate2_15_7132.d	2022053_T3_Evosep_C1_E1_PRID_31_QID_17_b7- 72h_Plate2_15_7132	Q6S9I0;Q6S9I2;Q6S9I3	Q6S9I3;Q6S9I0;Q6S9I2	Q6S9I0_MOUSE;Q6S9I2_MOUSE;Q6S9I3_MOUSE	Kng2	36484.4	24810.2	21267.1	36484.4	24810.2	21267.1	21267.1	GNAFLDTDNK	GNAFLDTDNK	GNAFLDTDNK2	2	4.44907e-06	4.44907e-06	0.000376398	0.0025	0.00193798	0.00208768	0.0020284	0	1	36484.4	24810.2	34335.4	44023.1	0.936883	3.99125	3.95592	4.06196	10.4364	4.01168	10.0582	Kininogen 2	0.0001288	0.00167785	0.340998	46778.3	5.32203	0.430218	0.943198	0.999996	0.446459	0.22387	17754.1;9947.08;8863.07;3924.02;4024.03;3016.02;	17754.1;9947.08;8783.17;3837.36;4024.03;3016.02;	0.942145;0.936985;0.926133;0.927934;0.917564;0.976845;	6045	0.89	0.895833	0.895311	0.891109
D:\test_move_folder\2022053_T3_Evosep_C1_E1_PRID_31_QID_17_b37-72h_Plate2_16_7133.d	2022053_T3_Evosep_C1_E1_PRID_31_QID_17_b37-72h_Plate2_16_7133	Q6S9I0;Q6S9I2;Q6S9I3	Q6S9I3;Q6S9I0;Q6S9I2	Q6S9I0_MOUSE;Q6S9I2_MOUSE;Q6S9I3_MOUSE	Kng2	23561.5	19476.5	22920.1	23561.5	19476.5	22920.1	22920.1	GNAFLDTDNK	GNAFLDTDNK	GNAFLDTDNK2	2	1.1614e-05	1.1614e-05	0.000376398	0.0030303	0.00244499	0.00208768	0.00250627	0	1	17546.1	13404.6	16612.4	21231.8	0.952403	3.99033	3.93733	4.0434	10.4364	3.99963	10.3541	Kininogen 2	0.0001288	0.00167785	0.0888104	22425.1	5.03183	0.396149	0.94554	0.99999	0.577705	0.161525	7377.04;6004.04;4452.03;2248.02;2100.01;1669.01;	7377.04;5717.02;4452.03;2172.39;2100.01;1650.96;	0.971995;0.935893;0.941141;0.917691;0.974821;0.9412;	6045	0.885455	0.895833	0.895353	0.886121
D:\test_move_folder\2022053_T3_Evosep_C1_E1_PRID_31_QID_17_c7-w1_Plate2_19_7136.d	2022053_T3_Evosep_C1_E1_PRID_31_QID_17_c7-w1_Plate2_19_7136	Q6S9I0;Q6S9I2;Q6S9I3	Q6S9I3;Q6S9I0;Q6S9I2	Q6S9I0_MOUSE;Q6S9I2_MOUSE;Q6S9I3_MOUSE	Kng2	20784	18707.5	20061.5	20784	18707.5	20061.5	20061.5	GNAFLDTDNK	GNAFLDTDNK	GNAFLDTDNK2	2	8.67766e-05	8.67766e-05	0.000376398	0.0035461	0.002849	0.00208768	0.00294985	0	1	18826.7	15393.7	17494.3	20571.4	0.932505	3.99374	3.94073	4.04677	10.4364	3.99612	10.3704	Kininogen 2	0.0001288	0.00167785	0.094217	22138.1	4.34082	0.591392	0.534473	0.999922	0.636018	0.240886	8932.05;6010.04;4120.02;1746.01;1752.01;680.004;	8932.05;5774.6;4120.02;1746.01;1665;0;	0.950687;0.895357;0.945155;0.955959;0.880708;0.38254;	6045	0.885455	0.895833	0.894317	0.88638
D:\test_move_folder\2022053_T3_Evosep_C1_E1_PRID_31_QID_17_b24-6h_Plate2_20_7137.d	2022053_T3_Evosep_C1_E1_PRID_31_QID_17_b24-6h_Plate2_20_7137	Q6S9I0;Q6S9I2;Q6S9I3	Q6S9I3;Q6S9I0;Q6S9I2	Q6S9I0_MOUSE;Q6S9I2_MOUSE;Q6S9I3_MOUSE	Kng2	20446.9	15409.2	14946.9	20446.9	15409.2	14946.9	14946.9	GNAFLDTDNK	GNAFLDTDNK	GNAFLDTDNK2	2	6.14772e-05	6.14772e-05	0.000376398	0.00265957	0.00212766	0.00208768	0.0021978	0	1	20446.9	15409.2	18580.7	42831.4	0.913228	4.01172	3.9587	4.08242	10.4364	4.0217	10.1489	Kininogen 2	0.0001288	0.00167785	0	47133.3	5.04382	0.393051	0.907015	0.999945	1.1795	0.112564	9830.07;6140.04;5377.04;2363.02;2334.01;1371.01;	9830.07;5407.11;5209.71;2363.02;2226.35;1311.86;	0.938381;0.861349;0.919613;0.964115;0.955705;0.89518;	6072	0.885	0.895833	0.895131	0.885868
D:\test_move_folder\2022053_T3_Evosep_C1_E1_PRID_31_QID_17_a11-12h_Plate2_21_7138.d	2022053_T3_Evosep_C1_E1_PRID_31_QID_17_a11-12h_Plate2_21_7138	Q6S9I0;Q6S9I2;Q6S9I3	Q6S9I3;Q6S9I0;Q6S9I2	Q6S9I0_MOUSE;Q6S9I2_MOUSE;Q6S9I3_MOUSE	Kng2	18334.1	15353.6	18039.3	18334.1	15353.6	18039.3	18039.3	GNAFLDTDNK	GNAFLDTDNK	GNAFLDTDNK2	2	1.73704e-05	1.73704e-05	0.000376398	0.00364964	0.00276243	0.00208768	0.00282486	0	1	18044	14419.7	16433.5	27790.8	0.941523	3.99302	3.93999	4.04604	10.4364	3.99786	10.4104	Kininogen 2	0.0001288	0.00167785	0.363253	30514.2	4.95971	0.50728	0.872245	0.999984	1.72622	0.350422	8409.05;6060.04;4191.03;1735.01;1949.01;1218.01;	8409.05;5655.56;3979.34;1664.65;1661.99;1058.78;	0.960666;0.907617;0.949258;0.911191;0.831016;0.859505;	6045	0.89	0.895833	0.895305	0.891548
D:\test_move_folder\2022054_T3_Evosep_C1_E1_PRID_31_QID_17_a82-12h_Plate3_9_7172.d	2022054_T3_Evosep_C1_E1_PRID_31_QID_17_a82-12h_Plate3_9_7172	Q6S9I0;Q6S9I2;Q6S9I3	Q6S9I3;Q6S9I0;Q6S9I2	Q6S9I0_MOUSE;Q6S9I2_MOUSE;Q6S9I3_MOUSE	Kng2	32418.3	27542.8	20611.6	32418.3	27542.8	20611.6	20611.6	GNAFLDTDNK	GNAFLDTDNK	GNAFLDTDNK2	2	3.95813e-05	3.95813e-05	0.000376398	0.00307692	0.00245098	0.00208768	0.00249377	0	1	32418.3	27542.8	31595.9	59517.3	0.943342	3.99215	3.93911	4.06284	10.4364	4.00168	10.2787	Kininogen 2	0.0001288	0.00167785	0.328702	61066.4	5.41541	0.456233	0.906515	0.999965	1.87149	0.135511	15653.1;10280.1;7122.04;4095.02;3326.02;2177.02;	15653.1;9679.11;7086.09;4008.2;3310.15;2175.49;	0.945059;0.938155;0.946632;0.925706;0.976481;0.920656;	6045	0.895	0.895833	0.899432	0.892313
D:\test_move_folder\2022053_T3_Evosep_C1_E1_PRID_31_QID_17_a6-24h_Plate1_14_7088.d	2022053_T3_Evosep_C1_E1_PRID_31_QID_17_a6-24h_Plate1_14_7088	Q6S9I0;Q6S9I2;Q6S9I3	Q6S9I3;Q6S9I0;Q6S9I2	Q6S9I0_MOUSE;Q6S9I2_MOUSE;Q6S9I3_MOUSE	Kng2	28580.4	21138.8	17783	28580.4	21138.8	17783	17783	GNAFLDTDNK	GNAFLDTDNK	GNAFLDTDNK2	2	1.85952e-05	1.85952e-05	0.000376398	0.00337838	0.0026178	0.00208768	0.00269542	0	1	28580.4	21138.8	26782.2	29266.1	0.92448	3.97895	3.92592	4.03197	10.4364	3.99205	10.2585	Kininogen 2	0.0001288	0.00167785	0.21743	31231.2	4.91028	0.351134	0.87402	0.999983	0.139809	0.157262	13479.1;9178.06;6771.04;4169.03;3667.03;2782.02;	13332.2;8477.16;6771.04;4097.19;3536.37;2744.43;	0.942477;0.889365;0.933005;0.919265;0.903409;0.842056;	6045	0.885455	0.895833	0.894786	0.888252
D:\test_move_folder\2022053_T3_Evosep_C1_E1_PRID_31_QID_17_a9-12h_Plate1_22_7096.d	2022053_T3_Evosep_C1_E1_PRID_31_QID_17_a9-12h_Plate1_22_7096	Q6S9I0;Q6S9I2;Q6S9I3	Q6S9I3;Q6S9I0;Q6S9I2	Q6S9I0_MOUSE;Q6S9I2_MOUSE;Q6S9I3_MOUSE	Kng2	20311	17295.1	18257.3	20311	17295.1	18257.3	18257.3	GNAFLDTDNK	GNAFLDTDNK	GNAFLDTDNK2	2	5.74434e-06	5.74434e-06	0.000376398	0.00243902	0.00180505	0.00208768	0.00186567	0	1	20311	17295.1	20966.7	28797.8	0.926695	3.98127	3.92824	4.03428	10.4364	3.98693	10.2389	Kininogen 2	0.0001288	0.00167785	0.0433016	27897.2	5.07798	0.320438	0.945035	0.999995	0.72078	0.120361	9618.07;6600.04;4839.03;3091.02;2816.02;1864.01;	9476.33;5995.59;4839.03;2747.59;2816.02;1712.71;	0.963479;0.865881;0.930007;0.874622;0.926583;0.930145;	6045	0.885455	0.895833	0.895422	0.886712
D:\test_move_folder\2022053_T3_Evosep_C1_E1_PRID_31_QID_17_a2-24h_Plate1_32_7105.d	2022053_T3_Evosep_C1_E1_PRID_31_QID_17_a2-24h_Plate1_32_7105	Q6S9I0;Q6S9I2;Q6S9I3	Q6S9I3;Q6S9I0;Q6S9I2	Q6S9I0_MOUSE;Q6S9I2_MOUSE;Q6S9I3_MOUSE	Kng2	29819.8	19089.5	16600.5	29819.8	19089.5	16600.5	16600.5	GNAFLDTDNK	GNAFLDTDNK	GNAFLDTDNK2	2	1.06161e-05	1.06161e-05	0.000376398	0.00306748	0.00230415	0.00208768	0.00238663	0	1	29819.8	19089.5	25070.8	53441.3	0.93732	3.99227	3.93923	4.06298	10.4364	4.00433	10.2267	Kininogen 2	0.0001288	0.00167785	0.157382	63564.4	4.76994	0.426309	0.871195	0.999991	1.10478	0.187812	14643.1;9829.07;6198.03;2981.02;3623.02;1590.01;	14386.4;9235.37;6198.03;2871.67;1754.68;1515.9;	0.946882;0.939296;0.912182;0.921929;0.770331;0.904233;	6045	0.885	0.895833	0.892377	0.8887
D:\test_move_folder\2022053_T3_Evosep_C1_E1_PRID_31_QID_17_A39-12_Plate1_44_7114.d	2022053_T3_Evosep_C1_E1_PRID_31_QID_17_A39-12_Plate1_44_7114	Q6S9I0;Q6S9I2;Q6S9I3	Q6S9I3;Q6S9I0;Q6S9I2	Q6S9I0_MOUSE;Q6S9I2_MOUSE;Q6S9I3_MOUSE	Kng2	27581.1	21794.6	18289.8	27581.1	21794.6	18289.8	18289.8	GNAFLDTDNK	GNAFLDTDNK	GNAFLDTDNK2	2	0.00026763	0.00026763	0.000376398	0.00316456	0.00253165	0.00208768	0.00260417	0	1	27581.1	21794.6	25828.7	40680.3	0.892781	3.95956	3.88886	4.03024	10.4364	3.98228	9.98357	Kininogen 2	0.0001288	0.00167785	0.0472629	43440.3	4.27646	0.320314	0.566039	0.99976	1.0172	0.185425	12313.1;9542.06;6509.04;3201.02;3625.03;1099.01;	12205.1;8902.06;6473.96;3181.9;3625.03;33.9939;	0.900622;0.875065;0.902358;0.949839;0.959218;0.577718;	5991	0.89	0.895833	0.895341	0.892549
D:\test_move_folder\2022053_T3_Evosep_C1_E1_PRID_31_QID_17_a11-24h_Plate2_23_7140.d	2022053_T3_Evosep_C1_E1_PRID_31_QID_17_a11-24h_Plate2_23_7140	Q6S9I0;Q6S9I2;Q6S9I3	Q6S9I3;Q6S9I0;Q6S9I2	Q6S9I0_MOUSE;Q6S9I2_MOUSE;Q6S9I3_MOUSE	Kng2	24187.5	18976.3	22088.6	24187.5	18976.3	22088.6	22088.6	GNAFLDTDNK	GNAFLDTDNK	GNAFLDTDNK2	2	2.11753e-05	2.11753e-05	0.000376398	0.00294118	0.00235294	0.00208768	0.00242131	0	1	24187.5	18976.3	23749.7	24880.5	0.909695	4.02783	3.9748	4.08085	10.4364	4.03356	10.3034	Kininogen 2	0.0001288	0.00167785	0.181659	25339.2	4.92391	0.285995	0.888259	0.999981	0.862732	0.210305	12150.1;7335.04;5357.03;2727.02;3343.02;1365.01;	12150.1;6848.13;5189.28;2675.69;3343.02;1328.73;	0.933887;0.885285;0.885263;0.890001;0.98414;0.912193;	6099	0.885455	0.895833	0.894275	0.887699
D:\test_move_folder\2022053_T3_Evosep_C1_E1_PRID_31_QID_17_a20-12h_Plate2_25_7142.d	2022053_T3_Evosep_C1_E1_PRID_31_QID_17_a20-12h_Plate2_25_7142	Q6S9I0;Q6S9I2;Q6S9I3	Q6S9I3;Q6S9I0;Q6S9I2	Q6S9I0_MOUSE;Q6S9I2_MOUSE;Q6S9I3_MOUSE	Kng2	21026	18133.3	17290.1	21026	18133.3	17290.1	17290.1	GNAFLDTDNK	GNAFLDTDNK	GNAFLDTDNK2	2	9.31616e-06	9.31616e-06	0.000376398	0.00238663	0.00184502	0.00208768	0.00191571	0	1	21026	18133.3	21099.1	27078	0.951452	4.02993	3.97677	4.08296	10.4364	4.03489	10.4332	Kininogen 2	0.0001288	0.00167785	0.0344826	26984.2	4.65177	0.587537	0.657521	0.999992	0.289369	0.0853832	9738.08;7509.05;4436.02;2229.02;1920.01;721.006;	9738.08;6894.77;4393.18;1562.1;1920.01;223.913;	0.964668;0.927989;0.958982;0.624137;0.948224;0.580047;	6099	0.885455	0.895833	0.893141	0.889299
D:\test_move_folder\2022053_T3_Evosep_C1_E1_PRID_31_QID_17_a88-12h_Plate2_26_7143.d	2022053_T3_Evosep_C1_E1_PRID_31_QID_17_a88-12h_Plate2_26_7143	Q6S9I0;Q6S9I2;Q6S9I3	Q6S9I3;Q6S9I0;Q6S9I2	Q6S9I0_MOUSE;Q6S9I2_MOUSE;Q6S9I3_MOUSE	Kng2	27097.2	19356.3	15535.2	27097.2	19356.3	15535.2	15535.2	GNAFLDTDNK	GNAFLDTDNK	GNAFLDTDNK2	2	0.000246728	0.000246728	0.000376398	0.0025	0.00183824	0.00208768	0.00191939	0	1	27097.2	19356.3	23825.3	27458.4	0.957764	4.0354	3.98239	4.08858	10.4364	4.03478	10.4306	Kininogen 2	0.0001288	0.00167785	0.0978141	31229.2	4.58863	0.41653	0.612075	0.99978	0.196379	0.175985	12663.1;8261.05;6379.05;3010.02;3167.02;1297.01;	12601.2;8117;6379.05;3010.02;3167.02;0;	0.957018;0.962868;0.952741;0.939704;0.94274;0.53121;	6099	0.885	0.895833	0.893151	0.887271
D:\test_move_folder\2022053_T3_Evosep_C1_E1_PRID_31_QID_17_a3-24h_Plate2_28_7145.d	2022053_T3_Evosep_C1_E1_PRID_31_QID_17_a3-24h_Plate2_28_7145	Q6S9I0;Q6S9I2;Q6S9I3	Q6S9I3;Q6S9I0;Q6S9I2	Q6S9I0_MOUSE;Q6S9I2_MOUSE;Q6S9I3_MOUSE	Kng2	18681.6	14966.6	19258.2	18681.6	14966.6	19258.2	19258.2	GNAFLDTDNK	GNAFLDTDNK	GNAFLDTDNK2	2	0.000191218	0.000191218	0.000376398	0.0027248	0.00220751	0.00208768	0.00227273	0	1	18678.3	13719.8	17441.1	26701	0.912143	3.99155	3.95619	4.06224	10.4364	4.00879	10.076	Kininogen 2	0.0001288	0.00167785	0	28595.2	4.2471	0.556296	0.727893	0.999827	1.18117	0.137324	8600.06;5310.03;4774.03;2032.02;1804.01;1467.01;	8600.06;5304.24;4774.03;1994.36;829.777;634.576;	0.885776;0.932359;0.937178;0.917591;0.762995;0.671051;	6045	0.885	0.895833	0.894141	0.888043
D:\test_move_folder\2022053_T3_Evosep_C1_E1_PRID_31_QID_17_a37-24h_Plate2_29_7146.d	2022053_T3_Evosep_C1_E1_PRID_31_QID_17_a37-24h_Plate2_29_7146	Q6S9I0;Q6S9I2;Q6S9I3	Q6S9I3;Q6S9I0;Q6S9I2	Q6S9I0_MOUSE;Q6S9I2_MOUSE;Q6S9I3_MOUSE	Kng2	20075.8	15926.6	18944.6	20075.8	15926.6	18944.6	18944.6	GNAFLDTDNK	GNAFLDTDNK	GNAFLDTDNK2	2	0.000255781	0.000255781	0.000376398	0.00273973	0.00221729	0.00208768	0.0022831	0	1	20075.8	15926.6	20751.1	24070.5	0.941488	3.9917	3.93867	4.04471	10.4364	3.99369	10.3317	Kininogen 2	0.0001288	0.00167785	0	23287.2	3.52172	0.476757	0	0.99977	1.45161	0.33017	8769.05;6205.05;5406.04;3247.02;1051.01;278.002;	8674.07;5995.67;5406.04;3025.63;162.158;0;	0.938511;0.935008;0.953451;0.892204;0.545646;-0.373594;	6045	0.885	0.895833	0.892879	0.889014
D:\test_move_folder\2022053_T3_Evosep_C1_E1_PRID_31_QID_17_a88-24h_Plate2_30_7147.d	2022053_T3_Evosep_C1_E1_PRID_31_QID_17_a88-24h_Plate2_30_7147	Q6S9I0;Q6S9I2;Q6S9I3	Q6S9I3;Q6S9I0;Q6S9I2	Q6S9I0_MOUSE;Q6S9I2_MOUSE;Q6S9I3_MOUSE	Kng2	23784.3	17824.4	20531.4	23784.3	17824.4	20531.4	20531.4	GNAFLDTDNK	GNAFLDTDNK	GNAFLDTDNK2	2	0.000150275	0.000150275	0.000376398	0.00318471	0.0025974	0.00208768	0.00265252	0	1	23784.3	17824.4	22291.8	21779	0.953447	4.00918	3.95616	4.04452	10.4364	4.01441	10.3018	Kininogen 2	0.0001288	0.00167785	0.0775689	23237.2	4.97611	0.371888	0.877623	0.999864	1.23132	0.38529	11204.1;6777.05;6295.04;3204.02;2076.02;1621.01;	11032.2;6457.15;6295.04;3150.24;1978.45;1377.55;	0.965071;0.939474;0.947407;0.936343;0.869476;0.813838;	6072	0.885	0.895833	0.893222	0.887956
D:\test_move_folder\2022053_T3_Evosep_C1_E1_PRID_31_QID_17_a21-24h_Plate2_31_7148.d	2022053_T3_Evosep_C1_E1_PRID_31_QID_17_a21-24h_Plate2_31_7148	Q6S9I0;Q6S9I2;Q6S9I3	Q6S9I3;Q6S9I0;Q6S9I2	Q6S9I0_MOUSE;Q6S9I2_MOUSE;Q6S9I3_MOUSE	Kng2	25108.3	19127.4	23733.2	25108.3	19127.4	23733.2	23733.2	GNAFLDTDNK	GNAFLDTDNK	GNAFLDTDNK2	2	0.000345304	0.00215568	0.000376398	0.00331126	0.00242718	0.00208768	0.00251256	0	1	7753.34	5931.17	6953	8387.59	0.899318	3.97207	3.93673	4.02509	10.4364	3.99374	10.0446	Kininogen 2	0.0001288	0.00167785	0.202166	9353.06	3.7213	0.328075	0.792528	0.998073	1.31966	0.172782	4746.03;2313.02;2115.01;1096.01;882.005;1116.01;	4680.51;2313.02;759.809;1096.01;167.082;1039;	0.936443;0.962959;0.476882;0.951171;0.573697;0.919122;	6018	0.889545	0.895833	0.895273	0.89294
D:\test_move_folder\2022053_T3_Evosep_C1_E1_PRID_31_QID_17_a19-24h_Plate2_32_7149.d	2022053_T3_Evosep_C1_E1_PRID_31_QID_17_a19-24h_Plate2_32_7149	Q6S9I0;Q6S9I2;Q6S9I3	Q6S9I3;Q6S9I0;Q6S9I2	Q6S9I0_MOUSE;Q6S9I2_MOUSE;Q6S9I3_MOUSE	Kng2	25382.6	19874.6	22426.5	25382.6	19874.6	22426.5	22426.5	GNAFLDTDNK	GNAFLDTDNK	GNAFLDTDNK2	2	1.76134e-05	1.76134e-05	0.000376398	0.00298507	0.00250627	0.00208768	0.00257732	0	1	25382.6	19874.6	25092.9	29644	0.923033	3.9915	3.93848	4.04454	10.4364	4.00142	10.2985	Kininogen 2	0.0001288	0.00167785	0.37616	29986.2	4.32632	0.410385	0	0.999984	0.610578	0.136712	12628.1;8013.05;5516.03;3418.02;2992.02;78.0006;	12534.2;7656.01;5192.38;3295.34;2992.02;0;	0.95892;0.916171;0.846521;0.911557;0.911459;-0.0205994;	6045	0.885455	0.895833	0.893769	0.889059
D:\test_move_folder\2022053_T3_Evosep_C1_E1_PRID_31_QID_17_a22-24h_Plate2_33_7150.d	2022053_T3_Evosep_C1_E1_PRID_31_QID_17_a22-24h_Plate2_33_7150	Q6S9I0;Q6S9I2;Q6S9I3	Q6S9I3;Q6S9I0;Q6S9I2	Q6S9I0_MOUSE;Q6S9I2_MOUSE;Q6S9I3_MOUSE	Kng2	25996.9	21688.3	20704.4	25996.9	21688.3	20704.4	20704.4	GNAFLDTDNK	GNAFLDTDNK	GNAFLDTDNK2	2	1.25625e-05	1.25625e-05	0.000376398	0.00273224	0.00220264	0.00208768	0.00227273	0	1	25996.9	21688.3	25778.2	34689.9	0.944995	4.02555	3.97252	4.07854	10.4364	4.02506	10.5107	Kininogen 2	0.0001288	0.00167785	0.0930306	34984.2	5.28162	0.334829	0.957317	0.999989	1.05379	0.254557	11816.1;8668.05;6405.04;3747.02;2682.02;1966.01;	11591.1;8339.87;6065.94;3598.78;2682.02;1824.86;	0.948907;0.96291;0.912888;0.934935;0.959363;0.945618;	6099	0.885	0.895833	0.892293	0.887588
D:\test_move_folder\2022053_T3_Evosep_C1_E1_PRID_31_QID_17_a21b-24h_Plate2_34_7151.d	2022053_T3_Evosep_C1_E1_PRID_31_QID_17_a21b-24h_Plate2_34_7151	Q6S9I0;Q6S9I2;Q6S9I3	Q6S9I3;Q6S9I0;Q6S9I2	Q6S9I0_MOUSE;Q6S9I2_MOUSE;Q6S9I3_MOUSE	Kng2	20305.4	15833	15678	20305.4	15833	15678	15678	GNAFLDTDNK	GNAFLDTDNK	GNAFLDTDNK2	2	0.00513743	0.163831	0.000376398	0.003861	0.00285714	0.00208768	0.00294985	0	1	2723.46	3167.43	2915.7	35476.3	0.734784	4.03333	3.94498	4.10405	10.4364	4.03544	10.4653	Kininogen 2	0.0001288	0.00167785	0	33137.3	1.6116	0.32101	0	0.871186	1.79785	0.344983	1608.01;1411.01;705.004;1000.01;579.004;206.001;	1608.01;449.497;665.957;388.529;405.715;51.2554;	0.883858;0.0970394;0.805285;-0.123198;0.773811;0.420337;	6099	0.88	0.895833	0.891239	0.881566
D:\test_move_folder\2022053_T3_Evosep_C1_E1_PRID_31_QID_17_b19-72h_Plate2_35_7152.d	2022053_T3_Evosep_C1_E1_PRID_31_QID_17_b19-72h_Plate2_35_7152	Q6S9I0;Q6S9I2;Q6S9I3	Q6S9I3;Q6S9I0;Q6S9I2	Q6S9I0_MOUSE;Q6S9I2_MOUSE;Q6S9I3_MOUSE	Kng2	19024.1	15281.5	19447	19024.1	15281.5	19447	19447	GNAFLDTDNK	GNAFLDTDNK	GNAFLDTDNK2	2	4.73007e-05	4.73007e-05	0.000376398	0.00257732	0.00215054	0.00208768	0.00221239	0	1	15975.9	12618.3	15502	23784.1	0.921949	4.01399	3.96096	4.067	10.4364	4.01051	10.4827	Kininogen 2	0.0001288	0.00167785	0	24511.2	3.6362	0.472992	0.619038	0.999957	0.392407	0.0637629	7662.05;5268.03;3273.02;1508.01;2091.02;834.006;	7486.84;5268.03;3221.01;696.458;1884.54;348.125;	0.903461;0.959113;0.904139;0.565404;0.813152;0.647342;	6072	0.885	0.895833	0.891624	0.890073
D:\test_move_folder\2022053_T3_Evosep_C1_E1_PRID_31_QID_17_D31-w5_Plate2_37_7154.d	2022053_T3_Evosep_C1_E1_PRID_31_QID_17_D31-w5_Plate2_37_7154	Q6S9I0;Q6S9I2;Q6S9I3	Q6S9I3;Q6S9I0;Q6S9I2	Q6S9I0_MOUSE;Q6S9I2_MOUSE;Q6S9I3_MOUSE	Kng2	32099.9	25824.6	16674.9	32099.9	25824.6	16674.9	16674.9	GNAFLDTDNK	GNAFLDTDNK	GNAFLDTDNK2	2	4.67623e-05	4.67623e-05	0.000376398	0.003125	0.0025	0.00208768	0.00259067	0	1	32099.9	25824.6	30138.5	37783.3	0.918001	3.97785	3.92479	4.04856	10.4364	3.98652	10.141	Kininogen 2	0.0001288	0.00167785	0.178804	40242.2	4.13045	0.462379	0	0.999958	1.10972	0.181603	15488.1;10823.1;6963.04;3263.02;2373.01;271.002;	15488.1;9648.8;6963.04;3161.8;2206.79;0;	0.932252;0.889997;0.925109;0.920669;0.828056;-0.433228;	6018	0.884545	0.895833	0.889721	0.891237
D:\test_move_folder\2022053_T3_Evosep_C1_E1_PRID_31_QID_17_D37-w5_Plate2_38_7155.d	2022053_T3_Evosep_C1_E1_PRID_31_QID_17_D37-w5_Plate2_38_7155	Q6S9I0;Q6S9I2;Q6S9I3	Q6S9I3;Q6S9I0;Q6S9I2	Q6S9I0_MOUSE;Q6S9I2_MOUSE;Q6S9I3_MOUSE	Kng2	26838.6	19266.8	14761.2	26838.6	19266.8	14761.2	14761.2	GNAFLDTDNK	GNAFLDTDNK	GNAFLDTDNK2	2	0.000305157	0.00233052	0.000376398	0.00308642	0.00234742	0.00208768	0.00243309	0	1	26838.6	19266.8	23842.7	28326.8	0.950905	3.99139	3.93835	4.04444	10.4364	3.9943	10.4229	Kininogen 2	0.0001288	0.00167785	0.0673242	31886.2	5.11518	0.319154	0.932975	0.997916	0.704224	0.030474	12284.1;8426.06;6605.05;3137.02;3511.02;2538.02;	12284.1;7949.5;6605.05;3137.02;3373.28;2280.11;	0.974268;0.91043;0.956168;0.931435;0.857045;0.892628;	6045	0.880417	0.895833	0.889575	0.885937
D:\test_move_folder\2022053_T3_Evosep_C1_E1_PRID_31_QID_17_D32-w5_Plate2_39_7156.d	2022053_T3_Evosep_C1_E1_PRID_31_QID_17_D32-w5_Plate2_39_7156	Q6S9I0;Q6S9I2;Q6S9I3	Q6S9I3;Q6S9I0;Q6S9I2	Q6S9I0_MOUSE;Q6S9I2_MOUSE;Q6S9I3_MOUSE	Kng2	20847.1	15612.5	16341.5	20847.1	15612.5	16341.5	16341.5	GNAFLDTDNK	GNAFLDTDNK	GNAFLDTDNK2	2	0.000293083	0.00369301	0.000376398	0.0030303	0.0021645	0.00208768	0.00224215	0	1	20847.1	15612.5	18596.4	18410	0.932913	3.98099	3.92797	4.0341	10.4364	3.99272	10.1515	Kininogen 2	0.0001288	0.00167785	0.0773445	20638.1	4.46171	0.538942	0	0.996677	1.25304	0.214709	10320.1;6408.04;4838.04;2866.02;2055.02;0;	10239.1;5805.04;4803.03;2866.02;1961.36;0;	0.951675;0.883453;0.952695;0.938499;0.968367;0;	6018	0.889545	0.895833	0.895914	0.890524
D:\test_move_folder\2022053_T3_Evosep_C1_E1_PRID_31_QID_17_A22-24_Plate2_40_7157.d	2022053_T3_Evosep_C1_E1_PRID_31_QID_17_A22-24_Plate2_40_7157	Q6S9I0;Q6S9I2;Q6S9I3	Q6S9I3;Q6S9I0;Q6S9I2	Q6S9I0_MOUSE;Q6S9I2_MOUSE;Q6S9I3_MOUSE	Kng2	20638.8	22831.6	22317.1	20638.8	22831.6	22317.1	22317.1	GNAFLDTDNK	GNAFLDTDNK	GNAFLDTDNK2	2	0.000320616	0.00100549	0.000376398	0.00226757	0.00175747	0.00208768	0.00182815	0	1	9350.1	8301.77	9086.98	14561.5	0.908159	4.00928	3.95625	4.07997	10.4364	4.01989	10.1752	Kininogen 2	0.0001288	0.00167785	0	14983.1	3.73382	0.456291	0.62047	0.999096	0.500766	0.328193	4965.04;3268.02;1874.01;2244.02;1070.01;667.005;	4965.04;2529.77;1855.29;756.626;994.214;624.447;	0.944968;0.79648;0.961931;0.534983;0.813404;0.865968;	6072	0.89	0.895833	0.895985	0.891585
D:\test_move_folder\2022053_T3_Evosep_C1_E1_PRID_31_QID_17_A24-12_Plate2_43_7158.d	2022053_T3_Evosep_C1_E1_PRID_31_QID_17_A24-12_Plate2_43_7158	Q6S9I0;Q6S9I2;Q6S9I3	Q6S9I3;Q6S9I0;Q6S9I2	Q6S9I0_MOUSE;Q6S9I2_MOUSE;Q6S9I3_MOUSE	Kng2	30425.2	22321	20547.3	30425.2	22321	20547.3	20547.3	GNAFLDTDNK	GNAFLDTDNK	GNAFLDTDNK2	2	8.24588e-06	8.24588e-06	0.000376398	0.00217865	0.00171527	0.00208768	0.00178891	0	1	30425.2	22321	26506	30638.1	0.915622	4.0275	3.97447	4.09826	10.4364	4.04399	10.1537	Kininogen 2	0.0001288	0.00167785	0.265362	35168.3	4.74447	0.38202	0.683162	0.999993	0.982225	0.122258	13935.1;9555.08;7607.04;3374.02;2792.02;1920.02;	13817.7;9000.49;7607.04;3374.02;2725.97;1824.14;	0.907662;0.900264;0.948254;0.939879;0.947623;0.86295;	6099	0.885	0.895833	0.895937	0.88489
D:\test_move_folder\2022053_T3_Evosep_C1_E1_PRID_31_QID_17_A40-12_Plate2_44_7159.d	2022053_T3_Evosep_C1_E1_PRID_31_QID_17_A40-12_Plate2_44_7159	Q6S9I0;Q6S9I2;Q6S9I3	Q6S9I3;Q6S9I0;Q6S9I2	Q6S9I0_MOUSE;Q6S9I2_MOUSE;Q6S9I3_MOUSE	Kng2	26164.7	22113.5	19273.3	26164.7	22113.5	19273.3	19273.3	GNAFLDTDNK	GNAFLDTDNK	GNAFLDTDNK2	2	0.000313972	0.000394749	0.000376398	0.00381679	0.00278552	0.00208768	0.00286533	0	1	26164.7	22113.5	26552	26088.6	0.904636	3.9939	3.94087	4.04692	10.4364	4.00998	10.1521	Kininogen 2	0.0001288	0.00167785	0.139389	25708.1	3.7702	0.496318	0	0.999646	1.06041	0.158371	12481.1;8232.05;6427.04;1636.01;3076.02;225.002;	12481.1;7267.61;6416.05;741.698;3076.02;0;	0.930987;0.83856;0.92822;0.682397;0.921907;0.0258258;	6045	0.89	0.895833	0.895443	0.890476
D:\test_move_folder\2022053_T3_Evosep_C1_E1_PRID_31_QID_17_D3-w5_1_Plate2_45_7160.d	2022053_T3_Evosep_C1_E1_PRID_31_QID_17_D3-w5_1_Plate2_45_7160	Q6S9I0;Q6S9I2;Q6S9I3	Q6S9I3;Q6S9I0;Q6S9I2	Q6S9I0_MOUSE;Q6S9I2_MOUSE;Q6S9I3_MOUSE	Kng2	22277	18536.2	17756.5	22277	18536.2	17756.5	17756.5	GNAFLDTDNK	GNAFLDTDNK	GNAFLDTDNK2	2	3.06164e-05	3.06164e-05	0.000376398	0.00306748	0.00242131	0.00208768	0.00250627	0	1	22277	18536.2	21253.8	26567.2	0.914871	4.01029	3.95729	4.08099	10.4364	4.02282	10.1501	Kininogen 2	0.0001288	0.00167785	0.0876768	27846.2	4.786	0.39864	0.851276	0.999972	1.81434	0.244732	10921.1;6654.04;5416.03;2889.02;2023.01;1569.01;	10921.1;6067.75;5288.13;2729.8;1986.95;1495.59;	0.949237;0.857884;0.909286;0.889152;0.956938;0.862974;	6072	0.89	0.895833	0.89606	0.889632
D:\test_move_folder\2022053_T3_Evosep_C1_E1_PRID_31_QID_17_A5-12_Plate2_46_7161.d	2022053_T3_Evosep_C1_E1_PRID_31_QID_17_A5-12_Plate2_46_7161	Q6S9I0;Q6S9I2;Q6S9I3	Q6S9I3;Q6S9I0;Q6S9I2	Q6S9I0_MOUSE;Q6S9I2_MOUSE;Q6S9I3_MOUSE	Kng2	21886.7	20535.2	21707.2	21886.7	20535.2	21707.2	21707.2	GNAFLDTDNK	GNAFLDTDNK	GNAFLDTDNK2	2	0.000314229	0.000314229	0.000376398	0.0031746	0.00261097	0.00208768	0.00265957	0	1	20334.7	18584.1	21006.7	23268.5	0.94417	3.99269	3.93967	4.04576	10.4364	3.99512	10.3069	Kininogen 2	0.0001288	0.00167785	0.0657062	22524.1	4.37469	0.431422	0.649347	0.99972	0.990114	0.164286	8983.05;7187.06;4681.03;2685.02;2116.02;811.005;	8983.05;6803.65;4548;2588.01;2044.24;0;	0.948867;0.94992;0.926289;0.919414;0.908326;0.525094;	6045	0.890455	0.895833	0.898376	0.88761
D:\test_move_folder\2022053_T3_Evosep_C1_E1_PRID_31_QID_17_b5- 6h_Plate3_1_7164.d	2022053_T3_Evosep_C1_E1_PRID_31_QID_17_b5- 6h_Plate3_1_7164	Q6S9I0;Q6S9I2;Q6S9I3	Q6S9I3;Q6S9I0;Q6S9I2	Q6S9I0_MOUSE;Q6S9I2_MOUSE;Q6S9I3_MOUSE	Kng2	15394.2	14465.1	17937.2	15394.2	14465.1	17937.2	17937.2	GNAFLDTDNK	GNAFLDTDNK	GNAFLDTDNK2	2	0.000338181	0.00146926	0.000376398	0.00287356	0.00232558	0.00208768	0.00239808	0	1	11315.2	9874.39	10683.6	23181.6	0.892448	3.99757	3.96221	4.06826	10.4364	4.00412	10.1841	Kininogen 2	0.0001288	0.00167785	0	24552.2	3.61003	0.488391	0.698906	0.998668	0.646859	0.305043	5290.04;3994.02;2739.02;1580.01;1717.01;592.005;	5290.04;3486.6;2538.58;1461.49;896.92;407.72;	0.889876;0.919123;0.861172;0.950405;0.782967;0.755594;	6045	0.894545	0.895833	0.900276	0.889888
D:\test_move_folder\2022053_T3_Evosep_C1_E1_PRID_31_QID_17_b8-6h_Plate3_2_7165.d	2022053_T3_Evosep_C1_E1_PRID_31_QID_17_b8-6h_Plate3_2_7165	Q6S9I0;Q6S9I2;Q6S9I3	Q6S9I3;Q6S9I0;Q6S9I2	Q6S9I0_MOUSE;Q6S9I2_MOUSE;Q6S9I3_MOUSE	Kng2	25246.7	19030.7	16130.3	25246.7	19030.7	16130.3	16130.3	GNAFLDTDNK	GNAFLDTDNK	GNAFLDTDNK2	2	6.11558e-05	6.11558e-05	0.000376398	0.0026178	0.00204918	0.00208768	0.00210084	0	1	25246.7	19030.7	21513.5	34791	0.903499	4.01759	3.96455	4.08829	10.4364	4.03335	10.1839	Kininogen 2	0.0001288	0.00167785	0.184119	40828.3	4.70539	0.279786	0.901888	0.999945	0.612975	0.1623	12378.1;7612.04;6100.04;2790.02;2913.02;1813.01;	12378.1;6937.58;5931.06;2544.9;2887.21;1774.87;	0.928498;0.873334;0.886611;0.802386;0.925005;0.98837;	6099	0.895	0.895833	0.899415	0.891657
D:\test_move_folder\2022053_T3_Evosep_C1_E1_PRID_31_QID_17_b16-6h_Plate3_3_7166.d	2022053_T3_Evosep_C1_E1_PRID_31_QID_17_b16-6h_Plate3_3_7166	Q6S9I0;Q6S9I2;Q6S9I3	Q6S9I3;Q6S9I0;Q6S9I2	Q6S9I0_MOUSE;Q6S9I2_MOUSE;Q6S9I3_MOUSE	Kng2	20218.2	18292.6	17037.8	20218.2	18292.6	17037.8	17037.8	GNAFLDTDNK	GNAFLDTDNK	GNAFLDTDNK2	2	0.000102413	0.000102413	0.000376398	0.00359712	0.00259067	0.00208768	0.0026455	0	1	20218.2	18292.6	19941.6	30723.1	0.949911	4.02871	3.97564	4.09952	10.4364	4.03413	10.2856	Kininogen 2	0.0001288	0.00167785	0.198795	31149.2	4.4369	0.475315	0.853738	0.999908	1.31812	0.125443	9702.07;6053.03;5265.04;2117.01;2352.01;2555.02;	9702.07;5254.19;5261.91;1026.04;1116.32;2432.54;	0.969493;0.905755;0.957898;0.792452;0.680276;0.858267;	6099	0.895	0.895833	0.89807	0.89131
D:\test_move_folder\2022053_T3_Evosep_C1_E1_PRID_31_QID_17_b37-6h_Plate3_4_7167.d	2022053_T3_Evosep_C1_E1_PRID_31_QID_17_b37-6h_Plate3_4_7167	Q6S9I0;Q6S9I2;Q6S9I3	Q6S9I3;Q6S9I0;Q6S9I2	Q6S9I0_MOUSE;Q6S9I2_MOUSE;Q6S9I3_MOUSE	Kng2	26398.4	21027.9	16698.2	26398.4	21027.9	16698.2	16698.2	GNAFLDTDNK	GNAFLDTDNK	GNAFLDTDNK2	2	2.62492e-05	2.62492e-05	0.000376398	0.00266667	0.00183824	0.00208768	0.00222717	0	1	26398.4	21027.9	25556.1	74418.8	0.910919	4.00989	3.95686	4.09826	10.4364	4.02147	10.2344	Kininogen 2	0.0001288	0.00167785	0.101489	76871.6	3.98798	0.715755	0	0.999976	1.65309	0.0939953	13053.1;8192.05;6325.04;3375.02;2776.01;249.002;	12833.3;7240.05;6325.04;3335.85;2499.65;0;	0.919891;0.886359;0.92083;0.955656;0.838161;0.349689;	6072	0.89	0.895833	0.897922	0.887433
D:\test_move_folder\2022053_T3_Evosep_C1_E1_PRID_31_QID_17_b7- 6h_Plate3_5_7168.d	2022053_T3_Evosep_C1_E1_PRID_31_QID_17_b7- 6h_Plate3_5_7168	Q6S9I0;Q6S9I2;Q6S9I3	Q6S9I3;Q6S9I0;Q6S9I2	Q6S9I0_MOUSE;Q6S9I2_MOUSE;Q6S9I3_MOUSE	Kng2	26830.4	20352.4	14994	26830.4	20352.4	14994	14994	GNAFLDTDNK	GNAFLDTDNK	GNAFLDTDNK2	2	2.61163e-05	2.61163e-05	0.000376398	0.002849	0.00222717	0.00208768	0.00229885	0	1	26830.4	20352.4	25629.6	22954.6	0.944332	4.02962	3.97651	4.08267	10.4364	4.0349	10.3879	Kininogen 2	0.0001288	0.00167785	0.0545209	24030.1	4.4709	0.418364	0.799492	0.999977	1.1399	0.358085	12926.1;8507.05;6024.04;3318.02;1556.01;1184.01;	12926.1;7880.27;6024.04;3211.49;746.251;1133.11;	0.960701;0.892341;0.977222;0.959276;0.701085;0.857508;	6099	0.890417	0.895833	0.895896	0.890667
D:\test_move_folder\2022053_T3_Evosep_C1_E1_PRID_31_QID_17_a7-12h_Plate3_6_7169.d	2022053_T3_Evosep_C1_E1_PRID_31_QID_17_a7-12h_Plate3_6_7169	Q6S9I0;Q6S9I2;Q6S9I3	Q6S9I3;Q6S9I0;Q6S9I2	Q6S9I0_MOUSE;Q6S9I2_MOUSE;Q6S9I3_MOUSE	Kng2	19288	16249.6	16394.4	19288	16249.6	16394.4	16394.4	GNAFLDTDNK	GNAFLDTDNK	GNAFLDTDNK2	2	0.000230698	0.000230698	0.000376398	0.00309598	0.00239234	0.00208768	0.002457	0	1	19288	16249.6	19185.1	24795.3	0.949818	4.01062	3.95758	4.06362	10.4364	4.01138	10.3468	Kininogen 2	0.0001288	0.00167785	0	24928.2	4.65929	0.460812	0.690776	0.999793	0.958686	0.117978	9070.05;6343.04;4547.03;2477.02;1945.01;1583.01;	9070.05;5670.91;4547.03;2298.4;1817.8;757.522;	0.967339;0.916365;0.956593;0.920686;0.858558;0.673766;	6072	0.890455	0.895833	0.89718	0.888743
D:\test_move_folder\2022053_T3_Evosep_C1_E1_PRID_31_QID_17_a5-12h_Plate3_7_7170.d	2022053_T3_Evosep_C1_E1_PRID_31_QID_17_a5-12h_Plate3_7_7170	Q6S9I0;Q6S9I2;Q6S9I3	Q6S9I3;Q6S9I0;Q6S9I2	Q6S9I0_MOUSE;Q6S9I2_MOUSE;Q6S9I3_MOUSE	Kng2	26572.3	24631.6	18652.3	26572.3	24631.6	18652.3	18652.3	GNAFLDTDNK	GNAFLDTDNK	GNAFLDTDNK2	2	0.000386698	5.20531e-05	0.000376398	0.00321543	0.00242718	0.00208768	0.00248756	0	1	26572.3	24631.6	29129.6	37637.4	0.942185	4.00979	3.97444	4.08046	10.4364	4.02046	10.0804	Kininogen 2	0.0001288	0.00167785	0.239266	34333.2	4.6128	0.494834	0.611659	0.999954	1.08759	0.215647	12686.1;8094.05;5954.03;2531.02;3097.02;1254.01;	12666;8094.05;5812.29;2360.14;2942.6;0;	0.944251;0.952064;0.923926;0.922874;0.915632;0.52209;	6072	0.89	0.895833	0.898786	0.885484
D:\test_move_folder\2022054_T3_Evosep_C1_E1_PRID_31_QID_17_a19-12h_Plate3_23_7186.d	2022054_T3_Evosep_C1_E1_PRID_31_QID_17_a19-12h_Plate3_23_7186	Q6S9I0;Q6S9I2;Q6S9I3	Q6S9I3;Q6S9I0;Q6S9I2	Q6S9I0_MOUSE;Q6S9I2_MOUSE;Q6S9I3_MOUSE	Kng2	23918.2	20900.2	17528.1	23918.2	20900.2	17528.1	17528.1	GNAFLDTDNK	GNAFLDTDNK	GNAFLDTDNK2	2	4.20165e-05	4.20165e-05	0.000376398	0.00282486	0.00227273	0.00208768	0.00233645	0	1	23918.2	20900.2	23140.5	32938.3	0.963182	4.04368	3.99063	4.09666	10.4364	4.04865	10.397	Kininogen 2	0.0001288	0.00167785	0.114576	34045.3	5.24137	0.406264	0.949275	0.999962	0.924005	0.106261	10306.1;7897.06;5923.05;2642.02;2357.02;1878.01;	10306.1;7689.06;5923.05;2610.91;2103.26;1851.56;	0.958704;0.957343;0.978552;0.946036;0.863821;0.949563;	6126	0.895	0.895833	0.900132	0.890167
D:\test_move_folder\2022053_T3_Evosep_C1_E1_PRID_31_QID_17_a14-12h_Plate2_5_7123.d	2022053_T3_Evosep_C1_E1_PRID_31_QID_17_a14-12h_Plate2_5_7123	Q6S9I0;Q6S9I2;Q6S9I3	Q6S9I3;Q6S9I0;Q6S9I2	Q6S9I0_MOUSE;Q6S9I2_MOUSE;Q6S9I3_MOUSE	Kng2	18778.3	17347.1	21306.8	18778.3	17347.1	21306.8	21306.8	GNAFLDTDNK	GNAFLDTDNK	GNAFLDTDNK2	2	0.000240973	0.000240973	0.000376398	0.00287356	0.00232558	0.00208768	0.00239234	0	1	20603.7	17047.7	20805.6	26040.8	0.881063	3.97432	3.92131	4.02734	10.4364	3.98868	10.1576	Kininogen 2	0.0001288	0.00167785	0.0728192	25788.2	4.33311	0.592385	0.888511	0.999783	1.15819	0.20696	11184.1;8220.06;5372.04;1775.01;2693.02;1680.01;	10601.3;4630.37;5372.04;1528.99;2210.28;1580.59;	0.89414;0.779033;0.943198;0.801689;0.841882;0.858817;	6018	0.885455	0.895833	0.895352	0.885511
D:\test_move_folder\2022053_T3_Evosep_C1_E1_PRID_31_QID_17_b31-72h_Plate2_17_7134.d	2022053_T3_Evosep_C1_E1_PRID_31_QID_17_b31-72h_Plate2_17_7134	Q6S9I0;Q6S9I2;Q6S9I3	Q6S9I3;Q6S9I0;Q6S9I2	Q6S9I0_MOUSE;Q6S9I2_MOUSE;Q6S9I3_MOUSE	Kng2	24252.8	16385.5	21200.8	24252.8	16385.5	21200.8	21200.8	GNAFLDTDNK	GNAFLDTDNK	GNAFLDTDNK2	2	3.85412e-05	3.85412e-05	0.000376398	0.002849	0.0022831	0.00208768	0.00233645	0	1	13400.5	10372.5	12683.4	13593.6	0.891034	4.01014	3.97477	4.06315	10.4364	4.03042	10.0745	Kininogen 2	0.0001288	0.00167785	0.0108988	14362.1	4.10905	0.401976	0.811416	0.999965	0.169502	0.201271	6380.03;4290.03;3110.02;1331.01;1672.01;818.006;	6100.91;4189.57;3110.02;1249.88;1436.38;730.127;	0.904786;0.898972;0.85336;0.892981;0.800347;0.870251;	6072	0.89	0.895833	0.895475	0.8901
D:\test_move_folder\2022053_T3_Evosep_C1_E1_PRID_31_QID_17_a10-12h_Plate2_22_7139.d	2022053_T3_Evosep_C1_E1_PRID_31_QID_17_a10-12h_Plate2_22_7139	Q6S9I0;Q6S9I2;Q6S9I3	Q6S9I3;Q6S9I0;Q6S9I2	Q6S9I0_MOUSE;Q6S9I2_MOUSE;Q6S9I3_MOUSE	Kng2	22778.4	19439.3	19921.4	22778.4	19439.3	19921.4	19921.4	GNAFLDTDNK	GNAFLDTDNK	GNAFLDTDNK2	2	0.000150399	0.000150399	0.000376398	0.003125	0.00251889	0.00208768	0.00258398	0	1	22778.4	19439.3	23019.2	53756.7	0.911553	3.9919	3.93888	4.06261	10.4364	4.00335	10.247	Kininogen 2	0.0001288	0.00167785	0.0569336	53194.3	4.77119	0.305755	0.923985	0.999865	1.22628	0.172645	10944.1;7356.05;5214.04;2634.02;2576.02;1766.01;	10944.1;6671.65;5162.7;2516.27;2515.07;1663.47;	0.910126;0.873122;0.964243;0.869311;0.910442;0.892046;	6045	0.89	0.895833	0.895535	0.890999
D:\test_move_folder\2022053_T3_Evosep_C1_E1_PRID_31_QID_17_a4-12h_Plate2_27_7144.d	2022053_T3_Evosep_C1_E1_PRID_31_QID_17_a4-12h_Plate2_27_7144	Q6S9I0;Q6S9I2;Q6S9I3	Q6S9I3;Q6S9I0;Q6S9I2	Q6S9I0_MOUSE;Q6S9I2_MOUSE;Q6S9I3_MOUSE	Kng2	18197.4	15460.2	17943	18197.4	15460.2	17943	17943	GNAFLDTDNK	GNAFLDTDNK	GNAFLDTDNK2	2	0.000349895	0.000509267	0.000376398	0.00324675	0.00255754	0.00208768	0.00263852	0	1	7013.2	4775.14	5545.69	15544.7	0.916153	3.99213	3.9568	4.06282	10.4364	4.00209	10.1451	Kininogen 2	0.0001288	0.00167785	0	19658.1	3.37646	0.374175	0.841252	0.999537	0.56	0.217919	3626.02;2315.02;1206.01;779.006;873.006;952.006;	3626.02;2315.02;1072.16;444.885;499.195;572.583;	0.929278;0.937102;0.826533;0.763526;0.660412;0.595972;	6045	0.885	0.895833	0.892787	0.887962
D:\test_move_folder\2022053_T3_Evosep_C1_E1_PRID_31_QID_17_a23-12h_Plate3_8_7171.d	2022053_T3_Evosep_C1_E1_PRID_31_QID_17_a23-12h_Plate3_8_7171	Q6S9I0;Q6S9I2;Q6S9I3	Q6S9I3;Q6S9I0;Q6S9I2	Q6S9I0_MOUSE;Q6S9I2_MOUSE;Q6S9I3_MOUSE	Kng2	32779.6	25004.4	20024.8	32779.6	25004.4	20024.8	20024.8	GNAFLDTDNK	GNAFLDTDNK	GNAFLDTDNK2	2	7.4668e-05	7.4668e-05	0.000376398	0.00319489	0.00263852	0.00208768	0.00271003	0	1	32779.6	25004.4	30490.2	38675.3	0.95481	3.99152	3.93852	4.04455	10.4364	3.99585	10.3535	Kininogen 2	0.0001288	0.00167785	0.127887	41579.3	5.34188	0.500687	0.954394	0.999933	1.27276	0.161241	17198.1;9896.06;6457.05;3489.02;2625.02;2889.02;	16909.5;9413.03;6457.05;3447.46;2615.22;2862.5;	0.957711;0.956304;0.945034;0.926115;0.899272;0.967995;	6045	0.890455	0.895833	0.898823	0.887656
D:\test_move_folder\2022054_T3_Evosep_C1_E1_PRID_31_QID_17_d38-w1_Plate3_15_7178.d	2022054_T3_Evosep_C1_E1_PRID_31_QID_17_d38-w1_Plate3_15_7178	Q6S9I0;Q6S9I2;Q6S9I3	Q6S9I3;Q6S9I0;Q6S9I2	Q6S9I0_MOUSE;Q6S9I2_MOUSE;Q6S9I3_MOUSE	Kng2	21637.3	17563.1	17837	21637.3	17563.1	17837	17837	GNAFLDTDNK	GNAFLDTDNK	GNAFLDTDNK2	2	0.000352983	0.000365229	0.000376398	0.00321543	0.00250627	0.00208768	0.00258398	0	1	20334.1	15895.2	18652.7	47997.8	0.957489	4.02896	3.97593	4.09964	10.4364	4.02803	10.2476	Kininogen 2	0.0001288	0.00167785	0.126961	52324.4	2.89987	0.497793	0.425352	0.99967	2.13333	0.432969	9240.06;6509.05;5021.04;769.004;592.005;547.005;	9240.06;6264.55;4829.51;60.4349;0;0;	0.967698;0.956782;0.938874;0.299403;0.128146;0.355527;	6099	0.895	0.895833	0.900092	0.890938
D:\test_move_folder\2022054_T3_Evosep_C1_E1_PRID_31_QID_17_c32-w1_Plate3_16_7179.d	2022054_T3_Evosep_C1_E1_PRID_31_QID_17_c32-w1_Plate3_16_7179	Q6S9I0;Q6S9I2;Q6S9I3	Q6S9I3;Q6S9I0;Q6S9I2	Q6S9I0_MOUSE;Q6S9I2_MOUSE;Q6S9I3_MOUSE	Kng2	21770.6	16127.3	16175.5	21770.6	16127.3	16175.5	16175.5	GNAFLDTDNK	GNAFLDTDNK	GNAFLDTDNK2	2	0.000680735	0.000650801	0.000376398	0.00377358	0.00278552	0.00208768	0.00285714	0	1	19224.2	15318	17632.1	83416.4	0.86688	4.04876	3.99574	4.17249	10.4364	4.04546	10.5563	Kininogen 2	0.0001288	0.00167785	0.246376	90948.7	3.11456	0.392266	0.631942	0.99941	0.652333	0.192701	9623.08;6200.04;4829.04;2605.02;1862.01;979.007;	8874.73;5988.78;4360.68;2605.02;233.776;413.439;	0.858185;0.899277;0.840082;0.917923;0.404316;0.641202;	6126	0.890455	0.895833	0.90042	0.885763
D:\test_move_folder\2022054_T3_Evosep_C1_E1_PRID_31_QID_17_c31b-w1_Plate3_17_7180.d	2022054_T3_Evosep_C1_E1_PRID_31_QID_17_c31b-w1_Plate3_17_7180	Q6S9I0;Q6S9I2;Q6S9I3	Q6S9I3;Q6S9I0;Q6S9I2	Q6S9I0_MOUSE;Q6S9I2_MOUSE;Q6S9I3_MOUSE	Kng2	21610.2	18958.2	20669.9	21610.2	18958.2	20669.9	20669.9	GNAFLDTDNK	GNAFLDTDNK	GNAFLDTDNK2	2	1.08288e-05	1.08288e-05	0.000376398	0.00287356	0.00229358	0.00208768	0.0023753	0	1	20490.2	16461.1	18585.3	38161.9	0.90696	4.00841	3.97305	4.07911	10.4364	4.01906	10.1951	Kininogen 2	0.0001288	0.00167785	0.0823913	42073.3	4.39746	0.534578	0.831983	0.99999	0.580015	0.225468	9604.08;6699.04;4669.03;1812.01;2043.01;1682.01;	9403.71;6417.43;4669.03;1763.15;1775.44;1537.12;	0.913614;0.900548;0.902372;0.889873;0.832049;0.865066;	6072	0.894545	0.895833	0.900271	0.889573
D:\test_move_folder\2022054_T3_Evosep_C1_E1_PRID_31_QID_17_b40-72h_Plate3_26_7189.d	2022054_T3_Evosep_C1_E1_PRID_31_QID_17_b40-72h_Plate3_26_7189	Q6S9I0;Q6S9I2;Q6S9I3	Q6S9I3;Q6S9I0;Q6S9I2	Q6S9I0_MOUSE;Q6S9I2_MOUSE;Q6S9I3_MOUSE	Kng2	42953.3	33280.7	20546.2	42953.3	33280.7	20546.2	20546.2	GNAFLDTDNK	GNAFLDTDNK	GNAFLDTDNK2	2	4.11025e-05	4.11025e-05	0.000376398	0.00307692	0.00232019	0.00208768	0.00234192	0	1	42953.3	33280.7	45045.6	42533.9	0.936752	4.00921	3.95621	4.06226	10.4364	4.01996	10.1458	Kininogen 2	0.0001288	0.00167785	0.391386	40558.3	4.97491	0.427376	0.712464	0.999963	1.28389	0.225861	20336.2;13482.1;9742.07;4462.04;4771.04;1810.01;	20162.6;13048.6;9742.07;4462.04;4591.6;702.956;	0.937252;0.937769;0.934354;0.951416;0.87588;0.716171;	6072	0.890455	0.895833	0.898459	0.886431
D:\test_move_folder\2022054_T3_Evosep_C1_E1_PRID_31_QID_17_b18-72h_Plate3_27_7190.d	2022054_T3_Evosep_C1_E1_PRID_31_QID_17_b18-72h_Plate3_27_7190	Q6S9I0;Q6S9I2;Q6S9I3	Q6S9I3;Q6S9I0;Q6S9I2	Q6S9I0_MOUSE;Q6S9I2_MOUSE;Q6S9I3_MOUSE	Kng2	28187.7	20869.3	21541.4	28187.7	20869.3	21541.4	21541.4	GNAFLDTDNK	GNAFLDTDNK	GNAFLDTDNK2	2	3.24319e-05	3.24319e-05	0.000376398	0.00244499	0.00224215	0.00208768	0.00232019	0	1	28187.7	20869.3	25775.9	25672.1	0.895841	4.02821	3.97519	4.08124	10.4364	4.04083	10.1871	Kininogen 2	0.0001288	0.00167785	0.215149	28074.2	5.00139	0.365239	0.898464	0.999971	0.34731	0.223111	13778.1;8998.06;6964.06;3201.02;2197.02;2152.02;	13287.1;7936.46;6964.06;2982.54;2098.18;2090.56;	0.917074;0.871204;0.883406;0.878738;0.950306;0.944786;	6099	0.895	0.895833	0.899717	0.890844
D:\test_move_folder\2022054_T3_Evosep_C1_E1_PRID_31_QID_17_c40-w1_Plate3_29_7192.d	2022054_T3_Evosep_C1_E1_PRID_31_QID_17_c40-w1_Plate3_29_7192	Q6S9I0;Q6S9I2;Q6S9I3	Q6S9I3;Q6S9I0;Q6S9I2	Q6S9I0_MOUSE;Q6S9I2_MOUSE;Q6S9I3_MOUSE	Kng2	21254.5	17764.8	20058.6	21254.5	17764.8	20058.6	20058.6	GNAFLDTDNK	GNAFLDTDNK	GNAFLDTDNK2	2	0.000332226	0.000391327	0.000376398	0.00321543	0.00243309	0.00208768	0.00251889	0	1	14771.7	12442.9	13512.7	18800.6	0.968802	4.02832	3.9753	4.08135	10.4364	4.0263	10.424	Kininogen 2	0.0001288	0.00167785	0	20552.2	3.66567	0.488784	0	0.999649	0.917359	0.281206	6287.04;4673.04;4202.03;949.007;1354.01;96.0006;	6287.04;4294.41;4190.2;487.113;598.052;0;	0.973064;0.954633;0.976931;0.710234;0.639446;-0.44099;	6099	0.895	0.895833	0.900053	0.889992
D:\test_move_folder\2022054_T3_Evosep_C1_E1_PRID_31_QID_17_B21-6_Plate3_32_7194.d	2022054_T3_Evosep_C1_E1_PRID_31_QID_17_B21-6_Plate3_32_7194	Q6S9I0;Q6S9I2;Q6S9I3	Q6S9I3;Q6S9I0;Q6S9I2	Q6S9I0_MOUSE;Q6S9I2_MOUSE;Q6S9I3_MOUSE	Kng2	33096.7	27227.9	17324.6	33096.7	27227.9	17324.6	17324.6	GNAFLDTDNK	GNAFLDTDNK	GNAFLDTDNK2	2	9.76869e-05	9.76869e-05	0.000376398	0.00284091	0.00217391	0.00208768	0.00225225	0	1	33096.7	27227.9	33825.8	49195.7	0.957252	4.00908	3.97375	4.07976	10.4364	4.02766	10.0043	Kininogen 2	0.0001288	0.00167785	0.170115	48135.3	4.77687	0.42744	0.921309	0.999914	0.806198	0.136526	16091.1;10036.1;7620.05;3995.02;2136.02;2508.02;	15739.3;9737.32;7620.05;3973.63;689.73;2508.02;	0.956205;0.949338;0.969526;0.899944;0.504473;0.944947;	6072	0.895	0.895833	0.898148	0.89221
D:\test_move_folder\2022054_T3_Evosep_C1_E1_PRID_31_QID_17_a10-24h_Plate3_14_7177.d	2022054_T3_Evosep_C1_E1_PRID_31_QID_17_a10-24h_Plate3_14_7177	Q6S9I0;Q6S9I2;Q6S9I3	Q6S9I3;Q6S9I0;Q6S9I2	Q6S9I0_MOUSE;Q6S9I2_MOUSE;Q6S9I3_MOUSE	Kng2	25636.1	20858	21767.5	25636.1	20858	21767.5	21767.5	GNAFLDTDNK	GNAFLDTDNK	GNAFLDTDNK2	2	5.12581e-05	5.12581e-05	0.000376398	0.0030581	0.00233645	0.00208768	0.00240385	0	1	25636.1	20858	25667.2	26223.9	0.925374	4.01297	3.95997	4.06601	10.4364	4.02943	10.0976	Kininogen 2	0.0001288	0.00167785	0.216103	26192.1	5.01808	0.435851	0.913692	0.999954	0.850594	0.298687	12447.1;8213.06;5824.04;2960.02;2748.02;2223.02;	12447.1;7549.32;5639.73;2914.88;2420.43;2223.02;	0.92562;0.943022;0.901207;0.928465;0.902118;0.919248;	6072	0.895	0.895833	0.899358	0.890604
D:\test_move_folder\2022054_T3_Evosep_C1_E1_PRID_31_QID_17_a24-12h_Plate4_10_7208.d	2022054_T3_Evosep_C1_E1_PRID_31_QID_17_a24-12h_Plate4_10_7208	Q6S9I0;Q6S9I2;Q6S9I3	Q6S9I3;Q6S9I0;Q6S9I2	Q6S9I0_MOUSE;Q6S9I2_MOUSE;Q6S9I3_MOUSE	Kng2	22718.9	17080.4	22433.8	22718.9	17080.4	22433.8	22433.8	GNAFLDTDNK	GNAFLDTDNK	GNAFLDTDNK2	2	0.000256895	0.000256895	0.000376398	0.00258398	0.0018622	0.00208768	0.00194175	0	1	18656.3	15360.6	17215.3	28088.9	0.939194	4.01121	3.97587	4.0819	10.4364	4.02365	10.1659	Kininogen 2	0.0001288	0.00167785	0.121878	30440.2	4.82069	0.345397	0.86014	0.999769	1.16438	0.341379	7800.05;6157.04;4831.03;2118.02;1839.01;1464.01;	7800.05;6025.24;4831.03;2118.02;1719.39;1438.65;	0.931089;0.932253;0.960937;0.945132;0.860267;0.982261;	6072	0.894545	0.895833	0.900574	0.889849
D:\test_move_folder\2022054_T3_Evosep_C1_E1_PRID_31_QID_17_b26-6h_Plate3_21_7184.d	2022054_T3_Evosep_C1_E1_PRID_31_QID_17_b26-6h_Plate3_21_7184	Q6S9I0;Q6S9I2;Q6S9I3	Q6S9I3;Q6S9I0;Q6S9I2	Q6S9I0_MOUSE;Q6S9I2_MOUSE;Q6S9I3_MOUSE	Kng2	30237.9	22795.7	14710.8	30237.9	22795.7	14710.8	14710.8	GNAFLDTDNK	GNAFLDTDNK	GNAFLDTDNK2	2	1.74112e-05	1.74112e-05	0.000376398	0.00250627	0.00204082	0.00208768	0.00210084	0	1	30237.9	22795.7	27758.6	83652.1	0.933858	4.0124	3.95937	4.10075	10.4364	4.01929	10.1921	Kininogen 2	0.0001288	0.00167785	0.869509	91123.6	6.18704	0.3132	0.965994	0.999984	1.19522	0.475729	14107.1;10245.1;6960.05;3720.02;4525.03;2720.02;	13757;9520.85;6960.05;3645.58;3876.21;2562.44;	0.906956;0.944206;0.972874;0.935767;0.886785;0.945149;	6072	0.895	0.895833	0.899592	0.890597
D:\test_move_folder\2022054_T3_Evosep_C1_E1_PRID_31_QID_17_b39-6h_Plate3_18_7181.d	2022054_T3_Evosep_C1_E1_PRID_31_QID_17_b39-6h_Plate3_18_7181	Q6S9I0;Q6S9I2;Q6S9I3	Q6S9I3;Q6S9I0;Q6S9I2	Q6S9I0_MOUSE;Q6S9I2_MOUSE;Q6S9I3_MOUSE	Kng2	32803.3	27623.9	18027.7	32803.3	27623.9	18027.7	18027.7	GNAFLDTDNK	GNAFLDTDNK	GNAFLDTDNK2	2	6.93029e-05	6.93029e-05	0.000376398	0.00284091	0.00221239	0.00208768	0.00228833	0	1	32803.3	27623.9	33675	86459.5	0.939968	4.00942	3.9564	4.09778	10.4364	4.02696	10.1008	Kininogen 2	0.0001288	0.00167785	0.312354	84221.7	5.41755	0.375672	0.939141	0.999938	0.660726	0.0671547	15274.1;11076.1;7171.04;3548.02;2517.02;2085.01;	15078.9;10553.4;7171.04;3548.02;2442.73;1788.07;	0.951306;0.916263;0.951016;0.975367;0.919524;0.855658;	6072	0.894545	0.895833	0.900661	0.891427
D:\test_move_folder\2022054_T3_Evosep_C1_E1_PRID_31_QID_17_b39-72h_Plate3_25_7188.d	2022054_T3_Evosep_C1_E1_PRID_31_QID_17_b39-72h_Plate3_25_7188	Q6S9I0;Q6S9I2;Q6S9I3	Q6S9I3;Q6S9I0;Q6S9I2	Q6S9I0_MOUSE;Q6S9I2_MOUSE;Q6S9I3_MOUSE	Kng2	22439.3	16532	19613.1	22439.3	16532	19613.1	19613.1	GNAFLDTDNK	GNAFLDTDNK	GNAFLDTDNK2	2	0.00013758	0.00013758	0.000376398	0.00309598	0.00248139	0.00208768	0.00255754	0	1	22439.3	16532	19626.7	19845.2	0.8988	4.02675	3.99138	4.07976	10.4364	4.04364	10.0848	Kininogen 2	0.0001288	0.00167785	0.175953	22689.1	4.01556	0.467597	0	0.999876	1.11019	0.363643	10542.1;6753.04;5776.04;2783.02;2225.01;0;	10240.3;6422.9;5776.04;2783.02;2119.44;0;	0.910428;0.876674;0.902789;0.959868;0.868247;0;	6099	0.895	0.895833	0.90079	0.889556
D:\test_move_folder\2022054_T3_Evosep_C1_E1_PRID_31_QID_17_b31-6h_Plate4_4_7202.d	2022054_T3_Evosep_C1_E1_PRID_31_QID_17_b31-6h_Plate4_4_7202	Q6S9I0;Q6S9I2;Q6S9I3	Q6S9I3;Q6S9I0;Q6S9I2	Q6S9I0_MOUSE;Q6S9I2_MOUSE;Q6S9I3_MOUSE	Kng2	35125	27426	17106.9	35125	27426	17106.9	17106.9	GNAFLDTDNK	GNAFLDTDNK	GNAFLDTDNK2	2	5.28874e-05	5.28874e-05	0.000376398	0.00288184	0.00233645	0.00208768	0.00240964	0	1	35125	27426	31731.1	68330.2	0.956002	4.01017	3.95717	4.08086	10.4364	4.01314	10.3283	Kininogen 2	0.0001288	0.00167785	0.194961	75638.6	5.48297	0.294903	0.942813	0.999953	0.610251	0.366865	16339.1;11304.1;8144.05;3760.03;3545.03;3371.03;	16339.1;10641.8;8144.05;3691.02;3508.02;3079.25;	0.961195;0.938284;0.968734;0.966193;0.940514;0.903552;	6072	0.895	0.895833	0.899757	0.892079
D:\test_move_folder\2022054_T3_Evosep_C1_E1_PRID_31_QID_17_a37-12h_Plate3_22_7185.d	2022054_T3_Evosep_C1_E1_PRID_31_QID_17_a37-12h_Plate3_22_7185	Q6S9I0;Q6S9I2;Q6S9I3	Q6S9I3;Q6S9I0;Q6S9I2	Q6S9I0_MOUSE;Q6S9I2_MOUSE;Q6S9I3_MOUSE	Kng2	17963.7	15501.9	15379	17963.7	15501.9	15379	15379	GNAFLDTDNK	GNAFLDTDNK	GNAFLDTDNK2	2	0.000311042	0.00257563	0.000376398	0.00297619	0.00239234	0.00208768	0.00247525	0	1	3348.21	2593.57	2576.33	46401.5	0.856898	4.01196	3.95895	4.11803	10.4364	4.00951	10.3146	Kininogen 2	0.0001288	0.00167785	0	60303.4	2.10662	0.618684	0.22018	0.997643	0.628533	0.416161	2412.01;1125.01;949.007;1784.01;1057.01;162.001;	2412.01;443.377;492.814;1294.29;480.179;46.1484;	0.925596;0.624859;0.729425;0.708525;0.525555;0.769096;	6072	0.895	0.895833	0.902	0.888703
D:\test_move_folder\2022054_T3_Evosep_C1_E1_PRID_31_QID_17_a12-24h_Plate3_13_7176.d	2022054_T3_Evosep_C1_E1_PRID_31_QID_17_a12-24h_Plate3_13_7176	Q6S9I0;Q6S9I2;Q6S9I3	Q6S9I3;Q6S9I0;Q6S9I2	Q6S9I0_MOUSE;Q6S9I2_MOUSE;Q6S9I3_MOUSE	Kng2	17550.3	14860	17645.6	17550.3	14860	17645.6	17645.6	GNAFLDTDNK	GNAFLDTDNK	GNAFLDTDNK2	2	0.000316256	0.000374019	0.000376398	0.00390625	0.00294985	0.00208768	0.0030303	0	1	17550.3	14860	16934.4	19502.9	0.921585	4.00924	3.95624	4.06225	10.4364	4.01105	10.3049	Kininogen 2	0.0001288	0.00167785	0.0336201	20212.2	4.72377	0.392882	0.848732	0.99966	0.265556	0.11984	6936.04;6181.04;4789.04;1977.01;2334.02;1449.01;	6837.18;5924.06;4789.04;1959.91;2244.79;1419.19;	0.937014;0.89211;0.936016;0.931803;0.926285;0.871404;	6072	0.890455	0.895833	0.899838	0.886056
D:\test_move_folder\2022054_T3_Evosep_C1_E1_PRID_31_QID_17_D15-w5_Plate3_35_7197.d	2022054_T3_Evosep_C1_E1_PRID_31_QID_17_D15-w5_Plate3_35_7197	Q6S9I0;Q6S9I2;Q6S9I3	Q6S9I3;Q6S9I0;Q6S9I2	Q6S9I0_MOUSE;Q6S9I2_MOUSE;Q6S9I3_MOUSE	Kng2	21200.8	18334.1	18498.3	21200.8	18334.1	18498.3	18498.3	GNAFLDTDNK	GNAFLDTDNK	GNAFLDTDNK2	2	1.97284e-05	1.97284e-05	0.000376398	0.00320513	0.00247525	0.00208768	0.00254453	0	1	21200.8	18334.1	20041.4	47653.5	0.926672	4.009	3.95597	4.0797	10.4364	4.01214	10.3764	Kininogen 2	0.0001288	0.00167785	0.125416	50410.3	4.94509	0.419289	0.856826	0.999982	0.398328	0.104552	8726.06;7690.05;5396.04;2495.02;2893.02;1769.01;	8656.97;7147.8;5396.04;2491.75;2738.27;1623.1;	0.935481;0.918735;0.923054;0.934307;0.935663;0.847959;	6072	0.895	0.895833	0.899333	0.891162
D:\test_move_folder\2022054_T3_Evosep_C1_E1_PRID_31_QID_17_D3-w5_2_Plate3_33_7195.d	2022054_T3_Evosep_C1_E1_PRID_31_QID_17_D3-w5_2_Plate3_33_7195	Q6S9I0;Q6S9I2;Q6S9I3	Q6S9I3;Q6S9I0;Q6S9I2	Q6S9I0_MOUSE;Q6S9I2_MOUSE;Q6S9I3_MOUSE	Kng2	23745.4	19708.1	19590.5	23745.4	19708.1	19590.5	19590.5	GNAFLDTDNK	GNAFLDTDNK	GNAFLDTDNK2	2	1.29459e-05	1.29459e-05	0.000376398	0.003125	0.0025	0.00208768	0.00259067	0	1	23745.4	19708.1	22613.6	29906.4	0.946444	4.04505	3.99203	4.0981	10.4364	4.05073	10.4244	Kininogen 2	0.0001288	0.00167785	0.0662115	31403.2	4.53026	0.354261	0.676804	0.999988	1.34917	0.26618	10197.1;7279.05;6308.05;2521.02;2917.02;1005.01;	10197.1;7240.28;6308.05;2521.02;2917.02;359.638;	0.935286;0.953843;0.955989;0.942579;0.944657;0.503623;	6126	0.890455	0.895833	0.899123	0.886572
D:\test_move_folder\2022054_T3_Evosep_C1_E1_PRID_31_QID_17_c39-w1_Plate3_28_7191.d	2022054_T3_Evosep_C1_E1_PRID_31_QID_17_c39-w1_Plate3_28_7191	Q6S9I0;Q6S9I2;Q6S9I3	Q6S9I3;Q6S9I0;Q6S9I2	Q6S9I0_MOUSE;Q6S9I2_MOUSE;Q6S9I3_MOUSE	Kng2	22112.2	15019.1	18861.1	22112.2	15019.1	18861.1	18861.1	GNAFLDTDNK	GNAFLDTDNK	GNAFLDTDNK2	2	9.52179e-06	9.52179e-06	0.000376398	0.00320513	0.00260417	0.00208768	0.00269542	0	1	5993.65	4270.35	4825.11	54634.3	0.891391	4.02872	3.9757	4.11711	10.4364	4.0201	10.4762	Kininogen 2	0.0001288	0.00167785	0.120942	67865.6	3.61471	0.324194	0.799411	0.999991	1.00998	0.441257	2937.02;2596.02;1860.01;1506.01;1671.01;934.006;	1601.87;2531.77;1860.01;969.288;1553.62;797.668;	0.74957;0.939803;0.947633;0.55784;0.977706;0.818626;	6099	0.890455	0.895833	0.900623	0.886174
D:\test_move_folder\2022054_T3_Evosep_C1_E1_PRID_31_QID_17_a6-12h_Plate4_9_7207.d	2022054_T3_Evosep_C1_E1_PRID_31_QID_17_a6-12h_Plate4_9_7207	Q6S9I0;Q6S9I2;Q6S9I3	Q6S9I3;Q6S9I0;Q6S9I2	Q6S9I0_MOUSE;Q6S9I2_MOUSE;Q6S9I3_MOUSE	Kng2	24418.6	19475.6	17740.6	24418.6	19475.6	17740.6	17740.6	GNAFLDTDNK	GNAFLDTDNK	GNAFLDTDNK2	2	0.000124202	0.000124202	0.000376398	0.00304878	0.00235849	0.00208768	0.00242131	0	1	24418.6	19475.6	23115.8	20782.8	0.907535	4.00941	3.95638	4.06243	10.4364	4.02416	10.0091	Kininogen 2	0.0001288	0.00167785	0.350948	21954.1	4.86519	0.533869	0.805838	0.999888	1.33312	0.307504	11613.1;8178.05;5663.04;2728.02;2403.02;1512.01;	11613.1;7311.2;5494.38;2667.99;2403.02;977.785;	0.9368;0.860162;0.908717;0.915598;0.949777;0.777323;	6072	0.895	0.895833	0.899575	0.891441
D:\test_move_folder\2022054_T3_Evosep_C1_E1_PRID_31_QID_17_a40-12h_Plate4_8_7206.d	2022054_T3_Evosep_C1_E1_PRID_31_QID_17_a40-12h_Plate4_8_7206	Q6S9I0;Q6S9I2;Q6S9I3	Q6S9I3;Q6S9I0;Q6S9I2	Q6S9I0_MOUSE;Q6S9I2_MOUSE;Q6S9I3_MOUSE	Kng2	29552.3	23528.7	19727.6	29552.3	23528.7	19727.6	19727.6	GNAFLDTDNK	GNAFLDTDNK	GNAFLDTDNK2	2	6.00831e-06	6.00831e-06	0.000376398	0.00306748	0.00235294	0.00208768	0.00243902	0	1	29552.3	23528.7	28581.4	37458.9	0.942883	3.99547	3.94245	4.04849	10.4364	4.00283	10.3223	Kininogen 2	0.0001288	0.00167785	0.179357	38731.3	5.10494	0.389174	0.88718	0.999995	0.965845	0.27486	13495.1;9285.06;7621.05;2553.02;3365.02;1738.01;	13319.7;8611.59;7621.05;2545.25;3184.83;1738.01;	0.947378;0.927243;0.952702;0.919787;0.950923;0.913449;	6045	0.895	0.895833	0.899738	0.891751
D:\test_move_folder\2022054_T3_Evosep_C1_E1_PRID_31_QID_17_a25-12h_Plate4_7_7205.d	2022054_T3_Evosep_C1_E1_PRID_31_QID_17_a25-12h_Plate4_7_7205	Q6S9I0;Q6S9I2;Q6S9I3	Q6S9I3;Q6S9I0;Q6S9I2	Q6S9I0_MOUSE;Q6S9I2_MOUSE;Q6S9I3_MOUSE	Kng2	20757.8	17486.9	19199.5	20757.8	17486.9	19199.5	19199.5	GNAFLDTDNK	GNAFLDTDNK	GNAFLDTDNK2	2	2.64497e-05	2.64497e-05	0.000376398	0.00358423	0.00268817	0.00208768	0.00277008	0	1	20757.8	17486.9	19873.4	21268.6	0.889553	3.99262	3.93959	4.04564	10.4364	3.99937	10.15	Kininogen 2	0.0001288	0.00167785	0.0686107	22215.1	4.226	0.331078	0.685986	0.999976	0.390661	0.097146	9504.06;6768.04;5650.04;3029.02;3045.02;1409.01;	9029.7;6078.11;5650.04;3029.02;2957.35;668.433;	0.901748;0.855099;0.907129;0.96218;0.90361;0.73152;	6045	0.894545	0.895833	0.898127	0.89039
D:\test_move_folder\2022054_T3_Evosep_C1_E1_PRID_31_QID_17_a8-12h_Plate4_6_7204.d	2022054_T3_Evosep_C1_E1_PRID_31_QID_17_a8-12h_Plate4_6_7204	Q6S9I0;Q6S9I2;Q6S9I3	Q6S9I3;Q6S9I0;Q6S9I2	Q6S9I0_MOUSE;Q6S9I2_MOUSE;Q6S9I3_MOUSE	Kng2	21106.3	17049.7	18225.5	21106.3	17049.7	18225.5	18225.5	GNAFLDTDNK	GNAFLDTDNK	GNAFLDTDNK2	2	2.77763e-05	2.77763e-05	0.000376398	0.00302115	0.00232558	0.00208768	0.00239808	0	1	21106.3	17049.7	20053	35826.4	0.930817	4.01115	3.95811	4.06417	10.4364	4.01374	10.4089	Kininogen 2	0.0001288	0.00167785	0.0764783	37708.2	5.02271	0.409504	0.862313	0.999975	2.14309	0.479465	8741.05;7473.05;5678.04;2571.02;3534.03;1690.01;	8650.1;6778.17;5678.04;2487.95;3437.65;1554.38;	0.944566;0.894932;0.952709;0.920603;0.957406;0.864803;	6072	0.895	0.895833	0.900786	0.889728
D:\test_move_folder\2022054_T3_Evosep_C1_E1_PRID_31_QID_17_D13-w5_Plate3_34_7196.d	2022054_T3_Evosep_C1_E1_PRID_31_QID_17_D13-w5_Plate3_34_7196	Q6S9I0;Q6S9I2;Q6S9I3	Q6S9I3;Q6S9I0;Q6S9I2	Q6S9I0_MOUSE;Q6S9I2_MOUSE;Q6S9I3_MOUSE	Kng2	24800.7	19336	15481.7	24800.7	19336	15481.7	15481.7	GNAFLDTDNK	GNAFLDTDNK	GNAFLDTDNK2	2	1.48273e-05	1.48273e-05	0.000376398	0.00363636	0.00293255	0.00208768	0.0030303	0	1	24800.7	19336	23781.7	40096.3	0.91117	4.046	3.99294	4.099	10.4364	4.04691	10.4664	Kininogen 2	0.0001288	0.00167785	0.0653667	41814.4	4.89722	0.377964	0.907885	0.999987	0.998489	0.255201	11091.1;9209.06;5691.05;2883.02;1672.01;2831.02;	10559;8550.62;5691.05;2862.88;1531.51;2831.01;	0.900039;0.898665;0.95061;0.982571;0.837038;0.988776;	6126	0.89	0.895833	0.897494	0.886286
D:\test_move_folder\2022054_T3_Evosep_C1_E1_PRID_31_QID_17_c4-w1_Plate3_30_7193.d	2022054_T3_Evosep_C1_E1_PRID_31_QID_17_c4-w1_Plate3_30_7193	Q6S9I0;Q6S9I2;Q6S9I3	Q6S9I3;Q6S9I0;Q6S9I2	Q6S9I0_MOUSE;Q6S9I2_MOUSE;Q6S9I3_MOUSE	Kng2	22862.6	16858.4	19344.8	22862.6	16858.4	19344.8	19344.8	GNAFLDTDNK	GNAFLDTDNK	GNAFLDTDNK2	2	3.48366e-05	3.48366e-05	0.000376398	0.00342466	0.0025974	0.00208768	0.0027027	0	1	22862.6	16858.4	19619.9	23261.6	0.955157	4.02684	3.97381	4.07986	10.4364	4.02673	10.4209	Kininogen 2	0.0001288	0.00167785	0.0066993	27106.2	4.46682	0.383463	0.765715	0.999968	0.683892	0.302468	11312.1;7417.05;4880.04;2634.02;2141.01;1127.01;	11312.1;6755.1;4795.38;2558.37;957.556;415.491;	0.960553;0.934067;0.972138;0.883019;0.686623;0.595165;	6099	0.895	0.895833	0.899858	0.890649
D:\test_move_folder\2022054_T3_Evosep_C1_E1_PRID_31_QID_17_b6-6h_Plate4_2_7200.d	2022054_T3_Evosep_C1_E1_PRID_31_QID_17_b6-6h_Plate4_2_7200	Q6S9I0;Q6S9I2;Q6S9I3	Q6S9I3;Q6S9I0;Q6S9I2	Q6S9I0_MOUSE;Q6S9I2_MOUSE;Q6S9I3_MOUSE	Kng2	16162.2	13106.3	14950.1	16162.2	13106.3	14950.1	14950.1	GNAFLDTDNK	GNAFLDTDNK	GNAFLDTDNK2	2	0.000323415	0.00200494	0.000376398	0.00268817	0.00218341	0.00208768	0.00225225	0	1	5450.97	3983.3	4404.42	17071.7	0.743668	3.97536	3.92236	4.04606	10.4364	3.9959	9.97619	Kininogen 2	0.0001288	0.00167785	0	21128.2	2.64543	0.451662	0.772511	0.998184	1.14518	0.156383	5730.05;4029.02;2776.02;1372.01;2021.01;778.005;	3013.92;1039.58;1397.47;382.344;490.122;778.005;	0.7918;0.568201;0.770391;0.696177;0.680414;0.93326;	6018	0.9	0.895833	0.89966	0.89586
D:\test_move_folder\2022054_T3_Evosep_C1_E1_PRID_31_QID_17_b13-6h_Plate4_1_7199.d	2022054_T3_Evosep_C1_E1_PRID_31_QID_17_b13-6h_Plate4_1_7199	Q6S9I0;Q6S9I2;Q6S9I3	Q6S9I3;Q6S9I0;Q6S9I2	Q6S9I0_MOUSE;Q6S9I2_MOUSE;Q6S9I3_MOUSE	Kng2	19104.9	13905.6	15951.5	19104.9	13905.6	15951.5	15951.5	GNAFLDTDNK	GNAFLDTDNK	GNAFLDTDNK2	2	0.000221902	0.000221902	0.000376398	0.00232558	0.00186567	0.00208768	0.00193424	0	1	19104.9	13905.6	15952.1	37764.6	0.940155	3.99349	3.95813	4.06418	10.4364	4.0061	10.1887	Kininogen 2	0.0001288	0.00167785	0.0100623	45228.3	4.70423	0.539856	0.922766	0.9998	0.524595	0.227771	10152.1;6106.04;3387.03;2019.01;1885.01;2361.01;	10152.1;5565.78;3387.03;1814.06;1519.51;2034.75;	0.993529;0.906669;0.835202;0.89894;0.848609;0.87858;	6045	0.895	0.895833	0.900279	0.890293
D:\test_move_folder\2022054_T3_Evosep_C1_E1_PRID_31_QID_17_a26-12h_Plate4_5_7203.d	2022054_T3_Evosep_C1_E1_PRID_31_QID_17_a26-12h_Plate4_5_7203	Q6S9I0;Q6S9I2;Q6S9I3	Q6S9I3;Q6S9I0;Q6S9I2	Q6S9I0_MOUSE;Q6S9I2_MOUSE;Q6S9I3_MOUSE	Kng2	17285.4	16947.1	17688.6	17285.4	16947.1	17688.6	17688.6	GNAFLDTDNK	GNAFLDTDNK	GNAFLDTDNK2	2	0.000327225	0.000888341	0.000376398	0.00334448	0.00250627	0.00208768	0.00258398	0	1	16354.8	14595.1	15987.8	72823.7	0.89808	4.02835	3.99299	4.11673	10.4364	4.04167	10.1891	Kininogen 2	0.0001288	0.00167785	0.122096	74495.6	3.06568	0.545216	0.484506	0.999208	2.04124	0.509777	7661.06;5848.04;3798.03;1074.01;1868.01;327.002;	7387.57;5169.21;3798.03;0;1117.89;0;	0.9422;0.869972;0.850519;0.174342;0.7895;0.284543;	6099	0.89	0.895833	0.900013	0.886717
D:\test_move_folder\2022054_T3_Evosep_C1_E1_PRID_31_QID_17_b30-6h_Plate4_3_7201.d	2022054_T3_Evosep_C1_E1_PRID_31_QID_17_b30-6h_Plate4_3_7201	Q6S9I0;Q6S9I2;Q6S9I3	Q6S9I3;Q6S9I0;Q6S9I2	Q6S9I0_MOUSE;Q6S9I2_MOUSE;Q6S9I3_MOUSE	Kng2	23295.1	18039.1	14966.3	23295.1	18039.1	14966.3	14966.3	GNAFLDTDNK	GNAFLDTDNK	GNAFLDTDNK2	2	0.00029753	0.000871231	0.000376398	0.00307692	0.00248139	0.00208768	0.00255754	0	1	23295.1	18039.1	21414.9	32618.3	0.956509	4.02708	3.97407	4.0801	10.4364	4.0301	10.4483	Kininogen 2	0.0001288	0.00167785	0.0111302	35482.2	4.6703	0.388102	0.640694	0.999225	0.876872	0.243971	10348.1;7728.05;5742.05;3152.02;2499.01;725.004;	10348.1;7204.98;5742.05;3152.02;2485.84;258.739;	0.962309;0.928317;0.981432;0.968192;0.930398;0.536668;	6099	0.890455	0.895833	0.899757	0.888207
D:\test_move_folder\2022054_T3_Evosep_C1_E1_PRID_31_QID_17_a39-12h_Plate3_10_7173.d	2022054_T3_Evosep_C1_E1_PRID_31_QID_17_a39-12h_Plate3_10_7173	Q6S9I0;Q6S9I2;Q6S9I3	Q6S9I3;Q6S9I0;Q6S9I2	Q6S9I0_MOUSE;Q6S9I2_MOUSE;Q6S9I3_MOUSE	Kng2	30937	25576.2	19841.9	30937	25576.2	19841.9	19841.9	GNAFLDTDNK	GNAFLDTDNK	GNAFLDTDNK2	2	4.2054e-05	4.2054e-05	0.000376398	0.00390625	0.00282486	0.00208768	0.00289855	0	1	30937	25576.2	30825.4	45954	0.956599	4.01125	3.9759	4.08195	10.4364	4.03285	10.0003	Kininogen 2	0.0001288	0.00167785	0.226911	46120.4	5.38136	0.409961	0.932479	0.999962	2.08252	0.219142	14146.1;9614.06;7595.05;3705.03;3083.02;2771.02;	14120.6;9221.39;7595.05;3613.56;2983.25;2771.02;	0.95905;0.9619;0.945606;0.933809;0.919169;0.952974;	6072	0.895	0.895833	0.899784	0.890851
D:\test_move_folder\2022054_T3_Evosep_C1_E1_PRID_31_QID_17_a39-24h_Plate3_11_7174.d	2022054_T3_Evosep_C1_E1_PRID_31_QID_17_a39-24h_Plate3_11_7174	Q6S9I0;Q6S9I2;Q6S9I3	Q6S9I3;Q6S9I0;Q6S9I2	Q6S9I0_MOUSE;Q6S9I2_MOUSE;Q6S9I3_MOUSE	Kng2	19383.3	16494.2	22650.3	19383.3	16494.2	22650.3	22650.3	GNAFLDTDNK	GNAFLDTDNK	GNAFLDTDNK2	2	0.000526593	0.00187654	0.000376398	0.00285714	0.00221239	0.00208768	0.0022831	0	1	19383.3	16494.2	19880.5	21409.5	0.876559	4.01077	3.97544	4.0638	10.4364	4.02152	10.1413	Kininogen 2	0.0001288	0.00167785	0.086141	20874.1	3.76906	0.363159	0.799556	0.998303	1.39427	0.287482	9634.07;6598.04;4399.03;2959.02;803.005;1067.01;	9014.22;5970.07;4399.03;2757.09;159.327;531.503;	0.868825;0.843657;0.937058;0.873556;0.493537;0.75332;	6072	0.89	0.895833	0.900036	0.885974
D:\test_move_folder\2022054_T3_Evosep_C1_E1_PRID_31_QID_17_B40-6h_Plate3_19_7182.d	2022054_T3_Evosep_C1_E1_PRID_31_QID_17_B40-6h_Plate3_19_7182	Q6S9I0;Q6S9I2;Q6S9I3	Q6S9I3;Q6S9I0;Q6S9I2	Q6S9I0_MOUSE;Q6S9I2_MOUSE;Q6S9I3_MOUSE	Kng2	16191.2	13171	11977.3	16191.2	13171	11977.3	11977.3	GNAFLDTDNK	GNAFLDTDNK	GNAFLDTDNK2	2	8.89227e-05	8.89227e-05	0.000376398	0.00277778	0.00214133	0.00208768	0.00220264	0	1	16191.2	13171	15564.4	65192.4	0.87343	3.99504	3.94202	4.08341	10.4364	4.01876	10.0167	Kininogen 2	0.0001288	0.00167785	0.143591	67817.5	4.65483	0.34256	0.880403	0.99992	0.852606	0.435322	7685.05;7313.04;3352.02;2430.01;1952.01;1055.01;	7301.48;5910.14;2979.56;2188.01;1403.38;1055.01;	0.894896;0.854347;0.858682;0.866019;0.758878;0.903569;	6045	0.895455	0.895833	0.900054	0.890945
D:\test_move_folder\2022054_T3_Evosep_C1_E1_PRID_31_QID_17_b18-6h_Plate3_20_7183.d	2022054_T3_Evosep_C1_E1_PRID_31_QID_17_b18-6h_Plate3_20_7183	Q6S9I0;Q6S9I2;Q6S9I3	Q6S9I3;Q6S9I0;Q6S9I2	Q6S9I0_MOUSE;Q6S9I2_MOUSE;Q6S9I3_MOUSE	Kng2	18510.4	14005.7	13768.3	18510.4	14005.7	13768.3	13768.3	GNAFLDTDNK	GNAFLDTDNK	GNAFLDTDNK2	2	2.71186e-05	2.71186e-05	0.000376398	0.00293255	0.00232019	0.00208768	0.00239808	0	1	18510.4	14005.7	17151.8	33894.4	0.955719	3.99557	3.94255	4.04858	10.4364	3.99697	10.379	Kininogen 2	0.0001288	0.00167785	0.0017616	36579.3	4.89006	0.341684	0.926682	0.999976	0.0914047	0.156826	9845.08;5118.03;3618.02;2679.02;2597.02;1594.01;	9845.08;5118.03;3547.33;2577.06;2564.99;1524.56;	0.966761;0.955875;0.924849;0.880413;0.950981;0.91324;	6045	0.895	0.895833	0.900555	0.890177
D:\test_move_folder\2022054_T3_Evosep_C1_E1_PRID_31_QID_17_d20-w1_Plate4_15_7213.d	2022054_T3_Evosep_C1_E1_PRID_31_QID_17_d20-w1_Plate4_15_7213	Q6S9I0;Q6S9I2;Q6S9I3	Q6S9I3;Q6S9I0;Q6S9I2	Q6S9I0_MOUSE;Q6S9I2_MOUSE;Q6S9I3_MOUSE	Kng2	20736	15564.9	17090.3	20736	15564.9	17090.3	17090.3	GNAFLDTDNK	GNAFLDTDNK	GNAFLDTDNK2	2	0.000335121	0.0019757	0.000376398	0.00314465	0.00255754	0.00208768	0.00265252	0	1	8038.84	6653.54	7157.89	25361.8	0.87924	4.02721	3.97421	4.08023	10.4364	4.02294	10.577	Kininogen 2	0.0001288	0.00167785	0	28483.2	2.58451	0.40452	0.688114	0.998222	1.1468	0.15541	5918.04;2269.01;3217.02;1138.01;1026.01;815.005;	5918.04;565.444;1555.36;682.622;476.32;288.349;	0.922759;0.644122;0.799127;0.740095;0.607804;0.52928;	6099	0.895	0.895833	0.900042	0.890674
D:\test_move_folder\2022054_T3_Evosep_C1_E1_PRID_31_QID_17_d37-w1_Plate4_14_7212.d	2022054_T3_Evosep_C1_E1_PRID_31_QID_17_d37-w1_Plate4_14_7212	Q6S9I0;Q6S9I2;Q6S9I3	Q6S9I3;Q6S9I0;Q6S9I2	Q6S9I0_MOUSE;Q6S9I2_MOUSE;Q6S9I3_MOUSE	Kng2	17980.8	15778.8	17913.5	17980.8	15778.8	17913.5	17913.5	GNAFLDTDNK	GNAFLDTDNK	GNAFLDTDNK2	2	1.2566e-05	1.2566e-05	0.000376398	0.0031348	0.00251889	0.00208768	0.00261097	0	1	15208.8	12032.2	13224.3	17580	0.946673	4.0292	3.97618	4.08221	10.4364	4.03478	10.4463	Kininogen 2	0.0001288	0.00167785	0	20218.1	4.37417	0.456888	0.60717	0.999989	0.734544	0.394834	6792.05;5602.04;3135.02;1457.01;2366.01;1017.01;	6792.05;5281.67;3135.02;1315.49;2143.8;0;	0.962771;0.909259;0.974828;0.89558;0.891559;0.144918;	6099	0.895	0.895833	0.900103	0.890863
D:\test_move_folder\2022054_T3_Evosep_C1_E1_PRID_31_QID_17_b17-6h_Plate4_20_7218.d	2022054_T3_Evosep_C1_E1_PRID_31_QID_17_b17-6h_Plate4_20_7218	Q6S9I0;Q6S9I2;Q6S9I3	Q6S9I3;Q6S9I0;Q6S9I2	Q6S9I0_MOUSE;Q6S9I2_MOUSE;Q6S9I3_MOUSE	Kng2	33200.1	25821.1	18897	33200.1	25821.1	18897	18897	GNAFLDTDNK	GNAFLDTDNK	GNAFLDTDNK2	2	0.000268381	0.000268381	0.000376398	0.00262467	0.00209205	0.00208768	0.0021645	0	1	33200.1	25821.1	31255.4	33857.6	0.951336	4.02605	3.97304	4.07916	10.4364	4.02972	10.3118	Kininogen 2	0.0001288	0.00167785	0.258842	35964.2	5.65431	0.432201	0.962426	0.999759	0.920685	0.0471137	14973.1;10280.1;8395.05;3872.02;3137.02;2909.02;	14973.1;9831.94;8395.05;3848.78;3137.02;2909.02;	0.957599;0.919604;0.977329;0.949245;0.976854;0.963615;	6099	0.890455	0.895833	0.897717	0.889742
D:\test_move_folder\2022054_T3_Evosep_C1_E1_PRID_31_QID_17_B25-6h_Plate4_18_7216.d	2022054_T3_Evosep_C1_E1_PRID_31_QID_17_B25-6h_Plate4_18_7216	Q6S9I0;Q6S9I2;Q6S9I3	Q6S9I3;Q6S9I0;Q6S9I2	Q6S9I0_MOUSE;Q6S9I2_MOUSE;Q6S9I3_MOUSE	Kng2	28675.2	22139.9	15810.7	28675.2	22139.9	15810.7	15810.7	GNAFLDTDNK	GNAFLDTDNK	GNAFLDTDNK2	2	0.000220918	0.000220918	0.000376398	0.00299401	0.00226757	0.00208768	0.00234192	0	1	28675.2	22139.9	25903.3	57152.5	0.958832	4.00853	3.95553	4.07924	10.4364	4.01575	10.3251	Kininogen 2	0.0001288	0.00167785	0.140402	63268.4	5.52174	0.312994	0.958333	0.999804	1.65556	0.174516	14114.1;8906.06;6669.05;3864.02;3668.03;2264.01;	13767.4;8238.79;6669.05;3771.49;3523.98;2262.99;	0.972003;0.932399;0.964296;0.944777;0.951175;0.954164;	6072	0.895	0.895833	0.898799	0.893342
D:\test_move_folder\2022054_T3_Evosep_C1_E1_PRID_31_QID_17_B20-6h_Plate4_19_7217.d	2022054_T3_Evosep_C1_E1_PRID_31_QID_17_B20-6h_Plate4_19_7217	Q6S9I0;Q6S9I2;Q6S9I3	Q6S9I3;Q6S9I0;Q6S9I2	Q6S9I0_MOUSE;Q6S9I2_MOUSE;Q6S9I3_MOUSE	Kng2	21539.3	15232.5	17840.6	21539.3	15232.5	17840.6	17840.6	GNAFLDTDNK	GNAFLDTDNK	GNAFLDTDNK2	2	2.31432e-06	2.31432e-06	0.000376398	0.00320513	0.002457	0.00208768	0.00254453	0	1	18926.4	14950.4	17234.3	19324.8	0.97349	4.0103	3.95711	4.0633	10.4364	4.01524	10.4156	Kininogen 2	0.0001288	0.00167785	0.102915	21222.1	5.07837	0.409133	0.821691	0.999998	0.719436	0.16199	8030.05;7168.05;4093.03;2154.01;2046.01;1314.01;	8030.05;6803.31;4093.03;2112.09;1972.93;1175.47;	0.978987;0.975833;0.95881;0.948846;0.967934;0.91312;	6072	0.890455	0.895833	0.899277	0.886486
D:\test_move_folder\2022054_T3_Evosep_C1_E1_PRID_31_QID_17_B19-6h_Plate4_17_7215.d	2022054_T3_Evosep_C1_E1_PRID_31_QID_17_B19-6h_Plate4_17_7215	Q6S9I0;Q6S9I2;Q6S9I3	Q6S9I3;Q6S9I0;Q6S9I2	Q6S9I0_MOUSE;Q6S9I2_MOUSE;Q6S9I3_MOUSE	Kng2	18890.3	15711	15924.7	18890.3	15711	15924.7	15924.7	GNAFLDTDNK	GNAFLDTDNK	GNAFLDTDNK2	2	6.588e-05	6.588e-05	0.000376398	0.00338983	0.00252525	0.00208768	0.00261097	0	1	18366.2	15094	16700.2	69054.9	0.927977	4.02691	3.97387	4.11526	10.4364	4.03413	10.3392	Kininogen 2	0.0001288	0.00167785	0.119167	75943.5	4.35102	0.568648	0.734027	0.999941	0.11088	0.0412501	10213.1;6435.04;4825.03;2276.02;2465.02;2275.02;	10213.1;3328.06;4825.03;1947.1;2041.13;2198.5;	0.967297;0.753073;0.965389;0.897089;0.828352;0.886784;	6099	0.89	0.895833	0.899341	0.885484
D:\test_move_folder\2022054_T3_Evosep_C1_E1_PRID_31_QID_17_c31-w1_Plate4_16_7214.d	2022054_T3_Evosep_C1_E1_PRID_31_QID_17_c31-w1_Plate4_16_7214	Q6S9I0;Q6S9I2;Q6S9I3	Q6S9I3;Q6S9I0;Q6S9I2	Q6S9I0_MOUSE;Q6S9I2_MOUSE;Q6S9I3_MOUSE	Kng2	16253.2	14151.1	18394.5	16253.2	14151.1	18394.5	18394.5	GNAFLDTDNK	GNAFLDTDNK	GNAFLDTDNK2	2	0.000291886	0.00136823	0.000376398	0.0033557	0.00271739	0.00208768	0.00276243	0	1	3962.46	3578.1	3566	20646.8	0.86242	4.02904	3.99369	4.09982	10.4364	4.0306	10.1677	Kininogen 2	0.0001288	0.00167785	0.172477	22942.2	1.88527	0.165913	0	0.998773	0.940671	0.413811	2222.02;2227.02;533.004;839.007;1007.01;266.002;	2222.02;1740.44;0;747.648;314.261;15.7164;	0.935591;0.769003;-0.350695;0.894996;0.197788;-0.450725;	6099	0.894545	0.895833	0.900153	0.890468
D:\test_move_folder\2022054_T3_Evosep_C1_E1_PRID_31_QID_17_a9-24h_Plate4_13_7211.d	2022054_T3_Evosep_C1_E1_PRID_31_QID_17_a9-24h_Plate4_13_7211	Q6S9I0;Q6S9I2;Q6S9I3	Q6S9I3;Q6S9I0;Q6S9I2	Q6S9I0_MOUSE;Q6S9I2_MOUSE;Q6S9I3_MOUSE	Kng2	13893.6	11628.2	15029.2	13893.6	11628.2	15029.2	15029.2	GNAFLDTDNK	GNAFLDTDNK	GNAFLDTDNK2	2	0.00011429	0.00011429	0.000376398	0.00293255	0.00240964	0.00208768	0.00248139	0	1	11747	9561.54	11124.5	22354.3	0.952039	4.01087	3.95785	4.0639	10.4364	4.0151	10.421	Kininogen 2	0.0001288	0.00167785	0	23605.2	4.35092	0.44451	0.838481	0.999897	0.732413	0.232356	5670.04;3827.03;2317.01;1830.01;1009.01;1146.01;	5670.04;3759.92;2317.01;1830.01;868.932;654.15;	0.942868;0.96338;0.95608;0.957301;0.873256;0.714611;	6072	0.895	0.895833	0.900018	0.890688
D:\test_move_folder\2022054_T3_Evosep_C1_E1_PRID_31_QID_17_a5-24h_Plate4_11_7209.d	2022054_T3_Evosep_C1_E1_PRID_31_QID_17_a5-24h_Plate4_11_7209	Q6S9I0;Q6S9I2;Q6S9I3	Q6S9I3;Q6S9I0;Q6S9I2	Q6S9I0_MOUSE;Q6S9I2_MOUSE;Q6S9I3_MOUSE	Kng2	22225.6	19758.8	22485.2	22225.6	19758.8	22485.2	22485.2	GNAFLDTDNK	GNAFLDTDNK	GNAFLDTDNK2	2	0.000381679	0.00139538	0.000376398	0.00420168	0.00325733	0.00208768	0.00331126	0	1	24092.4	19022.1	22602.9	29194.4	0.946267	4.01179	3.95876	4.06481	10.4364	4.01798	10.4118	Kininogen 2	0.0001288	0.00167785	0.131726	31118.2	5.20915	0.414972	0.944706	0.998732	1.10294	0.623586	11682.1;6817.05;6119.05;3028.02;2879.02;2039.01;	11454.6;6518.67;6119.05;3022.83;2836.72;1972.79;	0.949153;0.920821;0.967972;0.9337;0.938771;0.935821;	6072	0.895	0.895833	0.900294	0.890229
D:\test_move_folder\2022054_T3_Evosep_C1_E1_PRID_31_QID_17_D16-w5_Plate4_35_7232.d	2022054_T3_Evosep_C1_E1_PRID_31_QID_17_D16-w5_Plate4_35_7232	Q6S9I0;Q6S9I2;Q6S9I3	Q6S9I3;Q6S9I0;Q6S9I2	Q6S9I0_MOUSE;Q6S9I2_MOUSE;Q6S9I3_MOUSE	Kng2	40489.3	30425.4	18401.1	40489.3	30425.4	18401.1	18401.1	GNAFLDTDNK	GNAFLDTDNK	GNAFLDTDNK2	2	0.000158268	0.000158268	0.000376398	0.00316456	0.00255102	0.00208768	0.00263852	0	1	40489.3	30425.4	35455.4	53596.1	0.947522	4.04678	3.99377	4.11749	10.4364	4.05749	10.2825	Kininogen 2	0.0001288	0.00167785	0.29431	61205.5	4.70937	0.457648	0	0.999857	0.78318	0.178432	18729.2;13332.1;9295.05;3972.02;4712.03;306.002;	18729.2;12465.1;9295.05;3972.02;4480.85;0;	0.964645;0.906308;0.968292;0.918364;0.944281;-0.227954;	6126	0.895833	0.895833	0.900814	0.890675
D:\test_move_folder\2022054_T3_Evosep_C1_E1_PRID_31_QID_17_D14-w5_Plate4_34_7231.d	2022054_T3_Evosep_C1_E1_PRID_31_QID_17_D14-w5_Plate4_34_7231	Q6S9I0;Q6S9I2;Q6S9I3	Q6S9I3;Q6S9I0;Q6S9I2	Q6S9I0_MOUSE;Q6S9I2_MOUSE;Q6S9I3_MOUSE	Kng2	24998.7	19140.4	15926.4	24998.7	19140.4	15926.4	15926.4	GNAFLDTDNK	GNAFLDTDNK	GNAFLDTDNK2	2	8.83087e-05	8.83087e-05	0.000376398	0.00371747	0.00280899	0.00208768	0.00290698	0	1	24998.7	19140.4	22264.2	22514	0.949518	4.02663	3.97358	4.07965	10.4364	4.03644	10.279	Kininogen 2	0.0001288	0.00167785	0.0690214	25279.2	4.88001	0.406	0.904311	0.999921	1.17488	0.260233	11237.1;8464.05;5765.04;2873.02;2610.02;1988.02;	11071.9;8161.76;5765.04;2790.35;2583.77;1919;	0.935629;0.960071;0.961253;0.884277;0.914018;0.906177;	6099	0.895417	0.895833	0.901111	0.889992
D:\test_move_folder\2022054_T3_Evosep_C1_E1_PRID_31_QID_17_D4-w5_Plate4_33_7230.d	2022054_T3_Evosep_C1_E1_PRID_31_QID_17_D4-w5_Plate4_33_7230	Q6S9I0;Q6S9I2;Q6S9I3	Q6S9I3;Q6S9I0;Q6S9I2	Q6S9I0_MOUSE;Q6S9I2_MOUSE;Q6S9I3_MOUSE	Kng2	26239.4	22792.8	18140.8	26239.4	22792.8	18140.8	18140.8	GNAFLDTDNK	GNAFLDTDNK	GNAFLDTDNK2	2	5.76432e-05	5.76432e-05	0.000376398	0.0035461	0.00259067	0.00208768	0.00266667	0	1	26239.4	22792.8	25160.8	23567.9	0.94772	4.04365	3.99063	4.09667	10.4364	4.05353	10.2916	Kininogen 2	0.0001288	0.00167785	0.101588	24578.2	5.11253	0.423941	0.861772	0.999948	1.12524	0.445188	12260.1;8579.05;6139.04;2563.02;2864.02;1809.02;	12168.8;8000.31;6070.27;2563.02;2563.07;1011.27;	0.97936;0.890069;0.960275;0.931404;0.912114;0.795099;	6126	0.895	0.895833	0.902021	0.88832
D:\test_move_folder\2022054_T3_Evosep_C1_E1_PRID_31_QID_17_B32-6_Plate4_32_7229.d	2022054_T3_Evosep_C1_E1_PRID_31_QID_17_B32-6_Plate4_32_7229	Q6S9I0;Q6S9I2;Q6S9I3	Q6S9I3;Q6S9I0;Q6S9I2	Q6S9I0_MOUSE;Q6S9I2_MOUSE;Q6S9I3_MOUSE	Kng2	28970.1	24857.8	18578.1	28970.1	24857.8	18578.1	18578.1	GNAFLDTDNK	GNAFLDTDNK	GNAFLDTDNK2	2	2.24759e-05	2.24759e-05	0.000376398	0.00343643	0.00260417	0.00208768	0.00269542	0	1	28970.1	24857.8	29772.6	69191.5	0.962279	4.04741	3.9944	4.11811	10.4364	4.05353	10.4099	Kininogen 2	0.0001288	0.00167785	0.178172	67326.6	5.16145	0.463487	0.843917	0.99998	0.989172	0.203414	14058.1;7557.06;7898.05;3366.03;3003.02;2153.01;	14058.1;7013.98;7898.05;3325.3;2647.76;1511.3;	0.97834;0.91837;0.972687;0.932874;0.84487;0.789639;	6126	0.895	0.895833	0.900223	0.890457
D:\test_move_folder\2022054_T3_Evosep_C1_E1_PRID_31_QID_17_A26-12_Plate4_31_7228.d	2022054_T3_Evosep_C1_E1_PRID_31_QID_17_A26-12_Plate4_31_7228	Q6S9I0;Q6S9I2;Q6S9I3	Q6S9I3;Q6S9I0;Q6S9I2	Q6S9I0_MOUSE;Q6S9I2_MOUSE;Q6S9I3_MOUSE	Kng2	19334.8	17484.2	19138.3	19334.8	17484.2	19138.3	19138.3	GNAFLDTDNK	GNAFLDTDNK	GNAFLDTDNK2	2	0.000334336	0.00137944	0.000376398	0.00383142	0.0027933	0.00208768	0.00285714	0	1	2694.57	2562.55	2458.72	19611	0.858299	4.04584	3.99282	4.09887	10.4364	4.04678	10.4751	Kininogen 2	0.0001288	0.00167785	0.00567553	21492.1	2.4915	0.411	0.575817	0.998766	0.68003	0.307864	1742.01;1827.01;1423.01;934.007;1029.01;241.002;	95.6721;1175.89;1423.01;808.31;846.58;0;	0.480378;0.774104;0.953281;0.836097;0.824124;-0.401181;	6126	0.895	0.895833	0.901877	0.887256
D:\test_move_folder\2022054_T3_Evosep_C1_E1_PRID_31_QID_17_c8- w1_Plate4_30_7227.d	2022054_T3_Evosep_C1_E1_PRID_31_QID_17_c8- w1_Plate4_30_7227	Q6S9I0;Q6S9I2;Q6S9I3	Q6S9I3;Q6S9I0;Q6S9I2	Q6S9I0_MOUSE;Q6S9I2_MOUSE;Q6S9I3_MOUSE	Kng2	22469.6	19171.1	13181.8	22469.6	19171.1	13181.8	13181.8	GNAFLDTDNK	GNAFLDTDNK	GNAFLDTDNK2	2	5.47123e-05	5.47123e-05	0.000376398	0.00248756	0.00183824	0.00208768	0.00191571	0	1	8786.53	7636.71	7757.83	11960.1	0.915813	4.04565	3.99262	4.09866	10.4364	4.04427	10.2472	Kininogen 2	0.0001288	0.00167785	0	13546.1	2.7022	0.404048	0.190293	0.999951	0.873041	0.25357	3543.02;3634.02;1876.01;1341.01;1013.01;550.004;	3543.02;3536.8;1706.71;1194.06;900.978;0;	0.946556;0.892304;0.90071;0.88799;0.872556;0.17219;	6126	0.895417	0.895833	0.901617	0.887266
D:\test_move_folder\2022054_T3_Evosep_C1_E1_PRID_31_QID_17_c41-w1_Plate4_29_7226.d	2022054_T3_Evosep_C1_E1_PRID_31_QID_17_c41-w1_Plate4_29_7226	Q6S9I0;Q6S9I2;Q6S9I3	Q6S9I3;Q6S9I0;Q6S9I2	Q6S9I0_MOUSE;Q6S9I2_MOUSE;Q6S9I3_MOUSE	Kng2	17596.2	11471.4	14488.9	17596.2	11471.4	14488.9	14488.9	GNAFLDTDNK	GNAFLDTDNK	GNAFLDTDNK2	2	0.000124524	0.000124524	0.000376398	0.003861	0.00301205	0.00208768	0.00309598	0	1	5535.02	4275.12	4523.77	19951.2	0.927485	4.02717	3.97417	4.08021	10.4364	4.01811	10.5003	Kininogen 2	0.0001288	0.00167785	0.0402813	24411.2	3.54545	0.378066	0.553334	0.999888	1.09168	0.761749	2767.02;1718.01;2080.01;909.006;749.005;713.005;	2767.02;739.57;2028.44;702.966;189.682;672.149;	0.970852;0.799377;0.915037;0.803432;0.626451;0.90745;	6099	0.895	0.895833	0.902893	0.887993
D:\test_move_folder\2022054_T3_Evosep_C1_E1_PRID_31_QID_17_c33-w1_Plate4_28_7225.d	2022054_T3_Evosep_C1_E1_PRID_31_QID_17_c33-w1_Plate4_28_7225	Q6S9I0;Q6S9I2;Q6S9I3	Q6S9I3;Q6S9I0;Q6S9I2	Q6S9I0_MOUSE;Q6S9I2_MOUSE;Q6S9I3_MOUSE	Kng2	24161.1	20502.6	20927.5	24161.1	20502.6	20927.5	20927.5	GNAFLDTDNK	GNAFLDTDNK	GNAFLDTDNK2	2	0.000345185	0.000536067	0.000376398	0.00282486	0.00227273	0.00208768	0.00235294	0	1	14377.1	12793.9	13713.7	21410.5	0.932191	4.04655	3.99352	4.09959	10.4364	4.04353	10.3143	Kininogen 2	0.0001288	0.00167785	0.0308619	22446.1	4.08289	0.436485	0.873881	0.999517	0.451799	0.149479	6162.04;4626.03;3589.03;2182.02;1223.01;1736.01;	6162.04;4626.03;3589.03;1929.18;420.456;1694.86;	0.880515;0.978864;0.960755;0.817317;0.523417;0.958186;	6126	0.895	0.895833	0.901083	0.888608
D:\test_move_folder\2022054_T3_Evosep_C1_E1_PRID_31_QID_17_b15-72h_Plate4_27_7224.d	2022054_T3_Evosep_C1_E1_PRID_31_QID_17_b15-72h_Plate4_27_7224	Q6S9I0;Q6S9I2;Q6S9I3	Q6S9I3;Q6S9I0;Q6S9I2	Q6S9I0_MOUSE;Q6S9I2_MOUSE;Q6S9I3_MOUSE	Kng2	26572.1	19517.5	23422.8	26572.1	19517.5	23422.8	23422.8	GNAFLDTDNK	GNAFLDTDNK	GNAFLDTDNK2	2	2.107e-05	2.107e-05	0.000376398	0.00294118	0.00230947	0.00208768	0.00239234	0	1	22473.8	16870.1	19065.1	18435.1	0.899405	4.0117	3.95869	4.06477	10.4364	4.02692	10.1992	Kininogen 2	0.0001288	0.00167785	0.125482	21731.2	4.46405	0.331071	0.859767	0.999981	1.07595	0.186834	11220.1;6661.04;5151.04;2662.02;2463.02;2364.02;	11058.8;6264.02;5151.04;2594.66;2304.22;2153.46;	0.912561;0.862662;0.915842;0.914942;0.866623;0.8352;	6072	0.895	0.895833	0.901168	0.887758
D:\test_move_folder\2022054_T3_Evosep_C1_E1_PRID_31_QID_17_B25-72h_Plate4_25_7223.d	2022054_T3_Evosep_C1_E1_PRID_31_QID_17_B25-72h_Plate4_25_7223	Q6S9I0;Q6S9I2;Q6S9I3	Q6S9I3;Q6S9I0;Q6S9I2	Q6S9I0_MOUSE;Q6S9I2_MOUSE;Q6S9I3_MOUSE	Kng2	22838	16303.6	20374.7	22838	16303.6	20374.7	20374.7	GNAFLDTDNK	GNAFLDTDNK	GNAFLDTDNK2	2	1.62971e-05	1.62971e-05	0.000376398	0.00239808	0.00185874	0.00208768	0.00194175	0	1	14126.1	11581.5	13799	14818.8	0.911497	4.01042	3.9574	4.04575	10.4364	4.01569	10.3958	Kininogen 2	0.0001288	0.00167785	0	15170.1	4.59791	0.497877	0.800878	0.999985	1.13858	0.107486	7032.05;4426.03;3330.02;1767.01;2109.01;1032.01;	6658.08;4137.97;3330.02;1742.33;1810.59;874.565;	0.923966;0.866275;0.942758;0.948018;0.912316;0.812979;	6072	0.895	0.895833	0.900987	0.887785
D:\test_move_folder\2022054_T3_Evosep_C1_E1_PRID_31_QID_17_b15-6h_Plate4_21_7219.d	2022054_T3_Evosep_C1_E1_PRID_31_QID_17_b15-6h_Plate4_21_7219	Q6S9I0;Q6S9I2;Q6S9I3	Q6S9I3;Q6S9I0;Q6S9I2	Q6S9I0_MOUSE;Q6S9I2_MOUSE;Q6S9I3_MOUSE	Kng2	16095.8	15556.5	16663.3	16095.8	15556.5	16663.3	16663.3	GNAFLDTDNK	GNAFLDTDNK	GNAFLDTDNK2	2	0.000917151	0.00413804	0.000376398	0.00258398	0.00212314	0.00208768	0.00219298	0	1	16955.8	15448.5	16405.9	35138.6	0.898479	4.02848	3.97538	4.09916	10.4364	4.0356	10.277	Kininogen 2	0.0001288	0.00167785	0.0824242	36316.3	4.27976	0.447743	0.883842	0.996325	1.47106	0.246038	7921.05;5499.04;4190.03;1479.01;2250.01;1660.01;	7921.05;4913.79;4120.93;724.582;2031.96;1652.25;	0.946831;0.824808;0.893381;0.707702;0.847736;0.867036;	6099	0.895	0.895833	0.89865	0.893189
D:\test_move_folder\2022054_T3_Evosep_C1_E1_PRID_31_QID_17_a3-12h_Plate4_23_7221.d	2022054_T3_Evosep_C1_E1_PRID_31_QID_17_a3-12h_Plate4_23_7221	Q6S9I0;Q6S9I2;Q6S9I3	Q6S9I3;Q6S9I0;Q6S9I2	Q6S9I0_MOUSE;Q6S9I2_MOUSE;Q6S9I3_MOUSE	Kng2	22137.2	16083.5	17370	22137.2	16083.5	17370	17370	GNAFLDTDNK	GNAFLDTDNK	GNAFLDTDNK2	2	6.90816e-05	6.90816e-05	0.000376398	0.00303951	0.00231481	0.00208768	0.00239234	0	1	14661.5	11990.7	14030.7	15444.7	0.932215	4.00777	3.97234	4.0609	10.4364	4.0182	10.2257	Kininogen 2	0.0001288	0.00167785	0.0438078	16139.1	4.61776	0.415636	0.78848	0.999937	0.644543	0.194314	7114.04;5137.04;2845.02;1720.01;1131.01;905.006;	6898.54;4917.92;2845.02;1623.27;1049.38;448.918;	0.938113;0.948869;0.889126;0.911715;0.864871;0.770654;	6072	0.895	0.895833	0.901099	0.890196
D:\test_move_folder\2022054_T3_Evosep_C1_E1_PRID_31_QID_17_a38-12h_Plate4_22_7220.d	2022054_T3_Evosep_C1_E1_PRID_31_QID_17_a38-12h_Plate4_22_7220	Q6S9I0;Q6S9I2;Q6S9I3	Q6S9I3;Q6S9I0;Q6S9I2	Q6S9I0_MOUSE;Q6S9I2_MOUSE;Q6S9I3_MOUSE	Kng2	20025.6	18171.3	20176.9	20025.6	18171.3	20176.9	20176.9	GNAFLDTDNK	GNAFLDTDNK	GNAFLDTDNK2	2	2.25485e-05	2.25485e-05	0.000376398	0.00359712	0.00273224	0.00208768	0.00280112	0	1	20025.6	18171.3	21072	24248.3	0.899064	3.99292	3.93982	4.04594	10.4364	4.00312	10.1203	Kininogen 2	0.0001288	0.00167785	0.0770341	23044.1	4.60497	0.432512	0.898426	0.99998	1.649	0.141247	10218.1;6679.04;4976.03;3480.02;2319.02;2690.01;	9402.03;5943.1;4680.46;3311.7;1098.97;2690.01;	0.900569;0.892498;0.904378;0.924838;0.794922;0.887609;	6045	0.895	0.895833	0.899815	0.891336
D:\test_move_folder\2022053_T3_Evosep_C1_E1_PRID_31_QID_17_d35-w1_Plate1_11_7085.d	2022053_T3_Evosep_C1_E1_PRID_31_QID_17_d35-w1_Plate1_11_7085	Q8BKT8	Q8BKT8;Q8BKT8-2	HAUS7_MOUSE	Haus7	12728.2	8541.16	8541.15	12728.2	8541.16	8541.15	8541.15	GNALDLK	GNALDLK	GNALDLK1	1	0.000914634	0.0127754	0.00163079	0.0145228	0.0114754	0.00819672	0.0138169	0	1	12728.2	8541.16	10374	238175	0.931886	3.28593	3.23291	3.33894	-3.26973	3.29495	-3.33152	HAUS augmin-like complex subunit 7	0.0015532	0.00503778	0.980211	292224	3.26177	0.353082	2.14073	0.98852	1.4152	0.0709904	214.002;7265.07;574.005;2993.03;2690.03;0;0;78.0009;0;0;26.0002;0;	97.0044;7045.13;117.716;2993.03;2690.03;0;0;0;0;0;8.43805;0;	0.723018;0.909262;0.669571;0.970119;0.9486;0;0;0.0912434;0;0;0.628301;0;	4984	1.07955	1.0675	1.06479	1.08118
D:\test_move_folder\2022053_T3_Evosep_C1_E1_PRID_31_QID_17_d36-w1_1_Plate1_10_7084.d	2022053_T3_Evosep_C1_E1_PRID_31_QID_17_d36-w1_1_Plate1_10_7084	Q8BKT8	Q8BKT8;Q8BKT8-2	HAUS7_MOUSE	Haus7	8902.17	6478.85	6478.85	8902.17	6478.85	6478.85	6478.85	GNALDLK	GNALDLK	GNALDLK1	1	0.000314762	0.00606626	0.00163079	0.0192308	0.0201005	0.00819672	0.0210896	0	1	8902.17	6478.85	8363.2	225491	0.935338	3.30209	3.24908	3.3551	-3.26973	3.31771	-3.48598	HAUS augmin-like complex subunit 7	0.0015532	0.00503778	0.978826	240023	3.60721	0.291121	2.3226	0.994548	1.38072	0.115305	311.003;4661.05;226.002;1744.01;2549.03;130.002;0;103.001;0;0;0;0;	270.382;4661.05;196.345;1744.01;2497.11;0;0;0;0;0;0;0;	0.81857;0.952984;0.838736;0.944752;0.895825;-0.453962;0;-0.512854;0;0;0;0;	5011	1.07455	1.0675	1.06463	1.07604
