## Supplementary material for "Deletion of the ion channel *Trpm4* increases cardiac inflammatory markers and fibrosis after myocardial infarction in mice": proteomics raw (part 163 of 533)

### Sheet: all_files_results (continued)
File.Name	Run	Protein.Group	Protein.Ids	Protein.Names	Genes	PG.Quantity	PG.Normalised	PG.MaxLFQ	Genes.Quantity	Genes.Normalised	Genes.MaxLFQ	Genes.MaxLFQ.Unique	Modified.Sequence	Stripped.Sequence	Precursor.Id	Precursor.Charge	Q.Value	PEP	Global.Q.Value	Protein.Q.Value	PG.Q.Value	Global.PG.Q.Value	GG.Q.Value	Translated.Q.Value	Proteotypic	Precursor.Quantity	Precursor.Normalised	Precursor.Translated	Ms1.Translated	Quantity.Quality	RT	RT.Start	RT.Stop	iRT	Predicted.RT	Predicted.iRT	First.Protein.Description	Lib.Q.Value	Lib.PG.Q.Value	Ms1.Profile.Corr	Ms1.Area	Evidence	Spectrum.Similarity	Mass.Evidence	CScore	Decoy.Evidence	Decoy.CScore	Fragment.Quant.Raw	Fragment.Quant.Corrected	Fragment.Correlations	MS2.Scan	IM	iIM	Predicted.IM	Predicted.iIM
D:\test_move_folder\2022053_T3_Evosep_C1_E1_PRID_31_QID_17_b22-6h_Plate1_1_7075.d	2022053_T3_Evosep_C1_E1_PRID_31_QID_17_b22-6h_Plate1_1_7075	Q8BKT8	Q8BKT8;Q8BKT8-2	HAUS7_MOUSE	Haus7	6704.6	6237.72	6237.72	6704.6	6237.72	6237.72	6237.72	GNALDLK	GNALDLK	GNALDLK1	1	0.00140805	0.02165	0.00163079	0.0169492	0.0138504	0.00819672	0.0158501	0	1	6704.6	6237.72	6397.49	187791	0.958826	3.06959	3.0166	3.12261	-3.26973	3.09269	-3.83543	HAUS augmin-like complex subunit 7	0.0015532	0.00503778	0.97208	196806	2.05157	0.306883	1.23899	0.980905	0.527085	0.0601139	197.002;3554.03;314.003;1561.02;1785.01;82.0008;0;507.004;0;0;0;0;	25.3413;3554.03;285.303;1365.56;1785.01;0;0;58.4735;0;0;0;0;	0.0206108;0.982563;0.852757;0.890181;0.964079;-0.25827;0;-0.0828013;0;0;0;0;	4660	1.05917	1.0675	1.05383	1.07275
D:\test_move_folder\2022053_T3_Evosep_C1_E1_PRID_31_QID_17_b23-6h_Plate1_2_7076.d	2022053_T3_Evosep_C1_E1_PRID_31_QID_17_b23-6h_Plate1_2_7076	Q8BKT8	Q8BKT8;Q8BKT8-2	HAUS7_MOUSE	Haus7	8766.72	7732.13	7732.13	8766.72	7732.13	7732.13	7732.13	GNALDLK	GNALDLK	GNALDLK1	1	0.00195408	0.0819595	0.00163079	0.0210158	0.0183876	0.00819672	0.0205279	0	1	8766.72	7732.13	8863.62	243356	0.911801	3.30116	3.2481	3.3719	-3.26973	3.30256	-3.34015	HAUS augmin-like complex subunit 7	0.0015532	0.00503778	0.983503	240696	2.47356	0.293366	1.26108	0.931627	1.05417	0.10229	291.003;4828.05;408.005;1978.02;2094.02;0;0;785.008;0;0;0;0;	107.565;4804.03;98.5321;1868.67;2094.02;0;0;42.7815;0;0;0;0;	0.414407;0.904386;0.671543;0.88772;0.950303;0;0;-0.23216;0;0;0;0;	5011	1.06591	1.0675	1.05353	1.07925
D:\test_move_folder\2022053_T3_Evosep_C1_E1_PRID_31_QID_17_ a13- 12h_Plate1_4_7078.d	2022053_T3_Evosep_C1_E1_PRID_31_QID_17_ a13- 12h_Plate1_4_7078	Q8BKT8	Q8BKT8;Q8BKT8-2	HAUS7_MOUSE	Haus7	10529.1	8758.76	8758.77	10529.1	8758.76	8758.77	8758.77	GNALDLK	GNALDLK	GNALDLK1	1	0.00313234	0.0640938	0.00163079	0.0221402	0.0190337	0.00819672	0.0182927	0	1	10529.1	8758.76	10308.2	263410	0.932233	3.31926	3.26622	3.37226	-3.26973	3.32102	-3.349	HAUS augmin-like complex subunit 7	0.0015532	0.00503778	0.974588	269056	3.24788	0.219834	2.26482	0.945554	0.527085	0.143931	200.002;6231.07;392.003;1964.02;2592.03;36.0004;0;154.002;0;0;68.0008;0;	0;6231.07;353.131;1925.7;2372.38;0;0;0;0;0;0;0;	-0.100324;0.955678;0.824599;0.964572;0.844405;0.0186219;0;-0.313895;0;0;-0.0603643;0;	5038	1.07455	1.0675	1.0527	1.08831
D:\test_move_folder\2022053_T3_Evosep_C1_E1_PRID_31_QID_17_a85-12h_Plate1_5_7079.d	2022053_T3_Evosep_C1_E1_PRID_31_QID_17_a85-12h_Plate1_5_7079	Q8BKT8	Q8BKT8;Q8BKT8-2	HAUS7_MOUSE	Haus7	9511.34	7646.37	7646.37	9511.34	7646.37	7646.37	7646.37	GNALDLK	GNALDLK	GNALDLK1	1	0.000349528	0.00211553	0.00163079	0.0155039	0.0166667	0.00819672	0.0159236	0	1	9511.34	7646.37	9284.79	213535	0.938075	3.28424	3.2489	3.33726	-3.26973	3.30697	-3.61395	HAUS augmin-like complex subunit 7	0.0015532	0.00503778	0.985262	218745	3.44501	0.279544	1.87378	0.998116	0.815933	0.127237	134.001;5136.06;387.004;2360.02;2183.02;0;0;82.0008;0;0;0;0;	134.001;5136.06;387.004;2192.26;2183.02;0;0;0;0;0;0;0;	0.940352;0.943108;0.946891;0.901526;0.962936;0;0;-0.11323;0;0;0;0;	4984	1.06545	1.0675	1.0633	1.06925
D:\test_move_folder\2022053_T3_Evosep_C1_E1_PRID_31_QID_17_a81-12h_Plate1_6_7080.d	2022053_T3_Evosep_C1_E1_PRID_31_QID_17_a81-12h_Plate1_6_7080	Q8BKT8	Q8BKT8;Q8BKT8-2	HAUS7_MOUSE	Haus7	7949.8	6465.47	6465.47	7949.8	6465.47	6465.47	6465.47	GNALDLK	GNALDLK	GNALDLK1	1	0.000296912	0.000576042	0.00163079	0.0201465	0.0187861	0.00819672	0.0195783	0	1	7949.8	6465.47	8372.47	222159	0.940548	3.32044	3.26744	3.37346	-3.26973	3.32682	-3.48767	HAUS augmin-like complex subunit 7	0.0015532	0.00503778	0.986309	210944	2.69221	0.341338	2.39541	0.999485	0	-10000000	78.0009;4766.05;316.003;1370.01;1833.02;0;0;974.012;0;0;0;0;	30.0415;4766.05;304.695;1350.72;1833.02;0;0;31.7486;0;0;0;0;	0.714747;0.93882;0.898066;0.910883;0.966898;0;0;-0.231352;0;0;0;0;	5038	1.06091	1.0675	1.06187	1.0656
D:\test_move_folder\2022053_T3_Evosep_C1_E1_PRID_31_QID_17_a85-24h_Plate1_7_7081.d	2022053_T3_Evosep_C1_E1_PRID_31_QID_17_a85-24h_Plate1_7_7081	Q8BKT8	Q8BKT8;Q8BKT8-2	HAUS7_MOUSE	Haus7	7678.36	6875.51	6875.51	7678.36	6875.51	6875.51	6875.51	GNALDLK	GNALDLK	GNALDLK1	1	0.000602954	0.00878789	0.00163079	0.0267176	0.023845	0.00819672	0.0264386	0	1	7678.36	6875.51	8739.24	285203	0.931418	3.32064	3.26763	3.42674	-3.26973	3.32291	-3.40712	HAUS augmin-like complex subunit 7	0.0015532	0.00503778	0.969029	250581	2.15997	0.263642	1.92664	0.992228	0.527085	0.0949313	150.002;4065.03;497.005;1802.02;1963.02;104.001;0;167.002;0;0;0;0;	0;3972.03;497.005;1743.3;1963.02;20.955;0;0;0;0;0;0;	0.230159;0.93096;0.92213;0.916442;0.945644;0.34237;0;-0.171959;0;0;0;0;	5038	1.05364	1.0675	1.06145	1.05824
D:\test_move_folder\2022053_T3_Evosep_C1_E1_PRID_31_QID_17_a17- 24h_Plate1_8_7082.d	2022053_T3_Evosep_C1_E1_PRID_31_QID_17_a17- 24h_Plate1_8_7082	Q8BKT8	Q8BKT8;Q8BKT8-2	HAUS7_MOUSE	Haus7	9410.09	7806.45	7806.45	9410.09	7806.45	7806.45	7806.45	GNALDLK	GNALDLK	GNALDLK1	1	0.0017848	0.102143	0.00163079	0.0217391	0.0231839	0.00819672	0.0227642	0	1	9410.09	7806.45	10162.3	268836	0.929154	3.28649	3.23346	3.33951	-3.26973	3.29549	-3.48601	HAUS augmin-like complex subunit 7	0.0015532	0.00503778	0.986308	248938	3.34566	0.206609	2.26631	0.915826	0.736624	0.146029	0;5505.05;332.003;2188.02;1807.02;42.0004;0;129.002;0;0;0;0;	0;5505.05;298.543;2098.02;1807.02;0;0;0;0;0;0;0;	0;0.934931;0.847321;0.880933;0.967539;0.389229;0;-0.335985;0;0;0;0;	4984	1.07318	1.0675	1.06328	1.07616
D:\test_move_folder\2022053_T3_Evosep_C1_E1_PRID_31_QID_17_a13- 24h_Plate1_9_7083.d	2022053_T3_Evosep_C1_E1_PRID_31_QID_17_a13- 24h_Plate1_9_7083	Q8BKT8	Q8BKT8;Q8BKT8-2	HAUS7_MOUSE	Haus7	8463.78	6631.32	6631.32	8463.78	6631.32	6631.32	6631.32	GNALDLK	GNALDLK	GNALDLK1	1	0.00412521	0.126325	0.00163079	0.0208729	0.0208644	0.00819672	0.0218069	0	1	8463.78	6631.32	8776.28	254775	0.893235	3.28564	3.2326	3.3564	-3.26973	3.29429	-3.54285	HAUS augmin-like complex subunit 7	0.0015532	0.00503778	0.985326	245704	2.30761	0.282435	0.783905	0.899166	1.5136	0.0166896	162.001;4556.05;445.004;2009.02;2260.02;0;0;271.002;0;0;0;0;	23.1698;4556.05;408.749;1955.15;1952.58;0;0;0;0;0;0;0;	0.16771;0.890327;0.944256;0.96554;0.827618;0;0;-0.314635;0;0;0;0;	4984	1.06955	1.0675	1.06284	1.07181
D:\test_move_folder\2022053_T3_Evosep_C1_E1_PRID_31_QID_17_d19-w1_Plate2_10_7127.d	2022053_T3_Evosep_C1_E1_PRID_31_QID_17_d19-w1_Plate2_10_7127	Q8BKT8	Q8BKT8;Q8BKT8-2	HAUS7_MOUSE	Haus7	9243.63	6622.33	6622.33	9243.63	6622.33	6622.33	6622.33	GNALDLK	GNALDLK	GNALDLK1	1	0.00261165	0.104517	0.00163079	0.0177515	0.0188088	0.00819672	0.0197368	0	1	9243.63	6622.33	7585.23	242168	0.93557	3.29961	3.2466	3.38797	-3.26973	3.3173	-3.59967	HAUS augmin-like complex subunit 7	0.0015532	0.00503778	0.976278	295115	2.24516	0.28554	1.08561	0.913254	0.754562	0.058576	105.001;5259.05;337.004;1630.01;2502.03;0;0;257.003;0;0;0;0;	11.7418;5259.05;106.706;1630.01;2354.57;0;0;0;0;0;0;0;	0.0990305;0.94414;0.624138;0.958065;0.900855;0;0;0.513162;0;0;0;0;	4984	1.08	1.0675	1.06709	1.07921
D:\test_move_folder\2022053_T3_Evosep_C1_E1_PRID_31_QID_17_d36-w1_2_Plate2_11_7128.d	2022053_T3_Evosep_C1_E1_PRID_31_QID_17_d36-w1_2_Plate2_11_7128	Q8BKT8	Q8BKT8;Q8BKT8-2	HAUS7_MOUSE	Haus7	10103.9	6845.05	6845.05	10103.9	6845.05	6845.05	6845.05	GNALDLK	GNALDLK	GNALDLK1	1	0.000554939	0.0250185	0.00163079	0.0185185	0.0196399	0.00819672	0.0189329	0	1	10103.9	6845.05	8317.54	234295	0.922864	3.2959	3.24288	3.3666	-3.26973	3.30868	-3.42403	HAUS augmin-like complex subunit 7	0.0015532	0.00503778	0.984472	284614	2.39478	0.190434	1.64349	0.97781	0.816181	0.194115	31.0002;6225.06;149.002;2202.02;2062.02;0;0;169.001;0;0;0;87.0008;	0;6225.06;149.002;1866.87;2011.96;0;0;0;0;0;0;0;	0.470561;0.94493;0.893889;0.812894;0.95663;0;0;-0.134045;0;0;0;-0.179528;	4984	1.075	1.0675	1.06749	1.07455
D:\test_move_folder\2022053_T3_Evosep_C1_E1_PRID_31_QID_17_a7-24h_Plate1_13_7087.d	2022053_T3_Evosep_C1_E1_PRID_31_QID_17_a7-24h_Plate1_13_7087	Q8BKT8	Q8BKT8;Q8BKT8-2	HAUS7_MOUSE	Haus7	10436.8	8498.13	8498.12	10436.8	8498.13	8498.12	8498.12	GNALDLK	GNALDLK	GNALDLK1	1	0.000883913	0.011094	0.00163079	0.0207547	0.0193741	0.00819672	0.0218069	0	1	10436.8	8498.13	9294.86	229949	0.931019	3.28668	3.23366	3.3397	-3.26973	3.30389	-3.60688	HAUS augmin-like complex subunit 7	0.0015532	0.00503778	0.99038	258198	2.55446	0.334935	1.57694	0.990108	1.2862	0.0767787	75.0009;6707.05;487.005;1606.02;2164.02;0;0;159.002;0;0;0;0;	27.5646;6707.05;438.185;1565.67;2164.02;0;0;136.847;0;0;0;0;	0.690531;0.93526;0.803019;0.888399;0.948709;0;0;0.833789;0;0;0;0;	4984	1.06591	1.0675	1.06615	1.06708
D:\test_move_folder\2022053_T3_Evosep_C1_E1_PRID_31_QID_17_b5- 72h_Plate1_15_7089.d	2022053_T3_Evosep_C1_E1_PRID_31_QID_17_b5- 72h_Plate1_15_7089	Q8BKT8	Q8BKT8;Q8BKT8-2	HAUS7_MOUSE	Haus7	7186.97	5807.63	5807.63	7186.97	5807.63	5807.63	5807.63	GNALDLK	GNALDLK	GNALDLK1	1	0.000285959	0.00721935	0.00163079	0.0223048	0.0207407	0.00819672	0.0232198	0	1	7186.97	5807.63	7610.14	237432	0.935204	3.28556	3.23252	3.35625	-3.26973	3.28813	-3.41584	HAUS augmin-like complex subunit 7	0.0015532	0.00503778	0.955025	224229	2.83838	0.525753	1.15751	0.99354	0.841118	0.0629554	204.002;4001.05;509.006;1050.01;2218.02;0;0;659.007;0;0;0;0;	78.2432;4001.05;408.839;967.9;2218.02;0;0;0;0;0;0;0;	0.710805;0.938102;0.825671;0.925452;0.934231;0;0;0.0313201;0;0;0;0;	4984	1.05318	1.0675	1.0659	1.05443
D:\test_move_folder\2022053_T3_Evosep_C1_E1_PRID_31_QID_17_b16-72h_Plate1_16_7090.d	2022053_T3_Evosep_C1_E1_PRID_31_QID_17_b16-72h_Plate1_16_7090	Q8BKT8	Q8BKT8;Q8BKT8-2	HAUS7_MOUSE	Haus7	9169.15	6362.41	6362.41	9169.15	6362.41	6362.41	6362.41	GNALDLK	GNALDLK	GNALDLK1	1	0.00196574	0.0143052	0.00163079	0.0188324	0.0200617	0.00819672	0.020934	0	1	9169.15	6362.41	8209.24	178506	0.913165	3.28494	3.23194	3.33799	-3.26973	3.2992	-3.55185	HAUS augmin-like complex subunit 7	0.0015532	0.00503778	0.982388	199379	2.91737	0.25515	1.80616	0.987144	0.527085	0.125849	127.001;4893.05;425.003;1667.01;3043.03;0;0;142.001;0;0;0;0;	0;4893.05;425.003;1513.56;2762.54;0;0;42.4421;0;0;0;0;	0.454831;0.956289;0.882035;0.858482;0.866743;0;0;0.550319;0;0;0;0;	4984	1.07455	1.0675	1.06635	1.07488
D:\test_move_folder\2022053_T3_Evosep_C1_E1_PRID_31_QID_17_b30-72h_Plate1_17_7091.d	2022053_T3_Evosep_C1_E1_PRID_31_QID_17_b30-72h_Plate1_17_7091	Q8BKT8	Q8BKT8;Q8BKT8-2	HAUS7_MOUSE	Haus7	8457.72	5610.89	5610.89	8457.72	5610.89	5610.89	5610.89	GNALDLK	GNALDLK	GNALDLK1	1	0.00281474	0.125135	0.00163079	0.0183673	0.0176282	0.00819672	0.0150754	0	1	8457.72	5610.89	7639.07	224179	0.90442	3.28585	3.23283	3.35657	-3.26973	3.30052	-3.63585	HAUS augmin-like complex subunit 7	0.0015532	0.00503778	0.986141	248203	1.81818	0.274699	0.683153	0.898985	1.86796	0.0330974	0;4568.05;582.006;1301.01;2776.03;69.0009;61.0006;437.004;0;0;0;0;	0;4405.03;565.269;1276.66;2776.03;0;0;0;0;0;0;0;	0;0.882862;0.860872;0.928365;0.927616;-0.262277;-0.35619;-0.333531;0;0;0;0;	4984	1.06045	1.0675	1.06614	1.06147
D:\test_move_folder\2022053_T3_Evosep_C1_E1_PRID_31_QID_17_b6-72h_Plate1_18_7092.d	2022053_T3_Evosep_C1_E1_PRID_31_QID_17_b6-72h_Plate1_18_7092	Q8BKT8	Q8BKT8;Q8BKT8-2	HAUS7_MOUSE	Haus7	5438.79	4774.52	4774.52	5438.79	4774.52	4774.52	4774.52	GNALDLK	GNALDLK	GNALDLK1	1	0.00674793	0.352613	0.00163079	0.0274194	0.0248042	0.00819672	0.0256757	0	1	5438.79	4774.52	6198.98	134661	0.921079	3.26794	3.21491	3.35634	-3.26973	3.28039	-3.60805	HAUS augmin-like complex subunit 7	0.0015532	0.00503778	0.979934	118147	2.05487	0.312743	1.1631	0.759357	0	-10000000	152.001;3174.03;329.003;1352.01;1660.01;0;53.0004;105.001;0;0;50.0004;0;	15.8883;3174.03;178.357;1308.63;956.135;0;0;0;0;0;0;0;	0.339586;0.961992;0.769975;0.920639;0.785865;0;-0.330839;-0.350805;0;0;0.127875;0;	4957	1.06909	1.0675	1.0659	1.0698
D:\test_move_folder\2022053_T3_Evosep_C1_E1_PRID_31_QID_17_c6-w1_Plate1_19_7093.d	2022053_T3_Evosep_C1_E1_PRID_31_QID_17_c6-w1_Plate1_19_7093	Q8BKT8	Q8BKT8;Q8BKT8-2	HAUS7_MOUSE	Haus7	4830.72	4144.49	4144.49	4830.72	4144.49	4144.49	4144.49	GNALDLK	GNALDLK	GNALDLK1	1	0.000301659	0.00432743	0.00163079	0.020284	0.0198347	0.00819672	0.0189329	0	1	4830.72	4144.49	4733.57	105295	0.92556	3.28648	3.23343	3.3218	-3.26973	3.29408	-3.50305	HAUS augmin-like complex subunit 7	0.0015532	0.00503778	0.983894	107456	2.66308	0.440631	1.55005	0.996123	0.860496	0.0633092	169.002;2633.02;207.002;1298.01;1230.01;0;0;108.001;0;17.0002;0;0;	56.3452;2633.02;112.121;1100.02;1097.68;0;0;17.9449;0;0;0;0;	0.667515;0.922543;0.737608;0.93334;0.925001;0;0;0.125186;0;-0.198467;0;0;	4984	1.06727	1.0675	1.06616	1.0677
D:\test_move_folder\2022053_T3_Evosep_C1_E1_PRID_31_QID_17_c1- w1_Plate1_20_7094.d	2022053_T3_Evosep_C1_E1_PRID_31_QID_17_c1- w1_Plate1_20_7094	Q8BKT8	Q8BKT8;Q8BKT8-2	HAUS7_MOUSE	Haus7	7371.21	5817.73	5817.73	7371.21	5817.73	5817.73	5817.73	GNALDLK	GNALDLK	GNALDLK1	1	0.000607718	0.00878795	0.00163079	0.0218182	0.0191458	0.00819672	0.0197869	0	1	7371.21	5817.73	6163.86	166091	0.909891	3.26941	3.23406	3.32243	-3.26973	3.29492	-3.61535	HAUS augmin-like complex subunit 7	0.0015532	0.00503778	0.976279	198624	3.59956	0.337459	1.80141	0.992205	1.05417	0.113681	62.0004;4454.04;294.003;1876.02;1327.02;0;0;72.0008;0;0;0;0;	19.3814;4339.03;259.802;1705.17;1327.02;0;0;19.9243;0;0;0;0;	0.631504;0.916255;0.858283;0.864276;0.947696;0;0;0.476645;0;0;0;0;	4957	1.06818	1.0675	1.06775	1.06739
D:\test_move_folder\2022053_T3_Evosep_C1_E1_PRID_31_QID_17_a12-12h_Plate1_21_7095.d	2022053_T3_Evosep_C1_E1_PRID_31_QID_17_a12-12h_Plate1_21_7095	Q8BKT8	Q8BKT8;Q8BKT8-2	HAUS7_MOUSE	Haus7	8839.09	7945.13	7945.13	8839.09	7945.13	7945.13	7945.13	GNALDLK	GNALDLK	GNALDLK1	1	0.00136129	0.0155898	0.00163079	0.0191571	0.0181818	0.00819672	0.015873	0	1	8839.09	7945.13	9469.92	286834	0.943819	3.31956	3.26653	3.40791	-3.26973	3.32054	-3.39237	HAUS augmin-like complex subunit 7	0.0015532	0.00503778	0.965225	267727	3.23045	0.245213	1.77761	0.986362	0.478964	0.117721	97.0008;5327.05;153.002;1318.01;2244.02;0;0;765.006;0;0;0;0;	0;5277.05;52.0992;1318.01;2244.02;0;0;0;0;0;0;0;	0.533661;0.939701;0.66815;0.944206;0.953276;0;0;0.0433929;0;0;0;0;	5038	1.07227	1.0675	1.06716	1.0721
D:\test_move_folder\2022053_T3_Evosep_C1_E1_PRID_31_QID_17_a83- 12h_Plate1_23_7097.d	2022053_T3_Evosep_C1_E1_PRID_31_QID_17_a83- 12h_Plate1_23_7097	Q8BKT8	Q8BKT8;Q8BKT8-2	HAUS7_MOUSE	Haus7	10802.8	8240.85	8240.85	10802.8	8240.85	8240.85	8240.85	GNALDLK	GNALDLK	GNALDLK1	1	0.000930521	0.0053607	0.00163079	0.0178571	0.0186782	0.00819672	0.0194611	0	1	10802.8	8240.85	9131.76	242422	0.893054	3.34058	3.28755	3.41127	-3.26973	3.35766	-3.54181	HAUS augmin-like complex subunit 7	0.0015532	0.00503778	0.973054	286782	2.97812	0.273668	1.94674	0.995211	0.527085	0.0909264	85.0009;6377.06;511.004;1865.02;2805.03;0;0;273.003;0;0;0;0;	84.3901;6200.72;511.004;1865.02;2737.03;0;0;58.6778;0;0;0;0;	0.856516;0.868589;0.926348;0.954736;0.906449;0;0;0.637506;0;0;0;0;	5065	1.06591	1.0675	1.06603	1.06636
D:\test_move_folder\2022053_T3_Evosep_C1_E1_PRID_31_QID_17_a2-12h_Plate1_26_7100.d	2022053_T3_Evosep_C1_E1_PRID_31_QID_17_a2-12h_Plate1_26_7100	Q8BKT8	Q8BKT8;Q8BKT8-2	HAUS7_MOUSE	Haus7	11413.7	9294.18	9294.17	11413.7	9294.18	9294.17	9294.17	GNALDLK	GNALDLK	GNALDLK1	1	0.00280965	0.107903	0.00163079	0.0173913	0.0143062	0.00819672	0.0164179	0	1	11413.7	9294.18	9890.6	239969	0.924638	3.3032	3.25015	3.40921	-3.26973	3.31	-3.24613	HAUS augmin-like complex subunit 7	0.0015532	0.00503778	0.965665	276923	1.89168	0.300859	0.637134	0.911306	0.317067	0.0255728	336.003;6483.08;486.005;2741.03;2548.03;0;130.001;233.002;0;0;0;0;	116.864;6261.3;430.272;2604.36;2548.03;0;0;44.122;0;0;0;0;	0.532027;0.929332;0.880389;0.888704;0.949831;0;0.147479;0.409652;0;0;0;0;	5011	1.04955	1.0675	1.06692	1.04931
D:\test_move_folder\2022053_T3_Evosep_C1_E1_PRID_31_QID_17_a87-12h_Plate1_28_7101.d	2022053_T3_Evosep_C1_E1_PRID_31_QID_17_a87-12h_Plate1_28_7101	Q8BKT8	Q8BKT8;Q8BKT8-2	HAUS7_MOUSE	Haus7	10953.4	8329.14	8329.14	10953.4	8329.14	8329.14	8329.14	GNALDLK	GNALDLK	GNALDLK1	1	0.00551344	0.254302	0.00163079	0.0292599	0.0238095	0.00819672	0.026393	0	1	10953.4	8329.14	10181.7	191968	0.88625	3.28748	3.23444	3.37583	-3.26973	3.29878	-3.57931	HAUS augmin-like complex subunit 7	0.0015532	0.00503778	0.985286	206517	2.25697	0.262939	1.29685	0.815225	0.595789	0.0819401	116.001;6404.06;410.004;2293.02;2917.03;0;0;925.011;0;0;0;0;	0;6014.88;216.508;2293.02;2645.47;0;0;0;0;0;0;0;	-0.0149129;0.893783;0.785673;0.890373;0.865549;0;0;0.30928;0;0;0;0;	4984	1.07	1.0675	1.06681	1.07024
D:\test_move_folder\2022053_T3_Evosep_C1_E1_PRID_31_QID_17_a1-24h_Plate1_29_7102.d	2022053_T3_Evosep_C1_E1_PRID_31_QID_17_a1-24h_Plate1_29_7102	Q8BKT8	Q8BKT8;Q8BKT8-2	HAUS7_MOUSE	Haus7	8267.93	6474.9	6474.9	8267.93	6474.9	6474.9	6474.9	GNALDLK	GNALDLK	GNALDLK1	1	0.00273768	0.0648938	0.00163079	0.0264085	0.0218023	0.00819672	0.0240602	0	1	8267.93	6474.9	8229.66	168028	0.913437	3.28545	3.25009	3.35616	-3.26973	3.29899	-3.60889	HAUS augmin-like complex subunit 7	0.0015532	0.00503778	0.98043	168810	1.57996	0.393758	0.993425	0.944493	0.427188	0.0795042	182.002;4460.05;473.004;2196.03;1942.02;0;0;868.01;0;0;0;0;	60.2269;4460.05;428.265;2060.32;1747.56;0;0;0;0;0;0;0;	0.639501;0.946659;0.831946;0.894086;0.851463;0;0;-0.203222;0;0;0;0;	4984	1.04682	1.0675	1.06671	1.04772
D:\test_move_folder\2022053_T3_Evosep_C1_E1_PRID_31_QID_17_a87-24h_Plate1_31_7104.d	2022053_T3_Evosep_C1_E1_PRID_31_QID_17_a87-24h_Plate1_31_7104	Q8BKT8	Q8BKT8;Q8BKT8-2	HAUS7_MOUSE	Haus7	10738.1	8505.03	8505.02	10738.1	8505.03	8505.02	8505.02	GNALDLK	GNALDLK	GNALDLK1	1	0.000919399	0.00697141	0.00163079	0.0227704	0.0207715	0.00819672	0.0201238	0	1	10738.1	8505.03	10521.1	226660	0.894893	3.316	3.26292	3.38663	-3.26973	3.32404	-3.53155	HAUS augmin-like complex subunit 7	0.0015532	0.00503778	0.946777	231334	2.45986	0.39303	1.16546	0.993681	0.813947	0.061241	218.002;6081.06;511.004;2193.02;2613.03;56.0004;0;127.001;0;0;0;0;	129.148;5932.02;277.24;2193.02;2613.03;0;0;46.8114;0;0;0;0;	0.797631;0.848829;0.669034;0.963522;0.941867;-0.00743271;0;0.652612;0;0;0;0;	5011	1.05917	1.0675	1.06598	1.05945
D:\test_move_folder\2022053_T3_Evosep_C1_E1_PRID_31_QID_17_a4-24h_Plate1_33_7106.d	2022053_T3_Evosep_C1_E1_PRID_31_QID_17_a4-24h_Plate1_33_7106	Q8BKT8	Q8BKT8;Q8BKT8-2	HAUS7_MOUSE	Haus7	10351.7	7751.49	7751.49	10351.7	7751.49	7751.49	7751.49	GNALDLK	GNALDLK	GNALDLK1	1	0.000272926	0.012689	0.00163079	0.0198556	0.018598	0.00819672	0.0179372	0	1	10351.7	7751.49	9867.95	253085	0.885395	3.31751	3.26449	3.3882	-3.26973	3.33002	-3.60591	HAUS augmin-like complex subunit 7	0.0015532	0.00503778	0.992561	265491	3.08253	0.333448	2.29288	0.988632	0	-10000000	71.0008;5758.05;503.004;2796.03;2391.02;80.0009;27.0002;267.003;0;0;0;0;	27.7342;5758.05;239.115;2602.34;1991.3;0;0;0;0;0;0;0;	0.729388;0.90532;0.775792;0.862375;0.857866;-0.308433;-0.388948;0.026159;0;0;0;0;	5011	1.065	1.0675	1.06674	1.0657
D:\test_move_folder\2022053_T3_Evosep_C1_E1_PRID_31_QID_17_D19-w5_Plate1_37_7110.d	2022053_T3_Evosep_C1_E1_PRID_31_QID_17_D19-w5_Plate1_37_7110	Q8BKT8	Q8BKT8;Q8BKT8-2	HAUS7_MOUSE	Haus7	7974.81	6777.93	6777.93	7974.81	6777.93	6777.93	6777.93	GNALDLK	GNALDLK	GNALDLK1	1	0.000363372	0.00060714	0.00163079	0.0253906	0.0230061	0.00819672	0.022508	0	1	7974.81	6777.93	7489.37	243952	0.926445	3.29851	3.24548	3.38697	-3.26973	3.31969	-3.61764	HAUS augmin-like complex subunit 7	0.0015532	0.00503778	0.991494	259765	3.31592	0.383375	2.26156	0.999458	0.741284	0.129979	222.003;4121.04;365.003;1708.01;2264.03;0;0;499.005;0;0;0;0;	222.003;4121.04;304.675;1682.01;2171.77;0;0;0;0;0;0;0;	0.905426;0.936999;0.895358;0.941431;0.89481;0;0;0.36117;0;0;0;0;	4984	1.06591	1.0675	1.06534	1.0666
D:\test_move_folder\2022053_T3_Evosep_C1_E1_PRID_31_QID_17_D35-w5_Plate1_38_7111.d	2022053_T3_Evosep_C1_E1_PRID_31_QID_17_D35-w5_Plate1_38_7111	Q8BKT8	Q8BKT8;Q8BKT8-2	HAUS7_MOUSE	Haus7	9251.79	6076.9	6076.9	9251.79	6076.9	6076.9	6076.9	GNALDLK	GNALDLK	GNALDLK1	1	0.000390625	0.000870497	0.00163079	0.0213777	0.0260708	0.00819672	0.0234375	0	1	9251.79	6076.9	5279.15	181436	0.933017	3.28194	3.24657	3.35262	-3.26973	3.30732	-3.72253	HAUS augmin-like complex subunit 7	0.0015532	0.00503778	0.980956	317969	4.27179	0.432348	2.611	0.999217	1.0538	0.098848	236.003;5367.07;370.004;2049.02;2077.02;22.0002;0;84.0008;0;0;47.0004;0;	72.7892;5367.07;370.004;1994.35;1890.37;6.63605;0;0;0;0;14.177;0;	0.573346;0.962015;0.941768;0.918985;0.86549;0.612191;0;-0.317258;0;0;0.612191;0;	4957	1.07045	1.0675	1.06531	1.07033
D:\test_move_folder\2022053_T3_Evosep_C1_E1_PRID_31_QID_17_A7-12_Plate1_41_7113.d	2022053_T3_Evosep_C1_E1_PRID_31_QID_17_A7-12_Plate1_41_7113	Q8BKT8	Q8BKT8;Q8BKT8-2	HAUS7_MOUSE	Haus7	10726.4	8270.61	8270.61	10726.4	8270.61	8270.61	8270.61	GNALDLK	GNALDLK	GNALDLK1	1	0.00138466	0.0282949	0.00163079	0.0217786	0.018759	0.00819672	0.0195783	0	1	10726.4	8270.61	9236.88	203664	0.919436	3.29859	3.24554	3.40462	-3.26973	3.31148	-3.64348	HAUS augmin-like complex subunit 7	0.0015532	0.00503778	0.984229	236507	2.71209	0.419019	1.4825	0.975264	1.55859	0.0202256	298.003;6086.06;538.005;2171.02;2610.02;0;13.0001;179.002;0;0;0;0;	92.635;6086.06;221.21;2153.38;2487;0;5.02898;35.7072;0;0;0;0;	0.62556;0.907005;0.656267;0.935984;0.93553;0;0.720535;0.278478;0;0;0;0;	4984	1.075	1.0675	1.06598	1.07577
D:\test_move_folder\2022053_T3_Evosep_C1_E1_PRID_31_QID_17_A26-72_Plate1_46_7115.d	2022053_T3_Evosep_C1_E1_PRID_31_QID_17_A26-72_Plate1_46_7115	Q8BKT8	Q8BKT8;Q8BKT8-2	HAUS7_MOUSE	Haus7	9571.89	7595.08	7595.09	9571.89	7595.08	7595.09	7595.09	GNALDLK	GNALDLK	GNALDLK1	1	0.00177485	0.0675206	0.00163079	0.0238095	0.0232558	0.00819672	0.0243161	0	1	9571.89	7595.08	9468.3	198574	0.907105	3.31714	3.21108	3.37015	-3.26973	3.31788	-3.40528	HAUS augmin-like complex subunit 7	0.0015532	0.00503778	0.938826	200747	2.41031	0.213221	1.88218	0.94297	1.17719	0.163791	0;6506.07;401.004;1727.02;1575.01;72.0008;0;205.002;0;0;0;0;	0;6285.79;341.675;1727.02;1559.09;0;0;0;0;0;0;0;	0;0.889589;0.811612;0.980258;0.896693;-0.323618;0;-0.206601;0;0;0;0;	5011	1.06208	1.0675	1.06589	1.06316
D:\test_move_folder\2022053_T3_Evosep_C1_E1_PRID_31_QID_17_A25-12_Plate1_47_7116.d	2022053_T3_Evosep_C1_E1_PRID_31_QID_17_A25-12_Plate1_47_7116	Q8BKT8	Q8BKT8;Q8BKT8-2	HAUS7_MOUSE	Haus7	10381.6	8248.94	8248.94	10381.6	8248.94	8248.94	8248.94	GNALDLK	GNALDLK	GNALDLK1	1	0.000590842	0.00558132	0.00163079	0.0220183	0.0174672	0.00819672	0.0198171	0	1	10381.6	8248.94	9807.02	217297	0.923975	3.283	3.22997	3.37138	-3.26973	3.29523	-3.56332	HAUS augmin-like complex subunit 7	0.0015532	0.00503778	0.985115	230028	3.42903	0.290749	2.09153	0.995006	1.09408	0.0718151	164.001;6458.07;487.005;2159.02;3102.03;0;25.0002;428.004;0;0;32.0004;0;	82.0994;6458.07;461.996;1057.09;2866.42;0;0;82.5513;0;0;0;0;	0.794912;0.950376;0.938449;0.718864;0.940134;0;-0.306533;0.208927;0;0;-0.368648;0;	4957	1.07458	1.0675	1.06649	1.07463
D:\test_move_folder\2022053_T3_Evosep_C1_E1_PRID_31_QID_17_b9-6h_Plate2_1_7119.d	2022053_T3_Evosep_C1_E1_PRID_31_QID_17_b9-6h_Plate2_1_7119	Q8BKT8	Q8BKT8;Q8BKT8-2	HAUS7_MOUSE	Haus7	9033.65	6823.95	6823.95	9033.65	6823.95	6823.95	6823.95	GNALDLK	GNALDLK	GNALDLK1	1	0.000323102	0.00404559	0.00163079	0.0181087	0.0191388	0.00819672	0.0183333	0	1	9033.65	6823.95	7284.74	235914	0.913337	3.17658	3.12357	3.24734	-3.26973	3.20394	-3.7171	HAUS augmin-like complex subunit 7	0.0015532	0.00503778	0.977824	292552	2.99671	0.207176	2.14336	0.99636	1.11346	0.21055	116.001;4541.06;322.003;1969.02;2625.03;87.0009;27.0002;146.002;0;0;0;0;	0;4439.6;143.387;1969.02;2625.03;33.1244;10.2799;138.973;0;0;0;0;	0.130768;0.898005;0.737541;0.917086;0.936455;0.685946;0.685946;0.808724;0;0;0;0;	4795	1.07409	1.0675	1.06671	1.07499
D:\test_move_folder\2022053_T3_Evosep_C1_E1_PRID_31_QID_17_b12-6h_Plate2_2_7120.d	2022053_T3_Evosep_C1_E1_PRID_31_QID_17_b12-6h_Plate2_2_7120	Q8BKT8	Q8BKT8;Q8BKT8-2	HAUS7_MOUSE	Haus7	9598.93	7398.36	7398.36	9598.93	7398.36	7398.36	7398.36	GNALDLK	GNALDLK	GNALDLK1	1	0.00625838	0.216359	0.00163079	0.0238474	0.028314	0.00819672	0.0282638	0	1	9598.93	7398.36	7727.18	196318	0.938121	3.2621	3.20907	3.31511	-3.26973	3.28451	-3.5599	HAUS augmin-like complex subunit 7	0.0015532	0.00503778	0.98805	243872	2.62714	0.216143	1.44182	0.837129	0.567	0.074672	0;5497.05;252.002;1984.02;2246.02;0;63.0004;59.0005;71.0008;0;0;0;	0;5392.36;212.927;1984.02;2222.56;0;0;9.42089;0;0;0;0;	0;0.917364;0.80157;0.958134;0.970616;0;-0.367437;0.228104;-0.367437;0;0;0;	4930	1.07955	1.0675	1.06755	1.07814
D:\test_move_folder\2022053_T3_Evosep_C1_E1_PRID_31_QID_17_a15-12h_Plate2_3_7121.d	2022053_T3_Evosep_C1_E1_PRID_31_QID_17_a15-12h_Plate2_3_7121	Q8BKT8	Q8BKT8;Q8BKT8-2	HAUS7_MOUSE	Haus7	10902.7	8973.04	8973.04	10902.7	8973.04	8973.04	8973.04	GNALDLK	GNALDLK	GNALDLK1	1	0.001523	0.0116141	0.00163079	0.0252427	0.0229709	0.00819672	0.0239617	0	1	10902.7	8973.04	10222.3	222115	0.911166	3.28095	3.24561	3.40478	-3.26973	3.29495	-3.68233	HAUS augmin-like complex subunit 7	0.0015532	0.00503778	0.981649	236900	3.1636	0.343749	1.89439	0.98962	1.29872	0.0213663	370.003;5865.06;534.005;2384.02;2852.03;0;73.0006;396.004;0;0;0;0;	229.492;5865.06;265.243;2187.56;2850.11;0;0;136.834;0;0;0;0;	0.654797;0.930279;0.72148;0.838584;0.927541;0;-0.411239;0.0454428;0;0;0;0;	4957	1.075	1.0675	1.06846	1.07306
D:\test_move_folder\2022053_T3_Evosep_C1_E1_PRID_31_QID_17_ a16-12h_Plate2_4_7122.d	2022053_T3_Evosep_C1_E1_PRID_31_QID_17_ a16-12h_Plate2_4_7122	Q8BKT8	Q8BKT8;Q8BKT8-2	HAUS7_MOUSE	Haus7	7108.88	5879.92	5879.93	7108.88	5879.92	5879.93	5879.93	GNALDLK	GNALDLK	GNALDLK1	1	0.00445905	0.144111	0.00163079	0.0186441	0.0191781	0.00819672	0.0199147	0	1	7108.88	5879.92	6564.78	234679	0.812134	3.3506	3.29757	3.38594	-3.26973	3.35018	-3.38001	HAUS augmin-like complex subunit 7	0.0015532	0.00503778	0.917581	254130	1.30789	0.246514	0	0.885967	0.527085	0.10411	137.002;5708.05;175.001;1732.02;2569.03;0;0;211.002;0;0;0;0;	0;4679.46;175.001;959.413;1470.01;0;0;76.9698;0;0;0;0;	0.429997;0.841982;0.910687;0.748528;0.758635;0;0;0.733271;0;0;0;0;	5065	1.05773	1.0675	1.06718	1.05803
D:\test_move_folder\2022053_T3_Evosep_C1_E1_PRID_31_QID_17_a14-24h_Plate2_6_7124.d	2022053_T3_Evosep_C1_E1_PRID_31_QID_17_a14-24h_Plate2_6_7124	Q8BKT8	Q8BKT8;Q8BKT8-2	HAUS7_MOUSE	Haus7	10916	8853.24	8853.24	10916	8853.24	8853.24	8853.24	GNALDLK	GNALDLK	GNALDLK1	1	0.00191781	0.0369538	0.00163079	0.015534	0.0168971	0.00819672	0.0161551	0	1	10916	8853.24	11466	261410	0.944151	3.33859	3.28558	3.3916	-3.26973	3.3477	-3.56385	HAUS augmin-like complex subunit 7	0.0015532	0.00503778	0.985915	248870	2.70921	0.272675	2.01034	0.967772	0.577517	0.0890249	42.0004;6324.05;395.004;2017.02;2726.03;0;0;141.001;0;0;0;0;	15.5485;6324.05;362.835;1997.11;2594.81;0;0;69.4156;0;0;0;0;	0.692758;0.957166;0.864053;0.927628;0.925148;0;0;0.741804;0;0;0;0;	5065	1.075	1.0675	1.06692	1.07446
D:\test_move_folder\2022053_T3_Evosep_C1_E1_PRID_31_QID_17_a16-24h_Plate2_7_7125.d	2022053_T3_Evosep_C1_E1_PRID_31_QID_17_a16-24h_Plate2_7_7125	Q8BKT8	Q8BKT8;Q8BKT8-2	HAUS7_MOUSE	Haus7	9670.89	7332.15	7332.15	9670.89	7332.15	7332.15	7332.15	GNALDLK	GNALDLK	GNALDLK1	1	0.000284414	0.00174326	0.00163079	0.0148423	0.0161765	0.00819672	0.0154083	0	1	9670.89	7332.15	9903.46	172271	0.897687	3.2988	3.24577	3.36949	-3.26973	3.30462	-3.48632	HAUS augmin-like complex subunit 7	0.0015532	0.00503778	0.96629	168225	2.95063	0.292465	1.25335	0.998438	1.62117	0.106259	259.003;5595.07;267.003;1990.02;2942.03;54.0004;0;196.002;0;0;0;0;	248.81;5548.99;79.423;1179.87;2942.03;0;0;0;0;0;0;0;	0.894756;0.891286;0.594356;0.785989;0.954557;0.212663;0;0.179732;0;0;0;0;	4984	1.07792	1.0675	1.06637	1.07838
D:\test_move_folder\2022053_T3_Evosep_C1_E1_PRID_31_QID_17_a8-24h_Plate2_13_7130.d	2022053_T3_Evosep_C1_E1_PRID_31_QID_17_a8-24h_Plate2_13_7130	Q8BKT8	Q8BKT8;Q8BKT8-2	HAUS7_MOUSE	Haus7	12406.6	9829.11	9829.11	12406.6	9829.11	9829.11	9829.11	GNALDLK	GNALDLK	GNALDLK1	1	0.000828958	0.0131565	0.00163079	0.0108499	0.0143062	0.00819672	0.0134128	0	1	12406.6	9829.11	11612	182233	0.911891	3.31627	3.26324	3.38694	-3.26973	3.32102	-3.34563	HAUS augmin-like complex subunit 7	0.0015532	0.00503778	0.966851	194704	2.7931	0.244228	1.49734	0.98832	0.529782	0.100462	122.001;6619.07;637.006;3220.04;2684.03;55.0004;0;42.0004;0;0;0;0;	20.4886;6551.89;621.238;3170.71;2684.03;0;0;0;0;0;0;0;	0.676453;0.901874;0.885595;0.901834;0.948221;-0.338981;0;0.114184;0;0;0;0;	5011	1.07045	1.0675	1.06737	1.07035
D:\test_move_folder\2022053_T3_Evosep_C1_E1_PRID_31_QID_17_b7- 72h_Plate2_15_7132.d	2022053_T3_Evosep_C1_E1_PRID_31_QID_17_b7- 72h_Plate2_15_7132	Q8BKT8	Q8BKT8;Q8BKT8-2	HAUS7_MOUSE	Haus7	8697.47	6416.26	6416.26	8697.47	6416.26	6416.26	6416.26	GNALDLK	GNALDLK	GNALDLK1	1	0.000522739	0.0203347	0.00163079	0.0156863	0.0170543	0.00819672	0.0179153	0	1	8697.47	6416.26	8879.63	141897	0.956989	3.31436	3.26133	3.38504	-3.26973	3.31822	-3.42065	HAUS augmin-like complex subunit 7	0.0015532	0.00503778	0.963108	138986	2.95691	0.367233	1.56735	0.982075	0.567	0.139015	136.001;4473.04;206.002;2558.02;1831.02;0;0;100.001;0;0;32.0004;0;	71.1366;4473.04;189.743;2552.79;1671.64;0;0;24.2173;0;0;0;0;	0.771403;0.96233;0.804845;0.975776;0.914008;0;0;0.415035;0;0;-0.388403;0;	5011	1.07409	1.0675	1.06711	1.0739
D:\test_move_folder\2022053_T3_Evosep_C1_E1_PRID_31_QID_17_b37-72h_Plate2_16_7133.d	2022053_T3_Evosep_C1_E1_PRID_31_QID_17_b37-72h_Plate2_16_7133	Q8BKT8	Q8BKT8;Q8BKT8-2	HAUS7_MOUSE	Haus7	9126.38	6486.93	6486.93	9126.38	6486.93	6486.93	6486.93	GNALDLK	GNALDLK	GNALDLK1	1	0.000281452	0.011038	0.00163079	0.0137931	0.0141243	0.00819672	0.0147493	0	1	9126.38	6486.93	8039.27	160090	0.879737	3.31343	3.24272	3.40181	-3.26973	3.3137	-3.32969	HAUS augmin-like complex subunit 7	0.0015532	0.00503778	0.894599	181739	2.84861	0.338905	2.10815	0.990128	1.46885	0.0201521	136.001;5427.06;537.004;1939.02;2078.02;0;0;321.002;0;0;0;0;	47.9824;5391.61;39.0969;1939.02;1795.76;0;0;0;0;0;0;0;	0.773548;0.904801;0.531204;0.865598;0.819754;0;0;-0.018995;0;0;0;0;	5011	1.07455	1.0675	1.06729	1.07385
D:\test_move_folder\2022053_T3_Evosep_C1_E1_PRID_31_QID_17_b13- 72h_Plate2_18_7135.d	2022053_T3_Evosep_C1_E1_PRID_31_QID_17_b13- 72h_Plate2_18_7135	Q8BKT8	Q8BKT8;Q8BKT8-2	HAUS7_MOUSE	Haus7	10427.3	7199.04	7199.04	10427.3	7199.04	7199.04	7199.04	GNALDLK	GNALDLK	GNALDLK1	1	0.00116788	0.074847	0.00163079	0.0141988	0.015949	0.00819672	0.0167224	0	1	10427.3	7199.04	7379.41	214333	0.91729	3.31802	3.265	3.37103	-3.26973	3.33915	-3.49087	HAUS augmin-like complex subunit 7	0.0015532	0.00503778	0.989052	302859	2.59238	0.305053	1.09669	0.936429	0.786888	0.179129	210.002;5912.05;262.003;2498.02;2343.03;0;33.0004;28.0002;0;0;55.0004;0;	76.4329;5912.05;209.444;2242.11;2273.18;0;0;0;0;0;0;0;	0.57737;0.935572;0.831732;0.846264;0.939799;0;-0.35959;-0.35959;0;0;-0.412397;0;	5011	1.07545	1.0675	1.06639	1.07606
D:\test_move_folder\2022053_T3_Evosep_C1_E1_PRID_31_QID_17_c7-w1_Plate2_19_7136.d	2022053_T3_Evosep_C1_E1_PRID_31_QID_17_c7-w1_Plate2_19_7136	Q8BKT8	Q8BKT8;Q8BKT8-2	HAUS7_MOUSE	Haus7	7409.9	6128.71	6128.71	7409.9	6128.71	6128.71	6128.71	GNALDLK	GNALDLK	GNALDLK1	1	0.000297619	0.0123981	0.00163079	0.0221328	0.0238854	0.00819672	0.0233723	0	1	7409.9	6128.71	6965.02	150803	0.885711	3.29916	3.24614	3.35218	-3.26973	3.31579	-3.53644	HAUS augmin-like complex subunit 7	0.0015532	0.00503778	0.9949	160436	2.07553	0.386578	1.17235	0.988925	0.94586	0.113178	163.002;3965.05;234.002;2008.02;1800.02;0;0;173.002;0;0;0;0;	64.2768;3686.88;231.232;1923;1800.02;0;0;0;0;0;0;0;	0.757861;0.842765;0.978603;0.970677;0.882904;0;0;-0.307124;0;0;0;0;	4984	1.065	1.0675	1.06744	1.06493
D:\test_move_folder\2022053_T3_Evosep_C1_E1_PRID_31_QID_17_b24-6h_Plate2_20_7137.d	2022053_T3_Evosep_C1_E1_PRID_31_QID_17_b24-6h_Plate2_20_7137	Q8BKT8	Q8BKT8;Q8BKT8-2	HAUS7_MOUSE	Haus7	9035.29	7601.89	7601.88	9035.29	7601.89	7601.88	7601.88	GNALDLK	GNALDLK	GNALDLK1	1	0.00253678	0.0447979	0.00163079	0.0227671	0.01983	0.00819672	0.0207101	0	1	9035.29	7601.89	9166.46	175565	0.878708	3.33463	3.28161	3.38768	-3.26973	3.33134	-3.33891	HAUS augmin-like complex subunit 7	0.0015532	0.00503778	0.923743	173053	2.25172	0.245204	1.69745	0.961655	1.4697	0.0287386	151.002;5695.06;415.005;1701.02;1901.02;0;0;171.002;0;0;0;0;	0;5525.55;200.12;1701.02;1808.72;0;0;0;0;0;0;0;	0.238474;0.864032;0.699459;0.942547;0.863505;0;0;0.128219;0;0;0;0;	5038	1.06	1.0675	1.0658	1.06065
D:\test_move_folder\2022053_T3_Evosep_C1_E1_PRID_31_QID_17_a11-12h_Plate2_21_7138.d	2022053_T3_Evosep_C1_E1_PRID_31_QID_17_a11-12h_Plate2_21_7138	Q8BKT8	Q8BKT8;Q8BKT8-2	HAUS7_MOUSE	Haus7	9919.47	8278	8278.01	9919.47	8278	8278.01	8278.01	GNALDLK	GNALDLK	GNALDLK1	1	0.000355872	0.00224287	0.00163079	0.0209125	0.0199081	0.00819672	0.0202808	0	1	9919.47	8278	9434.11	211592	0.907387	3.29841	3.24536	3.35143	-3.26973	3.31039	-3.5825	HAUS augmin-like complex subunit 7	0.0015532	0.00503778	0.97866	222478	3.6337	0.290847	2.44028	0.997988	0.847211	0.104858	62.0004;5514.06;681.007;2211.02;2495.03;0;34.0004;11.0001;0;0;0;0;	0;5349.63;673.91;2074.81;2495.03;0;0;4.03014;0;0;0;0;	0.457021;0.904841;0.922867;0.853232;0.957881;0;-0.418566;0.687068;0;0;0;0;	4984	1.07	1.0675	1.06698	1.06965
D:\test_move_folder\2022054_T3_Evosep_C1_E1_PRID_31_QID_17_a82-12h_Plate3_9_7172.d	2022054_T3_Evosep_C1_E1_PRID_31_QID_17_a82-12h_Plate3_9_7172	Q8BKT8	Q8BKT8;Q8BKT8-2	HAUS7_MOUSE	Haus7	6376.16	5885.77	5885.77	6376.16	5885.77	5885.77	5885.77	GNALDLK	GNALDLK	GNALDLK1	1	0.00572813	0.19527	0.00163079	0.0210697	0.0222222	0.00819672	0.021978	0	1	6376.16	5885.77	6751.9	151110	0.883862	3.29752	3.26216	3.35053	-3.26973	3.31153	-3.63253	HAUS augmin-like complex subunit 7	0.0015532	0.00503778	0.985981	142701	1.47159	0.152093	0.110473	0.852368	1.55149	0.16631	87.0009;4036.03;156.002;1270.01;1289.01;0;0;36.0004;0;0;0;0;	0;3937.3;20.3062;1270.01;1168.85;0;0;0;0;0;0;0;	0.388991;0.909384;-0.232753;0.838631;0.847036;0;0;-0.268688;0;0;0;0;	4984	1.07364	1.0675	1.07036	1.07016
D:\test_move_folder\2022053_T3_Evosep_C1_E1_PRID_31_QID_17_a6-24h_Plate1_14_7088.d	2022053_T3_Evosep_C1_E1_PRID_31_QID_17_a6-24h_Plate1_14_7088	Q8BKT8	Q8BKT8;Q8BKT8-2	HAUS7_MOUSE	Haus7	8426.28	6905.01	6905.01	8426.28	6905.01	6905.01	6905.01	GNALDLK	GNALDLK	GNALDLK1	1	0.0011325	0.0104235	0.00163079	0.0246212	0.0208955	0.00819672	0.0218069	0	1	8426.28	6905.01	8748.43	262772	0.900384	3.30205	3.24905	3.37276	-3.26973	3.30007	-3.3416	HAUS augmin-like complex subunit 7	0.0015532	0.00503778	0.949986	253095	2.80089	0.232978	2.04373	0.99083	0	-10000000	189.002;4456.05;373.003;2028.02;2149.02;0;80.0008;0;0;0;0;0;	0;4383.5;267.399;2028.02;2014.76;0;0;0;0;0;0;0;	0.384791;0.883448;0.779008;0.966187;0.870994;0;-0.410949;0;0;0;0;0;	5011	1.07375	1.0675	1.06527	1.07477
D:\test_move_folder\2022053_T3_Evosep_C1_E1_PRID_31_QID_17_a9-12h_Plate1_22_7096.d	2022053_T3_Evosep_C1_E1_PRID_31_QID_17_a9-12h_Plate1_22_7096	Q8BKT8	Q8BKT8;Q8BKT8-2	HAUS7_MOUSE	Haus7	8371.99	6771.81	6771.81	8371.99	6771.81	6771.81	6771.81	GNALDLK	GNALDLK	GNALDLK1	1	0.00367197	0.0701319	0.00163079	0.0158451	0.0153846	0.00819672	0.016035	0	1	8371.99	6771.81	8209.4	217909	0.930293	3.28668	3.23367	3.3397	-3.26973	3.30229	-3.61097	HAUS augmin-like complex subunit 7	0.0015532	0.00503778	0.987058	222225	2.43745	0.219531	1.40621	0.941103	0.690448	0.0707818	0;4756.05;281.003;1591.02;2041.02;0;59.0004;158.001;0;0;0;0;	0;4756.05;239.912;1591.02;2024.92;0;0;0;0;0;0;0;	0;0.929042;0.834366;0.95232;0.915923;0;-0.3069;0.194549;0;0;0;0;	4984	1.06125	1.0675	1.06612	1.06198
D:\test_move_folder\2022053_T3_Evosep_C1_E1_PRID_31_QID_17_a2-24h_Plate1_32_7105.d	2022053_T3_Evosep_C1_E1_PRID_31_QID_17_a2-24h_Plate1_32_7105	Q8BKT8	Q8BKT8;Q8BKT8-2	HAUS7_MOUSE	Haus7	6298.22	5630.69	5630.69	6298.22	5630.69	5630.69	5630.69	GNALDLK	GNALDLK	GNALDLK1	1	0.00201359	0.044492	0.00163079	0.0227273	0.0207101	0.00819672	0.0216718	0	1	6298.22	5630.69	7394.92	173928	0.89616	3.29758	3.26223	3.36828	-3.26973	3.31221	-3.63304	HAUS augmin-like complex subunit 7	0.0015532	0.00503778	0.987515	148134	2.11757	0.362928	0	0.962029	0	-10000000	90.0008;3605.03;376.004;1276.01;1761.02;0;0;0;0;0;0;0;	90.0008;3605.03;258.956;1120.98;1572.21;0;0;0;0;0;0;0;	0.900575;0.927855;0.791379;0.862638;0.847386;0;0;0;0;0;0;0;	4984	1.06409	1.0675	1.06508	1.06467
D:\test_move_folder\2022053_T3_Evosep_C1_E1_PRID_31_QID_17_A39-12_Plate1_44_7114.d	2022053_T3_Evosep_C1_E1_PRID_31_QID_17_A39-12_Plate1_44_7114	Q8BKT8	Q8BKT8;Q8BKT8-2	HAUS7_MOUSE	Haus7	8871.84	7780.2	7780.19	8871.84	7780.2	7780.19	7780.19	GNALDLK	GNALDLK	GNALDLK1	1	0.000861326	0.0161537	0.00163079	0.0253411	0.0207101	0.00819672	0.0207337	0	1	8871.84	7780.2	9220.27	250178	0.879007	3.28263	3.22961	3.33566	-3.26973	3.29168	-3.60124	HAUS augmin-like complex subunit 7	0.0015532	0.00503778	0.987105	240724	2.40963	0.316615	1.15853	0.985698	1.08526	0.0605751	273.003;5846.05;540.004;1901.02;2331.03;0;0;167.002;0;33.0004;0;0;	106.075;5524.22;220.431;1016.59;2331.03;0;0;0;0;0;0;0;	0.651086;0.86533;0.702752;0.797868;0.946807;0;0;0.18013;0;-0.271657;0;0;	4957	1.06455	1.0675	1.06567	1.06606
D:\test_move_folder\2022053_T3_Evosep_C1_E1_PRID_31_QID_17_a11-24h_Plate2_23_7140.d	2022053_T3_Evosep_C1_E1_PRID_31_QID_17_a11-24h_Plate2_23_7140	Q8BKT8	Q8BKT8;Q8BKT8-2	HAUS7_MOUSE	Haus7	9558.81	7588.84	7588.84	9558.81	7588.84	7588.84	7588.84	GNALDLK	GNALDLK	GNALDLK1	1	0.00320118	0.12173	0.00163079	0.0268199	0.0269461	0.00819672	0.0282575	0	1	9558.81	7588.84	9497.78	192563	0.921742	3.33325	3.28022	3.38626	-3.26973	3.34658	-3.64517	HAUS augmin-like complex subunit 7	0.0015532	0.00503778	0.985238	193801	1.81224	0.244117	1.24	0.901742	0.570507	0.057258	192.002;5377.05;108.001;1759.01;2619.03;0;36.0004;240.002;0;0;0;0;	172.031;5230.34;52.0626;1759.01;2569.46;0;0;0;0;0;0;0;	0.855719;0.913675;0.713255;0.923448;0.936993;0;-0.45649;-0.33225;0;0;0;0;	5038	1.06136	1.0675	1.06604	1.06211
D:\test_move_folder\2022053_T3_Evosep_C1_E1_PRID_31_QID_17_a20-12h_Plate2_25_7142.d	2022053_T3_Evosep_C1_E1_PRID_31_QID_17_a20-12h_Plate2_25_7142	Q8BKT8	Q8BKT8;Q8BKT8-2	HAUS7_MOUSE	Haus7	9202.82	7653.55	7653.55	9202.82	7653.55	7653.55	7653.55	GNALDLK	GNALDLK	GNALDLK1	1	0.000352983	0.000850256	0.00163079	0.0167286	0.0146843	0.00819672	0.0137825	0	1	9202.82	7653.55	8905.35	229376	0.943859	3.33522	3.28223	3.38827	-3.26973	3.34675	-3.55555	HAUS augmin-like complex subunit 7	0.0015532	0.00503778	0.985627	237038	3.55652	0.438458	2.22402	0.999228	0.889123	0.119107	213.002;5290.05;421.003;1739.02;2254.02;59.0004;0;263.002;0;0;0;0;	98.1822;5290.05;216.292;1658.75;2254.02;22.1116;0;0;0;0;0;0;	0.763585;0.937105;0.795525;0.920106;0.97719;0.711572;0;0.0068088;0;0;0;0;	5038	1.07364	1.0675	1.06517	1.07482
D:\test_move_folder\2022053_T3_Evosep_C1_E1_PRID_31_QID_17_a88-12h_Plate2_26_7143.d	2022053_T3_Evosep_C1_E1_PRID_31_QID_17_a88-12h_Plate2_26_7143	Q8BKT8	Q8BKT8;Q8BKT8-2	HAUS7_MOUSE	Haus7	4781.84	3805.83	3805.83	4781.84	3805.83	3805.83	3805.83	GNALDLK	GNALDLK	GNALDLK1	1	0.000530645	0.00860053	0.00163079	0.0214844	0.0230415	0.00819672	0.0224719	0	1	4781.84	3805.83	4684.53	189451	0.771789	3.34082	3.28781	3.37619	-3.26973	3.34294	-3.34835	HAUS augmin-like complex subunit 7	0.0015532	0.00503778	0.9079	193387	2.45349	0.337878	1.96436	0.992382	0.887143	0.182193	142.002;4787.05;330.003;1793.02;2097.02;48.0004;0;486.004;0;0;0;0;	0;2560.12;330.003;552.837;1668.89;17.5453;0;0;0;0;0;0;	0.258073;0.773842;0.897422;0.579923;0.832198;0.719656;0;-0.217701;0;0;0;0;	5038	1.06273	1.0675	1.06396	1.06549
D:\test_move_folder\2022053_T3_Evosep_C1_E1_PRID_31_QID_17_a3-24h_Plate2_28_7145.d	2022053_T3_Evosep_C1_E1_PRID_31_QID_17_a3-24h_Plate2_28_7145	Q8BKT8	Q8BKT8;Q8BKT8-2	HAUS7_MOUSE	Haus7	10060.2	7731.24	7731.24	10060.2	7731.24	7731.24	7731.24	GNALDLK	GNALDLK	GNALDLK1	1	0.000575871	0.00730438	0.00163079	0.02693	0.025788	0.00819672	0.0267857	0	1	10060.2	7731.24	9828.17	180835	0.929741	3.29691	3.24385	3.34991	-3.26973	3.31352	-3.70651	HAUS augmin-like complex subunit 7	0.0015532	0.00503778	0.984568	185104	3.26684	0.278631	2.33965	0.99343	0.527085	0.0754874	110.001;5661.06;372.003;2079.02;2561.03;0;0;53.0004;0;0;0;0;	76.0196;5661.06;372.003;1938.02;2461.13;0;0;0;0;0;0;0;	0.795296;0.957922;0.918747;0.873188;0.909451;0;0;-0.330891;0;0;0;0;	4984	1.07455	1.0675	1.06452	1.07576
D:\test_move_folder\2022053_T3_Evosep_C1_E1_PRID_31_QID_17_a37-24h_Plate2_29_7146.d	2022053_T3_Evosep_C1_E1_PRID_31_QID_17_a37-24h_Plate2_29_7146	Q8BKT8	Q8BKT8;Q8BKT8-2	HAUS7_MOUSE	Haus7	10725.7	8197.04	8197.04	10725.7	8197.04	8197.04	8197.04	GNALDLK	GNALDLK	GNALDLK1	1	0.00276944	0.16215	0.00163079	0.0234234	0.0185449	0.00819672	0.0209895	0	1	10725.7	8197.04	10680.1	201854	0.93859	3.29706	3.24402	3.35004	-3.26973	3.30972	-3.58515	HAUS augmin-like complex subunit 7	0.0015532	0.00503778	0.979145	202715	2.0851	0.276509	1.41018	0.872744	0.576675	0.074685	0;5818.06;577.007;2650.03;2288.03;12.0001;0;388.003;58.0004;0;0;0;	0;5818.06;306.277;2619.6;2288.03;0;0;0;0;0;0;0;	0;0.941244;0.78629;0.923602;0.949;-0.272288;0;-0.247682;0.354319;0;0;0;	4984	1.06727	1.0675	1.0647	1.06966
D:\test_move_folder\2022053_T3_Evosep_C1_E1_PRID_31_QID_17_a88-24h_Plate2_30_7147.d	2022053_T3_Evosep_C1_E1_PRID_31_QID_17_a88-24h_Plate2_30_7147	Q8BKT8	Q8BKT8;Q8BKT8-2	HAUS7_MOUSE	Haus7	10911.5	7969.29	7969.29	10911.5	7969.29	7969.29	7969.29	GNALDLK	GNALDLK	GNALDLK1	1	0.000628733	0.00723728	0.00163079	0.0201465	0.0203488	0.00819672	0.02118	0	1	10911.5	7969.29	9966.67	186354	0.943099	3.31417	3.26112	3.40252	-3.26973	3.32264	-3.55205	HAUS augmin-like complex subunit 7	0.0015532	0.00503778	0.984511	204020	2.66661	0.335761	1.54905	0.993502	1.40855	0.110511	231.003;6247.06;392.003;2167.02;2611.03;37.0004;0;196.002;63.0004;0;0;0;	217.961;6247.06;149.705;2081.15;2583.28;0;0;0;0;0;0;0;	0.883986;0.940504;0.673613;0.93301;0.957501;-0.259243;0;-0.290674;0.522443;0;0;0;	5011	1.06909	1.0675	1.06437	1.07052
D:\test_move_folder\2022053_T3_Evosep_C1_E1_PRID_31_QID_17_a21-24h_Plate2_31_7148.d	2022053_T3_Evosep_C1_E1_PRID_31_QID_17_a21-24h_Plate2_31_7148	Q8BKT8	Q8BKT8;Q8BKT8-2	HAUS7_MOUSE	Haus7	7153.66	5301.41	5301.41	7153.66	5301.41	5301.41	5301.41	GNALDLK	GNALDLK	GNALDLK1	1	0.00205497	0.0430147	0.00163079	0.0176471	0.0169231	0.00819672	0.0177706	0	1	7153.66	5301.41	6214.75	170437	0.907261	3.29507	3.24206	3.33041	-3.26973	3.30754	-3.60037	HAUS augmin-like complex subunit 7	0.0015532	0.00503778	0.985736	196187	3.37616	0.268387	2.40955	0.962912	0.818017	0.127687	0;4408.04;329.003;1887.02;1607.01;26.0002;0;97.0011;0;0;0;0;	0;4189.53;329.003;1627.25;1336.89;0;0;0;0;0;0;0;	0;0.924652;0.853884;0.903368;0.8575;-0.322458;0;0.260361;0;0;0;0;	4984	1.075	1.0675	1.06664	1.07559
D:\test_move_folder\2022053_T3_Evosep_C1_E1_PRID_31_QID_17_a19-24h_Plate2_32_7149.d	2022053_T3_Evosep_C1_E1_PRID_31_QID_17_a19-24h_Plate2_32_7149	Q8BKT8	Q8BKT8;Q8BKT8-2	HAUS7_MOUSE	Haus7	10458.1	8672.54	8672.54	10458.1	8672.54	8672.54	8672.54	GNALDLK	GNALDLK	GNALDLK1	1	0.0037834	0.103009	0.00163079	0.018018	0.0186246	0.00819672	0.0194903	0	1	10458.1	8672.54	10949.6	227201	0.943251	3.29686	3.24385	3.36756	-3.26973	3.30361	-3.50426	HAUS augmin-like complex subunit 7	0.0015532	0.00503778	0.980307	217003	2.40412	0.243263	1.21614	0.915143	0.677359	0.17191	0;5936.06;572.005;1958.02;2564.02;94.0008;0;509.004;0;0;0;0;	0;5936.06;395.284;1958.02;2564.02;0;0;35.404;0;0;0;0;	0;0.946802;0.764921;0.922398;0.950953;-0.28214;0;-0.316528;0;0;0;0;	4984	1.05955	1.0675	1.06466	1.06119
D:\test_move_folder\2022053_T3_Evosep_C1_E1_PRID_31_QID_17_a22-24h_Plate2_33_7150.d	2022053_T3_Evosep_C1_E1_PRID_31_QID_17_a22-24h_Plate2_33_7150	Q8BKT8	Q8BKT8;Q8BKT8-2	HAUS7_MOUSE	Haus7	10158.7	8738.82	8738.82	10158.7	8738.82	8738.82	8738.82	GNALDLK	GNALDLK	GNALDLK1	1	0.000558659	0.0117461	0.00163079	0.0157068	0.0153846	0.00819672	0.0145985	0	1	10158.7	8738.82	10386.7	182537	0.929676	3.33096	3.27791	3.41933	-3.26973	3.34072	-3.5655	HAUS augmin-like complex subunit 7	0.0015532	0.00503778	0.983297	178529	2.31658	0.282617	1.2255	0.989576	0.742262	0.0699576	179.001;6244.06;464.003;1717.02;2355.02;39.0004;0;264.002;0;34.0004;25.0002;0;	0;6196.44;202.199;1607.21;2355.02;0;0;20.3515;0;0;0;0;	0.602657;0.935071;0.678195;0.874904;0.952863;-0.137836;0;-0.0962585;0;-0.356505;0.557068;0;	5038	1.06091	1.0675	1.06397	1.06308
D:\test_move_folder\2022053_T3_Evosep_C1_E1_PRID_31_QID_17_a21b-24h_Plate2_34_7151.d	2022053_T3_Evosep_C1_E1_PRID_31_QID_17_a21b-24h_Plate2_34_7151	Q8BKT8	Q8BKT8;Q8BKT8-2	HAUS7_MOUSE	Haus7	9037.44	9008.12	9008.12	9037.44	9008.12	9008.12	9008.12	GNALDLK	GNALDLK	GNALDLK1	1	0.00104312	0.0026717	0.00163079	0.01875	0.0148026	0.00819672	0.015544	0	1	9037.44	9008.12	8292.2	191078	0.95725	3.33863	3.28561	3.40933	-3.26973	3.35394	-3.4543	HAUS augmin-like complex subunit 7	0.0015532	0.00503778	0.976984	208251	2.86997	0.245413	2.15269	0.997595	0.433241	0.251877	0;5106.04;507.005;1631.02;2349.02;0;0;102.001;0;0;0;0;	0;5106.04;466.9;1582.38;2349.02;0;0;0;0;0;0;0;	0;0.956301;0.863756;0.952252;0.962678;0;0;-0.0149278;0;0;0;0;	5038	1.06455	1.0675	1.06324	1.06841
D:\test_move_folder\2022053_T3_Evosep_C1_E1_PRID_31_QID_17_b19-72h_Plate2_35_7152.d	2022053_T3_Evosep_C1_E1_PRID_31_QID_17_b19-72h_Plate2_35_7152	Q8BKT8	Q8BKT8;Q8BKT8-2	HAUS7_MOUSE	Haus7	10182.1	8098.58	8098.58	10182.1	8098.58	8098.58	8098.58	GNALDLK	GNALDLK	GNALDLK1	1	0.000301386	0.00189482	0.00163079	0.0150754	0.0160643	0.00819672	0.0168067	0	1	10182.1	8098.58	9949.39	180143	0.958189	3.31933	3.2663	3.35469	-3.26973	3.32803	-3.50321	HAUS augmin-like complex subunit 7	0.0015532	0.00503778	0.991065	184357	3.3435	0.294619	1.60805	0.998277	0	-10000000	64.0009;5211.05;364.004;2230.02;2857.03;0;0;52.0005;0;0;0;0;	21.3753;5187.05;325.226;2230.02;2765.01;0;0;0;0;0;0;0;	0.662578;0.975747;0.855872;0.925914;0.951279;0;0;0.413342;0;0;0;0;	5011	1.06909	1.0675	1.06264	1.07299
D:\test_move_folder\2022053_T3_Evosep_C1_E1_PRID_31_QID_17_D31-w5_Plate2_37_7154.d	2022053_T3_Evosep_C1_E1_PRID_31_QID_17_D31-w5_Plate2_37_7154	Q8BKT8	Q8BKT8;Q8BKT8-2	HAUS7_MOUSE	Haus7	7091.86	6267.57	6267.58	7091.86	6267.57	6267.58	6267.58	GNALDLK	GNALDLK	GNALDLK1	1	0.00167691	0.0584453	0.00163079	0.0265306	0.0208333	0.00819672	0.0234899	0	1	7091.86	6267.57	7314.55	184831	0.915455	3.28326	3.23022	3.33629	-3.26973	3.30163	-3.57899	HAUS augmin-like complex subunit 7	0.0015532	0.00503778	0.987764	179204	2.60569	0.244835	2.17216	0.950301	0	-10000000	0;4319.05;205.002;1234.01;1597.02;0;0;103.001;0;0;0;0;	0;4319.05;201.636;1175.8;1597.02;0;0;96.6645;0;0;0;0;	0;0.91292;0.928013;0.84467;0.974428;0;0;0.931512;0;0;0;0;	4957	1.07273	1.0675	1.06129	1.07805
D:\test_move_folder\2022053_T3_Evosep_C1_E1_PRID_31_QID_17_D37-w5_Plate2_38_7155.d	2022053_T3_Evosep_C1_E1_PRID_31_QID_17_D37-w5_Plate2_38_7155	Q8BKT8	Q8BKT8;Q8BKT8-2	HAUS7_MOUSE	Haus7	8258.85	6797.45	6797.45	8258.85	6797.45	6797.45	6797.45	GNALDLK	GNALDLK	GNALDLK1	1	0.00499881	0.205762	0.00163079	0.0243112	0.0251397	0.00819672	0.0234261	0	1	8258.85	6797.45	8411.83	136102	0.9093	3.2791	3.22608	3.36748	-3.26973	3.29575	-3.68039	HAUS augmin-like complex subunit 7	0.0015532	0.00503778	0.980703	133627	2.27948	0.22749	1.31731	0.844337	1.80439	0.0384863	0;4510.04;294.003;1632.02;2164.02;0;0;259.003;0;0;0;0;	0;4510.04;294.003;1592.69;2156.12;0;0;0;0;0;0;0;	0;0.938218;0.908003;0.87762;0.872212;0;0;-0.144174;0;0;0;0;	4957	1.06455	1.0675	1.06001	1.07003
D:\test_move_folder\2022053_T3_Evosep_C1_E1_PRID_31_QID_17_D32-w5_Plate2_39_7156.d	2022053_T3_Evosep_C1_E1_PRID_31_QID_17_D32-w5_Plate2_39_7156	Q8BKT8	Q8BKT8;Q8BKT8-2	HAUS7_MOUSE	Haus7	8974.27	7061.99	7061.99	8974.27	7061.99	7061.99	7061.99	GNALDLK	GNALDLK	GNALDLK1	1	0.000293083	0.00449689	0.00163079	0.0173077	0.0157233	0.00819672	0.0165563	0	1	8974.27	7061.99	8411.7	136476	0.860119	3.30402	3.18028	3.33935	-3.26973	3.30756	-3.3022	HAUS augmin-like complex subunit 7	0.0015532	0.00503778	0.881968	145603	1.79784	0.351709	1.66204	0.995956	0.853045	0.115947	150.002;5157.06;395.004;2402.03;2202.02;0;24.0002;0;0;0;0;0;	149.355;4827.06;395.004;2205.54;1941.67;0;0;0;0;0;0;0;	0.847073;0.864307;0.784691;0.865697;0.843369;0;-0.188399;0;0;0;0;0;	4984	1.065	1.0675	1.0664	1.06539
D:\test_move_folder\2022053_T3_Evosep_C1_E1_PRID_31_QID_17_A22-24_Plate2_40_7157.d	2022053_T3_Evosep_C1_E1_PRID_31_QID_17_A22-24_Plate2_40_7157	Q8BKT8	Q8BKT8;Q8BKT8-2	HAUS7_MOUSE	Haus7	7614.65	6446.16	6446.16	7614.65	6446.16	6446.16	6446.16	GNALDLK	GNALDLK	GNALDLK1	1	0.00128535	0.0366504	0.00163079	0.0141343	0.01983	0.00819672	0.0176991	0	1	7614.65	6446.16	7055.86	199624	0.907194	3.31458	3.26152	3.40304	-3.26973	3.33643	-3.54162	HAUS augmin-like complex subunit 7	0.0015532	0.00503778	0.979026	215434	2.72818	0.269511	1.4868	0.968063	0.640682	0.0332058	148.001;4018.03;386.005;2087.02;1632.02;0;26.0002;95.0008;0;0;0;0;	28.1227;4018.03;170.727;1966.73;1629.88;0;0;0;0;0;0;0;	0.431716;0.926882;0.650606;0.88695;0.883087;0;-0.341642;-0.29491;0;0;0;0;	5011	1.06	1.0675	1.06648	1.06161
D:\test_move_folder\2022053_T3_Evosep_C1_E1_PRID_31_QID_17_A24-12_Plate2_43_7158.d	2022053_T3_Evosep_C1_E1_PRID_31_QID_17_A24-12_Plate2_43_7158	Q8BKT8	Q8BKT8;Q8BKT8-2	HAUS7_MOUSE	Haus7	7546.99	6453.74	6453.73	7546.99	6453.74	6453.73	6453.73	GNALDLK	GNALDLK	GNALDLK1	1	0.002185	0.0729525	0.00163079	0.0250896	0.0229555	0.00819672	0.0239521	0	1	7546.99	6453.74	7663.77	199567	0.875043	3.33287	3.27985	3.40357	-3.26973	3.3488	-3.67927	HAUS augmin-like complex subunit 7	0.0015532	0.00503778	0.972288	196527	2.19321	0.27661	1.61169	0.939089	1.0786	0.0376647	67.0006;4511.05;267.002;1603.02;2329.02;0;30.0002;305.003;0;0;0;0;	18.1326;3997.57;267.002;1476.41;2073.02;0;0;0;0;0;0;0;	0.547984;0.848474;0.963576;0.888614;0.916614;0;-0.377285;-0.523643;0;0;0;0;	5038	1.06182	1.0675	1.06658	1.0632
D:\test_move_folder\2022053_T3_Evosep_C1_E1_PRID_31_QID_17_A40-12_Plate2_44_7159.d	2022053_T3_Evosep_C1_E1_PRID_31_QID_17_A40-12_Plate2_44_7159	Q8BKT8	Q8BKT8;Q8BKT8-2	HAUS7_MOUSE	Haus7	8350.08	7008.38	7008.38	8350.08	7008.38	7008.38	7008.38	GNALDLK	GNALDLK	GNALDLK1	1	0.000313972	0.00251638	0.00163079	0.0173077	0.0121766	0.00819672	0.0142857	0	1	8350.08	7008.38	8415.07	245965	0.935455	3.29931	3.2463	3.37003	-3.26973	3.3164	-3.6903	HAUS augmin-like complex subunit 7	0.0015532	0.00503778	0.982746	244066	2.36515	0.4341	1.18261	0.997748	0	-10000000	259.002;4260.05;329.003;1924.01;2203.02;0;0;84.0008;0;0;0;0;	116.095;4223.05;175.722;1924.01;2203.02;0;0;0;0;0;0;0;	0.699359;0.932311;0.757562;0.956943;0.922716;0;0;0.361813;0;0;0;0;	4984	1.06591	1.0675	1.0668	1.06653
D:\test_move_folder\2022053_T3_Evosep_C1_E1_PRID_31_QID_17_D3-w5_1_Plate2_45_7160.d	2022053_T3_Evosep_C1_E1_PRID_31_QID_17_D3-w5_1_Plate2_45_7160	Q8BKT8	Q8BKT8;Q8BKT8-2	HAUS7_MOUSE	Haus7	2927.6	2450.19	2450.19	2927.6	2450.19	2450.19	2450.19	GNALDLK	GNALDLK	GNALDLK1	1	0.00110926	0.0518834	0.00163079	0.0289256	0.0226537	0.00819672	0.0237691	0	1	2927.6	2450.19	2809.41	156681	0.699122	3.33319	3.26249	3.36855	-3.26973	3.33526	-3.24395	HAUS augmin-like complex subunit 7	0.0015532	0.00503778	0.861025	163273	2.06442	0.194921	1.77176	0.955414	0	-10000000	91.0008;3957.03;62.0006;1311.01;1861.02;0;0;46.0004;0;0;0;0;	0;1834.46;62.0006;372.705;720.44;0;0;17.2502;0;0;0;0;	0.393944;0.717216;0.674393;0.649933;0.678494;0;0;0.631158;0;0;0;0;	5038	1.065	1.0675	1.0669	1.06558
D:\test_move_folder\2022053_T3_Evosep_C1_E1_PRID_31_QID_17_A5-12_Plate2_46_7161.d	2022053_T3_Evosep_C1_E1_PRID_31_QID_17_A5-12_Plate2_46_7161	Q8BKT8	Q8BKT8;Q8BKT8-2	HAUS7_MOUSE	Haus7	8555.72	7467.75	7467.74	8555.72	7467.75	7467.74	7467.74	GNALDLK	GNALDLK	GNALDLK1	1	0.000635122	0.00455447	0.00163079	0.0219224	0.0192837	0.00819672	0.0200573	0	1	8555.72	7467.75	8441.26	243886	0.931826	3.29813	3.24511	3.35114	-3.26973	3.30223	-3.4528	HAUS augmin-like complex subunit 7	0.0015532	0.00503778	0.984082	247193	2.57164	0.26834	1.88174	0.995957	1.39872	0.00869857	73.0005;4958.04;510.005;1834.02;2213.02;0;0;282.002;0;0;0;0;	29.9581;4607.13;453.994;1834.02;2114.58;0;0;40.3385;0;0;0;0;	0.721853;0.921767;0.867907;0.968259;0.922141;0;0;0.163614;0;0;0;0;	4984	1.07136	1.0675	1.0694	1.0684
D:\test_move_folder\2022053_T3_Evosep_C1_E1_PRID_31_QID_17_b5- 6h_Plate3_1_7164.d	2022053_T3_Evosep_C1_E1_PRID_31_QID_17_b5- 6h_Plate3_1_7164	Q8BKT8	Q8BKT8;Q8BKT8-2	HAUS7_MOUSE	Haus7	6728	5687.7	5687.7	6728	5687.7	5687.7	5687.7	GNALDLK	GNALDLK	GNALDLK1	1	0.000338181	0.00495494	0.00163079	0.0121107	0.0150892	0.00819672	0.012894	0	1	6728	5687.7	6153.8	184241	0.840038	3.32045	3.24976	3.37348	-3.26973	3.32727	-3.32445	HAUS augmin-like complex subunit 7	0.0015532	0.00503778	0.926402	201432	3.17363	0.260217	2.74244	0.995524	1.48566	0.127505	59.0004;4992.06;368.003;2026.02;2221.02;0;0;351.004;74.0009;0;0;0;	0;4391.95;368.003;1705.99;630.053;0;0;120.056;27.8107;0;0;0;	0.442013;0.857899;0.951708;0.847106;0.696397;0;0;0.628306;0.679092;0;0;0;	5011	1.07091	1.0675	1.07167	1.06616
D:\test_move_folder\2022053_T3_Evosep_C1_E1_PRID_31_QID_17_b8-6h_Plate3_2_7165.d	2022053_T3_Evosep_C1_E1_PRID_31_QID_17_b8-6h_Plate3_2_7165	Q8BKT8	Q8BKT8;Q8BKT8-2	HAUS7_MOUSE	Haus7	4903.45	3060.11	3060.11	4903.45	3060.11	3060.11	3060.11	GNALDLK	GNALDLK	GNALDLK1	1	0.00186829	0.020385	0.00163079	0.0158479	0.0163934	0.00819672	0.0145889	0	1	4903.45	3060.11	3459.35	119066	0.853743	3.32274	3.2697	3.39343	-3.26973	3.33312	-3.5357	HAUS augmin-like complex subunit 7	0.0015532	0.00503778	0.946827	168770	2.38345	0.23776	1.61413	0.981953	1.18204	0.0157305	179.002;3494.04;411.003;524.004;1719.02;0;0;1118.01;0;0;0;0;	51.2882;3184.43;405.261;0;1719.02;0;0;6.96351;0;0;0;0;	0.408443;0.802519;0.878694;0.293065;0.948636;0;0;-0.309455;0;0;0;0;	5038	1.075	1.0675	1.0717	1.07092
D:\test_move_folder\2022053_T3_Evosep_C1_E1_PRID_31_QID_17_b16-6h_Plate3_3_7166.d	2022053_T3_Evosep_C1_E1_PRID_31_QID_17_b16-6h_Plate3_3_7166	Q8BKT8	Q8BKT8;Q8BKT8-2	HAUS7_MOUSE	Haus7	4888.97	4533.07	4533.07	4888.97	4533.07	4533.07	4533.07	GNALDLK	GNALDLK	GNALDLK1	1	0.00218447	0.0434483	0.00163079	0.0158172	0.0181818	0.00819672	0.0146413	0	1	4888.97	4533.07	4941.72	168364	0.92326	3.33401	3.28097	3.38701	-3.26973	3.34641	-3.50125	HAUS augmin-like complex subunit 7	0.0015532	0.00503778	0.955887	166567	1.6508	0.40428	0.0216719	0.962491	0.527085	0.135963	270.003;2672.03;276.003;955.009;1433.01;0;0;0;0;0;0;0;	95.7043;2500.95;103.052;955.009;1433.01;0;0;0;0;0;0;0;	0.463625;0.885666;0.569242;0.987028;0.946374;0;0;0;0;0;0;0;	5038	1.06773	1.0675	1.07057	1.06543
D:\test_move_folder\2022053_T3_Evosep_C1_E1_PRID_31_QID_17_b37-6h_Plate3_4_7167.d	2022053_T3_Evosep_C1_E1_PRID_31_QID_17_b37-6h_Plate3_4_7167	Q8BKT8	Q8BKT8;Q8BKT8-2	HAUS7_MOUSE	Haus7	6840.93	5809.73	5809.73	6840.93	5809.73	5809.73	5809.73	GNALDLK	GNALDLK	GNALDLK1	1	0.000636132	0.00221093	0.00163079	0.017341	0.0196375	0.00819672	0.0206022	0	1	6840.93	5809.73	7060.81	177102	0.919427	3.31531	3.26228	3.36833	-3.26973	3.33175	-3.67116	HAUS augmin-like complex subunit 7	0.0015532	0.00503778	0.993562	171587	2.79061	0.26895	2.01725	0.998011	1.134	0.179412	0;3788.03;343.004;1446.01;1744.01;67.0009;0;248.002;0;0;0;0;	0;3788.03;111.767;1308.88;1744.01;26.0834;0;0;0;0;0;0;	0;0.942904;0.622935;0.848427;0.921718;0.733673;0;-0.199356;0;0;0;0;	5011	1.075	1.0675	1.06862	1.0722
D:\test_move_folder\2022053_T3_Evosep_C1_E1_PRID_31_QID_17_b7- 6h_Plate3_5_7168.d	2022053_T3_Evosep_C1_E1_PRID_31_QID_17_b7- 6h_Plate3_5_7168	Q8BKT8	Q8BKT8;Q8BKT8-2	HAUS7_MOUSE	Haus7	5004	4014.4	4014.4	5004	4014.4	4014.4	4014.4	GNALDLK	GNALDLK	GNALDLK1	1	0.00204656	0.0622812	0.00163079	0.0238532	0.0235988	0.00819672	0.0245776	0	1	5004	4014.4	5055.3	251753	0.671606	3.33496	3.28193	3.40567	-3.26973	3.34216	-3.38906	HAUS augmin-like complex subunit 7	0.0015532	0.00503778	0.83061	249199	2.04444	0.23516	1.83216	0.94722	0.469826	0.16491	84.0009;5131.06;305.003;1721.02;2535.03;0;0;219.002;0;13.0001;0;0;	0;2787.34;305.003;965.61;1251.05;0;0;65.8943;0;0;0;0;	0.114058;0.689873;0.968688;0.685227;0.620395;0;0;0.118031;0;0.114058;0;0;	5038	1.07292	1.0675	1.06752	1.07261
D:\test_move_folder\2022053_T3_Evosep_C1_E1_PRID_31_QID_17_a7-12h_Plate3_6_7169.d	2022053_T3_Evosep_C1_E1_PRID_31_QID_17_a7-12h_Plate3_6_7169	Q8BKT8	Q8BKT8;Q8BKT8-2	HAUS7_MOUSE	Haus7	8143.39	6848.97	6848.97	8143.39	6848.97	6848.97	6848.97	GNALDLK	GNALDLK	GNALDLK1	1	0.00521187	0.245106	0.00163079	0.0206897	0.0181564	0.00819672	0.018759	0	1	8143.39	6848.97	8086.26	260464	0.923577	3.29832	3.26298	3.38671	-3.26973	3.31909	-3.77188	HAUS augmin-like complex subunit 7	0.0015532	0.00503778	0.977902	262304	2.16016	0.332596	0	0.819642	0.527085	0.176606	133.001;5391.06;347.003;1753.02;2100.02;0;78.0006;215.002;0;0;0;0;	27.6071;4865.2;347.003;1523.31;1754.88;0;0;0;0;0;0;0;	0.300537;0.922843;0.876468;0.91143;0.936155;0;-0.220262;-0.363236;0;0;0;0;	4984	1.05318	1.0675	1.06885	1.05328
D:\test_move_folder\2022053_T3_Evosep_C1_E1_PRID_31_QID_17_a5-12h_Plate3_7_7170.d	2022053_T3_Evosep_C1_E1_PRID_31_QID_17_a5-12h_Plate3_7_7170	Q8BKT8	Q8BKT8;Q8BKT8-2	HAUS7_MOUSE	Haus7	7266.05	6460.27	6460.27	7266.05	6460.27	6460.27	6460.27	GNALDLK	GNALDLK	GNALDLK1	1	0.00487481	0.172495	0.00163079	0.0199336	0.0254692	0.00819672	0.0209497	0	1	7266.05	6460.27	7640.01	244931	0.9455	3.3328	3.27977	3.43892	-3.26973	3.33899	-3.46155	HAUS augmin-like complex subunit 7	0.0015532	0.00503778	0.975367	232942	2.17292	0.278567	1.33285	0.867536	1.05417	0.0725417	156.001;3995.04;97.0009;1640.02;1685.02;0;0;80.0008;0;0;0;0;	38.4757;3995.04;0;1586;1685.02;0;0;0;0;0;0;0;	0.522833;0.948362;0.319639;0.940096;0.943802;0;0;-0.321984;0;0;0;0;	5038	1.07591	1.0675	1.06919	1.07413
D:\test_move_folder\2022054_T3_Evosep_C1_E1_PRID_31_QID_17_a19-12h_Plate3_23_7186.d	2022054_T3_Evosep_C1_E1_PRID_31_QID_17_a19-12h_Plate3_23_7186	Q8BKT8	Q8BKT8;Q8BKT8-2	HAUS7_MOUSE	Haus7	8236.02	7365.04	7365.04	8236.02	7365.04	7365.04	7365.04	GNALDLK	GNALDLK	GNALDLK1	1	0.000328407	0.00145134	0.00163079	0.0230496	0.0185185	0.00819672	0.0193165	0	1	8236.02	7365.04	8154.49	192614	0.932368	3.34883	3.29581	3.43719	-3.26973	3.3564	-3.52711	HAUS augmin-like complex subunit 7	0.0015532	0.00503778	0.974667	194539	3.14175	0.338584	2.28355	0.998696	0.206725	0.108212	262.003;4966.06;324.004;1837.02;2012.02;61.0004;0;324.003;0;0;0;0;	91.0916;4658.05;324.004;1616.94;1961.02;0;0;55.8465;0;0;0;0;	0.633376;0.946704;0.945907;0.906532;0.919619;0.342719;0;0.0317177;0;0;0;0;	5065	1.0675	1.0675	1.07257	1.06221
D:\test_move_folder\2022053_T3_Evosep_C1_E1_PRID_31_QID_17_a14-12h_Plate2_5_7123.d	2022053_T3_Evosep_C1_E1_PRID_31_QID_17_a14-12h_Plate2_5_7123	Q8BKT8	Q8BKT8;Q8BKT8-2	HAUS7_MOUSE	Haus7	7506.12	6546.37	6546.37	7506.12	6546.37	6546.37	6546.37	GNALDLK	GNALDLK	GNALDLK1	1	0.000318471	0.00458873	0.00163079	0.0238095	0.0201238	0.00819672	0.0210356	0	1	7506.12	6546.37	7989.42	278968	0.911019	3.29748	3.24432	3.3681	-3.26973	3.2972	-3.3683	HAUS augmin-like complex subunit 7	0.0015532	0.00503778	0.939508	262093	2.48884	0.291799	1.11126	0.995881	0.1467	0.161112	31.0002;4564.05;362.003;1514.01;1842.02;66.0008;0;139.001;0;0;0;0;	11.7145;4183.48;354.491;1514.01;1808.63;0;0;61.0551;0;0;0;0;	0.723167;0.885304;0.860991;0.924986;0.958808;0.228059;0;0.730003;0;0;0;0;	4984	1.06409	1.0675	1.06648	1.06407
D:\test_move_folder\2022053_T3_Evosep_C1_E1_PRID_31_QID_17_b31-72h_Plate2_17_7134.d	2022053_T3_Evosep_C1_E1_PRID_31_QID_17_b31-72h_Plate2_17_7134	Q8BKT8	Q8BKT8;Q8BKT8-2	HAUS7_MOUSE	Haus7	11463.9	8780.96	8780.95	11463.9	8780.96	8780.95	8780.95	GNALDLK	GNALDLK	GNALDLK1	1	0.00138581	0.0323259	0.00163079	0.0195313	0.0217054	0.00819672	0.0227273	0	1	11463.9	8780.96	10737.3	189389	0.909684	3.31557	3.28003	3.38624	-3.26973	3.33777	-3.77759	HAUS augmin-like complex subunit 7	0.0015532	0.00503778	0.974733	202206	2.93121	0.308753	1.78023	0.97149	1.21062	0.0660379	153.002;6579.07;292.003;2242.02;2928.03;0;0;0;0;0;0;0;	48.5059;6435.47;80.0252;2100.42;2928.03;0;0;0;0;0;0;0;	0.621621;0.897226;0.601951;0.897345;0.945918;0;0;0;0;0;0;0;	5011	1.07045	1.0675	1.06758	1.07013
D:\test_move_folder\2022053_T3_Evosep_C1_E1_PRID_31_QID_17_a10-12h_Plate2_22_7139.d	2022053_T3_Evosep_C1_E1_PRID_31_QID_17_a10-12h_Plate2_22_7139	Q8BKT8	Q8BKT8;Q8BKT8-2	HAUS7_MOUSE	Haus7	6643.99	5666.07	5666.07	6643.99	5666.07	5666.07	5666.07	GNALDLK	GNALDLK	GNALDLK1	1	0.000357654	0.00153715	0.00163079	0.0163043	0.0144092	0.00819672	0.0165414	0	1	6643.99	5666.07	6709.53	268355	0.818561	3.31505	3.26198	3.38572	-3.26973	3.31042	-3.28948	HAUS augmin-like complex subunit 7	0.0015532	0.00503778	0.96391	265734	2.91066	0.594125	2.06992	0.998621	0	-10000000	439.005;5082.05;731.008;2159.02;2229.02;0;0;210.002;0;0;0;0;	200.91;4563.46;731.008;964.472;1116.06;0;0;26.5767;0;0;0;0;	0.757075;0.874008;0.944817;0.695823;0.697914;0;0;-0.109169;0;0;0;0;	5011	1.07273	1.0675	1.06781	1.0719
D:\test_move_folder\2022053_T3_Evosep_C1_E1_PRID_31_QID_17_a4-12h_Plate2_27_7144.d	2022053_T3_Evosep_C1_E1_PRID_31_QID_17_a4-12h_Plate2_27_7144	Q8BKT8	Q8BKT8;Q8BKT8-2	HAUS7_MOUSE	Haus7	10401	7061.85	7061.85	10401	7061.85	7061.85	7061.85	GNALDLK	GNALDLK	GNALDLK1	1	0.000349895	0.00416839	0.00163079	0.0254403	0.0232558	0.00819672	0.0227273	0	1	10401	7061.85	8201.4	209983	0.953748	3.31514	3.2621	3.36816	-3.26973	3.33295	-3.5085	HAUS augmin-like complex subunit 7	0.0015532	0.00503778	0.982533	266301	3.43443	0.308084	2.31766	0.996226	1.05417	0.146382	173.002;5559.05;536.006;2382.03;2466.03;0;0;68.0008;0;0;0;0;	169.814;5559.05;260.229;2382.03;2459.95;0;0;25.357;0;0;0;0;	0.876922;0.962792;0.78362;0.955994;0.931137;0;0;0.695814;0;0;0;0;	5011	1.07545	1.0675	1.06367	1.07715
D:\test_move_folder\2022053_T3_Evosep_C1_E1_PRID_31_QID_17_A81-24_Plate2_47_7162.d	2022053_T3_Evosep_C1_E1_PRID_31_QID_17_A81-24_Plate2_47_7162	Q8BKT8	Q8BKT8;Q8BKT8-2	HAUS7_MOUSE	Haus7	10231.9	8354.17	8354.17	10231.9	8354.17	8354.17	8354.17	GNALDLK	GNALDLK	GNALDLK1	1	0.000639386	0.00192149	0.00163079	0.0210728	0.0181818	0.00819672	0.0206349	0	1	10231.9	8354.17	7333.95	137682	0.952353	3.30171	3.24865	3.35474	-3.26973	3.30978	-3.4003	HAUS augmin-like complex subunit 7	0.0015532	0.00503778	0.985998	192086	2.97445	0.4361	1.76888	0.998285	0.926246	0.0818663	282.003;6009.07;508.004;1969.02;2297.02;0;0;0;0;0;0;0;	119.519;6009.07;501.02;1969.02;2253.85;0;0;0;0;0;0;0;	0.648167;0.957236;0.926796;0.948902;0.942348;0;0;0;0;0;0;0;	4984	1.07955	1.0675	1.07077	1.07569
D:\test_move_folder\2022053_T3_Evosep_C1_E1_PRID_31_QID_17_a23-12h_Plate3_8_7171.d	2022053_T3_Evosep_C1_E1_PRID_31_QID_17_a23-12h_Plate3_8_7171	Q8BKT8	Q8BKT8;Q8BKT8-2	HAUS7_MOUSE	Haus7	7975.06	6642.74	6642.74	7975.06	6642.74	6642.74	6642.74	GNALDLK	GNALDLK	GNALDLK1	1	0.000870322	0.019594	0.00163079	0.0171103	0.0149925	0.00819672	0.015674	0	1	7975.06	6642.74	8100.12	173231	0.941244	3.29692	3.24392	3.34996	-3.26973	3.3014	-3.4904	HAUS augmin-like complex subunit 7	0.0015532	0.00503778	0.986315	170557	2.61039	0.290867	0	0.982707	0.786306	0.104682	130.001;4370.05;435.004;1837.02;1881.02;0;0;15.0001;0;0;39.0004;0;	130.001;4370.05;372.279;1772.59;1832.42;0;0;5.2964;0;0;0;0;	0.895374;0.956138;0.813564;0.899755;0.945856;0;0;0.670858;0;0;0.488111;0;	4984	1.05955	1.0675	1.06822	1.0579
D:\test_move_folder\2022054_T3_Evosep_C1_E1_PRID_31_QID_17_d38-w1_Plate3_15_7178.d	2022054_T3_Evosep_C1_E1_PRID_31_QID_17_d38-w1_Plate3_15_7178	Q8BKT8	Q8BKT8;Q8BKT8-2	HAUS7_MOUSE	Haus7	8721.09	7051.87	7051.87	8721.09	7051.87	7051.87	7051.87	GNALDLK	GNALDLK	GNALDLK1	1	0.0022069	0.0647403	0.00163079	0.0183299	0.0210356	0.00819672	0.0203046	0	1	8721.09	7051.87	8275.28	142587	0.961313	3.33435	3.28129	3.38734	-3.26973	3.35601	-3.58547	HAUS augmin-like complex subunit 7	0.0015532	0.00503778	0.984516	150269	3.03133	0.250951	1.74616	0.944677	0.985524	0.102047	0;4582.05;204.002;1885.02;2254.03;0;0;15.0001;0;0;134.002;0;	0;4582.05;76.7447;1885.02;2254.03;0;0;0;0;0;50.4109;0;	0;0.951912;0.69963;0.956451;0.98449;0;0;-0.170082;0;0;0.69963;0;	5038	1.07045	1.0675	1.07183	1.0654
D:\test_move_folder\2022054_T3_Evosep_C1_E1_PRID_31_QID_17_c32-w1_Plate3_16_7179.d	2022054_T3_Evosep_C1_E1_PRID_31_QID_17_c32-w1_Plate3_16_7179	Q8BKT8	Q8BKT8;Q8BKT8-2	HAUS7_MOUSE	Haus7	6768.92	5515.17	5515.17	6768.92	5515.17	5515.17	5515.17	GNALDLK	GNALDLK	GNALDLK1	1	0.000680735	0.00156379	0.00163079	0.0205761	0.0194175	0.00819672	0.0187075	0	1	6768.92	5515.17	6348.33	115536	0.905861	3.35383	3.30082	3.40686	-3.26973	3.3669	-3.41912	HAUS augmin-like complex subunit 7	0.0015532	0.00503778	0.978853	123190	3.92791	0.589263	2.55465	0.998584	0	-10000000	280.004;4368.04;323.003;1307.01;1494.02;45.0004;64.0008;388.003;0;0;58.0004;0;	85.7243;4303.43;273.947;971.473;1494.02;0;0;29.2274;0;0;0;0;	0.608729;0.925498;0.804724;0.759389;0.944539;-0.0847362;-0.45491;-0.19892;0;0;-0.45491;0;	5065	1.07409	1.0675	1.07135	1.07049
D:\test_move_folder\2022054_T3_Evosep_C1_E1_PRID_31_QID_17_c31b-w1_Plate3_17_7180.d	2022054_T3_Evosep_C1_E1_PRID_31_QID_17_c31b-w1_Plate3_17_7180	Q8BKT8	Q8BKT8;Q8BKT8-2	HAUS7_MOUSE	Haus7	8918.05	7375.1	7375.1	8918.05	7375.1	7375.1	7375.1	GNALDLK	GNALDLK	GNALDLK1	1	0.000319693	0.0106758	0.00163079	0.0178571	0.0203125	0.00819672	0.0213816	0	1	8918.05	7375.1	8326.8	191394	0.932907	3.33149	3.27847	3.40219	-3.26973	3.34556	-3.39941	HAUS augmin-like complex subunit 7	0.0015532	0.00503778	0.984197	204984	3.45093	0.308969	2.37425	0.990512	0	-10000000	119.001;5044.05;532.005;1584.01;2389.02;0;0;249.002;0;0;0;0;	107.211;5044.05;240.409;1484.97;2389.02;0;0;90.4162;0;0;0;0;	0.872485;0.918471;0.775806;0.940385;0.958737;0;0;0.704944;0;0;0;0;	5038	1.07955	1.0675	1.07199	1.07504
D:\test_move_folder\2022054_T3_Evosep_C1_E1_PRID_31_QID_17_b40-72h_Plate3_26_7189.d	2022054_T3_Evosep_C1_E1_PRID_31_QID_17_b40-72h_Plate3_26_7189	Q8BKT8	Q8BKT8;Q8BKT8-2	HAUS7_MOUSE	Haus7	4240.87	3831.39	3831.39	4240.87	3831.39	3831.39	3831.39	GNALDLK	GNALDLK	GNALDLK1	1	0.00820232	0.322509	0.00163079	0.0324786	0.0328317	0.00819672	0.0328571	0	1	4240.87	3831.39	5185.8	172498	0.893889	3.31464	3.27931	3.38535	-3.26973	3.3328	-3.68816	HAUS augmin-like complex subunit 7	0.0015532	0.00503778	0.988324	141066	2.22071	0.250263	1.21764	0.776334	0.449854	0.170397	0;3237.03;152.001;830.006;1073.01;0;0;287.003;0;0;49.0004;0;	0;3237.03;143.806;519.68;484.155;0;0;0;0;0;0;0;	0;0.943617;0.876077;0.784213;0.679138;0;0;-0.396774;0;0;-0.396774;0;	5011	1.06045	1.0675	1.07158	1.05703
D:\test_move_folder\2022054_T3_Evosep_C1_E1_PRID_31_QID_17_b18-72h_Plate3_27_7190.d	2022054_T3_Evosep_C1_E1_PRID_31_QID_17_b18-72h_Plate3_27_7190	Q8BKT8	Q8BKT8;Q8BKT8-2	HAUS7_MOUSE	Haus7	7613.45	5791.16	5791.16	7613.45	5791.16	5791.16	5791.16	GNALDLK	GNALDLK	GNALDLK1	1	0.000340599	0.00282963	0.00163079	0.0148976	0.0160116	0.00819672	0.0154799	0	1	7613.45	5791.16	7152.72	132271	0.929067	3.33363	3.29829	3.38664	-3.26973	3.34823	-3.67747	HAUS augmin-like complex subunit 7	0.0015532	0.00503778	0.986001	140791	3.9068	0.393937	2.62759	0.997453	1.11364	0.170902	147.001;4568.05;462.005;1193.01;1997.02;0;0;74.0007;0;0;0;0;	147.001;4568.05;254.982;1193.01;1852.39;0;0;0;0;0;0;0;	0.921416;0.958368;0.795032;0.915886;0.865302;0;0;-0.183601;0;0;0;0;	5038	1.07545	1.0675	1.07083	1.07275
D:\test_move_folder\2022054_T3_Evosep_C1_E1_PRID_31_QID_17_c40-w1_Plate3_29_7192.d	2022054_T3_Evosep_C1_E1_PRID_31_QID_17_c40-w1_Plate3_29_7192	Q8BKT8	Q8BKT8;Q8BKT8-2	HAUS7_MOUSE	Haus7	7648.61	6675.68	6675.68	7648.61	6675.68	6675.68	6675.68	GNALDLK	GNALDLK	GNALDLK1	1	0.000632311	0.0240939	0.00163079	0.0268041	0.0228013	0.00819672	0.0240964	0	1	7648.61	6675.68	7249.63	171139	0.895082	3.35143	3.29834	3.4221	-3.26973	3.36198	-3.40854	HAUS augmin-like complex subunit 7	0.0015532	0.00503778	0.960026	180557	2.77921	0.251909	1.60178	0.978821	1.52209	0.0230942	0;3856.04;313.003;1653.02;2361.03;0;0;117.001;0;0;0;0;	0;3856.04;300.239;1607.85;2184.72;0;0;0;0;0;0;0;	0;0.940171;0.842943;0.864761;0.837813;0;0;-0.32893;0;0;0;0;	5065	1.07458	1.0675	1.07163	1.07015
D:\test_move_folder\2022054_T3_Evosep_C1_E1_PRID_31_QID_17_B21-6_Plate3_32_7194.d	2022054_T3_Evosep_C1_E1_PRID_31_QID_17_B21-6_Plate3_32_7194	Q8BKT8	Q8BKT8;Q8BKT8-2	HAUS7_MOUSE	Haus7	5077.6	4758.76	4758.76	5077.6	4758.76	4758.76	4758.76	GNALDLK	GNALDLK	GNALDLK1	1	0.0011564	0.0203581	0.00163079	0.0185529	0.016129	0.00819672	0.0168712	0	1	5077.6	4758.76	5911.91	178257	0.931652	3.33209	3.27907	3.38511	-3.26973	3.33743	-3.47319	HAUS augmin-like complex subunit 7	0.0015532	0.00503778	0.983545	153101	2.66744	0.277163	1.37432	0.98239	1.42896	0.119366	199.002;2423.02;134.002;1303.01;1512.01;0;0;328.003;0;0;0;0;	199.002;2423.02;0;1272.61;1381.96;0;0;46.663;0;0;0;0;	0.913132;0.947497;0.497661;0.961985;0.875937;0;0;-0.124224;0;0;0;0;	5038	1.06818	1.0675	1.07061	1.06439
D:\test_move_folder\2022054_T3_Evosep_C1_E1_PRID_31_QID_17_a10-24h_Plate3_14_7177.d	2022054_T3_Evosep_C1_E1_PRID_31_QID_17_a10-24h_Plate3_14_7177	Q8BKT8	Q8BKT8;Q8BKT8-2	HAUS7_MOUSE	Haus7	9180.08	7774.08	7774.08	9180.08	7774.08	7774.08	7774.08	GNALDLK	GNALDLK	GNALDLK1	1	0.000597907	0.00953982	0.00163079	0.0250965	0.0182371	0.00819672	0.0206349	0	1	9180.08	7774.08	9566.55	148828	0.934524	3.33607	3.28307	3.38911	-3.26973	3.34183	-3.41022	HAUS augmin-like complex subunit 7	0.0015532	0.00503778	0.965568	142816	2.51849	0.251013	1.87264	0.991465	0.372636	0.0912336	152.002;4686.04;194.002;2198.02;2296.02;0;0;317.002;0;0;0;0;	0;4686.04;176.52;2198.02;2296.02;0;0;5.87321;0;0;0;0;	0.525517;0.936661;0.837097;0.932481;0.932118;0;0;-0.336329;0;0;0;0;	5038	1.07042	1.0675	1.07097	1.06651
D:\test_move_folder\2022054_T3_Evosep_C1_E1_PRID_31_QID_17_a24-12h_Plate4_10_7208.d	2022054_T3_Evosep_C1_E1_PRID_31_QID_17_a24-12h_Plate4_10_7208	Q8BKT8	Q8BKT8;Q8BKT8-2	HAUS7_MOUSE	Haus7	7748.75	6672.55	6672.55	7748.75	6672.55	6672.55	6672.55	GNALDLK	GNALDLK	GNALDLK1	1	0.000550661	0.012901	0.00163079	0.0235507	0.0201439	0.00819672	0.0210843	0	1	7748.75	6672.55	7478.22	173752	0.866861	3.33432	3.28129	3.36966	-3.26973	3.33846	-3.32353	HAUS augmin-like complex subunit 7	0.0015532	0.00503778	0.980517	180038	3.54541	0.0187676	2.35542	0.988546	1.05417	0.120866	116.001;4957.05;165.002;1655.02;1918.02;0;0;396.003;0;0;0;0;	0;4349.7;0;1655.02;1744.03;0;0;0;0;0;0;0;	0.521851;0.838337;0.521851;0.919552;0.887999;0;0;-0.421279;0;0;0;0;	5038	1.07091	1.0675	1.07112	1.06663
D:\test_move_folder\2022054_T3_Evosep_C1_E1_PRID_31_QID_17_b26-6h_Plate3_21_7184.d	2022054_T3_Evosep_C1_E1_PRID_31_QID_17_b26-6h_Plate3_21_7184	Q8BKT8	Q8BKT8;Q8BKT8-2	HAUS7_MOUSE	Haus7	3939.27	3737.5	3737.5	3939.27	3737.5	3737.5	3737.5	GNALDLK	GNALDLK	GNALDLK1	1	0.00167064	0.0351032	0.00163079	0.0224138	0.0207182	0.00819672	0.0215517	0	1	3939.27	3737.5	4551.2	230689	0.891337	3.31777	3.28243	3.40617	-3.26973	3.33304	-3.65192	HAUS augmin-like complex subunit 7	0.0015532	0.00503778	0.935112	199672	1.78135	0.395822	1.29354	0.969589	0	-10000000	78.0009;2614.03;122.001;736.006;1172.01;0;0;313.003;0;0;0;0;	27.8337;2349.62;63.9648;417.632;1172.01;0;0;167.214;0;0;0;0;	0.700128;0.903262;0.582045;0.759531;0.914398;0;0;0.424793;0;0;0;0;	5011	1.05864	1.0675	1.07206	1.0545
D:\test_move_folder\2022054_T3_Evosep_C1_E1_PRID_31_QID_17_b39-72h_Plate3_25_7188.d	2022054_T3_Evosep_C1_E1_PRID_31_QID_17_b39-72h_Plate3_25_7188	Q8BKT8	Q8BKT8;Q8BKT8-2	HAUS7_MOUSE	Haus7	8100.87	6346.56	6346.56	8100.87	6346.56	6346.56	6346.56	GNALDLK	GNALDLK	GNALDLK1	1	0.0002936	0.0211412	0.00163079	0.0204082	0.0179372	0.00819672	0.01875	0	1	8100.87	6346.56	7534.62	134828	0.8912	3.34975	3.29672	3.43811	-3.26973	3.35108	-3.40166	HAUS augmin-like complex subunit 7	0.0015532	0.00503778	0.97034	144961	2.70291	0.262576	1.53195	0.981285	1.30363	0.0855405	145.001;4946.05;286.003;1624.02;2049.02;15.0001;0;644.007;0;0;0;0;	12.4508;4519.78;136.316;1532.07;2049.02;0;0;78.5222;0;0;0;0;	-0.0461822;0.857295;0.787787;0.90186;0.958018;-0.0938236;0;-0.22879;0;0;0;0;	5065	1.06636	1.0675	1.07167	1.06184
D:\test_move_folder\2022054_T3_Evosep_C1_E1_PRID_31_QID_17_b31-6h_Plate4_4_7202.d	2022054_T3_Evosep_C1_E1_PRID_31_QID_17_b31-6h_Plate4_4_7202	Q8BKT8	Q8BKT8;Q8BKT8-2	HAUS7_MOUSE	Haus7	5463.36	4907.71	4907.72	5463.36	4907.71	4907.72	4907.72	GNALDLK	GNALDLK	GNALDLK1	1	0.000302024	0.00404684	0.00163079	0.0148976	0.0163205	0.00819672	0.0170543	0	1	5463.36	4907.71	5678.09	186011	0.917189	3.31559	3.26257	3.36862	-3.26973	3.32873	-3.58983	HAUS augmin-like complex subunit 7	0.0015532	0.00503778	0.983087	178977	3.45071	0.384982	2.36729	0.99641	0	-10000000	237.002;3582.03;563.004;964.012;1435.01;0;0;349.004;0;0;0;0;	102.712;3582.03;519.073;484.536;1396.79;0;0;16.4574;0;0;0;0;	0.715168;0.960742;0.884677;0.758998;0.860375;0;0;-0.357748;0;0;0;0;	5011	1.07042	1.0675	1.0718	1.06601
D:\test_move_folder\2022054_T3_Evosep_C1_E1_PRID_31_QID_17_a37-12h_Plate3_22_7185.d	2022054_T3_Evosep_C1_E1_PRID_31_QID_17_a37-12h_Plate3_22_7185	Q8BKT8	Q8BKT8;Q8BKT8-2	HAUS7_MOUSE	Haus7	7932.76	5745.69	5745.69	7932.76	5745.69	5745.69	5745.69	GNALDLK	GNALDLK	GNALDLK1	1	0.00407125	0.155069	0.00163079	0.0243902	0.024024	0.00819672	0.0251572	0	1	7932.76	5745.69	5707.52	186601	0.894622	3.31727	3.26424	3.37027	-3.26973	3.33728	-3.55392	HAUS augmin-like complex subunit 7	0.0015532	0.00503778	0.974701	259352	2.83252	0.292531	1.57792	0.87545	0.660074	0.242037	153.001;4178.05;254.002;2501.03;1840.02;0;0;1099.01;0;0;0;0;	150.093;4178.05;229.608;2110.09;1644.61;0;0;11.9157;0;0;0;0;	0.886749;0.94749;0.836467;0.823622;0.851409;0;0;0.141607;0;0;0;0;	5011	1.07045	1.0675	1.07383	1.06327
D:\test_move_folder\2022054_T3_Evosep_C1_E1_PRID_31_QID_17_a12-24h_Plate3_13_7176.d	2022054_T3_Evosep_C1_E1_PRID_31_QID_17_a12-24h_Plate3_13_7176	Q8BKT8	Q8BKT8;Q8BKT8-2	HAUS7_MOUSE	Haus7	9175.05	7799.45	7799.45	9175.05	7799.45	7799.45	7799.45	GNALDLK	GNALDLK	GNALDLK1	1	0.000316256	0.00615501	0.00163079	0.0192678	0.0181818	0.00819672	0.0189873	0	1	9175.05	7799.45	8888.2	235742	0.904817	3.31466	3.27931	3.38536	-3.26973	3.33441	-3.61652	HAUS augmin-like complex subunit 7	0.0015532	0.00503778	0.98038	243350	3.19503	0.263197	1.76547	0.994427	0.62524	0.188268	193.002;5187.06;390.003;2135.02;1867.02;0;0;308.004;0;0;0;0;	94.3977;5187.06;390.003;2120.98;1867.02;0;0;0;0;0;0;0;	0.643872;0.890543;0.913312;0.906258;0.942837;0;0;-0.0926369;0;0;0;0;	5011	1.07455	1.0675	1.07183	1.07005
D:\test_move_folder\2022054_T3_Evosep_C1_E1_PRID_31_QID_17_D15-w5_Plate3_35_7197.d	2022054_T3_Evosep_C1_E1_PRID_31_QID_17_D15-w5_Plate3_35_7197	Q8BKT8	Q8BKT8;Q8BKT8-2	HAUS7_MOUSE	Haus7	6476.06	5751.25	5751.25	6476.06	5751.25	5751.25	5751.25	GNALDLK	GNALDLK	GNALDLK1	1	0.000340599	0.00112007	0.00163079	0.0194932	0.0182648	0.00819672	0.0191693	0	1	6476.06	5751.25	6286.83	162554	0.94765	3.31425	3.26122	3.3496	-3.26973	3.32615	-3.4631	HAUS augmin-like complex subunit 7	0.0015532	0.00503778	0.985233	167447	3.48499	0.256534	2.52731	0.998993	0.176538	0.0978573	25.0002;3610.03;266.003;1268.01;1598.02;49.0004;31.0002;160.001;0;0;0;0;	0;3610.03;245.553;1268.01;1598.02;0;0;52.4962;0;0;0;0;	0.540928;0.947569;0.872488;0.95583;0.941343;-0.560894;-0.560894;0.581424;0;0;0;0;	5011	1.07955	1.0675	1.07086	1.0762
D:\test_move_folder\2022054_T3_Evosep_C1_E1_PRID_31_QID_17_D3-w5_2_Plate3_33_7195.d	2022054_T3_Evosep_C1_E1_PRID_31_QID_17_D3-w5_2_Plate3_33_7195	Q8BKT8	Q8BKT8;Q8BKT8-2	HAUS7_MOUSE	Haus7	6678.68	5976.79	5976.79	6678.68	5976.79	5976.79	5976.79	GNALDLK	GNALDLK	GNALDLK1	1	0.000322165	0.007074	0.00163079	0.0222222	0.0192926	0.00819672	0.0201005	0	1	6678.68	5976.79	6857.91	173781	0.89229	3.35004	3.29702	3.43839	-3.26973	3.36318	-3.47762	HAUS augmin-like complex subunit 7	0.0015532	0.00503778	0.916443	169239	2.25095	0.378476	1.8674	0.993592	0.527085	0.0820101	169.002;4031.04;414.004;1481.02;1452.01;0;0;246.003;0;0;0;0;	165.097;3757.23;359.353;1481.02;1440.43;0;0;0;0;0;0;0;	0.822397;0.883787;0.831469;0.927169;0.87861;0;0;-0.129249;0;0;0;0;	5065	1.07292	1.0675	1.07155	1.0686
D:\test_move_folder\2022054_T3_Evosep_C1_E1_PRID_31_QID_17_c39-w1_Plate3_28_7191.d	2022054_T3_Evosep_C1_E1_PRID_31_QID_17_c39-w1_Plate3_28_7191	Q8BKT8	Q8BKT8;Q8BKT8-2	HAUS7_MOUSE	Haus7	8383.01	6255.3	6255.3	8383.01	6255.3	6255.3	6255.3	GNALDLK	GNALDLK	GNALDLK1	1	0.000295334	0.0166912	0.00163079	0.0219298	0.0222222	0.00819672	0.0234234	0	1	8383.01	6255.3	7067.93	192502	0.910017	3.33411	3.28109	3.44017	-3.26973	3.34934	-3.46402	HAUS augmin-like complex subunit 7	0.0015532	0.00503778	0.988558	228319	2.15157	0.372863	0.696164	0.985177	0	-10000000	407.004;5816.06;222.002;1496.02;1880.02;0;0;573.005;0;0;0;0;	184.229;5688.78;91.4018;814.209;1880.02;0;0;13.8991;0;0;0;0;	0.780482;0.9382;0.726144;0.77503;0.883199;0;0;0.000809885;0;0;0;0;	5038	1.07273	1.0675	1.07199	1.06794
D:\test_move_folder\2022054_T3_Evosep_C1_E1_PRID_31_QID_17_a6-12h_Plate4_9_7207.d	2022054_T3_Evosep_C1_E1_PRID_31_QID_17_a6-12h_Plate4_9_7207	Q8BKT8	Q8BKT8;Q8BKT8-2	HAUS7_MOUSE	Haus7	8015.53	6802.47	6802.47	8015.53	6802.47	6802.47	6802.47	GNALDLK	GNALDLK	GNALDLK1	1	0.00464684	0.170698	0.00163079	0.0285205	0.0240113	0.00819672	0.0237389	0	1	8015.53	6802.47	8073.9	215476	0.940296	3.33247	3.27945	3.40318	-3.26973	3.3325	-3.42424	HAUS augmin-like complex subunit 7	0.0015532	0.00503778	0.973624	213918	1.5339	0.295698	0.893124	0.867026	0.791939	0.142782	48.0004;4150.04;291.003;1937.02;2057.02;0;0;496.004;0;0;0;0;	0;4150.04;279.487;1937.02;1928.47;0;0;13.1748;0;0;0;0;	0.567873;0.953365;0.868214;0.965743;0.886614;0;0;0.108364;0;0;0;0;	5038	1.07818	1.0675	1.0714	1.07449
D:\test_move_folder\2022054_T3_Evosep_C1_E1_PRID_31_QID_17_a25-12h_Plate4_7_7205.d	2022054_T3_Evosep_C1_E1_PRID_31_QID_17_a25-12h_Plate4_7_7205	Q8BKT8	Q8BKT8;Q8BKT8-2	HAUS7_MOUSE	Haus7	8451.33	7154.85	7154.85	8451.33	7154.85	7154.85	7154.85	GNALDLK	GNALDLK	GNALDLK1	1	0.000950872	0.00577767	0.00163079	0.0227273	0.0229709	0.00819672	0.0222222	0	1	8451.33	7154.85	8131.31	206486	0.919818	3.29804	3.245	3.35106	-3.26973	3.31288	-3.62039	HAUS augmin-like complex subunit 7	0.0015532	0.00503778	0.980987	214613	3.81171	0.313262	2.21762	0.994845	0.218701	0.13947	159.002;4860.05;277.002;1755.02;1903.02;0;0;224.002;0;0;42.0004;0;	61.0568;4860.05;259.598;1755.02;1836.26;0;0;0;0;0;0;0;	0.795395;0.932729;0.933687;0.905393;0.899433;0;0;-0.608467;0;0;-0.370269;0;	4984	1.075	1.0675	1.072	1.07056
D:\test_move_folder\2022054_T3_Evosep_C1_E1_PRID_31_QID_17_a8-12h_Plate4_6_7204.d	2022054_T3_Evosep_C1_E1_PRID_31_QID_17_a8-12h_Plate4_6_7204	Q8BKT8	Q8BKT8;Q8BKT8-2	HAUS7_MOUSE	Haus7	8573.95	7434.18	7434.18	8573.95	7434.18	7434.18	7434.18	GNALDLK	GNALDLK	GNALDLK1	1	0.000870322	0.0187153	0.00163079	0.0211538	0.0197269	0.00819672	0.0205047	0	1	8573.95	7434.18	8743.7	216406	0.917398	3.31633	3.26332	3.38702	-3.26973	3.32837	-3.64238	HAUS augmin-like complex subunit 7	0.0015532	0.00503778	0.972425	212205	3.08697	0.246392	1.43085	0.983451	1.33094	0.0431486	94.0011;4961.05;207.002;1825.02;2151.02;0;0;593.005;0;0;0;0;	14.4273;4961.05;91.8246;1676.33;1936.57;0;0;0;0;0;0;0;	0.250082;0.958096;0.639299;0.865309;0.858229;0;0;0.205711;0;0;0;0;	5011	1.07409	1.0675	1.07187	1.06877
D:\test_move_folder\2022054_T3_Evosep_C1_E1_PRID_31_QID_17_D13-w5_Plate3_34_7196.d	2022054_T3_Evosep_C1_E1_PRID_31_QID_17_D13-w5_Plate3_34_7196	Q8BKT8	Q8BKT8;Q8BKT8-2	HAUS7_MOUSE	Haus7	5808.12	5269.46	5269.46	5808.12	5269.46	5269.46	5269.46	GNALDLK	GNALDLK	GNALDLK1	1	0.00194444	0.0936687	0.00163079	0.0242291	0.0227671	0.00819672	0.0221811	0	1	5808.12	5269.46	6480.99	123068	0.930792	3.3513	3.29825	3.43964	-3.26973	3.35498	-3.42866	HAUS augmin-like complex subunit 7	0.0015532	0.00503778	0.961664	110290	1.79411	0.222629	0.392329	0.922855	0.840879	0.259591	112.001;3882.04;258.003;921.01;1540.01;0;0;661.005;31.0002;0;0;0;	0;3837.9;127.404;430.212;1540.01;0;0;75.7521;0;0;0;0;	0.560454;0.950803;0.777044;0.661467;0.956161;0;0;0.173615;-0.387312;0;0;0;	5065	1.06455	1.0675	1.06928	1.06134
D:\test_move_folder\2022054_T3_Evosep_C1_E1_PRID_31_QID_17_c4-w1_Plate3_30_7193.d	2022054_T3_Evosep_C1_E1_PRID_31_QID_17_c4-w1_Plate3_30_7193	Q8BKT8	Q8BKT8;Q8BKT8-2	HAUS7_MOUSE	Haus7	7506.81	6186.38	6186.38	7506.81	6186.38	6186.38	6186.38	GNALDLK	GNALDLK	GNALDLK1	1	0.005386	0.253623	0.00163079	0.0329457	0.032967	0.00819672	0.0345964	0	1	7506.81	6186.38	7199.75	242711	0.860703	3.34994	3.27916	3.43829	-3.26973	3.35102	-3.29598	HAUS augmin-like complex subunit 7	0.0015532	0.00503778	0.936127	253063	2.29054	0.195494	1.37972	0.81301	0.527085	0.154063	77.0008;5113.05;373.004;1426.01;1668.01;65.0008;77.0009;1298.01;0;0;0;0;	0;4664.4;86.5259;1426.01;1416.39;0;0;315.279;0;0;0;0;	-0.293817;0.849003;0.678977;0.959009;0.80026;-0.293817;-0.293817;0.0240747;0;0;0;0;	5065	1.06727	1.0675	1.07055	1.06396
D:\test_move_folder\2022054_T3_Evosep_C1_E1_PRID_31_QID_17_b6-6h_Plate4_2_7200.d	2022054_T3_Evosep_C1_E1_PRID_31_QID_17_b6-6h_Plate4_2_7200	Q8BKT8	Q8BKT8;Q8BKT8-2	HAUS7_MOUSE	Haus7	9006.85	6674.41	6674.41	9006.85	6674.41	6674.41	6674.41	GNALDLK	GNALDLK	GNALDLK1	1	0.000323415	0.00154205	0.00163079	0.0132325	0.0104478	0.00819672	0.0109718	0	1	9006.85	6674.41	7380.05	201823	0.934288	3.29848	3.24546	3.3515	-3.26973	3.31629	-3.55625	HAUS augmin-like complex subunit 7	0.0015532	0.00503778	0.985868	246311	3.44971	0.365587	2.10331	0.998603	1.79662	0.0243586	156.002;4757.05;327.003;2794.03;1511.02;0;0;35.0004;0;0;0;0;	58.4101;4757.05;325.714;2794.03;1455.76;0;0;13.1048;0;0;0;0;	0.700902;0.961268;0.911805;0.939242;0.836616;0;0;0.700902;0;0;0;0;	4984	1.075	1.0675	1.07217	1.07111
D:\test_move_folder\2022054_T3_Evosep_C1_E1_PRID_31_QID_17_b13-6h_Plate4_1_7199.d	2022054_T3_Evosep_C1_E1_PRID_31_QID_17_b13-6h_Plate4_1_7199	Q8BKT8	Q8BKT8;Q8BKT8-2	HAUS7_MOUSE	Haus7	7191.79	5489.06	5489.06	7191.79	5489.06	5489.06	5489.06	GNALDLK	GNALDLK	GNALDLK1	1	0.00447902	0.0947387	0.00163079	0.0252101	0.0230041	0.00819672	0.0254597	0	1	7191.79	5489.06	6296.88	181015	0.947918	3.29888	3.24586	3.3519	-3.26973	3.31911	-3.64017	HAUS augmin-like complex subunit 7	0.0015532	0.00503778	0.987289	206741	2.99602	0.242915	1.73939	0.921346	1.14479	0.109156	12.0001;4504.05;291.004;1190.01;1539.02;0;0;211.002;0;0;0;0;	0;4504.05;291.004;1148.72;1539.02;0;0;44.9295;0;0;0;0;	0.541852;0.954128;0.918266;0.888345;0.974212;0;0;0.335652;0;0;0;0;	4984	1.07955	1.0675	1.07137	1.07537
D:\test_move_folder\2022054_T3_Evosep_C1_E1_PRID_31_QID_17_a26-12h_Plate4_5_7203.d	2022054_T3_Evosep_C1_E1_PRID_31_QID_17_a26-12h_Plate4_5_7203	Q8BKT8	Q8BKT8;Q8BKT8-2	HAUS7_MOUSE	Haus7	4355.86	3958.92	3958.92	4355.86	3958.92	3958.92	3958.92	GNALDLK	GNALDLK	GNALDLK1	1	0.00221852	0.0314567	0.00163079	0.0175781	0.0170543	0.00819672	0.0162602	0	1	4355.86	3958.92	4336.69	205817	0.723068	3.35141	3.29843	3.40445	-3.26973	3.35514	-3.37995	HAUS augmin-like complex subunit 7	0.0015532	0.00503778	0.852745	206727	2.13209	0.280137	1.69035	0.97271	0.567537	0.0962153	282.002;6145.05;326.004;2195.02;1580.02;16.0002;0;167.002;0;0;0;0;	282.002;3273.24;131.175;1082.62;0;0;0;0;0;0;0;0;	0.751987;0.731726;0.552636;0.69689;0.38939;-0.112013;0;0.0198938;0;0;0;0;	5065	1.07375	1.0675	1.07119	1.0695
D:\test_move_folder\2022054_T3_Evosep_C1_E1_PRID_31_QID_17_a39-12h_Plate3_10_7173.d	2022054_T3_Evosep_C1_E1_PRID_31_QID_17_a39-12h_Plate3_10_7173	Q8BKT8	Q8BKT8;Q8BKT8-2	HAUS7_MOUSE	Haus7	7221.56	6275.46	6275.46	7221.56	6275.46	6275.46	6275.46	GNALDLK	GNALDLK	GNALDLK1	1	0.00182863	0.0571654	0.00163079	0.0255942	0.0204978	0.00819672	0.0229358	0	1	7221.56	6275.46	7563.41	255514	0.882827	3.33436	3.28133	3.40505	-3.26973	3.33672	-3.46633	HAUS augmin-like complex subunit 7	0.0015532	0.00503778	0.969175	243966	2.2767	0.284957	0	0.951286	0	-10000000	0;4353.05;312.004;1658.02;2083.02;27.0002;0;254.002;0;0;66.0008;0;	0;4353.05;269.618;893.702;1974.81;6.35603;0;0;0;0;0;0;	0;0.910555;0.802669;0.694154;0.907091;0.416276;0;-0.497396;0;0;-0.39414;0;	5038	1.07045	1.0675	1.0711	1.06599
D:\test_move_folder\2022054_T3_Evosep_C1_E1_PRID_31_QID_17_a39-24h_Plate3_11_7174.d	2022054_T3_Evosep_C1_E1_PRID_31_QID_17_a39-24h_Plate3_11_7174	Q8BKT8	Q8BKT8;Q8BKT8-2	HAUS7_MOUSE	Haus7	6218.91	5249.31	5249.31	6218.91	5249.31	5249.31	5249.31	GNALDLK	GNALDLK	GNALDLK1	1	0.00103413	0.044581	0.00163079	0.0203704	0.0192308	0.00819672	0.0200308	0	1	6218.91	5249.31	6327.01	164169	0.810462	3.33384	3.28081	3.36919	-3.26973	3.33642	-3.33997	HAUS augmin-like complex subunit 7	0.0015532	0.00503778	0.934123	161365	2.48178	0.168125	1.41601	0.961182	0.806685	0.15448	252.002;5159.05;430.004;1845.02;2248.02;0;0;119.001;0;0;0;0;	0;2929.89;79.2704;1845.02;1444;0;0;42.6608;0;0;0;0;	0.47206;0.752839;0.47384;0.918649;0.789149;0;0;0.69726;0;0;0;0;	5038	1.06864	1.0675	1.07159	1.06436
D:\test_move_folder\2022054_T3_Evosep_C1_E1_PRID_31_QID_17_B40-6h_Plate3_19_7182.d	2022054_T3_Evosep_C1_E1_PRID_31_QID_17_B40-6h_Plate3_19_7182	Q8BKT8	Q8BKT8;Q8BKT8-2	HAUS7_MOUSE	Haus7	9079.24	7178.39	7178.39	9079.24	7178.39	7178.39	7178.39	GNALDLK	GNALDLK	GNALDLK1	1	0.00204708	0.0607187	0.00163079	0.0213144	0.0211268	0.00819672	0.0220588	0	1	9079.24	7178.39	8482.82	167702	0.90099	3.31812	3.26509	3.35346	-3.26973	3.32652	-3.48381	HAUS augmin-like complex subunit 7	0.0015532	0.00503778	0.983678	179493	2.78479	0.280846	1.1516	0.948023	0.307129	0.102714	111.001;5473.04;453.005;1612.01;2282.03;0;0;169.002;0;0;0;0;	0;5214.16;413.367;1612.01;2253.06;0;0;0;0;0;0;0;	0.453082;0.884368;0.877697;0.918891;0.926651;0;0;-0.393197;0;0;0;0;	5011	1.06409	1.0675	1.07227	1.05915
D:\test_move_folder\2022054_T3_Evosep_C1_E1_PRID_31_QID_17_b18-6h_Plate3_20_7183.d	2022054_T3_Evosep_C1_E1_PRID_31_QID_17_b18-6h_Plate3_20_7183	Q8BKT8	Q8BKT8;Q8BKT8-2	HAUS7_MOUSE	Haus7	8176.46	6458.23	6458.22	8176.46	6458.23	6458.22	6458.22	GNALDLK	GNALDLK	GNALDLK1	1	0.000521512	0.00690559	0.00163079	0.0254545	0.0259366	0.00819672	0.025641	0	1	8176.46	6458.23	7908.94	245856	0.925614	3.30099	3.24798	3.38938	-3.26973	3.31166	-3.61754	HAUS augmin-like complex subunit 7	0.0015532	0.00503778	0.990004	254172	2.57296	0.244527	2.16285	0.99392	0.527085	0.0841385	46.0004;4490.05;317.003;1767.02;2051.02;0;0;1079.01;125.001;0;0;0;	0;4490.05;308.066;1667.07;2019.34;0;0;72.0259;47.5467;0;0;0;	-0.368536;0.933048;0.917483;0.911479;0.920751;0;0;0.124133;0.715668;0;0;0;	4984	1.07318	1.0675	1.07221	1.06836
D:\test_move_folder\2022054_T3_Evosep_C1_E1_PRID_31_QID_17_d20-w1_Plate4_15_7213.d	2022054_T3_Evosep_C1_E1_PRID_31_QID_17_d20-w1_Plate4_15_7213	Q8BKT8	Q8BKT8;Q8BKT8-2	HAUS7_MOUSE	Haus7	6605.52	5383.43	5383.43	6605.52	5383.43	5383.43	5383.43	GNALDLK	GNALDLK	GNALDLK1	1	0.0019774	0.0721022	0.00163079	0.0204918	0.0210356	0.00819672	0.020339	0	1	6605.52	5383.43	5791.51	146526	0.925128	3.33262	3.27962	3.36796	-3.26973	3.33756	-3.37952	HAUS augmin-like complex subunit 7	0.0015532	0.00503778	0.982009	167121	2.57742	0.271613	1.9397	0.938961	1.08149	0.130175	0;3986.04;352.003;1570.02;1637.02;53.0004;0;138.001;0;0;0;0;	0;3659.51;352.003;1494.96;1451.05;0;0;60.6461;0;0;0;0;	0;0.930575;0.944512;0.942167;0.893834;-0.131714;0;0.416467;0;0;0;0;	5038	1.08091	1.0675	1.07241	1.0768
D:\test_move_folder\2022054_T3_Evosep_C1_E1_PRID_31_QID_17_d37-w1_Plate4_14_7212.d	2022054_T3_Evosep_C1_E1_PRID_31_QID_17_d37-w1_Plate4_14_7212	Q8BKT8	Q8BKT8;Q8BKT8-2	HAUS7_MOUSE	Haus7	8689.68	7170.29	7170.29	8689.68	7170.29	7170.29	7170.29	GNALDLK	GNALDLK	GNALDLK1	1	0.000118661	0.000118661	0.00163079	0.022	0.0211039	0.00819672	0.0222603	0	1	8689.68	7170.29	7880.7	150876	0.938443	3.33454	3.28152	3.38757	-3.26973	3.34883	-3.46913	HAUS augmin-like complex subunit 7	0.0015532	0.00503778	0.983171	166364	3.97392	0.370363	2.40956	0.999893	0.765938	0.232903	162.002;4683.04;175.002;1956.02;2256.02;11.0001;56.0004;89.0009;0;0;0;0;	162.002;4683.04;175.002;1886.53;2120.12;3.47179;0;0;0;0;0;0;	0.918145;0.960018;0.965748;0.922282;0.905168;0.628928;-0.445209;-0.337671;0;0;0;0;	5038	1.07455	1.0675	1.07163	1.07075
D:\test_move_folder\2022054_T3_Evosep_C1_E1_PRID_31_QID_17_b17-6h_Plate4_20_7218.d	2022054_T3_Evosep_C1_E1_PRID_31_QID_17_b17-6h_Plate4_20_7218	Q8BKT8	Q8BKT8;Q8BKT8-2	HAUS7_MOUSE	Haus7	6943.71	5930.25	5930.25	6943.71	5930.25	5930.25	5930.25	GNALDLK	GNALDLK	GNALDLK1	1	0.000830795	0.00602455	0.00163079	0.0186125	0.0175676	0.00819672	0.0183357	0	1	6943.71	5930.25	7178.33	147988	0.93043	3.33145	3.27845	3.3845	-3.26973	3.34169	-3.57007	HAUS augmin-like complex subunit 7	0.0015532	0.00503778	0.971861	143151	2.13182	0.392795	1.40564	0.994629	0.650471	0.043797	155.002;4447.05;197.002;1340.02;1353.01;0;0;322.003;0;0;0;0;	67.9999;4447.05;90.1642;1181.64;1315.02;0;0;0;0;0;0;0;	0.757399;0.953774;0.764437;0.887965;0.889648;0;0;0.223935;0;0;0;0;	5038	1.06864	1.0675	1.07015	1.0655
D:\test_move_folder\2022054_T3_Evosep_C1_E1_PRID_31_QID_17_B25-6h_Plate4_18_7216.d	2022054_T3_Evosep_C1_E1_PRID_31_QID_17_B25-6h_Plate4_18_7216	Q8BKT8	Q8BKT8;Q8BKT8-2	HAUS7_MOUSE	Haus7	4151.74	3660.23	3660.23	4151.74	3660.23	3660.23	3660.23	GNALDLK	GNALDLK	GNALDLK1	1	0.00311303	0.0815757	0.00163079	0.0228471	0.0209497	0.00819672	0.0219298	0	1	4151.74	3660.23	4282.41	140229	0.932375	3.31389	3.2609	3.3669	-3.26973	3.32316	-3.57616	HAUS augmin-like complex subunit 7	0.0015532	0.00503778	0.986306	135950	2.31184	0.254479	1.27463	0.932351	1.1369	0.113291	112.001;2854.03;261.002;661.007;1437.01;0;0;197.002;0;0;0;0;	43.1601;2854.03;234.302;0;1297.71;0;0;56.9734;0;0;0;0;	0.709479;0.954753;0.816469;0.321423;0.883157;0;0;0.548415;0;0;0;0;	5011	1.07227	1.0675	1.07045	1.06838
D:\test_move_folder\2022054_T3_Evosep_C1_E1_PRID_31_QID_17_B20-6h_Plate4_19_7217.d	2022054_T3_Evosep_C1_E1_PRID_31_QID_17_B20-6h_Plate4_19_7217	Q8BKT8	Q8BKT8;Q8BKT8-2	HAUS7_MOUSE	Haus7	8330.11	7143.08	7143.09	8330.11	7143.08	7143.09	7143.09	GNALDLK	GNALDLK	GNALDLK1	1	0.000564334	0.0105148	0.00163079	0.0232558	0.0226244	0.00819672	0.0253566	0	1	8330.11	7143.08	8234.31	171202	0.920821	3.31549	3.26246	3.40393	-3.26973	3.32812	-3.55013	HAUS augmin-like complex subunit 7	0.0015532	0.00503778	0.961765	173194	3.07022	0.219583	2.08335	0.990611	0	-10000000	151.002;4526.04;295.003;1932.02;2228.02;0;50.0004;640.006;0;0;0;0;	63.5338;4526.04;0;1873.25;1930.82;0;18.7545;0;0;0;0;0;	0.725342;0.955426;0.195239;0.893313;0.866391;0;0.681301;0.104258;0;0;0;0;	5011	1.07917	1.0675	1.07188	1.07491
D:\test_move_folder\2022054_T3_Evosep_C1_E1_PRID_31_QID_17_B19-6h_Plate4_17_7215.d	2022054_T3_Evosep_C1_E1_PRID_31_QID_17_B19-6h_Plate4_17_7215	Q8BKT8	Q8BKT8;Q8BKT8-2	HAUS7_MOUSE	Haus7	8311.87	7224.32	7224.32	8311.87	7224.32	7224.32	7224.32	GNALDLK	GNALDLK	GNALDLK1	1	0.00318784	0.0841738	0.00163079	0.025	0.0196629	0.00819672	0.0205279	0	1	8311.87	7224.32	7993.1	166968	0.906741	3.33229	3.27926	3.40299	-3.26973	3.34248	-3.58438	HAUS augmin-like complex subunit 7	0.0015532	0.00503778	0.980363	173626	1.62935	0.430842	0.660571	0.929361	0	-10000000	274.003;4982.05;214.002;1439.01;2067.02;66.0008;27.0002;324.003;0;0;0;0;	248.618;4982.05;92.3598;1262.8;2067.02;0;0;0;0;0;0;0;	0.814659;0.898874;0.686023;0.818249;0.979768;-0.235401;-0.385886;0.297265;0;0;0;0;	5038	1.08	1.0675	1.07229	1.07528
D:\test_move_folder\2022054_T3_Evosep_C1_E1_PRID_31_QID_17_c31-w1_Plate4_16_7214.d	2022054_T3_Evosep_C1_E1_PRID_31_QID_17_c31-w1_Plate4_16_7214	Q8BKT8	Q8BKT8;Q8BKT8-2	HAUS7_MOUSE	Haus7	8544	7250.71	7250.71	8544	7250.71	7250.71	7250.71	GNALDLK	GNALDLK	GNALDLK1	1	0.000291886	0.00311828	0.00163079	0.0175097	0.0183206	0.00819672	0.0192	0	1	8544	7250.71	7226.2	145907	0.926453	3.352	3.29897	3.40501	-3.26973	3.36707	-3.47432	HAUS augmin-like complex subunit 7	0.0015532	0.00503778	0.984347	172516	2.80938	0.368916	1.28062	0.997208	0.645835	0.0611092	281.003;5398.05;440.004;1679.02;1873.02;46.0004;11.0001;433.005;0;0;0;0;	66.6835;5398.05;421.238;1492.72;1653.22;0;0;28.7001;0;0;0;0;	0.632307;0.952816;0.85702;0.899502;0.864709;-0.156372;-0.278609;0.00488966;0;0;0;0;	5065	1.075	1.0675	1.07177	1.06997
D:\test_move_folder\2022054_T3_Evosep_C1_E1_PRID_31_QID_17_a9-24h_Plate4_13_7211.d	2022054_T3_Evosep_C1_E1_PRID_31_QID_17_a9-24h_Plate4_13_7211	Q8BKT8	Q8BKT8;Q8BKT8-2	HAUS7_MOUSE	Haus7	9452.71	7694.1	7694.11	9452.71	7694.1	7694.11	7694.11	GNALDLK	GNALDLK	GNALDLK1	1	0.000568666	0.0165829	0.00163079	0.0226415	0.0196375	0.00819672	0.0201863	0	1	9452.71	7694.1	8951.81	217864	0.931286	3.31624	3.26323	3.3693	-3.26973	3.32535	-3.47369	HAUS augmin-like complex subunit 7	0.0015532	0.00503778	0.982224	230055	2.48935	0.340427	1.80566	0.985224	0.527085	0.145174	217.002;5445.06;489.006;2106.02;2648.03;54.0004;59.0004;222.002;60.0004;0;0;0;	44.6983;5112.75;489.006;2020.02;2319.95;0;0;19.1107;0;0;0;0;	0.324276;0.940189;0.957167;0.970967;0.877113;0.134135;-0.404889;-0.240397;-0.155663;0;0;0;	5011	1.08	1.0675	1.07097	1.07585
D:\test_move_folder\2022054_T3_Evosep_C1_E1_PRID_31_QID_17_a5-24h_Plate4_11_7209.d	2022054_T3_Evosep_C1_E1_PRID_31_QID_17_a5-24h_Plate4_11_7209	Q8BKT8	Q8BKT8;Q8BKT8-2	HAUS7_MOUSE	Haus7	7682.06	6316.88	6316.88	7682.06	6316.88	6316.88	6316.88	GNALDLK	GNALDLK	GNALDLK1	1	0.002657	0.0955577	0.00163079	0.0176991	0.0142653	0.00819672	0.016129	0	1	7682.06	6316.88	7506	227778	0.864137	3.31716	3.26414	3.38787	-3.26973	3.32678	-3.57349	HAUS augmin-like complex subunit 7	0.0015532	0.00503778	0.959906	233121	3.37351	0.337221	2.0404	0.920015	0.444891	0.087864	316.003;4833.05;251.002;1515.02;1814.02;0;0;488.004;75.0008;0;0;0;	91.6629;4395.07;228.692;1515.02;1771.97;0;0;47.7123;0;0;0;0;	0.598332;0.82622;0.810248;0.98196;0.857446;0;0;-0.141587;-0.429253;0;0;0;	5011	1.07958	1.0675	1.07186	1.07504
D:\test_move_folder\2022054_T3_Evosep_C1_E1_PRID_31_QID_17_D16-w5_Plate4_35_7232.d	2022054_T3_Evosep_C1_E1_PRID_31_QID_17_D16-w5_Plate4_35_7232	Q8BKT8	Q8BKT8;Q8BKT8-2	HAUS7_MOUSE	Haus7	4877.63	4436.79	4436.79	4877.63	4436.79	4436.79	4436.79	GNALDLK	GNALDLK	GNALDLK1	1	0.00255247	0.0695843	0.00163079	0.0224033	0.0238854	0.00819672	0.0234114	0	1	4877.63	4436.79	5170.29	178361	0.830971	3.35213	3.29911	3.40518	-3.26973	3.36343	-3.53564	HAUS augmin-like complex subunit 7	0.0015532	0.00503778	0.980967	168265	2.64131	0.207197	1.38719	0.940889	0.928867	0.23029	142.002;3645.04;218.002;987.008;1422.01;0;0;583.005;0;0;0;0;	0;3133.02;218.002;450.014;1294.59;0;0;108.286;0;0;0;0;	0.379636;0.810474;0.960987;0.741838;0.911557;0;0;-0.144788;0;0;0;0;	5065	1.07909	1.0675	1.07491	1.07238
D:\test_move_folder\2022054_T3_Evosep_C1_E1_PRID_31_QID_17_D14-w5_Plate4_34_7231.d	2022054_T3_Evosep_C1_E1_PRID_31_QID_17_D14-w5_Plate4_34_7231	Q8BKT8	Q8BKT8;Q8BKT8-2	HAUS7_MOUSE	Haus7	6163.14	5193.14	5193.14	6163.14	5193.14	5193.14	5193.14	GNALDLK	GNALDLK	GNALDLK1	1	0.00065189	0.00674915	0.00163079	0.0242424	0.0206677	0.00819672	0.0216667	0	1	6163.14	5193.14	6040.7	118791	0.926832	3.33203	3.27901	3.38506	-3.26973	3.34958	-3.63696	HAUS augmin-like complex subunit 7	0.0015532	0.00503778	0.991272	121199	3.43533	0.332715	2.24949	0.993964	1.48467	0.0470107	76.0009;3722.03;489.005;1373.01;1129.01;30.0002;53.0004;619.007;0;0;0;0;	28.1539;3722.03;435.856;1359;1082.11;0;0;0;0;0;0;0;	0.703988;0.921922;0.904259;0.91545;0.958015;0.112115;0.112115;0.247993;0;0;0;0;	5038	1.07455	1.0675	1.07312	1.06854
D:\test_move_folder\2022054_T3_Evosep_C1_E1_PRID_31_QID_17_B32-6_Plate4_32_7229.d	2022054_T3_Evosep_C1_E1_PRID_31_QID_17_B32-6_Plate4_32_7229	Q8BKT8	Q8BKT8;Q8BKT8-2	HAUS7_MOUSE	Haus7	5686.88	5701.77	5701.78	5686.88	5701.77	5701.78	5701.78	GNALDLK	GNALDLK	GNALDLK1	1	0.0024077	0.0332147	0.00163079	0.0191205	0.0243161	0.00819672	0.0222576	0	1	5686.88	5701.77	6829.11	130142	0.950431	3.37053	3.31751	3.40585	-3.26973	3.36804	-3.34304	HAUS augmin-like complex subunit 7	0.0015532	0.00503778	0.985798	108374	2.55257	0.230946	1.91379	0.971254	0	-10000000	61.0004;3511.04;216.002;1093.01;1312.01;0;0;139.002;0;0;0;0;	0;3377.32;205.271;997.552;1312.01;0;0;72.3684;0;0;0;0;	0.598079;0.957137;0.938079;0.93173;0.947388;0;0;0.370536;0;0;0;0;	5092	1.06136	1.0675	1.0719	1.05649
D:\test_move_folder\2022054_T3_Evosep_C1_E1_PRID_31_QID_17_A26-12_Plate4_31_7228.d	2022054_T3_Evosep_C1_E1_PRID_31_QID_17_A26-12_Plate4_31_7228	Q8BKT8	Q8BKT8;Q8BKT8-2	HAUS7_MOUSE	Haus7	8284.19	7000.05	7000.05	8284.19	7000.05	7000.05	7000.05	GNALDLK	GNALDLK	GNALDLK1	1	0.000910747	0.0280344	0.00163079	0.0192678	0.0168712	0.00819672	0.0175439	0	1	8284.19	7000.05	6716.43	249879	0.890813	3.35117	3.31583	3.43954	-3.26973	3.36029	-3.56665	HAUS augmin-like complex subunit 7	0.0015532	0.00503778	0.988164	308206	3.22804	0.300249	1.73819	0.975507	1.66839	0.0973158	145.002;3882.04;544.006;2085.02;2664.03;0;0;378.004;0;0;0;0;	33.3522;3882.04;272.828;1996.32;2405.83;0;0;0;0;0;0;0;	0.477739;0.826463;0.492077;0.957998;0.9389;0;0;0.339178;0;0;0;0;	5065	1.075	1.0675	1.07595	1.06697
D:\test_move_folder\2022054_T3_Evosep_C1_E1_PRID_31_QID_17_c8- w1_Plate4_30_7227.d	2022054_T3_Evosep_C1_E1_PRID_31_QID_17_c8- w1_Plate4_30_7227	Q8BKT8	Q8BKT8;Q8BKT8-2	HAUS7_MOUSE	Haus7	6442.36	5586.44	5586.44	6442.36	5586.44	5586.44	5586.44	GNALDLK	GNALDLK	GNALDLK1	1	0.00348245	0.107189	0.00163079	0.0190476	0.0196375	0.00819672	0.0206022	0	1	6442.36	5586.44	5675.05	170469	0.90128	3.35097	3.29795	3.404	-3.26973	3.36866	-3.5119	HAUS augmin-like complex subunit 7	0.0015532	0.00503778	0.976142	193518	2.1264	0.166197	1.05374	0.911637	1.756	0.172115	62.0004;4267.04;196.002;1307.01;1499.01;0;0;189.002;0;0;0;0;	0;4239.16;120.103;704.187;1499.01;0;0;0;0;0;0;0;	0.315875;0.901224;0.799831;0.760634;0.967507;0;0;-0.343806;0;0;0;0;	5065	1.065	1.0675	1.07446	1.05684
D:\test_move_folder\2022054_T3_Evosep_C1_E1_PRID_31_QID_17_c41-w1_Plate4_29_7226.d	2022054_T3_Evosep_C1_E1_PRID_31_QID_17_c41-w1_Plate4_29_7226	Q8BKT8	Q8BKT8;Q8BKT8-2	HAUS7_MOUSE	Haus7	8917.98	7004.27	7004.27	8917.98	7004.27	7004.27	7004.27	GNALDLK	GNALDLK	GNALDLK1	1	0.000648929	0.0148861	0.00163079	0.0207469	0.0163132	0.00819672	0.0171233	0	1	8917.98	7004.27	7411.65	181645	0.915166	3.33222	3.27921	3.38525	-3.26973	3.34732	-3.46291	HAUS augmin-like complex subunit 7	0.0015532	0.00503778	0.990312	218562	3.14225	0.229729	2.25269	0.98678	0.583882	0.217396	104.001;4996.05;268.002;2071.02;2038.02;0;0;428.004;0;71.0009;0;0;	0;4996.05;110.317;2038.75;1883.17;0;0;54.9942;0;0;0;0;	0.0907265;0.922689;0.657431;0.950271;0.857202;0;0;0.531385;0;-0.180237;0;0;	5038	1.07455	1.0675	1.07451	1.06727
D:\test_move_folder\2022054_T3_Evosep_C1_E1_PRID_31_QID_17_c33-w1_Plate4_28_7225.d	2022054_T3_Evosep_C1_E1_PRID_31_QID_17_c33-w1_Plate4_28_7225	Q8BKT8	Q8BKT8;Q8BKT8-2	HAUS7_MOUSE	Haus7	6426.36	5639.47	5639.47	6426.36	5639.47	5639.47	5639.47	GNALDLK	GNALDLK	GNALDLK1	1	0.000345185	0.00307842	0.00163079	0.0113422	0.0124417	0.00819672	0.0114007	0	1	6426.36	5639.47	6044.93	182912	0.883749	3.35199	3.29894	3.40501	-3.26973	3.36498	-3.47415	HAUS augmin-like complex subunit 7	0.0015532	0.00503778	0.988772	194454	3.22773	0.379253	1.49421	0.99723	1.06722	0.0886227	244.003;3983.04;401.003;1316.01;1730.02;0;61.0004;336.003;0;0;0;0;	92.1381;3983.04;371.15;825.433;1617.88;0;23.8889;32.0916;0;0;0;0;	0.686049;0.927208;0.89011;0.692641;0.874262;0;0.737613;-0.292033;0;0;0;0;	5065	1.06909	1.0675	1.07375	1.06283
D:\test_move_folder\2022054_T3_Evosep_C1_E1_PRID_31_QID_17_b15-72h_Plate4_27_7224.d	2022054_T3_Evosep_C1_E1_PRID_31_QID_17_b15-72h_Plate4_27_7224	Q8BKT8	Q8BKT8;Q8BKT8-2	HAUS7_MOUSE	Haus7	8033.79	6222.8	6222.81	8033.79	6222.8	6222.81	6222.81	GNALDLK	GNALDLK	GNALDLK1	1	0.00030656	0.00160276	0.00163079	0.0222222	0.0175719	0.00819672	0.0183946	0	1	8033.79	6222.8	7032.49	197532	0.924317	3.33476	3.28174	3.42312	-3.26973	3.34016	-3.39828	HAUS augmin-like complex subunit 7	0.0015532	0.00503778	0.979932	225658	3.55146	0.279152	2.49725	0.998551	1.25608	0.0582997	52.0004;4747.05;364.003;1946.02;1665.02;0;0;1223.01;0;0;0;0;	0;4747.05;184.221;1714.35;1572.39;0;0;65.8499;0;0;0;0;	0.40174;0.932632;0.772194;0.904954;0.920327;0;0;0.270355;0;0;0;0;	5038	1.07455	1.0675	1.07332	1.06849
D:\test_move_folder\2022054_T3_Evosep_C1_E1_PRID_31_QID_17_B25-72h_Plate4_25_7223.d	2022054_T3_Evosep_C1_E1_PRID_31_QID_17_B25-72h_Plate4_25_7223	Q8BKT8	Q8BKT8;Q8BKT8-2	HAUS7_MOUSE	Haus7	11060.7	8213.91	8213.91	11060.7	8213.91	8213.91	8213.91	GNALDLK	GNALDLK	GNALDLK1	1	0.000310174	0.00109664	0.00163079	0.0211538	0.0209895	0.00819672	0.023511	0	1	11060.7	8213.91	9786.63	204810	0.907653	3.31571	3.26269	3.36877	-3.26973	3.33417	-3.58318	HAUS augmin-like complex subunit 7	0.0015532	0.00503778	0.992051	231473	3.98277	0.295669	2.47522	0.998998	0.532599	0.23533	130.002;6553.05;426.005;2538.02;2382.02;0;0;128.002;0;0;92.0008;0;	46.1795;6553.05;379.606;2376.97;2130.66;0;0;0;0;0;0;0;	0.652739;0.922055;0.819669;0.943864;0.822962;0;0;0.435595;0;0;0.435595;0;	5011	1.07955	1.0675	1.07257	1.07349
D:\test_move_folder\2022054_T3_Evosep_C1_E1_PRID_31_QID_17_b15-6h_Plate4_21_7219.d	2022054_T3_Evosep_C1_E1_PRID_31_QID_17_b15-6h_Plate4_21_7219	Q8BKT8	Q8BKT8;Q8BKT8-2	HAUS7_MOUSE	Haus7	4529.11	4275.42	4275.42	4529.11	4275.42	4275.42	4275.42	GNALDLK	GNALDLK	GNALDLK1	1	0.00516432	0.214759	0.00163079	0.0219224	0.027248	0.00819672	0.0226629	0	1	4529.11	4275.42	4540.41	173346	0.896703	3.33377	3.28073	3.40447	-3.26973	3.34922	-3.62868	HAUS augmin-like complex subunit 7	0.0015532	0.00503778	0.991794	172914	2.0715	0.0152674	1.35981	0.839323	0.81667	0.0863351	100.001;2470.02;28.0002;781.008;1383.01;0;87.0009;289.003;0;0;0;0;	0;2367.98;0;778.109;1383.01;0;0;0;0;0;0;0;	0.107511;0.874952;-0.336124;0.964702;0.895688;0;-0.336124;0.0451797;0;0;0;0;	5038	1.06727	1.0675	1.07064	1.06444
D:\test_move_folder\2022054_T3_Evosep_C1_E1_PRID_31_QID_17_a3-12h_Plate4_23_7221.d	2022054_T3_Evosep_C1_E1_PRID_31_QID_17_a3-12h_Plate4_23_7221	Q8BKT8	Q8BKT8;Q8BKT8-2	HAUS7_MOUSE	Haus7	7432.84	5923.09	5923.09	7432.84	5923.09	5923.09	5923.09	GNALDLK	GNALDLK	GNALDLK1	1	0.0014497	0.0160484	0.00163079	0.0263653	0.0242057	0.00819672	0.0266876	0	1	7432.84	5923.09	6930.77	197396	0.940959	3.31311	3.26013	3.36613	-3.26973	3.32447	-3.6273	HAUS augmin-like complex subunit 7	0.0015532	0.00503778	0.987595	211695	1.88171	0.241395	1.33424	0.985628	1.05419	0.179505	374.003;4008.04;314.003;1508.01;2017.02;0;0;792.007;0;0;0;0;	0;4008.04;297.882;1407.79;2017.02;0;0;0;0;0;0;0;	0.265959;0.959414;0.905044;0.845467;0.970935;0;0;0.244876;0;0;0;0;	5011	1.07864	1.0675	1.07281	1.07344
D:\test_move_folder\2022054_T3_Evosep_C1_E1_PRID_31_QID_17_a38-12h_Plate4_22_7220.d	2022054_T3_Evosep_C1_E1_PRID_31_QID_17_a38-12h_Plate4_22_7220	Q8BKT8	Q8BKT8;Q8BKT8-2	HAUS7_MOUSE	Haus7	7130.03	6626.06	6626.06	7130.03	6626.06	6626.06	6626.06	GNALDLK	GNALDLK	GNALDLK1	1	0.0011655	0.0135126	0.00163079	0.0196464	0.0200927	0.00819672	0.019544	0	1	7130.03	6626.06	7683.79	179619	0.904619	3.29822	3.26289	3.36893	-3.26973	3.31657	-3.67327	HAUS augmin-like complex subunit 7	0.0015532	0.00503778	0.989095	166675	2.28267	0.461441	1.33435	0.988036	0.780553	0.227423	298.003;4246.05;387.004;1334.01;1669.02;0;0;179.002;0;0;0;0;	262.494;4246.05;328.211;1334.01;1549.97;0;0;0;0;0;0;0;	0.839581;0.897229;0.805736;0.940888;0.893649;0;0;0.100749;0;0;0;0;	4984	1.07091	1.0675	1.07148	1.06694
D:\test_move_folder\2022053_T3_Evosep_C1_E1_PRID_31_QID_17_d35-w1_Plate1_11_7085.d	2022053_T3_Evosep_C1_E1_PRID_31_QID_17_d35-w1_Plate1_11_7085	P01898	P01898	HA10_MOUSE	H2-Q10	173658	110838	122412	173658	110838	122412	103592	GNEQSFHVSLR	GNEQSFHVSLR	GNEQSFHVSLR2	2	5.9013e-06	5.9013e-06	4.85594e-06	0.00347222	0.00280112	0.00208768	0.00289017	0	1	118669	89223.1	108370	337989	0.969732	4.18209	4.12905	4.25283	14.0311	4.1705	14.1989	H-2 class I histocompatibility antigen, Q10 alpha chain	1.66166e-06	0.00167785	0.99083	370111	6.48521	0.606167	2.90336	0.999995	1.76042	0.00768921	52971.4;43394.4;38493.3;27412.2;27204.2;21536.2;19188.2;13904.1;11115.1;9277.07;4499.04;5451.05;	52971.4;43394.4;38493.3;27412.2;27204.2;21536.2;19188.2;13904.1;11068.9;9277.07;4499.04;5451.05;	0.963699;0.971636;0.97225;0.976891;0.977918;0.96287;0.956744;0.961372;0.96669;0.977558;0.97688;0.918913;	6352	0.995417	0.99	0.989822	0.994977
D:\test_move_folder\2022053_T3_Evosep_C1_E1_PRID_31_QID_17_d36-w1_1_Plate1_10_7084.d	2022053_T3_Evosep_C1_E1_PRID_31_QID_17_d36-w1_1_Plate1_10_7084	P01898	P01898	HA10_MOUSE	H2-Q10	186043	123243	137546	186043	123243	137546	108766	GNEQSFHVSLR	GNEQSFHVSLR	GNEQSFHVSLR2	2	8.57437e-07	8.57437e-07	4.85594e-06	0.00359712	0.00288184	0.00208768	0.00299401	0	1	122580	88146.6	113784	469641	0.968158	4.18061	4.12759	4.26897	14.0311	4.17866	14.1074	H-2 class I histocompatibility antigen, Q10 alpha chain	1.66166e-06	0.00167785	0.991489	505948	6.39643	0.670999	2.86331	0.999999	0.786931	0.16298	53334.5;46213.4;38806.3;27087.3;30439.3;17833.1;18373.1;12622.1;11913.1;11599.1;4890.05;5028.05;	53334.5;46213.4;38806.3;27087.3;30439.3;17833.1;18373.1;12616.7;11913.1;11567.4;4890.05;5028.05;	0.966829;0.968098;0.967705;0.970213;0.971064;0.941365;0.949316;0.97039;0.938202;0.94658;0.928846;0.940787;	6352	0.995	0.99	0.989665	0.994949
D:\test_move_folder\2022053_T3_Evosep_C1_E1_PRID_31_QID_17_b22-6h_Plate1_1_7075.d	2022053_T3_Evosep_C1_E1_PRID_31_QID_17_b22-6h_Plate1_1_7075	P01898	P01898	HA10_MOUSE	H2-Q10	71603.8	71691.5	111380	71603.8	71691.5	111380	94093.1	GNEQSFHVSLR	GNEQSFHVSLR	GNEQSFHVSLR2	2	1.32581e-07	1.32581e-07	4.85594e-06	0.00248139	0.00204918	0.00208768	0.00209644	0	1	60612.3	69896.7	71687	191600	0.973752	4.0092	3.93846	4.07986	14.0311	3.99611	14.3544	H-2 class I histocompatibility antigen, Q10 alpha chain	1.66166e-06	0.00167785	0.985821	162000	6.52824	0.623978	2.84407	1	1.09875	0.0554631	26304.2;23035.2;18208.2;14889.1;16109.1;11929.1;8863.07;7438.07;6730.06;5089.03;2551.02;3765.03;	26295;23035.2;18208.2;14841.1;16109.1;11929.1;8863.07;7438.07;6598.9;5018.03;2351.58;3765.03;	0.97382;0.961787;0.962075;0.973649;0.986841;0.960679;0.96709;0.97728;0.977542;0.937113;0.876739;0.934558;	6082	0.985	0.99	0.976971	0.998092
D:\test_move_folder\2022053_T3_Evosep_C1_E1_PRID_31_QID_17_b23-6h_Plate1_2_7076.d	2022053_T3_Evosep_C1_E1_PRID_31_QID_17_b23-6h_Plate1_2_7076	P01898	P01898	HA10_MOUSE	H2-Q10	115697	89655.1	108237	115697	89655.1	108237	87328.7	GNEQSFHVSLR	GNEQSFHVSLR	GNEQSFHVSLR2	2	1.33128e-07	1.33128e-07	4.85594e-06	0.00260417	0.00212314	0.00208768	0.00217391	0	1	68516.8	57017.4	65361.1	240616	0.960364	4.19729	4.14429	4.26799	14.0311	4.18797	14.1871	H-2 class I histocompatibility antigen, Q10 alpha chain	1.66166e-06	0.00167785	0.992533	252233	6.3485	0.680657	2.812	1	1.93192	0.0845747	30431.3;26092.2;22605.2;13842.1;15501.1;12158.1;11281.1;6814.05;7164.06;4506.03;2275.02;3363.03;	30431.3;26092.2;22605.2;13818.8;15480.3;12068.1;11281.1;6814.05;7033.83;4506.03;2275.02;3260.98;	0.962682;0.979105;0.965076;0.942602;0.948926;0.961878;0.976364;0.965614;0.954433;0.939831;0.910001;0.913937;	6379	0.984545	0.99	0.973868	0.999956
D:\test_move_folder\2022053_T3_Evosep_C1_E1_PRID_31_QID_17_b11- 6h_Plate1_3_7077.d	2022053_T3_Evosep_C1_E1_PRID_31_QID_17_b11- 6h_Plate1_3_7077	P01898	P01898	HA10_MOUSE	H2-Q10	163213	118530	142314	163213	118530	142314	116023	GNEQSFHVSLR	GNEQSFHVSLR	GNEQSFHVSLR2	2	5.65645e-06	5.65645e-06	4.85594e-06	0.0026178	0.0021692	0.00208768	0.00223214	0	1	92795.8	77542.6	86969.5	230023	0.968122	4.21296	4.15996	4.26597	14.0311	4.19274	14.3373	H-2 class I histocompatibility antigen, Q10 alpha chain	1.66166e-06	0.00167785	0.991707	245432	6.20091	0.631961	2.89075	0.999995	0.712424	0.202065	40711.4;33294.3;28948.2;22559.2;23136.2;16570.1;14762.1;9736.07;7397.07;8044.06;3321.02;3769.03;	40711.4;33294.3;28948.2;22559.2;23136.2;16570.1;14762.1;9736.07;7395.99;8044.06;3321.02;3769.03;	0.969018;0.977371;0.973076;0.984518;0.960347;0.969884;0.980546;0.976658;0.931924;0.963297;0.964539;0.963691;	6406	0.985	0.99	0.972473	0.999252
D:\test_move_folder\2022053_T3_Evosep_C1_E1_PRID_31_QID_17_ a13- 12h_Plate1_4_7078.d	2022053_T3_Evosep_C1_E1_PRID_31_QID_17_ a13- 12h_Plate1_4_7078	P01898	P01898	HA10_MOUSE	H2-Q10	127758	106588	112091	127758	106588	112091	89006.5	GNEQSFHVSLR	GNEQSFHVSLR	GNEQSFHVSLR2	2	4.24615e-06	4.24615e-06	4.85594e-06	0.00346021	0.00257732	0.00208768	0.00265252	0	1	74189.6	61898	72847.6	236720	0.960023	4.2154	4.16237	4.28609	14.0311	4.20094	14.2803	H-2 class I histocompatibility antigen, Q10 alpha chain	1.66166e-06	0.00167785	0.990163	241081	6.27546	0.697504	2.84845	0.999996	1.83775	0.0367705	32878.3;28321.2;23231.2;15576.1;18162.1;13774.1;11749.1;8370.07;8051.08;6812.05;3003.03;3271.03;	32850.3;28321.2;23177.2;15547.1;18162.1;13409.2;11749.1;8370.07;7770.47;6812.05;2935.84;3092.42;	0.956786;0.928509;0.953547;0.932143;0.974141;0.98213;0.973733;0.970214;0.863079;0.955418;0.895823;0.870244;	6406	0.980833	0.99	0.973126	0.995989
D:\test_move_folder\2022053_T3_Evosep_C1_E1_PRID_31_QID_17_a85-12h_Plate1_5_7079.d	2022053_T3_Evosep_C1_E1_PRID_31_QID_17_a85-12h_Plate1_5_7079	P01898	P01898	HA10_MOUSE	H2-Q10	139968	115348	122643	139968	115348	122643	93280.3	GNEQSFHVSLR	GNEQSFHVSLR	GNEQSFHVSLR2	2	7.6813e-06	7.6813e-06	4.85594e-06	0.00361011	0.0027027	0.00208768	0.00280112	0	1	90078.7	69932.2	84916.9	234843	0.958061	4.19798	4.14495	4.2687	14.0311	4.18089	14.337	H-2 class I histocompatibility antigen, Q10 alpha chain	1.66166e-06	0.00167785	0.978629	249118	6.2617	0.754789	2.85728	0.999993	1.29587	0.0257817	39131.3;34092.3;30936.2;17549.2;20856.2;15360.1;14721.1;10041.1;8572.07;6858.06;3658.03;4536.04;	38758.9;34092.3;30680.7;17549.2;20639;15250.6;14686;10041.1;8501.38;6696.8;3658.03;4441.93;	0.96145;0.971517;0.960107;0.934275;0.948654;0.953619;0.945297;0.959051;0.961264;0.96578;0.923912;0.923129;	6379	0.995	0.99	0.985054	0.997851
D:\test_move_folder\2022053_T3_Evosep_C1_E1_PRID_31_QID_17_a81-12h_Plate1_6_7080.d	2022053_T3_Evosep_C1_E1_PRID_31_QID_17_a81-12h_Plate1_6_7080	P01898	P01898	HA10_MOUSE	H2-Q10	99692.2	71967.2	79027	99692.2	71967.2	79027	57879.6	GNEQSFHVSLR	GNEQSFHVSLR	GNEQSFHVSLR2	2	3.99731e-07	3.99731e-07	4.85594e-06	0.00318471	0.00240385	0.00208768	0.00246305	0	1	41240	32516.9	42107.8	126891	0.931687	4.21695	4.1816	4.26997	14.0311	4.20857	14.2309	H-2 class I histocompatibility antigen, Q10 alpha chain	1.66166e-06	0.00167785	0.967209	124276	6.1627	0.612016	2.4943	1	1.2849	0.178177	20419.1;14883.1;13915.1;7495.05;10526.1;9204.07;6851.06;4176.04;4850.03;4000.03;1242.01;1693.02;	18802.9;13673.1;12560.1;7495.05;9877.06;8517.81;6285.06;3844.52;4492.34;3843.03;202.942;542.654;	0.934575;0.928986;0.92328;0.954494;0.936879;0.923967;0.937896;0.906228;0.928596;0.95629;0.508321;0.561172;	6406	0.995	0.99	0.984685	0.999366
D:\test_move_folder\2022053_T3_Evosep_C1_E1_PRID_31_QID_17_a85-24h_Plate1_7_7081.d	2022053_T3_Evosep_C1_E1_PRID_31_QID_17_a85-24h_Plate1_7_7081	P01898	P01898	HA10_MOUSE	H2-Q10	85305.5	82676.6	97200.3	85305.5	82676.6	97200.3	77320.3	GNEQSFHVSLR	GNEQSFHVSLR	GNEQSFHVSLR2	2	1.3375e-07	1.3375e-07	4.85594e-06	0.00234192	0.00177305	0.00208768	0.00184502	0	1	57477.6	43670.6	55508.3	172185	0.942792	4.19905	4.16371	4.28745	14.0311	4.19922	14.0118	H-2 class I histocompatibility antigen, Q10 alpha chain	1.66166e-06	0.00167785	0.981644	178294	6.19821	0.704338	2.41818	1	1.35347	0.104782	25262.2;20868.1;19534.2;13788.1;13453.1;9697.07;8397.07;6066.06;5973.06;4545.03;959.008;2744.03;	24651.2;20761.1;19373.4;13564.8;13453.1;9588.76;8077.04;6066.06;5703.48;4425.34;301.746;2488.11;	0.933638;0.958574;0.942406;0.931757;0.96012;0.93708;0.93733;0.938129;0.93092;0.868602;0.526739;0.854912;	6379	0.995	0.99	0.985598	0.998592
D:\test_move_folder\2022053_T3_Evosep_C1_E1_PRID_31_QID_17_a17- 24h_Plate1_8_7082.d	2022053_T3_Evosep_C1_E1_PRID_31_QID_17_a17- 24h_Plate1_8_7082	P01898	P01898	HA10_MOUSE	H2-Q10	98076.1	74016.1	86429.4	98076.1	74016.1	86429.4	64252.8	GNEQSFHVSLR	GNEQSFHVSLR	GNEQSFHVSLR2	2	3.70946e-06	3.70946e-06	4.85594e-06	0.00310559	0.0025	0.00208768	0.00259067	0	1	56862.4	41765	54368.7	203943	0.940076	4.18281	4.12981	4.25351	14.0311	4.16638	14.2041	H-2 class I histocompatibility antigen, Q10 alpha chain	1.66166e-06	0.00167785	0.983579	213297	6.02615	0.664234	2.82244	0.999997	0.748148	0.2055	25288.2;19973.2;19619.2;13920.1;11955.1;10334.1;8827.07;6556.06;6043.06;3915.03;2056.02;2285.02;	25288.2;19973.2;19619.2;13920.1;11955.1;10281.5;8827.07;6476.11;5776.33;3915.03;2056.02;1994.57;	0.965038;0.961583;0.96499;0.933406;0.846386;0.958348;0.959728;0.948149;0.950569;0.934312;0.946667;0.845782;	6352	0.995	0.99	0.986471	0.997236
D:\test_move_folder\2022053_T3_Evosep_C1_E1_PRID_31_QID_17_a13- 24h_Plate1_9_7083.d	2022053_T3_Evosep_C1_E1_PRID_31_QID_17_a13- 24h_Plate1_9_7083	P01898	P01898	HA10_MOUSE	H2-Q10	103466	78111.8	97559.1	103466	78111.8	97559.1	73790	GNEQSFHVSLR	GNEQSFHVSLR	GNEQSFHVSLR2	2	1.47715e-06	1.47715e-06	4.85594e-06	0.00289017	0.00230415	0.00208768	0.00238095	0	1	60196.5	42730.6	56552.2	248992	0.953461	4.18188	4.12887	4.25258	14.0311	4.17183	14.1218	H-2 class I histocompatibility antigen, Q10 alpha chain	1.66166e-06	0.00167785	0.989557	265037	6.45531	0.660438	2.82785	0.999999	0.688016	0.131703	26980.2;25525.2;18603.2;14274.1;14613.1;12283.1;9672.09;8058.06;7387.07;6316.06;2728.03;2804.02;	26980.2;25525.2;18603.2;14274.1;14613.1;12215.9;9628.99;8058.06;7231.35;6316.06;2708.55;2504.97;	0.959342;0.985363;0.939249;0.981457;0.960697;0.968449;0.950961;0.938313;0.975931;0.946612;0.92253;0.888756;	6352	0.990417	0.99	0.987131	0.992993
D:\test_move_folder\2022053_T3_Evosep_C1_E1_PRID_31_QID_17_d19-w1_Plate2_10_7127.d	2022053_T3_Evosep_C1_E1_PRID_31_QID_17_d19-w1_Plate2_10_7127	P01898	P01898	HA10_MOUSE	H2-Q10	173828	143957	142726	173828	143957	142726	107011	GNEQSFHVSLR	GNEQSFHVSLR	GNEQSFHVSLR2	2	1e-09	0	4.85594e-06	0.00248756	0.0022831	0.00208768	0.00235294	0	1	111794	88903	101830	368090	0.960782	4.19582	4.14277	4.26651	14.0311	4.19061	14.1017	H-2 class I histocompatibility antigen, Q10 alpha chain	1.66166e-06	0.00167785	0.990787	404108	6.35622	0.650819	2.90051	1	1.641	0.18258	51613.4;41392.3;34475.2;27266.2;25705.2;18160.1;17906.2;12600.1;11184.1;9832.08;3665.03;5064.04;	51613.4;41392.3;34475.2;27068.4;25705.2;18160.1;17906.2;12600.1;10965.8;9832.08;3665.03;5064.04;	0.95419;0.938261;0.973644;0.968939;0.956766;0.965035;0.942402;0.968495;0.95181;0.965378;0.960208;0.960248;	6352	1	0.99	0.991302	0.998385
D:\test_move_folder\2022053_T3_Evosep_C1_E1_PRID_31_QID_17_d36-w1_2_Plate2_11_7128.d	2022053_T3_Evosep_C1_E1_PRID_31_QID_17_d36-w1_2_Plate2_11_7128	P01898	P01898	HA10_MOUSE	H2-Q10	191675	133511	130459	191675	133511	130459	108677	GNEQSFHVSLR	GNEQSFHVSLR	GNEQSFHVSLR2	2	1.24849e-06	1.24849e-06	4.85594e-06	0.0031746	0.0025641	0.00208768	0.00266667	0	1	130720	84968.3	103246	420962	0.961522	4.1744	4.12138	4.24509	14.0311	4.1777	14.0111	H-2 class I histocompatibility antigen, Q10 alpha chain	1.66166e-06	0.00167785	0.990871	532981	6.40038	0.646521	2.86411	0.999999	0.998183	0.0289521	58631.5;46130.4;42000.4;32312.3;30103.3;22247.2;21627.2;14154.1;13667.1;11011.1;4927.05;4421.04;	58631.5;46130.4;42000.4;32312.3;30088.4;22143.4;21603;14154.1;13659.6;11011.1;4927.05;4421.04;	0.966362;0.969641;0.954856;0.967203;0.961395;0.961531;0.970095;0.965791;0.955829;0.938861;0.942015;0.869305;	6325	0.999545	0.99	0.991085	0.997747
D:\test_move_folder\2022053_T3_Evosep_C1_E1_PRID_31_QID_17_a7-24h_Plate1_13_7087.d	2022053_T3_Evosep_C1_E1_PRID_31_QID_17_a7-24h_Plate1_13_7087	P01898	P01898	HA10_MOUSE	H2-Q10	71912.5	55872	73951.6	71912.5	55872	73951.6	58467	GNEQSFHVSLR	GNEQSFHVSLR	GNEQSFHVSLR2	2	0.000320205	0.00107233	4.85594e-06	0.00319489	0.00243902	0.00208768	0.00250627	0	1	49772.7	42064	46007.6	276741	0.928884	4.18281	4.12973	4.23582	14.0311	4.1777	14.1126	H-2 class I histocompatibility antigen, Q10 alpha chain	1.66166e-06	0.00167785	0.994424	299388	6.05024	0.718245	2.8844	0.999035	0.971149	0.0550493	23178.2;20078.2;15664.1;12093.1;11495.1;7390.06;6981.05;5334.04;5370.05;4709.05;1404.01;2121.02;	23178.2;20078.2;15099.4;11876.8;11495.1;7359.98;6981.05;5334.04;5134.44;4709.05;1404.01;1965.53;	0.973047;0.948295;0.841326;0.932363;0.954846;0.960859;0.943868;0.937397;0.954321;0.980952;0.96626;0.835078;	6352	0.995	0.99	0.989835	0.995023
D:\test_move_folder\2022053_T3_Evosep_C1_E1_PRID_31_QID_17_b5- 72h_Plate1_15_7089.d	2022053_T3_Evosep_C1_E1_PRID_31_QID_17_b5- 72h_Plate1_15_7089	P01898	P01898	HA10_MOUSE	H2-Q10	90349.6	74023.6	75816.7	90349.6	74023.6	75816.7	56645.2	GNEQSFHVSLR	GNEQSFHVSLR	GNEQSFHVSLR2	2	1.45596e-06	1.45596e-06	4.85594e-06	0.00238663	0.0018797	0.00208768	0.00196078	0	1	46687.4	32085.5	42043.8	145739	0.969638	4.1817	4.12868	4.2525	14.0311	4.16977	14.2395	H-2 class I histocompatibility antigen, Q10 alpha chain	1.66166e-06	0.00167785	0.986583	161835	6.41597	0.637488	2.78765	0.999999	1.27659	0.192167	19911.1;19341.2;14384.1;12710.1;12596.1;9813.07;6391.06;5312.05;4133.04;4832.04;1966.01;2715.02;	19911.1;19341.2;14384.1;12583.5;12392.1;9813.07;6264.73;5312.05;3929.31;4832.03;1966.01;2710.7;	0.963129;0.965722;0.979298;0.956428;0.968885;0.959076;0.886989;0.943625;0.849639;0.933043;0.882478;0.902825;	6352	0.995	0.99	0.988614	0.997691
D:\test_move_folder\2022053_T3_Evosep_C1_E1_PRID_31_QID_17_b16-72h_Plate1_16_7090.d	2022053_T3_Evosep_C1_E1_PRID_31_QID_17_b16-72h_Plate1_16_7090	P01898	P01898	HA10_MOUSE	H2-Q10	109073	77016.3	78186.6	109073	77016.3	78186.6	60084.6	GNEQSFHVSLR	GNEQSFHVSLR	GNEQSFHVSLR2	2	1.96415e-07	1.96415e-07	4.85594e-06	0.0027933	0.00226244	0.00208768	0.00234742	0	1	65037.4	47974.7	61900.4	204386	0.966462	4.181	4.12798	4.2517	14.0311	4.16979	14.205	H-2 class I histocompatibility antigen, Q10 alpha chain	1.66166e-06	0.00167785	0.98763	214744	6.43946	0.726332	2.86397	1	1.30607	0.00919724	28910.3;23396.2;20060.1;16038.1;16116.1;12058.1;10163.1;7681.07;6365.06;5661.05;2832.03;2959.03;	28861.1;23396.2;20060.1;16036.4;16116.1;12058.1;10163.1;7681.07;6365.06;5661.05;2709.77;2833.69;	0.966622;0.960341;0.968676;0.969535;0.963421;0.96189;0.955472;0.959705;0.938591;0.943049;0.924007;0.923651;	6352	0.995455	0.99	0.989069	0.99621
D:\test_move_folder\2022053_T3_Evosep_C1_E1_PRID_31_QID_17_b30-72h_Plate1_17_7091.d	2022053_T3_Evosep_C1_E1_PRID_31_QID_17_b30-72h_Plate1_17_7091	P01898	P01898	HA10_MOUSE	H2-Q10	125229	84209.7	92696.3	125229	84209.7	92696.3	68068.1	GNEQSFHVSLR	GNEQSFHVSLR	GNEQSFHVSLR2	2	1.99135e-07	1.99135e-07	4.85594e-06	0.00289855	0.00196464	0.00208768	0.00205339	0	1	71095.6	47523.8	64702.3	209641	0.96559	4.19963	4.1466	4.27031	14.0311	4.18954	14.213	H-2 class I histocompatibility antigen, Q10 alpha chain	1.66166e-06	0.00167785	0.987699	230356	6.37752	0.655279	2.84687	1	1.05651	0.0194477	29961.3;25317.2;23465.2;13893.1;17669.1;10436.1;9481.09;6906.07;4925.04;6378.07;2860.03;2521.02;	29961.3;25317.2;23465.2;13893.1;17669.1;10436.1;9481.09;6906.07;4925.04;6378.07;2647.71;2521.02;	0.960258;0.973599;0.968698;0.960199;0.970502;0.960463;0.968221;0.961322;0.961315;0.96442;0.882791;0.949834;	6379	0.995	0.99	0.988828	0.995048
D:\test_move_folder\2022053_T3_Evosep_C1_E1_PRID_31_QID_17_b6-72h_Plate1_18_7092.d	2022053_T3_Evosep_C1_E1_PRID_31_QID_17_b6-72h_Plate1_18_7092	P01898	P01898	HA10_MOUSE	H2-Q10	126629	101434	102885	126629	101434	102885	78291.3	GNEQSFHVSLR	GNEQSFHVSLR	GNEQSFHVSLR2	2	5.70363e-06	5.70363e-06	4.85594e-06	0.00284091	0.0022831	0.00208768	0.00236407	0	1	67408.3	53017.5	68835	229836	0.95622	4.16408	4.11107	4.23477	14.0311	4.15664	14.2975	H-2 class I histocompatibility antigen, Q10 alpha chain	1.66166e-06	0.00167785	0.987697	225073	6.24267	0.664428	2.74145	0.999995	2.66131	0.00953203	30569.2;24959.2;22040.2;14629.1;14838.1;10284.1;9895.07;6676.05;5959.05;5689.05;1936.02;3010.03;	30569.2;24959.2;22001;14629.1;14838.1;10191.5;9895.07;6676.06;5875.81;5686.84;1878.52;2980.68;	0.959934;0.947438;0.963728;0.950776;0.937437;0.957055;0.959736;0.947553;0.946989;0.964046;0.812788;0.979298;	6325	0.995455	0.99	0.987054	0.997213
D:\test_move_folder\2022053_T3_Evosep_C1_E1_PRID_31_QID_17_c6-w1_Plate1_19_7093.d	2022053_T3_Evosep_C1_E1_PRID_31_QID_17_c6-w1_Plate1_19_7093	P01898	P01898	HA10_MOUSE	H2-Q10	177593	150328	161362	177593	150328	161362	129531	GNEQSFHVSLR	GNEQSFHVSLR	GNEQSFHVSLR2	2	1.98822e-07	1.98822e-07	4.85594e-06	0.00383142	0.00308642	0.00208768	0.00318471	0	1	100692	73286.3	83703	225083	0.966787	4.18269	4.12957	4.2357	14.0311	4.16831	14.202	H-2 class I histocompatibility antigen, Q10 alpha chain	1.66166e-06	0.00167785	0.989567	270767	6.48754	0.624406	2.824	1	1.60346	0.0176796	45243.5;35128.3;31533.3;24403.2;23915.2;17675.1;14252.1;11166.1;9443.07;9290.07;3158.03;4221.03;	45243.5;35128.3;31533.3;24403.2;23915.2;17675.1;14252.1;11166.1;9443.07;9290.07;3112.54;4221.03;	0.968182;0.9631;0.965506;0.977324;0.965834;0.968422;0.953582;0.956165;0.984302;0.97198;0.925098;0.949426;	6352	0.995	0.99	0.990006	0.994595
D:\test_move_folder\2022053_T3_Evosep_C1_E1_PRID_31_QID_17_c1- w1_Plate1_20_7094.d	2022053_T3_Evosep_C1_E1_PRID_31_QID_17_c1- w1_Plate1_20_7094	P01898	P01898	HA10_MOUSE	H2-Q10	152489	143134	140016	152489	143134	140016	111820	GNEQSFHVSLR	GNEQSFHVSLR	GNEQSFHVSLR2	2	1.40015e-06	1.40015e-06	4.85594e-06	0.00269542	0.00217865	0.00208768	0.00224719	0	1	114211	91210	96636.6	413217	0.954624	4.16558	4.11246	4.23626	14.0311	4.16959	13.982	H-2 class I histocompatibility antigen, Q10 alpha chain	1.66166e-06	0.00167785	0.990327	488366	6.42879	0.637983	2.86519	0.999999	1.21327	0.118789	50538.4;40506.4;38366.4;28631.3;25585.2;17176.1;15579.1;12524.1;10770.1;9523.07;4780.05;6029.05;	50538.4;40506.4;38150.9;28519.5;25522;17079.7;15579.1;12524.1;10595;9472.15;4780.05;6029.05;	0.958798;0.971214;0.942998;0.971562;0.96374;0.977034;0.960781;0.962064;0.959941;0.954279;0.93719;0.974025;	6325	1	0.99	0.991856	0.998487
D:\test_move_folder\2022053_T3_Evosep_C1_E1_PRID_31_QID_17_a12-12h_Plate1_21_7095.d	2022053_T3_Evosep_C1_E1_PRID_31_QID_17_a12-12h_Plate1_21_7095	P01898	P01898	HA10_MOUSE	H2-Q10	117874	99444.2	112062	117874	99444.2	112062	83019.9	GNEQSFHVSLR	GNEQSFHVSLR	GNEQSFHVSLR2	2	8.77743e-05	8.77743e-05	4.85594e-06	0.00460829	0.00346021	0.00208768	0.00353357	0	1	70829.6	55987.1	66731.8	273338	0.957207	4.19814	4.14514	4.26896	14.0311	4.18902	14.2205	H-2 class I histocompatibility antigen, Q10 alpha chain	1.66166e-06	0.00167785	0.983152	290123	6.30463	0.652024	2.84257	0.999922	1.26049	0.0847403	31679.2;23510.2;21588.2;16108.1;17734.1;10477.1;10899.1;7237.06;8089.07;5647.05;2984.02;2661.02;	31624.2;23444.9;21471.2;16079.1;17734.1;10477.1;10885.1;7177.05;8089.07;5635.05;2961.02;2579.35;	0.940507;0.952279;0.973676;0.959319;0.967047;0.960964;0.938708;0.96122;0.941564;0.934115;0.919031;0.870836;	6379	0.995417	0.99	0.988139	0.997415
D:\test_move_folder\2022053_T3_Evosep_C1_E1_PRID_31_QID_17_a83- 12h_Plate1_23_7097.d	2022053_T3_Evosep_C1_E1_PRID_31_QID_17_a83- 12h_Plate1_23_7097	P01898	P01898	HA10_MOUSE	H2-Q10	117167	98247.4	106446	117167	98247.4	106446	86098.3	GNEQSFHVSLR	GNEQSFHVSLR	GNEQSFHVSLR2	2	1e-09	0	4.85594e-06	0.0030581	0.00235294	0.00208768	0.00242718	0	1	82126.9	67730.7	75053	370809	0.955211	4.23664	4.1836	4.30735	14.0311	4.23592	14.0614	H-2 class I histocompatibility antigen, Q10 alpha chain	1.66166e-06	0.00167785	0.990786	405759	6.2294	0.787524	2.80273	1	1.33813	0.0844541	38037.4;30270.2;25121.2;20158.2;19454.2;13570.1;12347.1;9167.09;8953.07;6711.07;3950.03;4257.04;	37830.6;30048;24842.2;20056.8;19454.2;13459.3;12318.1;9167.09;8943.09;6604.39;3937.89;4059.02;	0.943868;0.928367;0.965816;0.941285;0.963725;0.93652;0.922848;0.938512;0.973059;0.937108;0.939367;0.921423;	6433	0.995	0.99	0.989574	0.994691
D:\test_move_folder\2022053_T3_Evosep_C1_E1_PRID_31_QID_17_a1-12h_Plate1_25_7099.d	2022053_T3_Evosep_C1_E1_PRID_31_QID_17_a1-12h_Plate1_25_7099	P01898	P01898	HA10_MOUSE	H2-Q10	90960.6	78922.8	68253.8	90960.6	78922.8	68253.8	66219.1	GNEQSFHVSLR	GNEQSFHVSLR	GNEQSFHVSLR2	2	1e-09	0	4.85594e-06	0.00309598	0.00243309	0.00208768	0.00248756	0	1	55506.5	49534.1	44179.4	172531	0.967665	4.21699	4.16394	4.27	14.0311	4.20552	14.1207	H-2 class I histocompatibility antigen, Q10 alpha chain	1.66166e-06	0.00167785	0.991845	216766	6.3849	0.599174	2.88617	1	1.09757	0.141928	24236.2;19798.2;16899.1;13182.1;14371.1;9524.09;7969.06;6559.06;5771.04;4816.04;1645.02;3248.03;	24236.2;19798.2;16899.1;13182.1;14371.1;9443.8;7969.06;6559.06;5771.04;4816.04;1645.02;3236.91;	0.970775;0.975377;0.963658;0.971981;0.967131;0.941316;0.959311;0.965046;0.963693;0.969008;0.959844;0.938725;	6406	1	0.99	0.992155	0.997986
D:\test_move_folder\2022053_T3_Evosep_C1_E1_PRID_31_QID_17_a2-12h_Plate1_26_7100.d	2022053_T3_Evosep_C1_E1_PRID_31_QID_17_a2-12h_Plate1_26_7100	P01898	P01898	HA10_MOUSE	H2-Q10	105862	105020	106511	105862	105020	106511	87043.8	GNEQSFHVSLR	GNEQSFHVSLR	GNEQSFHVSLR2	2	1.98247e-07	1.98247e-07	4.85594e-06	0.00286533	0.00219298	0.00208768	0.00225734	0	1	76162.6	66120.7	70363.8	356777	0.953273	4.18161	4.12857	4.2523	14.0311	4.17557	14.1421	H-2 class I histocompatibility antigen, Q10 alpha chain	1.66166e-06	0.00167785	0.990015	386180	6.35	0.670383	2.85594	1	1.15855	0.0425437	32655.3;27783.2;24357.2;19354.2;19353.2;12077.1;11447.1;7853.06;7502.06;5932.05;3189.03;3161.03;	32655.3;27758.2;24154.2;19354.2;19353.2;12044.1;11420.1;7853.06;7418.44;5890.05;3121.47;3161.03;	0.954988;0.957038;0.942335;0.97569;0.964031;0.962825;0.957103;0.935726;0.971551;0.944523;0.959651;0.97767;	6352	0.999545	0.99	0.991496	0.998006
D:\test_move_folder\2022053_T3_Evosep_C1_E1_PRID_31_QID_17_a87-12h_Plate1_28_7101.d	2022053_T3_Evosep_C1_E1_PRID_31_QID_17_a87-12h_Plate1_28_7101	P01898	P01898	HA10_MOUSE	H2-Q10	134290	109175	113113	134290	109175	113113	82663.2	GNEQSFHVSLR	GNEQSFHVSLR	GNEQSFHVSLR2	2	2.00625e-07	2.00625e-07	4.85594e-06	0.0030581	0.00229885	0.00208768	0.00238095	0	1	86379.8	63291.4	77368.7	306424	0.956698	4.18354	4.1305	4.25426	14.0311	4.17279	14.0874	H-2 class I histocompatibility antigen, Q10 alpha chain	1.66166e-06	0.00167785	0.986593	342113	6.24378	0.611022	2.88979	1	0.980016	0.134545	38263.4;31418.2;27581.2;19227.2;20535.2;13180.1;12005.1;9426.1;7223.06;7219.06;2292.02;3077.02;	38263.4;31418.2;27581.2;19227.2;20535.2;13180.1;12005.1;9426.1;7223.06;7219.06;2292.02;3077.02;	0.957788;0.962137;0.95785;0.948292;0.95312;0.940464;0.950903;0.967826;0.93315;0.953197;0.961871;0.93844;	6352	0.995	0.99	0.989171	0.995439
D:\test_move_folder\2022053_T3_Evosep_C1_E1_PRID_31_QID_17_a1-24h_Plate1_29_7102.d	2022053_T3_Evosep_C1_E1_PRID_31_QID_17_a1-24h_Plate1_29_7102	P01898	P01898	HA10_MOUSE	H2-Q10	95025	77826.9	72110.4	95025	77826.9	72110.4	53432.9	GNEQSFHVSLR	GNEQSFHVSLR	GNEQSFHVSLR2	2	7.23985e-07	7.23985e-07	4.85594e-06	0.00268097	0.0021645	0.00208768	0.00223214	0	1	45947.3	37619.8	47815.2	251993	0.958402	4.18158	4.12855	4.2346	14.0311	4.17602	14.2219	H-2 class I histocompatibility antigen, Q10 alpha chain	1.66166e-06	0.00167785	0.99239	242149	6.33066	0.617131	2.76161	0.999999	1.57679	0.077663	18846.2;17983.1;15187.1;11295.1;11980.1;9763.07;6599.06;6072.05;5336.04;4112.04;2123.02;2037.02;	18846.2;17983.1;15121;10664.4;11980.1;9707.27;6594.31;6072.05;5079.08;4112.04;1897.02;1970.08;	0.961769;0.957641;0.951332;0.901758;0.962029;0.97544;0.940044;0.932976;0.88238;0.938656;0.831974;0.93266;	6352	0.995	0.99	0.988785	0.995592
D:\test_move_folder\2022053_T3_Evosep_C1_E1_PRID_31_QID_17_a38-24h_Plate1_30_7103.d	2022053_T3_Evosep_C1_E1_PRID_31_QID_17_a38-24h_Plate1_30_7103	P01898	P01898	HA10_MOUSE	H2-Q10	96087.1	81193.7	76517.3	96087.1	81193.7	76517.3	59431	GNEQSFHVSLR	GNEQSFHVSLR	GNEQSFHVSLR2	2	5.49118e-06	5.49118e-06	4.85594e-06	0.0026455	0.00214133	0.00208768	0.00221239	0	1	54698.3	37593.2	47819.4	166800	0.95596	4.2016	4.14847	4.27229	14.0311	4.18738	14.402	H-2 class I histocompatibility antigen, Q10 alpha chain	1.66166e-06	0.00167785	0.98772	190795	6.30402	0.616262	2.82863	0.999995	1.49086	0.0180269	24643.2;19240.1;17165.2;13285.1;13167.1;9221.09;8289.06;5761.05;3824.04;4794.04;2392.02;2373.02;	24643.2;19240.1;16888;13233.9;13167.1;9221.09;8289.06;5761.05;1897.78;4794.04;2369.26;2308.14;	0.957223;0.965701;0.948574;0.960581;0.963069;0.927597;0.956872;0.952751;0.669445;0.964653;0.903035;0.927352;	6379	0.995	0.99	0.989314	0.995921
D:\test_move_folder\2022053_T3_Evosep_C1_E1_PRID_31_QID_17_a87-24h_Plate1_31_7104.d	2022053_T3_Evosep_C1_E1_PRID_31_QID_17_a87-24h_Plate1_31_7104	P01898	P01898	HA10_MOUSE	H2-Q10	99321.2	77690.5	88043.1	99321.2	77690.5	88043.1	67224.4	GNEQSFHVSLR	GNEQSFHVSLR	GNEQSFHVSLR2	2	1.30683e-07	1.30683e-07	4.85594e-06	0.00291545	0.00229358	0.00208768	0.00236967	0	1	61547.5	48669.8	60206.8	357904	0.956345	4.19467	4.14165	4.26535	14.0311	4.19905	14.2809	H-2 class I histocompatibility antigen, Q10 alpha chain	1.66166e-06	0.00167785	0.992433	365873	6.37795	0.714805	2.79387	1	1.27165	0.0288367	26295.2;23815.2;20069.2;13441.1;15269.1;11316.1;9127.07;6734.07;5308.04;5198.04;1791.02;1317.01;	26295.2;23815.2;19983.1;13427.5;15269.1;10962.4;9102.66;6680.05;5308.04;5137.18;1768.56;526.574;	0.961168;0.967399;0.945634;0.966257;0.962058;0.954464;0.966287;0.977773;0.888299;0.937194;0.88743;0.640061;	6352	0.995	0.99	0.988785	0.994915
D:\test_move_folder\2022053_T3_Evosep_C1_E1_PRID_31_QID_17_a4-24h_Plate1_33_7106.d	2022053_T3_Evosep_C1_E1_PRID_31_QID_17_a4-24h_Plate1_33_7106	P01898	P01898	HA10_MOUSE	H2-Q10	103800	77230.6	83635.5	103800	77230.6	83635.5	65370.5	GNEQSFHVSLR	GNEQSFHVSLR	GNEQSFHVSLR2	2	1.97323e-07	1.97323e-07	4.85594e-06	0.00257069	0.00208333	0.00208768	0.00214133	0	1	63126.5	49281.1	62736.7	291710	0.955744	4.21358	4.16054	4.28426	14.0311	4.19931	14.2531	H-2 class I histocompatibility antigen, Q10 alpha chain	1.66166e-06	0.00167785	0.988932	293523	6.36134	0.634457	2.83657	1	2.11392	0.042571	28988.2;24846.2;19313.2;17104.1;14825.1;13017.1;9779.1;7799.07;6137.06;5885.05;2467.02;2842.02;	28988.2;24846.2;19313.2;17104.1;14825.1;12847.3;9723.4;7799.07;6137.06;5791.37;2385.82;2765.7;	0.940379;0.967734;0.964363;0.952021;0.974562;0.952476;0.937696;0.958831;0.967922;0.947733;0.907921;0.880629;	6379	0.995	0.99	0.989047	0.995199
D:\test_move_folder\2022053_T3_Evosep_C1_E1_PRID_31_QID_17_a20-24h_Plate1_34_7107.d	2022053_T3_Evosep_C1_E1_PRID_31_QID_17_a20-24h_Plate1_34_7107	P01898	P01898	HA10_MOUSE	H2-Q10	83121.9	73005.3	71238.6	83121.9	73005.3	71238.6	50099.6	GNEQSFHVSLR	GNEQSFHVSLR	GNEQSFHVSLR2	2	3.29873e-07	3.29873e-07	4.85594e-06	0.00263852	0.00212314	0.00208768	0.00218818	0	1	37818.1	28473.3	36346.9	219479	0.928926	4.19736	4.14434	4.26805	14.0311	4.19434	14.0752	H-2 class I histocompatibility antigen, Q10 alpha chain	1.66166e-06	0.00167785	0.991682	228363	5.78012	0.608141	2.82296	1	0.152699	0.111151	17468.2;13296.1;12117.1;8862.08;8287.08;7904.06;5466.05;5308.05;3539.03;3091.03;1629.01;2070.02;	17468.2;13296.1;12062.9;8723.86;8287.08;7904.06;5362.61;5134.72;3361.37;3063.94;1629.01;1976.39;	0.933689;0.900272;0.93095;0.887761;0.915938;0.962711;0.920913;0.953327;0.923699;0.975128;0.908773;0.823459;	6352	0.994545	0.99	0.987196	0.995608
D:\test_move_folder\2022053_T3_Evosep_C1_E1_PRID_31_QID_17_b20-72h_Plate1_35_7108.d	2022053_T3_Evosep_C1_E1_PRID_31_QID_17_b20-72h_Plate1_35_7108	P01898	P01898	HA10_MOUSE	H2-Q10	130250	99381.1	112856	130250	99381.1	112856	88408.7	GNEQSFHVSLR	GNEQSFHVSLR	GNEQSFHVSLR2	2	1e-09	0	4.85594e-06	0.00299401	0.00239234	0.00208768	0.00248139	0	1	75298.6	53996.6	70981.8	191200	0.961395	4.21401	4.17867	4.2847	14.0311	4.21403	14.0998	H-2 class I histocompatibility antigen, Q10 alpha chain	1.66166e-06	0.00167785	0.988648	202828	6.3852	0.757611	2.89171	1	0.902033	0.397314	33246.3;27385.2;24583.2;18549.1;17469.1;13485.1;10286.1;8146.07;6656.06;6883.07;2883.02;4388.04;	33246.3;27385.2;24583.2;18549.1;17469.1;13485.1;10286.1;8146.07;6620.91;6759.3;2883.02;4355.69;	0.966677;0.966357;0.950784;0.964396;0.966275;0.968815;0.952378;0.961405;0.922668;0.94702;0.961098;0.953055;	6379	0.995	0.99	0.988307	0.995814
D:\test_move_folder\2022053_T3_Evosep_C1_E1_PRID_31_QID_17_D19-w5_Plate1_37_7110.d	2022053_T3_Evosep_C1_E1_PRID_31_QID_17_D19-w5_Plate1_37_7110	P01898	P01898	HA10_MOUSE	H2-Q10	138562	136745	130270	138562	136745	130270	100869	GNEQSFHVSLR	GNEQSFHVSLR	GNEQSFHVSLR2	2	2.00091e-07	2.00091e-07	4.85594e-06	0.00340136	0.00263852	0.00208768	0.0027027	0	1	76287.6	65449.7	72319.6	215594	0.959179	4.21271	4.15969	4.26574	14.0311	4.20368	14.2617	H-2 class I histocompatibility antigen, Q10 alpha chain	1.66166e-06	0.00167785	0.994384	227424	6.38896	0.631263	2.40751	1	0.938723	0.0633788	32500.3;29609.3;23821.2;17922.2;19966.2;13932.1;11703.1;8636.07;7412.07;6764.06;1241.01;4770.04;	32500.3;29609.3;23821.2;17922.2;19966.2;13932.1;11703.1;8585.08;7386.92;6764.06;0;4661.24;	0.966225;0.974639;0.949553;0.958882;0.959193;0.970401;0.947997;0.943809;0.9647;0.958402;0.39655;0.951043;	6379	0.995	0.99	0.9888	0.995981
D:\test_move_folder\2022053_T3_Evosep_C1_E1_PRID_31_QID_17_D35-w5_Plate1_38_7111.d	2022053_T3_Evosep_C1_E1_PRID_31_QID_17_D35-w5_Plate1_38_7111	P01898	P01898	HA10_MOUSE	H2-Q10	198251	167877	124920	198251	167877	124920	88719.1	GNEQSFHVSLR	GNEQSFHVSLR	GNEQSFHVSLR2	2	1.72057e-06	1.72057e-06	4.85594e-06	0.00502513	0.00367647	0.00208768	0.00373134	0	1	121206	89217	77505	326698	0.96341	4.17797	4.12497	4.24867	14.0311	4.17217	14.1048	H-2 class I histocompatibility antigen, Q10 alpha chain	1.66166e-06	0.00167785	0.992113	510907	6.45111	0.65713	2.8808	0.999998	1.37529	0.025839	53789.5;43291.4;39351.3;27081.2;28111.3;18003.1;18055.1;12716.1;9697.09;10075.1;3947.03;4638.05;	53789.5;43291.4;39305.4;27081.2;28111.3;18003.1;18055.1;12716.1;9654.24;10075.1;3947.03;4638.05;	0.966079;0.962469;0.960604;0.960439;0.962228;0.985484;0.972697;0.977442;0.962586;0.965689;0.924742;0.958842;	6325	1	0.99	0.992148	0.997312
D:\test_move_folder\2022053_T3_Evosep_C1_E1_PRID_31_QID_17_D38-w5_Plate1_39_7112.d	2022053_T3_Evosep_C1_E1_PRID_31_QID_17_D38-w5_Plate1_39_7112	P01898	P01898	HA10_MOUSE	H2-Q10	143410	121928	118497	143410	121928	118497	94478.9	GNEQSFHVSLR	GNEQSFHVSLR	GNEQSFHVSLR2	2	5.32723e-07	5.32723e-07	4.85594e-06	0.00331126	0.0025641	0.00208768	0.0026455	0	1	68033.6	53807.6	62314.4	259072	0.957856	4.22963	4.1766	4.30033	14.0311	4.21981	14.1266	H-2 class I histocompatibility antigen, Q10 alpha chain	1.66166e-06	0.00167785	0.987247	282849	6.28539	0.660369	2.85312	1	1.25023	0.0222277	30570.2;25983.2;22121.2;19955.2;15342.1;12965.1;9751.09;8537.06;5738.06;5946.05;2435.02;4564.04;	30570.2;25983.2;22121.2;19341.8;15342.1;12813.4;9751.09;8382.61;5716.84;5885.29;2353.08;3924.92;	0.956746;0.966066;0.968826;0.912568;0.94425;0.961082;0.967743;0.939402;0.980415;0.973554;0.921004;0.876416;	6406	0.995	0.99	0.989527	0.996112
D:\test_move_folder\2022053_T3_Evosep_C1_E1_PRID_31_QID_17_A7-12_Plate1_41_7113.d	2022053_T3_Evosep_C1_E1_PRID_31_QID_17_A7-12_Plate1_41_7113	P01898	P01898	HA10_MOUSE	H2-Q10	112447	99466.1	100961	112447	99466.1	100961	81665.2	GNEQSFHVSLR	GNEQSFHVSLR	GNEQSFHVSLR2	2	0.000161867	0.000161867	4.85594e-06	0.00296736	0.00232019	0.00208768	0.00238663	0	1	69943.8	57196.8	63879.2	317660	0.943201	4.19465	4.14163	4.26535	14.0311	4.19149	14.1363	H-2 class I histocompatibility antigen, Q10 alpha chain	1.66166e-06	0.00167785	0.987958	347818	6.14707	0.660488	2.81338	0.999855	1.37851	0.191152	30292.2;24450.2;23064.2;16892.2;16601.1;12515.1;11393.1;7980.06;7869.06;5758.05;2685.02;3459.03;	30292.2;24450.2;23050.4;16892.2;16601.1;12515.1;11393.1;7980.06;7744.59;5758.05;2685.02;3444.83;	0.955304;0.930233;0.92397;0.934444;0.947818;0.977329;0.976825;0.952892;0.885621;0.927259;0.944708;0.848408;	6352	0.995	0.99	0.989336	0.99555
D:\test_move_folder\2022053_T3_Evosep_C1_E1_PRID_31_QID_17_A26-72_Plate1_46_7115.d	2022053_T3_Evosep_C1_E1_PRID_31_QID_17_A26-72_Plate1_46_7115	P01898	P01898	HA10_MOUSE	H2-Q10	136728	118235	119767	136728	118235	119767	90219.3	GNEQSFHVSLR	GNEQSFHVSLR	GNEQSFHVSLR2	2	1.33088e-07	1.33088e-07	4.85594e-06	0.00276243	0.00225734	0.00208768	0.00232558	0	1	70830.8	54511.6	67956.1	212377	0.955632	4.21331	4.16027	4.28397	14.0311	4.20177	14.2207	H-2 class I histocompatibility antigen, Q10 alpha chain	1.66166e-06	0.00167785	0.986313	221361	6.31015	0.703564	2.7579	1	1.40009	0.120832	30797.2;26214.2;23324.2;15694.1;16822.1;11136.1;9689.09;7739.06;6874.06;6451.06;3248.03;3048.02;	30797.2;26214.2;23324.2;15528.9;16709.4;11136.1;9668.84;7739.06;6832.54;6383.42;2984.35;2877.06;	0.948631;0.945413;0.963616;0.937942;0.957389;0.980749;0.955378;0.943817;0.929929;0.892463;0.869672;0.853761;	6379	0.995	0.99	0.989082	0.995755
D:\test_move_folder\2022053_T3_Evosep_C1_E1_PRID_31_QID_17_A25-12_Plate1_47_7116.d	2022053_T3_Evosep_C1_E1_PRID_31_QID_17_A25-12_Plate1_47_7116	P01898	P01898	HA10_MOUSE	H2-Q10	141192	115398	132982	141192	115398	132982	103013	GNEQSFHVSLR	GNEQSFHVSLR	GNEQSFHVSLR2	2	8.6174e-07	8.6174e-07	4.85594e-06	0.0037594	0.00285714	0.00208768	0.00293255	0	1	87925	73491.2	87372.4	398890	0.961904	4.17913	4.12612	4.24987	14.0311	4.18108	14.174	H-2 class I histocompatibility antigen, Q10 alpha chain	1.66166e-06	0.00167785	0.988145	401413	6.39405	0.636564	2.86949	0.999999	2.27218	0.111461	39183.4;32607.3;27981.3;19670.1;20781.1;15258.1;12157.1;9549.07;10278.1;6910.06;3392.03;4667.04;	39183.4;32607.3;27960.5;19650.2;20781.1;15152.2;12132.9;9549.07;10086.5;6910.06;3392.03;4667.04;	0.9523;0.966463;0.967978;0.966741;0.971839;0.938313;0.983347;0.957072;0.947173;0.944938;0.942685;0.974754;	6325	0.995	0.99	0.989088	0.995845
D:\test_move_folder\2022053_T3_Evosep_C1_E1_PRID_31_QID_17_b9-6h_Plate2_1_7119.d	2022053_T3_Evosep_C1_E1_PRID_31_QID_17_b9-6h_Plate2_1_7119	P01898	P01898	HA10_MOUSE	H2-Q10	167513	137029	139135	167513	137029	139135	104943	GNEQSFHVSLR	GNEQSFHVSLR	GNEQSFHVSLR2	2	1.98038e-07	1.98038e-07	4.85594e-06	0.0030303	0.002331	0.00208768	0.00240385	0	1	98264.5	77524.5	82759.4	340144	0.960313	4.05508	4.00207	4.10812	14.0311	4.06309	13.9934	H-2 class I histocompatibility antigen, Q10 alpha chain	1.66166e-06	0.00167785	0.990659	403870	6.39336	0.696405	2.90076	1	1.10539	0.088847	43270.4;38835.4;30767.3;24714.2;24238.2;14899.1;15769.1;11316.1;10464.1;7810.07;4370.04;5488.05;	43270.4;38835.4;30767.3;24714.2;24226.9;14876.2;15769.1;11316.1;10464.1;7810.07;4370.04;5459.64;	0.964181;0.958189;0.952746;0.960687;0.963015;0.958663;0.956469;0.978127;0.968607;0.960981;0.956378;0.978468;	6136	0.995	0.99	0.990911	0.994114
D:\test_move_folder\2022053_T3_Evosep_C1_E1_PRID_31_QID_17_b12-6h_Plate2_2_7120.d	2022053_T3_Evosep_C1_E1_PRID_31_QID_17_b12-6h_Plate2_2_7120	P01898	P01898	HA10_MOUSE	H2-Q10	111767	94626.6	94348.3	111767	94626.6	94348.3	79898.7	GNEQSFHVSLR	GNEQSFHVSLR	GNEQSFHVSLR2	2	5.30268e-07	5.30268e-07	4.85594e-06	0.0027248	0.00209205	0.00208768	0.00214592	0	1	71960.2	60080.5	62750.8	223148	0.948551	4.15824	4.10523	4.21126	14.0311	4.14505	14.2743	H-2 class I histocompatibility antigen, Q10 alpha chain	1.66166e-06	0.00167785	0.988191	255897	6.13616	0.775364	2.87062	1	0.626399	0.108316	30591.3;29145.3;23617.2;15693.1;17915.1;9289.08;11257.1;7327.07;5026.05;5223.04;2288.02;4193.04;	30427.8;29145.2;23617.2;15693.1;17915.1;9269.18;11257.1;7325.76;4963.68;5223.04;2288.02;4012.54;	0.926244;0.938312;0.969822;0.960279;0.958398;0.890802;0.952447;0.982888;0.939397;0.936276;0.956876;0.901549;	6298	1	0.99	0.99147	0.998588
D:\test_move_folder\2022053_T3_Evosep_C1_E1_PRID_31_QID_17_a15-12h_Plate2_3_7121.d	2022053_T3_Evosep_C1_E1_PRID_31_QID_17_a15-12h_Plate2_3_7121	P01898	P01898	HA10_MOUSE	H2-Q10	107059	93726.1	114757	107059	93726.1	114757	86861.2	GNEQSFHVSLR	GNEQSFHVSLR	GNEQSFHVSLR2	2	3.8149e-05	3.8149e-05	4.85594e-06	0.00390625	0.00293255	0.00208768	0.003003	0	1	73099.6	61818.1	70424.6	267713	0.965467	4.17715	4.12414	4.23018	14.0311	4.16626	14.2069	H-2 class I histocompatibility antigen, Q10 alpha chain	1.66166e-06	0.00167785	0.992652	277882	6.40871	0.682324	2.90001	0.999966	1.8156	0.0284937	33304.3;26371.2;21096.2;18492.1;18699.1;11911.1;11753.1;7311.06;6049.06;6274.05;2257.02;2986.02;	33304.3;26371.2;21096.2;18492.1;18699.1;11911.1;11753.1;7311.06;6049.06;6274.05;2257.02;2949.42;	0.96461;0.955684;0.963531;0.96501;0.969179;0.972873;0.956577;0.96083;0.987725;0.966222;0.98648;0.92921;	6325	0.995455	0.99	0.991935	0.993255
D:\test_move_folder\2022053_T3_Evosep_C1_E1_PRID_31_QID_17_ a16-12h_Plate2_4_7122.d	2022053_T3_Evosep_C1_E1_PRID_31_QID_17_ a16-12h_Plate2_4_7122	P01898	P01898	HA10_MOUSE	H2-Q10	112199	102645	107301	112199	102645	107301	83763.5	GNEQSFHVSLR	GNEQSFHVSLR	GNEQSFHVSLR2	2	3.33682e-07	3.33682e-07	4.85594e-06	0.00332226	0.0025641	0.00208768	0.0026178	0	1	66499.3	57881.2	64622.9	326928	0.954784	4.22904	4.17604	4.28207	14.0311	4.22275	14.1089	H-2 class I histocompatibility antigen, Q10 alpha chain	1.66166e-06	0.00167785	0.989955	336421	6.19084	0.643775	2.85207	1	1.27612	0.202587	29095.2;25455.2;20868.2;15565.1;16634.2;11078.1;9810.09;7176.06;6764.06;6646.05;3418.03;2938.03;	29095.2;25455.2;20769.9;15565.1;16634.2;11078.1;9810.09;7110.39;6747.38;6632.94;3373.44;2938.03;	0.958931;0.931043;0.954928;0.944842;0.947351;0.938398;0.956474;0.925702;0.950651;0.937422;0.9562;0.963241;	6406	0.995417	0.99	0.990621	0.994006
D:\test_move_folder\2022053_T3_Evosep_C1_E1_PRID_31_QID_17_a14-24h_Plate2_6_7124.d	2022053_T3_Evosep_C1_E1_PRID_31_QID_17_a14-24h_Plate2_6_7124	P01898	P01898	HA10_MOUSE	H2-Q10	113349	81572	98513.8	113349	81572	98513.8	76056.7	GNEQSFHVSLR	GNEQSFHVSLR	GNEQSFHVSLR2	2	2.97637e-06	2.97637e-06	4.85594e-06	0.003125	0.00238663	0.00208768	0.00246914	0	1	61813.2	48043.9	62222.7	230002	0.967048	4.23471	4.18169	4.3054	14.0311	4.22288	14.2681	H-2 class I histocompatibility antigen, Q10 alpha chain	1.66166e-06	0.00167785	0.982262	228488	6.40679	0.663814	2.86628	0.999997	1.09108	0.0392435	28368.2;22353.2;18712.2;15702.1;14830.1;10206.1;9012.09;6269.06;6340.06;5586.05;2710.03;3413.03;	28368.2;22353.2;18614.8;15702.1;14830.1;10132;9012.09;6269.06;6340.06;5586.05;2710.03;3262.44;	0.969688;0.970888;0.964995;0.960563;0.964576;0.940678;0.941261;0.951722;0.929571;0.965384;0.976193;0.893538;	6433	0.995455	0.99	0.990441	0.995372
D:\test_move_folder\2022053_T3_Evosep_C1_E1_PRID_31_QID_17_a16-24h_Plate2_7_7125.d	2022053_T3_Evosep_C1_E1_PRID_31_QID_17_a16-24h_Plate2_7_7125	P01898	P01898	HA10_MOUSE	H2-Q10	97308.2	71983	79040.6	97308.2	71983	79040.6	59031.2	GNEQSFHVSLR	GNEQSFHVSLR	GNEQSFHVSLR2	2	1.32866e-07	1.32866e-07	4.85594e-06	0.00307692	0.002457	0.00208768	0.00254453	0	1	58189.5	44620.1	60267.9	360857	0.954385	4.17722	4.1242	4.24799	14.0311	4.1768	14.1397	H-2 class I histocompatibility antigen, Q10 alpha chain	1.66166e-06	0.00167785	0.992059	348413	6.26169	0.618014	2.8246	1	1.53759	0.111218	25027.2;20812.2;18309.1;13401.1;14877.1;10764.1;8740.07;6702.05;6047.04;4463.03;1580.01;3125.02;	25027.2;20754.5;18285.2;13401.1;14877.1;10764.1;8702.37;6639.03;5825.06;4416.22;1551.27;3103.14;	0.963216;0.95092;0.937489;0.943388;0.960294;0.952428;0.951454;0.974562;0.968639;0.953369;0.8881;0.929061;	6325	0.995	0.99	0.989963	0.995024
D:\test_move_folder\2022053_T3_Evosep_C1_E1_PRID_31_QID_17_a1524h_Plate2_9_7126.d	2022053_T3_Evosep_C1_E1_PRID_31_QID_17_a1524h_Plate2_9_7126	P01898	P01898	HA10_MOUSE	H2-Q10	95084.9	80506.1	84452.1	95084.9	80506.1	84452.1	62284.1	GNEQSFHVSLR	GNEQSFHVSLR	GNEQSFHVSLR2	2	1.32365e-07	1.32365e-07	4.85594e-06	0.00319489	0.00258398	0.00208768	0.00266667	0	1	48123.1	37317.4	48162	236062	0.941986	4.21125	4.15822	4.28195	14.0311	4.20417	14.0925	H-2 class I histocompatibility antigen, Q10 alpha chain	1.66166e-06	0.00167785	0.987677	235871	6.21944	0.695249	2.82433	1	1.51791	0.031379	21854.2;18582.2;15140.1;11545.1;11430.1;8311.07;6242.05;4478.04;4642.04;3893.04;2551.03;2900.03;	21854.2;18582.2;15140.1;11545.1;11128.7;8311.07;6242.05;4478.04;4637.03;3746.36;2551.03;2859.39;	0.959686;0.967063;0.967945;0.946946;0.871912;0.98038;0.919753;0.941739;0.91087;0.884501;0.989625;0.977704;	6379	0.995	0.99	0.988169	0.996068
D:\test_move_folder\2022053_T3_Evosep_C1_E1_PRID_31_QID_17_QC_MeyBoukenna5_Plate2_12_7129.d	2022053_T3_Evosep_C1_E1_PRID_31_QID_17_QC_MeyBoukenna5_Plate2_12_7129	P01898	P01898	HA10_MOUSE	H2-Q10	3235.08	117400	97873.4	3235.08	117400	97873.4	60538.5	GNEQSFHVSLR	GNEQSFHVSLR	GNEQSFHVSLR2	2	0.00308642	0.0231974	4.85594e-06	0.0428571	0.010989	0.00208768	0.011236	0	1	1101.47	39971.8	550.733	5692.05	0.833881	4.21048	4.15747	4.24585	14.0311	4.2177	13.964	H-2 class I histocompatibility antigen, Q10 alpha chain	1.66166e-06	0.00167785	0.906973	11384.1	3.76729	0.591654	1.73358	0.978047	0.113483	0.477725	514.005;188.002;524.005;311.002;307.002;288.003;82.0007;70.0008;88.0008;211.002;202.001;118.001;	436.453;64.1136;416.941;311.002;248.073;0;19.4377;24.1695;30.3844;0;94.2508;32.1704;	0.849774;0.654478;0.834884;0.921568;0.804234;-0.460025;0.430861;0.684741;0.684741;-0.176059;0.48176;0.515017;	6379	1.005	0.99	0.994225	1.00298
D:\test_move_folder\2022053_T3_Evosep_C1_E1_PRID_31_QID_17_a8-24h_Plate2_13_7130.d	2022053_T3_Evosep_C1_E1_PRID_31_QID_17_a8-24h_Plate2_13_7130	P01898	P01898	HA10_MOUSE	H2-Q10	74086	71233.6	77333.3	74086	71233.6	77333.3	59231.6	GNEQSFHVSLR	GNEQSFHVSLR	GNEQSFHVSLR2	2	1.7916e-06	1.7916e-06	4.85594e-06	0.00274725	0.00219298	0.00208768	0.00225734	0	1	51876	41695.3	49258.2	328917	0.967788	4.21255	4.14182	4.26559	14.0311	4.19988	14.2716	H-2 class I histocompatibility antigen, Q10 alpha chain	1.66166e-06	0.00167785	0.987173	346397	6.42316	0.632436	2.86111	0.999998	0.446146	0.195183	22296.1;20245.2;16117.1;11021.1;13499.1;8810.07;7249.06;5186.05;4886.04;4699.04;1950.01;2794.03;	22296.1;20113.9;16117.1;11021.1;13462.7;8809.74;7249.06;5186.05;4886.04;4557.72;1950.01;2719.76;	0.967875;0.957542;0.975095;0.962788;0.958898;0.972176;0.952983;0.931874;0.936693;0.97546;0.946868;0.860002;	6379	0.995455	0.99	0.990822	0.994389
D:\test_move_folder\2022053_T3_Evosep_C1_E1_PRID_31_QID_17_a40-24h_Plate2_14_7131.d	2022053_T3_Evosep_C1_E1_PRID_31_QID_17_a40-24h_Plate2_14_7131	P01898	P01898	HA10_MOUSE	H2-Q10	70095.7	65100.9	66443.5	70095.7	65100.9	66443.5	52436.9	GNEQSFHVSLR	GNEQSFHVSLR	GNEQSFHVSLR2	2	8.86877e-05	8.86877e-05	4.85594e-06	0.00292398	0.00218341	0.00208768	0.00224719	0	1	43026.6	34649.1	38810.4	258452	0.963313	4.20899	4.15598	4.2797	14.0311	4.21002	14.0012	H-2 class I histocompatibility antigen, Q10 alpha chain	1.66166e-06	0.00167785	0.995085	286530	6.23181	0.649333	2.52953	0.99992	1.33647	0.083254	17421.1;17011.1;13804.1;9402.09;11984.1;8046.06;6276.06;5074.03;5260.04;3774.03;932.007;1973.02;	17410.1;17011.1;13632.4;9264.63;11984.1;8046.06;6276.06;4961.03;4726.69;3774.03;368.923;1768.6;	0.969153;0.965024;0.967959;0.898939;0.949543;0.952715;0.942753;0.956733;0.883272;0.937486;0.621563;0.869786;	6379	0.999545	0.99	0.990028	0.998706
D:\test_move_folder\2022053_T3_Evosep_C1_E1_PRID_31_QID_17_b7- 72h_Plate2_15_7132.d	2022053_T3_Evosep_C1_E1_PRID_31_QID_17_b7- 72h_Plate2_15_7132	P01898	P01898	HA10_MOUSE	H2-Q10	140050	100675	112089	140050	100675	112089	84578.5	GNEQSFHVSLR	GNEQSFHVSLR	GNEQSFHVSLR2	2	1e-09	0	4.85594e-06	0.0025	0.00193798	0.00208768	0.0020284	0	1	76953.3	52341.8	72437.1	235725	0.951878	4.21041	4.1574	4.2811	14.0311	4.19888	14.1886	H-2 class I histocompatibility antigen, Q10 alpha chain	1.66166e-06	0.00167785	0.987277	250422	6.31286	0.667409	2.89769	1	1.80557	0.0232043	34167.2;28988.2;23716.2;17312.1;19174.2;12912.1;12351.1;8961.07;7297.06;5679.04;3485.03;3068.03;	34167.2;28988.2;23716.2;17285.4;19069.9;12912.1;12351.1;8960.22;7288.67;5363.1;3444.42;3024.06;	0.952379;0.968387;0.955043;0.937991;0.947046;0.963502;0.970581;0.96009;0.904972;0.937671;0.973893;0.930929;	6379	0.995417	0.99	0.9884	0.995663
D:\test_move_folder\2022053_T3_Evosep_C1_E1_PRID_31_QID_17_b37-72h_Plate2_16_7133.d	2022053_T3_Evosep_C1_E1_PRID_31_QID_17_b37-72h_Plate2_16_7133	P01898	P01898	HA10_MOUSE	H2-Q10	121601	97998.7	100292	121601	97998.7	100292	76971.2	GNEQSFHVSLR	GNEQSFHVSLR	GNEQSFHVSLR2	2	1.97964e-07	1.97964e-07	4.85594e-06	0.0030303	0.00244499	0.00208768	0.00250627	0	1	73476.1	56039.2	69449.5	304057	0.953947	4.19182	4.1388	4.26252	14.0311	4.18715	14.0522	H-2 class I histocompatibility antigen, Q10 alpha chain	1.66166e-06	0.00167785	0.990459	321686	6.3085	0.70789	2.86601	1	0.927803	0.0262422	32715.2;27838.2;23212.2;16946.1;17606.1;11591.1;10297.1;8035.06;8250.07;6374.05;3089.03;3963.03;	32715.2;27838.2;23212.2;16946.1;17548.7;11485.3;10297.1;8035.06;8021.98;6308.53;3089.03;3909.85;	0.963071;0.955531;0.946443;0.979006;0.946865;0.938393;0.935286;0.963941;0.956719;0.920008;0.967317;0.952428;	6352	0.999545	0.99	0.989795	0.999003
D:\test_move_folder\2022053_T3_Evosep_C1_E1_PRID_31_QID_17_b13- 72h_Plate2_18_7135.d	2022053_T3_Evosep_C1_E1_PRID_31_QID_17_b13- 72h_Plate2_18_7135	P01898	P01898	HA10_MOUSE	H2-Q10	159343	129751	94359.3	159343	129751	94359.3	80712.2	GNEQSFHVSLR	GNEQSFHVSLR	GNEQSFHVSLR2	2	1.31431e-07	1.31431e-07	4.85594e-06	0.00294985	0.00242718	0.00208768	0.0025	0	1	96567.8	69845.3	71595.2	247283	0.963042	4.2142	4.16117	4.2849	14.0311	4.20393	14.2228	H-2 class I histocompatibility antigen, Q10 alpha chain	1.66166e-06	0.00167785	0.984154	333536	6.35176	0.605691	2.87717	1	1.15573	0.109835	41483.4;35322.3;31088.2;24161.2;23996.2;16623.1;14246.1;10727.1;9338.07;7354.06;3358.03;5561.05;	41483.4;35322.3;31088.2;24161.2;23996.2;16431.4;14246.1;10727.1;9287.29;7354.06;3301.52;5561.05;	0.961858;0.966869;0.961762;0.976344;0.966747;0.936199;0.947998;0.980471;0.963715;0.938928;0.944091;0.983279;	6379	1	0.99	0.992357	0.997249
D:\test_move_folder\2022053_T3_Evosep_C1_E1_PRID_31_QID_17_c7-w1_Plate2_19_7136.d	2022053_T3_Evosep_C1_E1_PRID_31_QID_17_c7-w1_Plate2_19_7136	P01898	P01898	HA10_MOUSE	H2-Q10	181109	151945	150595	181109	151945	150595	122878	GNEQSFHVSLR	GNEQSFHVSLR	GNEQSFHVSLR2	2	6.59847e-07	6.59847e-07	4.85594e-06	0.0035461	0.002849	0.00208768	0.00294985	0	1	108693	87056.4	98935.9	356043	0.957314	4.19524	4.14223	4.26591	14.0311	4.1942	14.0933	H-2 class I histocompatibility antigen, Q10 alpha chain	1.66166e-06	0.00167785	0.989639	391156	6.16775	0.597854	2.88015	0.999999	1.63496	0.250366	47466.4;40551.4;35906.3;22636.2;25320.2;18906.2;18152.1;11666.1;10702.1;10096.1;4098.04;5101.05;	47466.4;40551.4;35906.3;22636.2;25320.2;18906.2;18152.1;11666.1;10702.1;10096.1;4098.04;4896.18;	0.96366;0.945662;0.957153;0.930738;0.945644;0.947886;0.974946;0.954449;0.975991;0.936415;0.974753;0.916816;	6352	0.995417	0.99	0.991358	0.994675
D:\test_move_folder\2022053_T3_Evosep_C1_E1_PRID_31_QID_17_b24-6h_Plate2_20_7137.d	2022053_T3_Evosep_C1_E1_PRID_31_QID_17_b24-6h_Plate2_20_7137	P01898	P01898	HA10_MOUSE	H2-Q10	145658	112691	118562	145658	112691	118562	89712	GNEQSFHVSLR	GNEQSFHVSLR	GNEQSFHVSLR2	2	5.3572e-07	5.3572e-07	4.85594e-06	0.00265957	0.00212766	0.00208768	0.0021978	0	1	74211.5	55874.1	67373.8	198982	0.971092	4.23088	4.17786	4.28391	14.0311	4.21527	14.3423	H-2 class I histocompatibility antigen, Q10 alpha chain	1.66166e-06	0.00167785	0.989789	219177	6.3897	0.721444	2.81041	1	0.771639	0.196842	31886.3;24475.2;22793.1;15454.1;19532.1;12105.1;10878.1;7799.07;6066.06;5520.05;2253.02;3313.03;	31886.3;24475.2;22793.1;15454.1;19532.1;12105.1;10878.1;7799.07;5915.7;5520.05;2253.02;3313.03;	0.966482;0.947242;0.973435;0.964871;0.975886;0.979492;0.944096;0.948147;0.914724;0.951016;0.902798;0.919033;	6406	0.995	0.99	0.989856	0.995159
D:\test_move_folder\2022053_T3_Evosep_C1_E1_PRID_31_QID_17_a11-12h_Plate2_21_7138.d	2022053_T3_Evosep_C1_E1_PRID_31_QID_17_a11-12h_Plate2_21_7138	P01898	P01898	HA10_MOUSE	H2-Q10	149791	116586	113018	149791	116586	113018	88872.8	GNEQSFHVSLR	GNEQSFHVSLR	GNEQSFHVSLR2	2	8.68511e-06	8.68511e-06	4.85594e-06	0.00364964	0.00276243	0.00208768	0.00282486	0	1	74148.6	59407.5	67704.4	312440	0.949296	4.19454	4.14151	4.26529	14.0311	4.18772	14.1363	H-2 class I histocompatibility antigen, Q10 alpha chain	1.66166e-06	0.00167785	0.988761	342178	6.2149	0.622791	2.83997	0.999992	0.881749	0.173915	32257.2;28365.2;23802.2;18375.2;18225.2;14093.1;13800.1;8029.05;8766.07;7107.05;3538.03;3876.03;	32232.2;28365.2;23691.2;18351.2;18225.2;13918.1;13786.1;8029.05;8353.16;7082.05;3538.03;3873.38;	0.950952;0.961543;0.949958;0.944864;0.945508;0.94257;0.969858;0.941109;0.935707;0.915583;0.985284;0.958048;	6352	0.995833	0.99	0.991275	0.994034
D:\test_move_folder\2022053_T3_Evosep_C1_E1_PRID_31_QID_17_QC_MeyBoukenna8_Plate2_48_7163.d	2022053_T3_Evosep_C1_E1_PRID_31_QID_17_QC_MeyBoukenna8_Plate2_48_7163	P01898	P01898	HA10_MOUSE	H2-Q10	12795.6	147006	46176.6	12795.6	147006	46176.6	10008	GNEQSFHVSLR	GNEQSFHVSLR	GNEQSFHVSLR2	2	0.00574713	0.049146	4.85594e-06	0.00943396	0.00689655	0.00208768	0.0070922	0	1	575.17	6608.01	287.585	2819.53	0.8377	4.19557	4.14253	4.24859	14.0311	4.19576	13.9936	H-2 class I histocompatibility antigen, Q10 alpha chain	1.66166e-06	0.00167785	0.940019	5639.07	2.5727	0.471461	0.717088	0.955395	1.34179	0.434785	448.004;154.002;379.004;197.001;120.001;0;107.001;214.002;116.001;274.002;230.001;26.0002;	150.451;80.06;379.004;39.7492;45.7157;0;103.246;0;0;128.174;203.607;0;	0.549984;0.762367;0.973142;0.256227;0.661698;0;0.836465;-0.560404;0.0359648;0.680686;0.849894;-0.436343;	6352	1.00458	0.99	0.995969	0.998849
D:\test_move_folder\2022054_T3_Evosep_C1_E1_PRID_31_QID_17_a82-12h_Plate3_9_7172.d	2022054_T3_Evosep_C1_E1_PRID_31_QID_17_a82-12h_Plate3_9_7172	P01898	P01898	HA10_MOUSE	H2-Q10	111699	102759	91080.1	111699	102759	91080.1	65059.1	GNEQSFHVSLR	GNEQSFHVSLR	GNEQSFHVSLR2	2	9.40781e-07	9.40781e-07	4.85594e-06	0.00307692	0.00245098	0.00208768	0.00249377	0	1	46033.4	36805.8	42222.1	225150	0.932708	4.19363	4.14061	4.26433	14.0311	4.1906	14.0485	H-2 class I histocompatibility antigen, Q10 alpha chain	1.66166e-06	0.00167785	0.987728	245474	5.93904	0.579655	2.75918	0.999999	1.12529	0.0292866	21611.2;19084.2;13194.1;11348.1;11486.1;9030.07;8661.09;6294.05;6044.05;3631.03;1896.01;2616.02;	21568.1;19084.2;12988.7;10854;11476.6;9030.07;8661.09;6294.05;5604.14;3575.84;1874.63;2500.17;	0.940885;0.962417;0.898242;0.867831;0.956348;0.950477;0.931511;0.980111;0.87162;0.862613;0.931043;0.860508;	6352	0.995455	0.99	0.993909	0.991779
D:\test_move_folder\2022053_T3_Evosep_C1_E1_PRID_31_QID_17_a6-24h_Plate1_14_7088.d	2022053_T3_Evosep_C1_E1_PRID_31_QID_17_a6-24h_Plate1_14_7088	P01898	P01898	HA10_MOUSE	H2-Q10	92923.9	79854.2	82002.2	92923.9	79854.2	82002.2	59503.8	GNEQSFHVSLR	GNEQSFHVSLR	GNEQSFHVSLR2	2	8.72685e-07	8.72685e-07	4.85594e-06	0.00337838	0.0026178	0.00208768	0.00269542	0	1	48901.8	32946.1	41741.6	233366	0.950732	4.18044	4.12741	4.25115	14.0311	4.17897	14.0429	H-2 class I histocompatibility antigen, Q10 alpha chain	1.66166e-06	0.00167785	0.993953	273397	6.18777	0.668154	1.95767	0.999999	0.145914	0.0972052	22231.2;18995.2;15436.1;9959.09;11243.1;8303.06;7171.06;5907.05;4832.04;3798.03;496.005;3108.03;	22231.2;18995.2;15427.5;9959.09;11243.1;8303.06;7171.06;5906.26;4832.04;3710.24;0;3067.35;	0.940418;0.950349;0.948124;0.931872;0.974704;0.965268;0.960061;0.980359;0.89839;0.978933;-0.124518;0.983343;	6352	0.99	0.99	0.986534	0.992358
D:\test_move_folder\2022053_T3_Evosep_C1_E1_PRID_31_QID_17_a9-12h_Plate1_22_7096.d	2022053_T3_Evosep_C1_E1_PRID_31_QID_17_a9-12h_Plate1_22_7096	P01898	P01898	HA10_MOUSE	H2-Q10	103548	94576.4	95208.4	103548	94576.4	95208.4	71925.1	GNEQSFHVSLR	GNEQSFHVSLR	GNEQSFHVSLR2	2	1e-09	0	4.85594e-06	0.00243902	0.00180505	0.00208768	0.00186567	0	1	56933.5	47916.5	58088.7	346310	0.954638	4.18277	4.12974	4.25343	14.0311	4.18096	14.2479	H-2 class I histocompatibility antigen, Q10 alpha chain	1.66166e-06	0.00167785	0.99192	339423	6.30408	0.647042	2.74431	1	1.06506	0.104426	26162.2;24004.2;18030.2;16638.1;12741.1;9824.08;8465.07;6335.06;6867.07;5142.05;1876.02;2873.02;	26162.2;24004.2;18030.2;16638.1;12741.1;9804.67;8465.07;6335.06;6350.21;5113.05;1758.9;1774.07;	0.960624;0.944281;0.965415;0.947425;0.927096;0.979561;0.962257;0.975647;0.940643;0.937377;0.820721;0.795255;	6352	0.995	0.99	0.98961	0.995925
D:\test_move_folder\2022053_T3_Evosep_C1_E1_PRID_31_QID_17_a2-24h_Plate1_32_7105.d	2022053_T3_Evosep_C1_E1_PRID_31_QID_17_a2-24h_Plate1_32_7105	P01898	P01898	HA10_MOUSE	H2-Q10	88075.9	67231.2	74227.3	88075.9	67231.2	74227.3	58016.1	GNEQSFHVSLR	GNEQSFHVSLR	GNEQSFHVSLR2	2	1e-09	0	4.85594e-06	0.00306748	0.00230415	0.00208768	0.00238663	0	1	42158.3	27097.7	35588	134115	0.96541	4.21141	4.15841	4.28209	14.0311	4.1953	14.2006	H-2 class I histocompatibility antigen, Q10 alpha chain	1.66166e-06	0.00167785	0.991726	158875	6.1169	0.651613	2.83589	1	1.79259	0.146643	18247.1;18323.1;13349.1;11624.1;10562.1;6544.06;6594.06;4385.03;4545.04;3917.03;1171.01;1761.01;	18247.1;18143.5;13349.1;10947.3;10562.1;6544.06;6594.06;4383.51;4387.91;3917.03;1130.35;648.63;	0.982153;0.953251;0.950338;0.917397;0.955534;0.883971;0.944048;0.950986;0.917475;0.951607;0.915654;0.79008;	6379	0.990455	0.99	0.985981	0.994184
D:\test_move_folder\2022053_T3_Evosep_C1_E1_PRID_31_QID_17_A39-12_Plate1_44_7114.d	2022053_T3_Evosep_C1_E1_PRID_31_QID_17_A39-12_Plate1_44_7114	P01898	P01898	HA10_MOUSE	H2-Q10	127602	110442	116676	127602	110442	116676	91697.7	GNEQSFHVSLR	GNEQSFHVSLR	GNEQSFHVSLR2	2	5.30887e-06	5.30887e-06	4.85594e-06	0.00316456	0.00253165	0.00208768	0.00260417	0	1	74685.6	58492.6	69319.2	260624	0.956354	4.17873	4.12568	4.24942	14.0311	4.16764	14.1901	H-2 class I histocompatibility antigen, Q10 alpha chain	1.66166e-06	0.00167785	0.983759	280800	6.29032	0.68085	2.82873	0.999995	0.831443	0.0797438	33045.2;25114.2;23192.2;16750.1;18448.1;11816.1;12104.1;8377.07;6786.06;5720.05;2946.03;3204.03;	33045.2;25114.2;23192.2;16750.1;18448.1;11585.9;12104.1;8218.05;6225.66;5720.05;2946.03;3126.67;	0.953152;0.972251;0.96105;0.943412;0.956188;0.935367;0.949982;0.916084;0.934581;0.930882;0.94821;0.937227;	6325	0.995417	0.99	0.988725	0.995818
D:\test_move_folder\2022053_T3_Evosep_C1_E1_PRID_31_QID_17_a11-24h_Plate2_23_7140.d	2022053_T3_Evosep_C1_E1_PRID_31_QID_17_a11-24h_Plate2_23_7140	P01898	P01898	HA10_MOUSE	H2-Q10	102703	77864.7	85483.1	102703	77864.7	85483.1	64884.5	GNEQSFHVSLR	GNEQSFHVSLR	GNEQSFHVSLR2	2	1e-09	0	4.85594e-06	0.00294118	0.00235294	0.00208768	0.00242131	0	1	59073.4	43570.1	54530	283226	0.946288	4.22936	4.17629	4.30001	14.0311	4.22399	14.1769	H-2 class I histocompatibility antigen, Q10 alpha chain	1.66166e-06	0.00167785	0.988314	306825	6.27769	0.662773	2.49732	1	1.28702	0.00554721	26456.2;22334.2;17910.1;13862.1;14707.1;11155.1;10164.1;6953.05;6704.05;5052.05;949.007;2496.02;	26456.2;22334.2;17910.1;13862.1;14707.1;11094.2;10108.7;6953.05;6529.5;4897.39;383.227;2496.02;	0.946288;0.96194;0.947816;0.954037;0.944426;0.969232;0.955315;0.921562;0.918152;0.880908;0.657935;0.973027;	6406	0.995	0.99	0.990537	0.994988
D:\test_move_folder\2022053_T3_Evosep_C1_E1_PRID_31_QID_17_QC_MeyBoukenna6_Plate2_24_7141.d	2022053_T3_Evosep_C1_E1_PRID_31_QID_17_QC_MeyBoukenna6_Plate2_24_7141	P01898	P01898	HA10_MOUSE	H2-Q10	1927.18	56765.9	37958.9	1927.18	56765.9	37958.9	18509.9	GNEQSFHVSLR	GNEQSFHVSLR	GNEQSFHVSLR2	2	0.00680272	0.0801013	4.85594e-06	0.045977	0.00917431	0.00208768	0.00943396	0	1	414.917	12221.6	207.459	6130.07	0.551861	4.23009	4.15936	4.28314	14.0311	4.22602	14.0101	H-2 class I histocompatibility antigen, Q10 alpha chain	1.66166e-06	0.00167785	0.909923	12260.1	2.49772	0.587183	1.21207	0.928684	1.18668	0.375193	658.007;87.0008;225.002;158.001;68.0008;186.002;117.001;188.001;93.0008;183.002;113.001;90.0008;	165.285;31.5125;225.002;78.6928;24.6305;186.002;14.1136;32.2369;0;5.54464;0;0;	0.184734;0.665403;0.809122;0.705204;0.665403;0.941663;0.122511;0.133867;0.416117;-0.560709;-0.0508169;-0.431457;	6406	1.00045	0.99	0.99191	0.999178
D:\test_move_folder\2022053_T3_Evosep_C1_E1_PRID_31_QID_17_a20-12h_Plate2_25_7142.d	2022053_T3_Evosep_C1_E1_PRID_31_QID_17_a20-12h_Plate2_25_7142	P01898	P01898	HA10_MOUSE	H2-Q10	99098.6	89771.6	106989	99098.6	89771.6	106989	83450	GNEQSFHVSLR	GNEQSFHVSLR	GNEQSFHVSLR2	2	1.31212e-07	1.31212e-07	4.85594e-06	0.00238663	0.00184502	0.00208768	0.00191571	0	1	66071.5	55861.9	64998.6	272048	0.951024	4.2314	4.17838	4.30223	14.0311	4.22174	14.0901	H-2 class I histocompatibility antigen, Q10 alpha chain	1.66166e-06	0.00167785	0.991287	276539	6.27594	0.683781	2.81375	1	1.49468	0.0339273	27772.2;23842.2;22135.2;13346.1;16164.1;11299.1;9875.08;7587.06;6092.05;5381.05;2204.02;2084.02;	27772.2;23842.2;22135.2;13292.4;16164.1;11046.3;9875.08;7507.59;5876.1;5153.34;2204.02;2020.87;	0.942388;0.970117;0.957719;0.929139;0.956693;0.953985;0.923321;0.966695;0.9664;0.891656;0.948397;0.89519;	6406	0.995	0.99	0.98852	0.995584
D:\test_move_folder\2022053_T3_Evosep_C1_E1_PRID_31_QID_17_a88-12h_Plate2_26_7143.d	2022053_T3_Evosep_C1_E1_PRID_31_QID_17_a88-12h_Plate2_26_7143	P01898	P01898	HA10_MOUSE	H2-Q10	118214	103894	106532	118214	103894	106532	76249.7	GNEQSFHVSLR	GNEQSFHVSLR	GNEQSFHVSLR2	2	1.93653e-06	1.93653e-06	4.85594e-06	0.0025	0.00183824	0.00208768	0.00191939	0	1	61250.1	44838.5	55190.9	257035	0.958213	4.23704	4.18401	4.30773	14.0311	4.23196	14.1125	H-2 class I histocompatibility antigen, Q10 alpha chain	1.66166e-06	0.00167785	0.989091	285254	6.44076	0.679768	2.86581	0.999998	0.489306	0.210521	27041.2;24749.2;19968.2;14193.1;14319.1;11799.1;9247.07;6257.05;6053.05;4706.04;2245.02;2536.02;	27016.8;24749.2;19914.2;14193.1;14319.1;11799.1;9149.07;6257.05;5902.05;4676.04;2188.16;2536.02;	0.953248;0.959874;0.949264;0.967342;0.980026;0.974229;0.958009;0.929277;0.966499;0.955705;0.945926;0.959718;	6406	0.99	0.99	0.985869	0.993665
D:\test_move_folder\2022053_T3_Evosep_C1_E1_PRID_31_QID_17_a3-24h_Plate2_28_7145.d	2022053_T3_Evosep_C1_E1_PRID_31_QID_17_a3-24h_Plate2_28_7145	P01898	P01898	HA10_MOUSE	H2-Q10	106005	88630.6	87551.9	106005	88630.6	87551.9	65472.1	GNEQSFHVSLR	GNEQSFHVSLR	GNEQSFHVSLR2	2	1e-09	0	4.85594e-06	0.0027248	0.00220751	0.00208768	0.00227273	0	1	55403.4	40537.8	51532.8	213033	0.959826	4.21073	4.15774	4.28141	14.0311	4.1963	14.2975	H-2 class I histocompatibility antigen, Q10 alpha chain	1.66166e-06	0.00167785	0.985359	229034	6.20037	0.597453	2.50145	1	1.39732	0.0457291	25503.2;22081.2;17108.1;12363.1;12792.1;9778.09;7647.05;6861.05;6356.05;5430.05;1451.02;2707.02;	25503.2;22081.2;17108.1;12233.2;12792.1;9778.09;7647.05;6834.08;6356.05;5430.05;0;2567.28;	0.960902;0.956301;0.962347;0.94109;0.954311;0.932006;0.940178;0.926714;0.932436;0.927663;0.449052;0.853498;	6379	0.990417	0.99	0.987249	0.993334
D:\test_move_folder\2022053_T3_Evosep_C1_E1_PRID_31_QID_17_a37-24h_Plate2_29_7146.d	2022053_T3_Evosep_C1_E1_PRID_31_QID_17_a37-24h_Plate2_29_7146	P01898	P01898	HA10_MOUSE	H2-Q10	116338	88494.4	89276.2	116338	88494.4	89276.2	66953.5	GNEQSFHVSLR	GNEQSFHVSLR	GNEQSFHVSLR2	2	1.32567e-07	1.32567e-07	4.85594e-06	0.00273973	0.00221729	0.00208768	0.0022831	0	1	60346.1	47252	61565.7	340906	0.94148	4.19318	4.14015	4.26389	14.0311	4.1876	14.2352	H-2 class I histocompatibility antigen, Q10 alpha chain	1.66166e-06	0.00167785	0.991293	334153	6.19902	0.675776	2.76232	1	2.15281	0.14713	26427.2;21450.2;20558.2;16283.1;13406.1;10698.1;9719.09;6871.05;5881.05;5616.06;1963.02;2080.02;	26427.2;21450.2;20558.2;16283.1;13360.7;10698.1;9719.09;6871.05;5881.05;5584.11;1861.09;1992.81;	0.93638;0.96106;0.965262;0.969989;0.914974;0.953339;0.951384;0.952795;0.971989;0.928652;0.845701;0.915432;	6352	0.994545	0.99	0.988013	0.995345
D:\test_move_folder\2022053_T3_Evosep_C1_E1_PRID_31_QID_17_a88-24h_Plate2_30_7147.d	2022053_T3_Evosep_C1_E1_PRID_31_QID_17_a88-24h_Plate2_30_7147	P01898	P01898	HA10_MOUSE	H2-Q10	100410	89225	80181.9	100410	89225	80181.9	60948.9	GNEQSFHVSLR	GNEQSFHVSLR	GNEQSFHVSLR2	2	2.62523e-05	2.62523e-05	4.85594e-06	0.00318471	0.0025974	0.00208768	0.00265252	0	1	46816.3	34846	43579.7	283238	0.96264	4.21063	4.15762	4.28134	14.0311	4.2066	14.1838	H-2 class I histocompatibility antigen, Q10 alpha chain	1.66166e-06	0.00167785	0.987155	304274	6.20571	0.590311	2.52465	0.999976	1.06503	0.0490738	21423.2;19706.1;14198.1;12126.1;11201.1;7731.06;6572.06;4664.04;5080.05;4218.03;1185.01;2057.01;	21423.2;19706.1;14192;12126.1;11201.1;7663.21;6572.06;4664.04;4956.51;4218.03;530.165;2036.77;	0.965591;0.975933;0.960956;0.957272;0.959129;0.883837;0.953295;0.917577;0.868339;0.950705;0.606518;0.842363;	6379	0.99	0.99	0.988013	0.991111
D:\test_move_folder\2022053_T3_Evosep_C1_E1_PRID_31_QID_17_a21-24h_Plate2_31_7148.d	2022053_T3_Evosep_C1_E1_PRID_31_QID_17_a21-24h_Plate2_31_7148	P01898	P01898	HA10_MOUSE	H2-Q10	110821	82118.6	80490.8	110821	82118.6	80490.8	64909.9	GNEQSFHVSLR	GNEQSFHVSLR	GNEQSFHVSLR2	2	0.000345304	0.00127932	4.85594e-06	0.00331126	0.00242718	0.00208768	0.00251256	0	1	63726.5	47591.9	55791.1	209815	0.956125	4.19125	4.13823	4.24427	14.0311	4.17534	14.2737	H-2 class I histocompatibility antigen, Q10 alpha chain	1.66166e-06	0.00167785	0.984404	239658	6.34128	0.664327	2.88958	0.998856	0.894354	0.0239822	28187.2;21681.2;20404.2;14499.1;15135.1;10522.1;9666.1;7135.05;6545.05;5547.05;2753.02;3372.03;	28187.2;21681.2;20404.2;14499.1;15135.1;10447.9;9666.1;7135.05;6469.07;5547.05;2753.02;3350.67;	0.954132;0.962216;0.955167;0.976033;0.961129;0.944575;0.970528;0.96879;0.929398;0.984584;0.965715;0.950623;	6352	0.995417	0.99	0.989794	0.99575
D:\test_move_folder\2022053_T3_Evosep_C1_E1_PRID_31_QID_17_a19-24h_Plate2_32_7149.d	2022053_T3_Evosep_C1_E1_PRID_31_QID_17_a19-24h_Plate2_32_7149	P01898	P01898	HA10_MOUSE	H2-Q10	91186	78498.4	87637.4	91186	78498.4	87637.4	66633.5	GNEQSFHVSLR	GNEQSFHVSLR	GNEQSFHVSLR2	2	1e-09	0	4.85594e-06	0.00298507	0.00250627	0.00208768	0.00257732	0	1	50360.9	38982.2	49217.3	151915	0.9558	4.21067	4.15764	4.26369	14.0311	4.19202	14.2472	H-2 class I histocompatibility antigen, Q10 alpha chain	1.66166e-06	0.00167785	0.99238	155444	6.36318	0.554273	2.78116	1	1.95081	0.13399	20978.1;19523.1;17690.1;10694.1;12211.1;8621.07;7591.07;5147.05;4246.03;3901.03;2054.02;1770.01;	20978.1;19523.1;17401.3;10694.1;11981.4;8526.85;7584.32;5059.6;4243.12;3864.98;1900.57;1770.01;	0.954873;0.974396;0.963434;0.9803;0.946336;0.932103;0.976466;0.92319;0.941715;0.942411;0.872646;0.929733;	6379	0.995	0.99	0.988232	0.995824
D:\test_move_folder\2022053_T3_Evosep_C1_E1_PRID_31_QID_17_a22-24h_Plate2_33_7150.d	2022053_T3_Evosep_C1_E1_PRID_31_QID_17_a22-24h_Plate2_33_7150	P01898	P01898	HA10_MOUSE	H2-Q10	134940	115570	121362	134940	115570	121362	93529.9	GNEQSFHVSLR	GNEQSFHVSLR	GNEQSFHVSLR2	2	1.32935e-07	1.32935e-07	4.85594e-06	0.00273224	0.00220264	0.00208768	0.00227273	0	1	73226.6	61292.7	72851	229285	0.967676	4.22701	4.17401	4.2977	14.0311	4.21214	14.2392	H-2 class I histocompatibility antigen, Q10 alpha chain	1.66166e-06	0.00167785	0.989296	230467	6.42859	0.61611	2.79479	1	1.50968	0.0110244	32712.3;25106.2;22224.2;17788.2;18290.1;13750.1;11016.1;7399.06;8246.06;6654.06;2387.02;2382.02;	32712.3;25002.4;22224.2;17216.9;18290.1;13750.1;11016.1;7370.48;8246.06;6654.06;2387.02;2361.52;	0.964818;0.966068;0.962608;0.934477;0.978945;0.960356;0.970339;0.94778;0.937373;0.973107;0.8726;0.929069;	6406	0.995	0.99	0.987273	0.9973
D:\test_move_folder\2022053_T3_Evosep_C1_E1_PRID_31_QID_17_a21b-24h_Plate2_34_7151.d	2022053_T3_Evosep_C1_E1_PRID_31_QID_17_a21b-24h_Plate2_34_7151	P01898	P01898	HA10_MOUSE	H2-Q10	123862	119496	116368	123862	119496	116368	94145.3	GNEQSFHVSLR	GNEQSFHVSLR	GNEQSFHVSLR2	2	1.98127e-07	1.98127e-07	4.85594e-06	0.003861	0.00285714	0.00208768	0.00294985	0	1	61194.7	72577.4	66809.4	210284	0.931321	4.23497	4.18195	4.28801	14.0311	4.22278	14.2534	H-2 class I histocompatibility antigen, Q10 alpha chain	1.66166e-06	0.00167785	0.985933	192612	6.06749	0.638185	2.8711	1	1.16995	0.0144019	28014.2;23324.2;18486.2;13603.1;14803.1;11721.1;9522.08;7546.07;5713.05;5373.05;2218.02;3196.03;	27961.2;23324.2;18430.4;13556.1;14803.1;11721.1;9296.12;7501.07;5569.05;5373.05;2139.82;2837.9;	0.92957;0.93609;0.915988;0.935845;0.95372;0.965355;0.891451;0.979172;0.922908;0.946975;0.947601;0.889263;	6406	0.995	0.99	0.986311	0.997195
D:\test_move_folder\2022053_T3_Evosep_C1_E1_PRID_31_QID_17_b19-72h_Plate2_35_7152.d	2022053_T3_Evosep_C1_E1_PRID_31_QID_17_b19-72h_Plate2_35_7152	P01898	P01898	HA10_MOUSE	H2-Q10	100957	80443.4	92678	100957	80443.4	92678	72766.6	GNEQSFHVSLR	GNEQSFHVSLR	GNEQSFHVSLR2	2	1.9626e-07	1.9626e-07	4.85594e-06	0.00257732	0.00215054	0.00208768	0.00221239	0	1	57583.4	45316.2	55672.6	186105	0.962816	4.21548	4.16246	4.26851	14.0311	4.20095	14.3781	H-2 class I histocompatibility antigen, Q10 alpha chain	1.66166e-06	0.00167785	0.987791	192493	6.25473	0.613823	2.8535	1	1.64134	0.00805123	27377.2;21951.2;16930.1;12705.1;13276.1;10756.1;8044.06;6690.06;5357.04;4811.04;3236.03;3028.03;	27377.2;21951.2;16930.1;12705.1;13276.1;10756.1;8044.06;6690.06;5357.04;4811.04;3236.03;3028.03;	0.965522;0.953359;0.972507;0.947053;0.944879;0.96161;0.941904;0.962736;0.974808;0.958537;0.921141;0.977514;	6379	0.99	0.99	0.985812	0.994491
D:\test_move_folder\2022053_T3_Evosep_C1_E1_PRID_31_QID_17_D31-w5_Plate2_37_7154.d	2022053_T3_Evosep_C1_E1_PRID_31_QID_17_D31-w5_Plate2_37_7154	P01898	P01898	HA10_MOUSE	H2-Q10	133673	109488	137044	133673	109488	137044	106791	GNEQSFHVSLR	GNEQSFHVSLR	GNEQSFHVSLR2	2	3.33051e-07	3.33051e-07	4.85594e-06	0.003125	0.0025	0.00208768	0.00259067	0	1	70944.6	57280.1	66848.5	212683	0.959865	4.1972	4.14419	4.2679	14.0311	4.18449	14.297	H-2 class I histocompatibility antigen, Q10 alpha chain	1.66166e-06	0.00167785	0.987522	225715	6.28871	0.595376	2.87242	1	1.95014	0.214433	32157.2;28337.2;20906.2;16720.1;17881.1;13877.1;11434.1;8015.05;7292.05;6787.06;2714.03;3744.03;	32157.2;28337.2;20906.2;16702;17881.1;13877.1;11434.1;8015.05;7292.05;6787.06;2714.03;3744.03;	0.9508;0.952622;0.95326;0.940924;0.983889;0.962421;0.918801;0.968829;0.986585;0.939214;0.953108;0.970609;	6352	0.99	0.99	0.984503	0.994932
D:\test_move_folder\2022053_T3_Evosep_C1_E1_PRID_31_QID_17_D37-w5_Plate2_38_7155.d	2022053_T3_Evosep_C1_E1_PRID_31_QID_17_D37-w5_Plate2_38_7155	P01898	P01898	HA10_MOUSE	H2-Q10	151446	123008	139805	151446	123008	139805	109132	GNEQSFHVSLR	GNEQSFHVSLR	GNEQSFHVSLR2	2	2.21528e-05	2.21528e-05	4.85594e-06	0.00308642	0.00234742	0.00208768	0.00243309	0	1	73936.6	54078.5	66922.1	274740	0.956953	4.19304	4.13984	4.26375	14.0311	4.18207	14.1819	H-2 class I histocompatibility antigen, Q10 alpha chain	1.66166e-06	0.00167785	0.989275	303538	6.30384	0.637729	2.82525	0.99998	0.465793	0.0855215	33897.3;27476.2;22426.2;20990.2;17613.1;14952.1;10430.1;8402.05;6390.05;7025.05;2977.03;3242.03;	33897.3;27476.2;22426.2;20523.2;17613.1;14952.1;10430.1;8254.47;6292.11;7025.05;2898.59;3228.25;	0.958562;0.930616;0.966845;0.943046;0.941261;0.981833;0.95439;0.909303;0.909671;0.923785;0.941383;0.932331;	6352	0.99	0.99	0.983242	0.995491
D:\test_move_folder\2022053_T3_Evosep_C1_E1_PRID_31_QID_17_D32-w5_Plate2_39_7156.d	2022053_T3_Evosep_C1_E1_PRID_31_QID_17_D32-w5_Plate2_39_7156	P01898	P01898	HA10_MOUSE	H2-Q10	168530	129949	125240	168530	129949	125240	96986.9	GNEQSFHVSLR	GNEQSFHVSLR	GNEQSFHVSLR2	2	1.45228e-06	1.45228e-06	4.85594e-06	0.0030303	0.0021645	0.00208768	0.00224215	0	1	82642.4	60632.6	72220.9	232230	0.966088	4.20024	4.1472	4.27126	14.0311	4.18321	14.3309	H-2 class I histocompatibility antigen, Q10 alpha chain	1.66166e-06	0.00167785	0.986386	265741	6.39559	0.670538	2.66837	0.999999	1.16848	0.0129364	37141.3;31261.3;25262.2;19204.2;20373.2;14263.1;11265.1;9168.07;9064.07;7033.05;2406.02;3829.03;	37141.3;31261.3;25262.2;19204.2;20239;14073;11236.9;9168.07;8779.52;7033.05;1161.22;3641.93;	0.968286;0.958307;0.960637;0.95715;0.96886;0.962593;0.949959;0.964913;0.920655;0.948987;0.679251;0.914887;	6352	0.995	0.99	0.990271	0.994455
D:\test_move_folder\2022053_T3_Evosep_C1_E1_PRID_31_QID_17_A22-24_Plate2_40_7157.d	2022053_T3_Evosep_C1_E1_PRID_31_QID_17_A22-24_Plate2_40_7157	P01898	P01898	HA10_MOUSE	H2-Q10	82770.8	82730.7	65314.5	82770.8	82730.7	65314.5	49356.2	GNEQSFHVSLR	GNEQSFHVSLR	GNEQSFHVSLR2	2	2.97978e-06	2.97978e-06	4.85594e-06	0.00226757	0.00175747	0.00208768	0.00182815	0	1	39316.3	34522.8	37788.1	147754	0.95631	4.22857	4.17556	4.29927	14.0311	4.21295	14.1994	H-2 class I histocompatibility antigen, Q10 alpha chain	1.66166e-06	0.00167785	0.979658	153730	5.84607	0.631224	2.7797	0.999997	1.14091	0.0267586	17706.1;15275.1;12004.1;9390.09;9606.09;7247.06;5518.05;3647.04;4055.03;4093.04;1756.02;2030.02;	17706.1;15275.1;12004.1;9390.09;9606.09;7150.93;5518.05;3528.5;4055.03;4037.96;1756.02;1863.98;	0.959008;0.960601;0.943095;0.934402;0.96785;0.931787;0.98177;0.856744;0.974786;0.940488;0.957572;0.865999;	6406	0.995	0.99	0.990626	0.994867
D:\test_move_folder\2022053_T3_Evosep_C1_E1_PRID_31_QID_17_A24-12_Plate2_43_7158.d	2022053_T3_Evosep_C1_E1_PRID_31_QID_17_A24-12_Plate2_43_7158	P01898	P01898	HA10_MOUSE	H2-Q10	178310	159744	167739	178310	159744	167739	128411	GNEQSFHVSLR	GNEQSFHVSLR	GNEQSFHVSLR2	2	4.49164e-06	4.49164e-06	4.85594e-06	0.00217865	0.00171527	0.00208768	0.00178891	0	1	78295.7	57758	68587.3	185505	0.961528	4.2467	4.19369	4.29974	14.0311	4.23012	14.2798	H-2 class I histocompatibility antigen, Q10 alpha chain	1.66166e-06	0.00167785	0.986961	211763	6.42464	0.634731	2.8209	0.999996	0.582883	0.0707959	33151.3;28341.2;24684.2;17020.1;20460.2;14030.1;10255.1;7580.05;7263.07;6969.05;3206.02;4069.03;	33151.3;28341.2;24684.2;17020.1;20460.2;14030.1;10224.4;7560.18;7244.74;6924.66;3206.02;4010.99;	0.963174;0.975855;0.96868;0.975551;0.950232;0.957292;0.96062;0.917657;0.966435;0.967703;0.92164;0.920571;	6433	0.995	0.99	0.990324	0.994993
D:\test_move_folder\2022053_T3_Evosep_C1_E1_PRID_31_QID_17_A40-12_Plate2_44_7159.d	2022053_T3_Evosep_C1_E1_PRID_31_QID_17_A40-12_Plate2_44_7159	P01898	P01898	HA10_MOUSE	H2-Q10	126341	111686	115623	126341	111686	115623	85169.8	GNEQSFHVSLR	GNEQSFHVSLR	GNEQSFHVSLR2	2	1.0631e-06	1.0631e-06	4.85594e-06	0.00381679	0.00278552	0.00208768	0.00286533	0	1	57727	48580.5	58331.4	202357	0.967526	4.21308	4.16005	4.26611	14.0311	4.19642	14.2427	H-2 class I histocompatibility antigen, Q10 alpha chain	1.66166e-06	0.00167785	0.989949	200260	6.462	0.749051	2.65928	0.999999	1.12024	0.0594761	23761.2;21815.2;19338.2;14132.1;14643.1;9357.07;8550.07;6733.05;5744.05;4807.04;1950.02;2160.02;	23745.7;21815.2;19338.2;14132.1;14643.1;9357.07;8488.61;6733.05;5463.83;4773.78;842.306;2080.49;	0.963498;0.96485;0.964406;0.960947;0.978177;0.971401;0.952788;0.980603;0.917276;0.948067;0.632337;0.807572;	6379	0.995	0.99	0.989471	0.994875
D:\test_move_folder\2022053_T3_Evosep_C1_E1_PRID_31_QID_17_D3-w5_1_Plate2_45_7160.d	2022053_T3_Evosep_C1_E1_PRID_31_QID_17_D3-w5_1_Plate2_45_7160	P01898	P01898	HA10_MOUSE	H2-Q10	158737	130955	137675	158737	130955	137675	105682	GNEQSFHVSLR	GNEQSFHVSLR	GNEQSFHVSLR2	2	1.32535e-07	1.32535e-07	4.85594e-06	0.00306748	0.00242131	0.00208768	0.00250627	0	1	70480.5	57463.7	65888.4	223297	0.962081	4.22946	4.17641	4.30014	14.0311	4.21948	14.2332	H-2 class I histocompatibility antigen, Q10 alpha chain	1.66166e-06	0.00167785	0.988465	238859	6.26481	0.654144	2.88441	1	1.14696	0.0279855	31309.2;25198.2;22097.2;13857.1;17074.1;12533.1;10769.1;8544.07;7855.06;5923.06;3446.03;4096.03;	31309.2;25198.2;22097.2;13855.5;17074.1;12533.1;10769.1;8544.07;7710.34;5923.06;3410.87;3994.12;	0.954513;0.96561;0.959656;0.91424;0.979098;0.957;0.922581;0.981089;0.95799;0.938447;0.961219;0.93596;	6406	0.995417	0.99	0.990777	0.994065
D:\test_move_folder\2022053_T3_Evosep_C1_E1_PRID_31_QID_17_A5-12_Plate2_46_7161.d	2022053_T3_Evosep_C1_E1_PRID_31_QID_17_A5-12_Plate2_46_7161	P01898	P01898	HA10_MOUSE	H2-Q10	101512	96627.2	92131.8	101512	96627.2	92131.8	68762	GNEQSFHVSLR	GNEQSFHVSLR	GNEQSFHVSLR2	2	1.58477e-05	1.58477e-05	4.85594e-06	0.0031746	0.00261097	0.00208768	0.00265957	0	1	48117.1	47301.7	53468	290822	0.947306	4.1942	4.14118	4.26491	14.0311	4.18862	14.2637	H-2 class I histocompatibility antigen, Q10 alpha chain	1.66166e-06	0.00167785	0.991406	261718	6.31457	0.662816	2.79505	0.999986	1.00804	0.114916	21359.2;18463.1;15309.1;11310.1;11670.1;10020.1;7509.06;5273.05;3822.03;3851.03;2028.02;2559.02;	21359.2;18463.1;15087.8;11279.4;11670.1;10017.3;7509.06;5270.23;3570.76;3851.03;2028.02;2510.36;	0.943911;0.969175;0.953589;0.965548;0.945398;0.969852;0.970541;0.939777;0.907608;0.925031;0.908281;0.963279;	6352	1	0.99	0.992953	0.996773
D:\test_move_folder\2022053_T3_Evosep_C1_E1_PRID_31_QID_17_b5- 6h_Plate3_1_7164.d	2022053_T3_Evosep_C1_E1_PRID_31_QID_17_b5- 6h_Plate3_1_7164	P01898	P01898	HA10_MOUSE	H2-Q10	132182	110202	114022	132182	110202	114022	89402.6	GNEQSFHVSLR	GNEQSFHVSLR	GNEQSFHVSLR2	2	6.69976e-06	6.69976e-06	4.85594e-06	0.00287356	0.00232558	0.00208768	0.00239808	0	1	71028.6	62979.7	68140.9	222658	0.959593	4.21673	4.16372	4.26975	14.0311	4.20668	14.1966	H-2 class I histocompatibility antigen, Q10 alpha chain	1.66166e-06	0.00167785	0.983498	232094	6.33461	0.614897	2.89482	0.999994	1.62636	0.0223112	32199.3;28009.3;20984.2;16730.1;17845.1;14053.1;10832.1;7779.07;6588.06;6228.06;2664.02;3559.03;	32199.3;28009.3;20984.2;16730.1;17845.1;14053.1;10832.1;7779.07;6329.26;6082.77;2595.05;3559.03;	0.955286;0.967643;0.953668;0.962689;0.974332;0.95233;0.9568;0.966903;0.953838;0.949423;0.972456;0.883944;	6379	1.005	0.99	0.995875	1.00034
D:\test_move_folder\2022053_T3_Evosep_C1_E1_PRID_31_QID_17_b8-6h_Plate3_2_7165.d	2022053_T3_Evosep_C1_E1_PRID_31_QID_17_b8-6h_Plate3_2_7165	P01898	P01898	HA10_MOUSE	H2-Q10	119649	89330.2	89855.7	119649	89330.2	89855.7	61996.8	GNEQSFHVSLR	GNEQSFHVSLR	GNEQSFHVSLR2	2	1e-09	0	4.85594e-06	0.0026178	0.00204918	0.00208768	0.00210084	0	1	59104.1	42449.3	47987.4	145558	0.951052	4.23674	4.18371	4.30748	14.0311	4.22418	14.1266	H-2 class I histocompatibility antigen, Q10 alpha chain	1.66166e-06	0.00167785	0.988279	179279	6.34598	0.715963	2.84407	1	0.467559	0.0583055	25774.2;22142.2;19472.2;13801.1;14039.1;9815.07;8604.07;6620.06;5710.05;4884.04;2810.02;3038.03;	25774.2;21828.3;19290.8;13759.5;14039.1;9628.45;8437.51;6579.04;5710.05;4758.05;2810.02;3038.03;	0.965614;0.964321;0.92697;0.982884;0.95741;0.947923;0.94041;0.959018;0.981485;0.955539;0.905304;0.95266;	6433	1	0.99	0.995285	0.995232
D:\test_move_folder\2022053_T3_Evosep_C1_E1_PRID_31_QID_17_b16-6h_Plate3_3_7166.d	2022053_T3_Evosep_C1_E1_PRID_31_QID_17_b16-6h_Plate3_3_7166	P01898	P01898	HA10_MOUSE	H2-Q10	146093	127795	130234	146093	127795	130234	94273.9	GNEQSFHVSLR	GNEQSFHVSLR	GNEQSFHVSLR2	2	1.99359e-07	1.99359e-07	4.85594e-06	0.00359712	0.00259067	0.00208768	0.0026455	0	1	62217.2	56291.6	61366.1	162161	0.962734	4.24797	4.19494	4.30097	14.0311	4.23283	14.3092	H-2 class I histocompatibility antigen, Q10 alpha chain	1.66166e-06	0.00167785	0.987725	164410	6.37754	0.687354	2.57438	1	1.60836	0.0290473	27332.3;22865.2;20054.1;15205.1;15191.1;9814.07;9264.07;6064.05;5824.05;5161.05;1193.01;3109.02;	26972;22865.2;20054.1;15200.2;15191.1;9814.07;9244.8;6064.05;5824.05;5161.05;469.064;3084.48;	0.949819;0.961222;0.969187;0.970864;0.977147;0.950875;0.955199;0.971118;0.954077;0.949078;0.636536;0.919156;	6433	1	0.99	0.994816	0.995556
D:\test_move_folder\2022053_T3_Evosep_C1_E1_PRID_31_QID_17_b37-6h_Plate3_4_7167.d	2022053_T3_Evosep_C1_E1_PRID_31_QID_17_b37-6h_Plate3_4_7167	P01898	P01898	HA10_MOUSE	H2-Q10	158615	121145	131094	158615	121145	131094	95193.9	GNEQSFHVSLR	GNEQSFHVSLR	GNEQSFHVSLR2	2	1e-09	0	4.85594e-06	0.00266667	0.00183824	0.00208768	0.00222717	0	1	63192.4	48583.8	59046	196683	0.948463	4.22902	4.17601	4.29973	14.0311	4.21527	14.1875	H-2 class I histocompatibility antigen, Q10 alpha chain	1.66166e-06	0.00167785	0.984861	210495	6.27764	0.636103	2.74183	1	1.13078	0.0213593	28045.2;22305.2;20186.2;12672.1;15394.1;10516.1;10421.1;6529.05;5877.05;5145.05;2289.02;3604.03;	27933.7;22305.2;19864.5;12672.1;15394.1;10516.1;10421.1;6529.05;5831.42;5145.05;2284.99;3590.89;	0.939895;0.962626;0.946102;0.950911;0.967057;0.967231;0.965739;0.944004;0.973442;0.947531;0.819059;0.914005;	6406	1	0.99	0.992444	0.997715
D:\test_move_folder\2022053_T3_Evosep_C1_E1_PRID_31_QID_17_b7- 6h_Plate3_5_7168.d	2022053_T3_Evosep_C1_E1_PRID_31_QID_17_b7- 6h_Plate3_5_7168	P01898	P01898	HA10_MOUSE	H2-Q10	185839	131033	147773	185839	131033	147773	112322	GNEQSFHVSLR	GNEQSFHVSLR	GNEQSFHVSLR2	2	1.33243e-07	1.33243e-07	4.85594e-06	0.002849	0.00222717	0.00208768	0.00229885	0	1	84298.7	62844	79138.8	351520	0.960844	4.23123	4.17816	4.31958	14.0311	4.22818	14.0532	H-2 class I histocompatibility antigen, Q10 alpha chain	1.66166e-06	0.00167785	0.987769	374440	6.34612	0.642461	2.81887	1	1.11116	0.0267659	37360.3;33588.3;26827.3;18731.1;20111.2;14739.1;13314.1;10343.1;8873.07;7086.05;3285.02;4484.04;	37360.3;33588.3;26827.3;18601;20111.2;14610.3;13314.1;10343.1;8586.99;7086.05;3263.07;4484.04;	0.948074;0.967445;0.97416;0.958191;0.966805;0.94767;0.965523;0.970197;0.896951;0.950756;0.896175;0.956805;	6406	0.995	0.99	0.990951	0.993571
D:\test_move_folder\2022053_T3_Evosep_C1_E1_PRID_31_QID_17_a7-12h_Plate3_6_7169.d	2022053_T3_Evosep_C1_E1_PRID_31_QID_17_a7-12h_Plate3_6_7169	P01898	P01898	HA10_MOUSE	H2-Q10	130846	97902.9	102206	130846	97902.9	102206	78214.1	GNEQSFHVSLR	GNEQSFHVSLR	GNEQSFHVSLR2	2	2.05823e-05	2.05823e-05	4.85594e-06	0.00309598	0.00239234	0.00208768	0.002457	0	1	65115.6	54028.9	63789.4	271350	0.948458	4.21207	4.15905	4.2828	14.0311	4.20257	14.2707	H-2 class I histocompatibility antigen, Q10 alpha chain	1.66166e-06	0.00167785	0.985421	276992	6.29979	0.568611	2.85258	0.999982	1.59756	0.0596443	28085.2;22798.2;21236.2;15398.1;15794.1;11338.1;9071.07;5799.05;5856.05;5694.05;2401.02;2763.02;	28085.2;22798.2;21236.2;15398.1;15794.1;11315.9;9071.07;5768.66;5653.94;5694.05;2401.02;2643.67;	0.971176;0.9545;0.923737;0.974323;0.941298;0.97736;0.950308;0.893731;0.946549;0.980407;0.975322;0.957971;	6379	0.995	0.99	0.992847	0.992663
D:\test_move_folder\2022053_T3_Evosep_C1_E1_PRID_31_QID_17_a5-12h_Plate3_7_7170.d	2022053_T3_Evosep_C1_E1_PRID_31_QID_17_a5-12h_Plate3_7_7170	P01898	P01898	HA10_MOUSE	H2-Q10	106499	96089	85847.9	106499	96089	85847.9	60086.7	GNEQSFHVSLR	GNEQSFHVSLR	GNEQSFHVSLR2	2	3.3668e-07	3.3668e-07	4.85594e-06	0.00321543	0.00242718	0.00208768	0.00248756	0	1	41567.9	37051.1	43817.2	205710	0.9559	4.22894	4.17591	4.29961	14.0311	4.22335	14.4277	H-2 class I histocompatibility antigen, Q10 alpha chain	1.66166e-06	0.00167785	0.9841	195150	6.33117	0.619784	2.86485	1	0.833118	0.100552	17598.1;15200.1;14002.1;11691.1;10273.1;7113.06;6320.06;4981.04;4256.04;4162.03;1542.01;2184.02;	17598.1;15200.1;13890.5;11667.3;10079.3;7113.06;6320.06;4953.57;4097.68;4162.03;1517.05;1156.08;	0.966574;0.954489;0.950564;0.96623;0.944619;0.974019;0.937569;0.960582;0.866144;0.960111;0.92573;0.790429;	6406	1	0.99	0.99156	0.997961
D:\test_move_folder\2022054_T3_Evosep_C1_E1_PRID_31_QID_17_a19-12h_Plate3_23_7186.d	2022054_T3_Evosep_C1_E1_PRID_31_QID_17_a19-12h_Plate3_23_7186	P01898	P01898	HA10_MOUSE	H2-Q10	123831	108486	106484	123831	108486	106484	80162.1	GNEQSFHVSLR	GNEQSFHVSLR	GNEQSFHVSLR2	2	3.31348e-07	3.31348e-07	4.85594e-06	0.00282486	0.00227273	0.00208768	0.00233645	0	1	56006.5	47937.7	53076	270787	0.955562	4.24513	4.1921	4.31582	14.0311	4.24066	14.0666	H-2 class I histocompatibility antigen, Q10 alpha chain	1.66166e-06	0.00167785	0.989873	285738	6.21087	0.650623	2.75198	1	1.08723	0.0432148	24964.2;21849.2;17119.1;14798.1;13923.1;11385.1;9056.08;5329.05;5752.06;4407.04;2458.02;3788.03;	24964.2;21849.2;17119.1;14798.1;13923.1;11296.2;9056.08;5329.05;5502.17;4302.07;2409.07;3668.27;	0.947516;0.9513;0.985281;0.954981;0.933445;0.932413;0.928636;0.928662;0.933327;0.912924;0.878584;0.97659;	6433	1	0.99	0.995802	0.995124
D:\test_move_folder\2022053_T3_Evosep_C1_E1_PRID_31_QID_17_a14-12h_Plate2_5_7123.d	2022053_T3_Evosep_C1_E1_PRID_31_QID_17_a14-12h_Plate2_5_7123	P01898	P01898	HA10_MOUSE	H2-Q10	123465	109845	113181	123465	109845	113181	85332.5	GNEQSFHVSLR	GNEQSFHVSLR	GNEQSFHVSLR2	2	1e-09	0	4.85594e-06	0.00287356	0.00232558	0.00208768	0.00239234	0	1	68355.5	54448.7	66451.1	342368	0.953906	4.17581	4.12276	4.24649	14.0311	4.18051	13.9937	H-2 class I histocompatibility antigen, Q10 alpha chain	1.66166e-06	0.00167785	0.993914	352180	6.3443	0.63281	2.87298	1	0.587861	0.0866823	30655.2;24259.2;21391.2;15344.1;16921.1;11629.1;9924.09;7507.07;6606.07;6479.05;3145.03;3286.03;	30485.2;24259.2;21338.9;15145;16531.4;11290.2;9780.47;7319.46;6539.69;6479.05;3123.73;3276.38;	0.950324;0.961974;0.951087;0.972881;0.964152;0.955092;0.958139;0.940673;0.962121;0.964696;0.929968;0.894698;	6325	0.995	0.99	0.990005	0.99507
D:\test_move_folder\2022053_T3_Evosep_C1_E1_PRID_31_QID_17_b31-72h_Plate2_17_7134.d	2022053_T3_Evosep_C1_E1_PRID_31_QID_17_b31-72h_Plate2_17_7134	P01898	P01898	HA10_MOUSE	H2-Q10	108486	75327.8	75201.5	108486	75327.8	75201.5	59286	GNEQSFHVSLR	GNEQSFHVSLR	GNEQSFHVSLR2	2	1.1818e-06	1.1818e-06	4.85594e-06	0.002849	0.0022831	0.00208768	0.00233645	0	1	57723.5	45215	55288.6	219461	0.967608	4.22926	4.17629	4.29998	14.0311	4.21499	14.2336	H-2 class I histocompatibility antigen, Q10 alpha chain	1.66166e-06	0.00167785	0.983203	229126	6.17189	0.603143	2.8822	0.999999	1.51098	0.0189454	25279.2;19409.2;18440.1;14299.1;14004.1;9083.09;9408.07;5776.06;5034.05;4337.03;2433.02;2869.02;	25279.2;19409.2;18440.1;14217.4;14004.1;9015.43;9408.07;5741.11;5034.05;4337.03;2433.02;2869.02;	0.967016;0.929397;0.966366;0.952753;0.970312;0.888852;0.97483;0.971667;0.944752;0.979151;0.92392;0.974254;	6406	0.995417	0.99	0.991186	0.994496
D:\test_move_folder\2022053_T3_Evosep_C1_E1_PRID_31_QID_17_a10-12h_Plate2_22_7139.d	2022053_T3_Evosep_C1_E1_PRID_31_QID_17_a10-12h_Plate2_22_7139	P01898	P01898	HA10_MOUSE	H2-Q10	122700	111340	105686	122700	111340	105686	82957.3	GNEQSFHVSLR	GNEQSFHVSLR	GNEQSFHVSLR2	2	2.77945e-05	2.77945e-05	4.85594e-06	0.003125	0.00251889	0.00208768	0.00258398	0	1	65474.5	56214.5	66566.9	226274	0.962979	4.21105	4.15804	4.26411	14.0311	4.19757	14.1789	H-2 class I histocompatibility antigen, Q10 alpha chain	1.66166e-06	0.00167785	0.991287	222561	6.15799	0.70171	2.88591	0.999975	1.40001	0.0270584	29059.3;23142.2;20196.1;11645.1;16219.1;11150.1;9551.09;7966.07;6925.06;4940.04;2550.02;3385.04;	29059.3;23142.2;20196.1;11645.1;16219.1;11150.1;9551.09;7966.06;6554.78;4940.04;2550.02;3385.04;	0.969386;0.954387;0.948983;0.88443;0.968927;0.968312;0.956449;0.951905;0.923412;0.970752;0.955039;0.953996;	6379	0.995455	0.99	0.991271	0.994333
D:\test_move_folder\2022053_T3_Evosep_C1_E1_PRID_31_QID_17_a4-12h_Plate2_27_7144.d	2022053_T3_Evosep_C1_E1_PRID_31_QID_17_a4-12h_Plate2_27_7144	P01898	P01898	HA10_MOUSE	H2-Q10	131376	110797	96271.7	131376	110797	96271.7	73562.4	GNEQSFHVSLR	GNEQSFHVSLR	GNEQSFHVSLR2	2	1.9674e-06	1.9674e-06	4.85594e-06	0.00324675	0.00255754	0.00208768	0.00263852	0	1	90875.8	60018.9	69703.9	214857	0.96432	4.2114	4.15824	4.26439	14.0311	4.18846	14.3927	H-2 class I histocompatibility antigen, Q10 alpha chain	1.66166e-06	0.00167785	0.988038	280118	6.38335	0.66789	2.83277	0.999998	0.591761	0.0826544	41149.4;35366.3;28783.3;21406.2;20943.2;15539.1;13109.1;8913.07;9092.07;8915.07;3269.03;4161.03;	41149.4;35366.3;28783.3;21406.2;20943.2;15539.1;13109.1;8913.07;9046.75;8915.07;3146.04;4106.57;	0.960846;0.969423;0.971598;0.963859;0.961144;0.955973;0.955647;0.971289;0.942141;0.956778;0.857246;0.966404;	6379	0.995	0.99	0.989678	0.995837
D:\test_move_folder\2022053_T3_Evosep_C1_E1_PRID_31_QID_17_A81-24_Plate2_47_7162.d	2022053_T3_Evosep_C1_E1_PRID_31_QID_17_A81-24_Plate2_47_7162	P01898	P01898	HA10_MOUSE	H2-Q10	94075	94530	100571	94075	94530	100571	74663.5	GNEQSFHVSLR	GNEQSFHVSLR	GNEQSFHVSLR2	2	1e-09	0	4.85594e-06	0.00392157	0.00289855	0.00208768	0.00295858	0	1	68474.7	58808.8	51627	192104	0.949633	4.19792	4.14489	4.26863	14.0311	4.18443	14.3123	H-2 class I histocompatibility antigen, Q10 alpha chain	1.66166e-06	0.00167785	0.987361	254794	6.24357	0.621661	2.88801	1	0.553762	0.134006	31069.2;24379.2;20290.2;17513.1;17347.2;12640.1;10565.1;7524.05;7005.06;6190.05;2836.03;3343.02;	31069.2;24261.8;20138.8;17157.5;17266.7;12290.8;10565.1;7524.05;6873.58;6147.01;2836.03;3343.02;	0.950756;0.974277;0.946005;0.95811;0.951846;0.926385;0.956226;0.949507;0.978177;0.971547;0.961733;0.954054;	6352	1	0.99	0.99816	0.99388
D:\test_move_folder\2022053_T3_Evosep_C1_E1_PRID_31_QID_17_a23-12h_Plate3_8_7171.d	2022053_T3_Evosep_C1_E1_PRID_31_QID_17_a23-12h_Plate3_8_7171	P01898	P01898	HA10_MOUSE	H2-Q10	153361	123500	130477	153361	123500	130477	95706.6	GNEQSFHVSLR	GNEQSFHVSLR	GNEQSFHVSLR2	2	1.19461e-06	1.19461e-06	4.85594e-06	0.00319489	0.00263852	0.00208768	0.00271003	0	1	72087	53708.8	65492.2	257512	0.951757	4.19303	4.13999	4.26372	14.0311	4.18371	14.2556	H-2 class I histocompatibility antigen, Q10 alpha chain	1.66166e-06	0.00167785	0.986741	283442	6.28216	0.63668	2.50846	0.999999	1.54888	0.0427203	32032.2;28118.2;23192.2;17565.1;16977.1;10497.1;10489.1;6671.05;6662.05;5530.05;1448.01;2845.03;	32032.2;28118.2;23192.2;17565.1;16862.5;10497.1;10489.1;6671.05;6504.11;5519.83;0;2820.02;	0.934583;0.95357;0.96721;0.967862;0.963126;0.95379;0.947981;0.950554;0.960508;0.939369;0.491693;0.9611;	6352	0.999583	0.99	0.993672	0.99728
D:\test_move_folder\2022054_T3_Evosep_C1_E1_PRID_31_QID_17_d38-w1_Plate3_15_7178.d	2022054_T3_Evosep_C1_E1_PRID_31_QID_17_d38-w1_Plate3_15_7178	P01898	P01898	HA10_MOUSE	H2-Q10	166986	132470	120683	166986	132470	120683	93024.8	GNEQSFHVSLR	GNEQSFHVSLR	GNEQSFHVSLR2	2	1.30468e-05	1.30468e-05	4.85594e-06	0.00321543	0.00250627	0.00208768	0.00258398	0	1	82048.9	65270	76593.5	397107	0.951634	4.23042	4.1774	4.30112	14.0311	4.2337	14.1473	H-2 class I histocompatibility antigen, Q10 alpha chain	1.66166e-06	0.00167785	0.993465	425391	6.17418	0.603084	2.84162	0.999988	1.8054	0.0758606	35852.3;30881.3;27020.3;18295.2;19197.2;13967.1;12448.1;8081.06;8121.07;6445.05;3480.03;2668.02;	35852.3;30881.3;26999.4;18295.2;19197.2;13723;12448.1;8029.2;8054.54;6445.05;3450.94;2668.02;	0.947142;0.961595;0.952019;0.952081;0.959481;0.909398;0.94027;0.968946;0.931264;0.933807;0.921386;0.978335;	6406	1.00455	0.99	0.99503	0.999358
D:\test_move_folder\2022054_T3_Evosep_C1_E1_PRID_31_QID_17_c32-w1_Plate3_16_7179.d	2022054_T3_Evosep_C1_E1_PRID_31_QID_17_c32-w1_Plate3_16_7179	P01898	P01898	HA10_MOUSE	H2-Q10	197016	164180	140669	197016	164180	140669	107645	GNEQSFHVSLR	GNEQSFHVSLR	GNEQSFHVSLR2	2	1.97236e-07	1.97236e-07	4.85594e-06	0.00377358	0.00278552	0.00208768	0.00285714	0	1	101752	82665.4	95153.4	285728	0.960368	4.25027	4.19724	4.30327	14.0311	4.23763	14.2867	H-2 class I histocompatibility antigen, Q10 alpha chain	1.66166e-06	0.00167785	0.992009	305542	6.40809	0.656961	2.86371	1	1.6521	0.0177319	45094.4;35850.3;31926.3;21570.2;24731.2;16566.1;15233.1;9022.09;9026.07;8063.07;4022.03;4657.03;	45094.4;35850.3;31926.3;21570.2;24731.2;16566.1;15233.1;9022.09;9026.07;8063.07;4011.48;4657.03;	0.961093;0.964007;0.951442;0.970624;0.970567;0.971746;0.953155;0.925063;0.966885;0.948626;0.964426;0.93796;	6433	1.00045	0.99	0.995001	0.995621
D:\test_move_folder\2022054_T3_Evosep_C1_E1_PRID_31_QID_17_c31b-w1_Plate3_17_7180.d	2022054_T3_Evosep_C1_E1_PRID_31_QID_17_c31b-w1_Plate3_17_7180	P01898	P01898	HA10_MOUSE	H2-Q10	162939	135568	132810	162939	135568	132810	102162	GNEQSFHVSLR	GNEQSFHVSLR	GNEQSFHVSLR2	2	3.98601e-07	3.98601e-07	4.85594e-06	0.00287356	0.00229358	0.00208768	0.0023753	0	1	92124.7	72377.8	81717.6	253628	0.955016	4.22756	4.17453	4.29825	14.0311	4.2147	14.2589	H-2 class I histocompatibility antigen, Q10 alpha chain	1.66166e-06	0.00167785	0.987034	285928	6.24867	0.582896	2.8636	1	1.28625	0.0258239	41581.3;35213.3;28722.3;21131.2;21821.2;15728.1;14969.1;10448.1;9609.08;7238.06;3239.03;3786.04;	41581.3;35213.3;28722.3;21131.2;21821.2;15728.1;14969.1;10448.1;9507.35;7238.06;3177.9;3786.03;	0.957812;0.94366;0.939484;0.967546;0.970133;0.962092;0.963503;0.977068;0.970835;0.938933;0.944699;0.955994;	6406	1.00045	0.99	0.996829	0.994244
D:\test_move_folder\2022054_T3_Evosep_C1_E1_PRID_31_QID_17_b40-72h_Plate3_26_7189.d	2022054_T3_Evosep_C1_E1_PRID_31_QID_17_b40-72h_Plate3_26_7189	P01898	P01898	HA10_MOUSE	H2-Q10	114583	91936	96252.6	114583	91936	96252.6	70983.5	GNEQSFHVSLR	GNEQSFHVSLR	GNEQSFHVSLR2	2	2.00167e-07	2.00167e-07	4.85594e-06	0.00307692	0.00232019	0.00208768	0.00234192	0	1	57722.5	41660.5	56387.6	182163	0.967008	4.22837	4.17536	4.29909	14.0311	4.21503	14.273	H-2 class I histocompatibility antigen, Q10 alpha chain	1.66166e-06	0.00167785	0.985882	186476	6.34031	0.742981	2.85548	1	1.84701	0.0295537	26030.3;21208.2;15970.1;13903.1;15722.1;8548.07;8728.06;5902.07;5520.05;3962.03;1845.02;2626.03;	26030.3;21208.2;15970.1;13903.1;15722.1;8548.07;8728.06;5902.07;5438.17;3962.03;1845.02;2626.03;	0.964494;0.958017;0.959688;0.950511;0.978606;0.966099;0.965944;0.979687;0.904332;0.940858;0.97951;0.902787;	6406	0.995455	0.99	0.993967	0.991885
D:\test_move_folder\2022054_T3_Evosep_C1_E1_PRID_31_QID_17_b18-72h_Plate3_27_7190.d	2022054_T3_Evosep_C1_E1_PRID_31_QID_17_b18-72h_Plate3_27_7190	P01898	P01898	HA10_MOUSE	H2-Q10	112094	86530.4	80879.4	112094	86530.4	80879.4	63432.3	GNEQSFHVSLR	GNEQSFHVSLR	GNEQSFHVSLR2	2	1e-09	0	4.85594e-06	0.00244499	0.00224215	0.00208768	0.00232019	0	1	51741.4	38393.2	47419.9	154503	0.973136	4.22974	4.19437	4.30041	14.0311	4.22915	14.128	H-2 class I histocompatibility antigen, Q10 alpha chain	1.66166e-06	0.00167785	0.99043	168583	6.45631	0.650374	2.85223	1	1.972	0.218552	22439.2;20258.2;16074.1;13815.1;13228.1;8866.09;7601.07;5712.06;4132.03;4892.04;1619.01;2206.02;	22439.2;20258.2;16074.1;13815.1;13228.1;8866.09;7601.07;5712.06;4101.68;4858.68;1619.01;2206.02;	0.978712;0.970972;0.969879;0.974895;0.967636;0.933546;0.973109;0.974545;0.887318;0.936514;0.92689;0.910279;	6406	1	0.99	0.995338	0.994296
D:\test_move_folder\2022054_T3_Evosep_C1_E1_PRID_31_QID_17_c40-w1_Plate3_29_7192.d	2022054_T3_Evosep_C1_E1_PRID_31_QID_17_c40-w1_Plate3_29_7192	P01898	P01898	HA10_MOUSE	H2-Q10	159253	135535	119789	159253	135535	119789	89617.3	GNEQSFHVSLR	GNEQSFHVSLR	GNEQSFHVSLR2	2	3.31854e-07	3.31854e-07	4.85594e-06	0.00321543	0.00243309	0.00208768	0.00251889	0	1	84319.8	72355	78575.8	288689	0.96187	4.22979	4.17677	4.28287	14.0311	4.21981	14.2569	H-2 class I histocompatibility antigen, Q10 alpha chain	1.66166e-06	0.00167785	0.991184	309792	6.43788	0.669868	2.87098	1	1.13675	0.14892	37569.4;31645.3;27599.2;19213.2;19151.2;13411.1;13120.1;8116.06;7316.07;6354.06;3497.03;3690.04;	37569.4;31645.3;27599.2;19213.2;19151.2;13325.4;13009.4;8116.06;7316.07;6354.06;3486.43;3625.1;	0.966377;0.971552;0.958445;0.973885;0.957963;0.968203;0.946576;0.942081;0.992845;0.95755;0.94355;0.96749;	6406	1	0.99	0.995531	0.994276
D:\test_move_folder\2022054_T3_Evosep_C1_E1_PRID_31_QID_17_B21-6_Plate3_32_7194.d	2022054_T3_Evosep_C1_E1_PRID_31_QID_17_B21-6_Plate3_32_7194	P01898	P01898	HA10_MOUSE	H2-Q10	102072	100987	127766	102072	100987	127766	92794	GNEQSFHVSLR	GNEQSFHVSLR	GNEQSFHVSLR2	2	5.07687e-06	5.07687e-06	4.85594e-06	0.00284091	0.00217391	0.00208768	0.00225225	0	1	67580.6	54778.6	68052.6	261123	0.95016	4.22832	4.17521	4.29899	14.0311	4.21784	14.1602	H-2 class I histocompatibility antigen, Q10 alpha chain	1.66166e-06	0.00167785	0.987704	259312	6.25542	0.658576	2.77916	0.999996	0.950806	0.172317	29966.2;26462.2;21449.2;16221.1;16165.1;11650.1;10600.1;8774.06;6621.06;6119.05;2393.02;3233.03;	29966.2;26462.2;21449.2;16221.1;16165.1;11650.1;10598.3;8774.06;6517.93;6037.12;2329.97;3043.37;	0.945232;0.959927;0.949507;0.954501;0.960161;0.950424;0.946743;0.944764;0.989823;0.925232;0.862728;0.945135;	6406	0.995833	0.99	0.99231	0.993095
D:\test_move_folder\2022054_T3_Evosep_C1_E1_PRID_31_QID_17_a10-24h_Plate3_14_7177.d	2022054_T3_Evosep_C1_E1_PRID_31_QID_17_a10-24h_Plate3_14_7177	P01898	P01898	HA10_MOUSE	H2-Q10	121517	103762	102564	121517	103762	102564	74610.6	GNEQSFHVSLR	GNEQSFHVSLR	GNEQSFHVSLR2	2	6.60512e-07	6.60512e-07	4.85594e-06	0.0030581	0.00233645	0.00208768	0.00240385	0	1	60695.6	49382.9	60769.2	224832	0.96951	4.2322	4.17919	4.28522	14.0311	4.21876	14.2281	H-2 class I histocompatibility antigen, Q10 alpha chain	1.66166e-06	0.00167785	0.988733	224559	6.45903	0.701257	2.75392	0.999999	1.89984	0.0302133	27973.3;21987.2;18236.1;14402.1;14486.1;10282.1;8568.09;6597.06;6661.05;5045.04;1928.02;2965.03;	27973.3;21987.2;18236.1;14402.1;14486.1;10282.1;8568.09;6551.14;6464.36;5045.04;1880.77;2965.03;	0.97125;0.964389;0.970257;0.972124;0.965212;0.948674;0.935914;0.972583;0.929058;0.966667;0.834489;0.965165;	6406	1	0.99	0.994494	0.995463
D:\test_move_folder\2022054_T3_Evosep_C1_E1_PRID_31_QID_17_a24-12h_Plate4_10_7208.d	2022054_T3_Evosep_C1_E1_PRID_31_QID_17_a24-12h_Plate4_10_7208	P01898	P01898	HA10_MOUSE	H2-Q10	228958	177141	161302	228958	177141	161302	123480	GNEQSFHVSLR	GNEQSFHVSLR	GNEQSFHVSLR2	2	2.22994e-05	2.22994e-05	4.85594e-06	0.00258398	0.0018622	0.00208768	0.00194175	0	1	98264.8	79576.2	89184.6	263053	0.943474	4.23038	4.17733	4.30106	14.0311	4.22055	14.2029	H-2 class I histocompatibility antigen, Q10 alpha chain	1.66166e-06	0.00167785	0.98522	289836	6.2228	0.625687	2.81329	0.99998	1.13736	0.0246872	41903.4;38071.4;32389.2;22848.2;23972.2;16389.1;15408.1;10369.1;9650.1;8090.09;3279.02;4606.05;	41903.4;38071.4;32389.2;22848.2;23972.2;16389.1;15408.1;10369.1;9627.79;8090.09;3279.02;4599.17;	0.946897;0.962039;0.926153;0.947757;0.960895;0.971432;0.940326;0.964244;0.940613;0.949768;0.913851;0.927692;	6406	1	0.99	0.996565	0.994632
D:\test_move_folder\2022054_T3_Evosep_C1_E1_PRID_31_QID_17_b26-6h_Plate3_21_7184.d	2022054_T3_Evosep_C1_E1_PRID_31_QID_17_b26-6h_Plate3_21_7184	P01898	P01898	HA10_MOUSE	H2-Q10	155366	113866	119616	155366	113866	119616	92352	GNEQSFHVSLR	GNEQSFHVSLR	GNEQSFHVSLR2	2	3.20203e-06	3.20203e-06	4.85594e-06	0.00250627	0.00204082	0.00208768	0.00210084	0	1	68175.6	50879.7	61956.7	296855	0.96572	4.21388	4.16085	4.28459	14.0311	4.21947	14.1217	H-2 class I histocompatibility antigen, Q10 alpha chain	1.66166e-06	0.00167785	0.99263	326652	6.20571	0.577255	2.8475	0.999997	1.75788	0.13185	27965.3;25012.2;23874.2;15336.1;16336.1;11734.1;10204.1;7558.07;6670.06;5000.04;2211.02;3387.03;	27965.2;25012.2;23874.2;15336.1;16336.1;11668.2;10204.1;7558.07;6547.79;5000.04;2126.63;3387.03;	0.962487;0.965624;0.962616;0.912073;0.975788;0.91997;0.971488;0.979621;0.915187;0.928693;0.909457;0.941113;	6379	1	0.99	0.995242	0.995954
D:\test_move_folder\2022054_T3_Evosep_C1_E1_PRID_31_QID_17_b39-6h_Plate3_18_7181.d	2022054_T3_Evosep_C1_E1_PRID_31_QID_17_b39-6h_Plate3_18_7181	P01898	P01898	HA10_MOUSE	H2-Q10	154735	125624	136685	154735	125624	136685	98712.8	GNEQSFHVSLR	GNEQSFHVSLR	GNEQSFHVSLR2	2	7.32966e-07	7.32966e-07	4.85594e-06	0.00284091	0.00221239	0.00208768	0.00228833	0	1	81192.7	60302.9	73512.3	222553	0.954014	4.22859	4.17556	4.29929	14.0311	4.21693	14.1055	H-2 class I histocompatibility antigen, Q10 alpha chain	1.66166e-06	0.00167785	0.98373	245805	6.27872	0.609575	2.87196	0.999999	1.77776	0.032941	35390.3;28869.2;24912.2;18022.1;20890.2;14624.1;11898.1;7901.07;7805.08;6029.06;2679.03;4124.03;	35390.3;28810.2;24912.2;17898.8;20890.2;14624.1;11898.1;7901.07;7604.84;6029.05;2524.5;4124.03;	0.946205;0.942903;0.953713;0.961825;0.967603;0.966124;0.955795;0.972031;0.943979;0.977171;0.891962;0.946456;	6406	1	0.99	0.995024	0.996095
D:\test_move_folder\2022054_T3_Evosep_C1_E1_PRID_31_QID_17_b39-72h_Plate3_25_7188.d	2022054_T3_Evosep_C1_E1_PRID_31_QID_17_b39-72h_Plate3_25_7188	P01898	P01898	HA10_MOUSE	H2-Q10	136364	108685	115463	136364	108685	115463	94313.3	GNEQSFHVSLR	GNEQSFHVSLR	GNEQSFHVSLR2	2	3.96436e-07	3.96436e-07	4.85594e-06	0.00309598	0.00248139	0.00208768	0.00255754	0	1	71071.6	53033.7	62961.4	220175	0.963309	4.2459	4.19289	4.31662	14.0311	4.22946	14.2926	H-2 class I histocompatibility antigen, Q10 alpha chain	1.66166e-06	0.00167785	0.987188	248537	6.41513	0.659299	2.66605	1	2.13732	0.0316118	32808.3;28213.2;21631.2;17733.1;16632.1;12293.1;10901.1;7583.07;7876.07;6796.07;1535.01;3226.02;	32808.3;28213.2;21631.2;17733.1;16632.1;12293.1;10901.1;7583.07;7740.99;6796.07;677.142;3188.21;	0.965054;0.960551;0.95559;0.971826;0.969906;0.964781;0.965539;0.957362;0.942022;0.968149;0.620233;0.901886;	6433	1	0.99	0.996337	0.994012
D:\test_move_folder\2022054_T3_Evosep_C1_E1_PRID_31_QID_17_b31-6h_Plate4_4_7202.d	2022054_T3_Evosep_C1_E1_PRID_31_QID_17_b31-6h_Plate4_4_7202	P01898	P01898	HA10_MOUSE	H2-Q10	183130	137603	133618	183130	137603	133618	97759.7	GNEQSFHVSLR	GNEQSFHVSLR	GNEQSFHVSLR2	2	6.6943e-07	6.6943e-07	4.85594e-06	0.00288184	0.00233645	0.00208768	0.00240964	0	1	76859.7	59563.4	68913.2	263748	0.945758	4.21165	4.15864	4.28233	14.0311	4.20321	14.1494	H-2 class I histocompatibility antigen, Q10 alpha chain	1.66166e-06	0.00167785	0.983689	294161	6.06454	0.702927	2.84285	0.999999	1.21217	0.134868	33274.2;28940.2;24831.2;17054.1;18754.2;12311.1;11640.1;8394.07;7064.06;6548.06;3634.03;3261.03;	33274.2;28940.2;24831.2;16883.8;18754.2;12146.3;11640.1;8394.07;6806.18;6548.06;3575.96;3261.03;	0.932836;0.935598;0.965139;0.916345;0.943026;0.95419;0.930008;0.954689;0.92315;0.932849;0.939718;0.837572;	6379	1.00042	0.99	0.995663	0.995902
D:\test_move_folder\2022054_T3_Evosep_C1_E1_PRID_31_QID_17_a37-12h_Plate3_22_7185.d	2022054_T3_Evosep_C1_E1_PRID_31_QID_17_a37-12h_Plate3_22_7185	P01898	P01898	HA10_MOUSE	H2-Q10	141698	116675	89867.3	141698	116675	89867.3	69241.4	GNEQSFHVSLR	GNEQSFHVSLR	GNEQSFHVSLR2	2	1e-09	0	4.85594e-06	0.00297619	0.00239234	0.00208768	0.00247525	0	1	79795.7	61071.6	60665.9	305456	0.961297	4.2135	4.16047	4.28419	14.0311	4.20901	14.2353	H-2 class I histocompatibility antigen, Q10 alpha chain	1.66166e-06	0.00167785	0.991217	401775	6.30259	0.705857	2.78316	1	1.25417	0.0840101	34662.2;30919.2;25899.2;18393.2;19234.2;14058.1;12943.1;7697.05;9268.09;6891.07;2815.02;3579.03;	34662.2;30919.2;25899.2;18214.2;19234.2;13976.1;12943.1;7697.05;9192.04;6891.07;2696.15;3579.03;	0.951459;0.94517;0.964794;0.929919;0.974317;0.960226;0.962475;0.94256;0.950792;0.9443;0.869152;0.975325;	6379	1.005	0.99	0.998459	0.997302
D:\test_move_folder\2022054_T3_Evosep_C1_E1_PRID_31_QID_17_a12-24h_Plate3_13_7176.d	2022054_T3_Evosep_C1_E1_PRID_31_QID_17_a12-24h_Plate3_13_7176	P01898	P01898	HA10_MOUSE	H2-Q10	91225.9	83864.1	83151.4	91225.9	83864.1	83151.4	64301.8	GNEQSFHVSLR	GNEQSFHVSLR	GNEQSFHVSLR2	2	3.92743e-07	3.92743e-07	4.85594e-06	0.00390625	0.00294985	0.00208768	0.0030303	0	1	57017.2	46994.5	53554.6	294513	0.945257	4.21074	4.15771	4.28142	14.0311	4.20889	14.1176	H-2 class I histocompatibility antigen, Q10 alpha chain	1.66166e-06	0.00167785	0.990868	313555	6.27569	0.771439	2.86698	1	1.3347	0.08268	24675.2;20950.2;18801.2;15476.1;13965.1;9807.07;8739.07;6143.05;6649.06;4801.04;2235.02;2709.02;	24675.2;20950.2;18376.9;15476.1;13965.1;9807.07;8739.07;6143.05;6378.55;4779.04;2235.02;2657.88;	0.962352;0.959436;0.917003;0.97559;0.95223;0.958695;0.95691;0.964714;0.977238;0.971224;0.925512;0.915744;	6379	1	0.99	0.995069	0.995163
D:\test_move_folder\2022054_T3_Evosep_C1_E1_PRID_31_QID_17_D15-w5_Plate3_35_7197.d	2022054_T3_Evosep_C1_E1_PRID_31_QID_17_D15-w5_Plate3_35_7197	P01898	P01898	HA10_MOUSE	H2-Q10	161125	125043	129088	161125	125043	129088	102356	GNEQSFHVSLR	GNEQSFHVSLR	GNEQSFHVSLR2	2	3.9721e-07	3.9721e-07	4.85594e-06	0.00320513	0.00247525	0.00208768	0.00254453	0	1	83442.1	68960.1	75381.9	331982	0.949806	4.21049	4.15746	4.29887	14.0311	4.20574	14.1185	H-2 class I histocompatibility antigen, Q10 alpha chain	1.66166e-06	0.00167785	0.990695	367479	6.18333	0.662717	2.83112	1	1.04204	0.162482	37417.3;27854.2;26503.2;18956.2;19837.2;13579.1;11960.1;9579.09;7757.06;7112.07;2229.02;3264.03;	37169.7;27854.2;26435.2;18956.2;19837.2;13468.7;11903.1;9538.09;7596.11;7112.07;2210.16;3183.03;	0.947409;0.952091;0.946544;0.946712;0.958644;0.933824;0.947546;0.935761;0.984424;0.952495;0.921274;0.903382;	6379	1	0.99	0.994385	0.99582
D:\test_move_folder\2022054_T3_Evosep_C1_E1_PRID_31_QID_17_D3-w5_2_Plate3_33_7195.d	2022054_T3_Evosep_C1_E1_PRID_31_QID_17_D3-w5_2_Plate3_33_7195	P01898	P01898	HA10_MOUSE	H2-Q10	148757	128022	134032	148757	128022	134032	100827	GNEQSFHVSLR	GNEQSFHVSLR	GNEQSFHVSLR2	2	1.96147e-07	1.96147e-07	4.85594e-06	0.003125	0.0025	0.00208768	0.00259067	0	1	79354.1	65760.5	75455.1	301396	0.955127	4.24656	4.19353	4.31724	14.0311	4.2351	14.2403	H-2 class I histocompatibility antigen, Q10 alpha chain	1.66166e-06	0.00167785	0.988527	316970	6.25824	0.636448	2.88674	1	1.89302	0.0394608	35943.3;30842.2;25587.2;20282.2;18007.1;13132.1;12480.1;9363.09;8715.06;6534.05;2994.02;3108.02;	35932.4;30842.2;25414.6;20282.2;18007.1;12944.1;12469;9363.09;8514.77;6497.93;2890.62;3108.02;	0.957635;0.958191;0.943577;0.966329;0.966424;0.918372;0.958834;0.963464;0.957065;0.971858;0.94091;0.936285;	6433	1	0.99	0.995897	0.994491
D:\test_move_folder\2022054_T3_Evosep_C1_E1_PRID_31_QID_17_c39-w1_Plate3_28_7191.d	2022054_T3_Evosep_C1_E1_PRID_31_QID_17_c39-w1_Plate3_28_7191	P01898	P01898	HA10_MOUSE	H2-Q10	168260	123146	120065	168260	123146	120065	100145	GNEQSFHVSLR	GNEQSFHVSLR	GNEQSFHVSLR2	2	1.98369e-07	1.98369e-07	4.85594e-06	0.00320513	0.00260417	0.00208768	0.00269542	0	1	98209.8	69060.8	78032.5	291303	0.964318	4.23023	4.17717	4.30091	14.0311	4.22287	14.2823	H-2 class I histocompatibility antigen, Q10 alpha chain	1.66166e-06	0.00167785	0.988779	366627	6.32743	0.67544	2.88998	1	1.0527	0.0978688	45950.4;35719.3;28564.2;24157.2;23695.2;15446.1;15132.1;9853.09;10295.1;7825.07;3719.03;4226.03;	45950.4;35719.3;28564.2;24157.2;23695.2;15161.8;15132.1;9853.09;10295.1;7825.07;3709.15;4156.23;	0.971044;0.952086;0.956795;0.960252;0.960342;0.951405;0.94418;0.96517;0.993023;0.982372;0.947946;0.905687;	6406	1.00083	0.99	0.996528	0.995553
D:\test_move_folder\2022054_T3_Evosep_C1_E1_PRID_31_QID_17_a6-12h_Plate4_9_7207.d	2022054_T3_Evosep_C1_E1_PRID_31_QID_17_a6-12h_Plate4_9_7207	P01898	P01898	HA10_MOUSE	H2-Q10	164193	122642	120883	164193	122642	120883	88335.1	GNEQSFHVSLR	GNEQSFHVSLR	GNEQSFHVSLR2	2	1.79118e-06	1.79118e-06	4.85594e-06	0.00304878	0.00235849	0.00208768	0.00242131	0	1	77417.6	61459.8	72947.1	253188	0.961453	4.22856	4.17553	4.29925	14.0311	4.21872	14.2788	H-2 class I histocompatibility antigen, Q10 alpha chain	1.66166e-06	0.00167785	0.985289	268705	6.2239	0.653572	2.84746	0.999998	0.380162	0.162597	34506.3;26285.2;23092.2;15820.1;19819.1;12049.1;10921.1;7634.07;8282.07;6146.05;2527.02;3604.03;	34506.3;26285.2;23092.2;15793.9;19819.1;11990.6;10921.1;7634.07;7906.57;6146.05;2527.02;3604.03;	0.97617;0.963717;0.949074;0.953365;0.950255;0.932993;0.955459;0.965484;0.926511;0.951071;0.938675;0.919106;	6406	1	0.99	0.995058	0.995788
D:\test_move_folder\2022054_T3_Evosep_C1_E1_PRID_31_QID_17_a40-12h_Plate4_8_7206.d	2022054_T3_Evosep_C1_E1_PRID_31_QID_17_a40-12h_Plate4_8_7206	P01898	P01898	HA10_MOUSE	H2-Q10	138782	104158	108440	138782	104158	108440	82287.8	GNEQSFHVSLR	GNEQSFHVSLR	GNEQSFHVSLR2	2	4.00552e-07	4.00552e-07	4.85594e-06	0.00306748	0.00235294	0.00208768	0.00243902	0	1	55805	42854.2	52057.1	280297	0.940589	4.19696	4.14392	4.28534	14.0311	4.19322	14.0256	H-2 class I histocompatibility antigen, Q10 alpha chain	1.66166e-06	0.00167785	0.98685	300478	6.21637	0.588357	2.78335	1	1.23671	0.0563568	24217.2;19562.2;18036.1;14075.1;13566.1;9574.08;9285.07;5039.04;6613.06;4544.04;2703.02;2652.03;	24217.2;19329.7;18031.2;13927.2;13556.6;9574.08;9285.07;5039.04;6549.86;4476.74;2703.02;2525.1;	0.957158;0.965927;0.930775;0.960817;0.924042;0.968603;0.963247;0.884744;0.938108;0.938998;0.964617;0.901474;	6352	0.995	0.99	0.993212	0.991917
D:\test_move_folder\2022054_T3_Evosep_C1_E1_PRID_31_QID_17_a25-12h_Plate4_7_7205.d	2022054_T3_Evosep_C1_E1_PRID_31_QID_17_a25-12h_Plate4_7_7205	P01898	P01898	HA10_MOUSE	H2-Q10	164119	134829	134760	164119	134829	134760	106929	GNEQSFHVSLR	GNEQSFHVSLR	GNEQSFHVSLR2	2	1.99365e-07	1.99365e-07	4.85594e-06	0.00358423	0.00268817	0.00208768	0.00277008	0	1	92329.7	78352.5	89045.7	271159	0.965348	4.21176	4.15873	4.28248	14.0311	4.19941	14.3719	H-2 class I histocompatibility antigen, Q10 alpha chain	1.66166e-06	0.00167785	0.984977	281159	6.45161	0.667824	2.80449	1	1.84243	0.0390708	41790.3;32978.3;30529.3;21183.2;20010.2;15032.1;14326.1;9781.09;8642.08;8299.07;3727.03;3785.03;	41790.3;32978.3;30529.3;21183.2;20010.2;14991.4;14326.1;9781.09;8622.74;8299.07;3625.18;3785.03;	0.966643;0.970665;0.969559;0.956559;0.956219;0.975824;0.97037;0.951245;0.977981;0.962565;0.891923;0.915902;	6379	1	0.99	0.995426	0.995296
D:\test_move_folder\2022054_T3_Evosep_C1_E1_PRID_31_QID_17_a8-12h_Plate4_6_7204.d	2022054_T3_Evosep_C1_E1_PRID_31_QID_17_a8-12h_Plate4_6_7204	P01898	P01898	HA10_MOUSE	H2-Q10	150784	117724	110195	150784	117724	110195	82855.5	GNEQSFHVSLR	GNEQSFHVSLR	GNEQSFHVSLR2	2	3.31451e-07	3.31451e-07	4.85594e-06	0.00302115	0.00232558	0.00208768	0.00239808	0	1	67453.6	57284.3	67374.9	288916	0.965945	4.21265	4.1596	4.28331	14.0311	4.20135	14.2368	H-2 class I histocompatibility antigen, Q10 alpha chain	1.66166e-06	0.00167785	0.987459	289254	6.39535	0.719078	2.85315	1	0.980952	0.0453326	28727.2;23419.2;22022.2;13619.1;16704.1;10668.1;9999.1;6371.06;7017.06;4684.03;2293.02;3261.03;	28727.2;23419.2;22022.2;13619.1;16704.1;10662.8;9999.1;6371.05;6947.74;4684.03;2293.02;3261.03;	0.963897;0.956762;0.957957;0.968883;0.979999;0.970192;0.973686;0.949921;0.964587;0.971176;0.971397;0.970503;	6379	1	0.99	0.995011	0.995614
D:\test_move_folder\2022054_T3_Evosep_C1_E1_PRID_31_QID_17_D13-w5_Plate3_34_7196.d	2022054_T3_Evosep_C1_E1_PRID_31_QID_17_D13-w5_Plate3_34_7196	P01898	P01898	HA10_MOUSE	H2-Q10	156298	110695	133908	156298	110695	133908	105395	GNEQSFHVSLR	GNEQSFHVSLR	GNEQSFHVSLR2	2	1e-09	0	4.85594e-06	0.00363636	0.00293255	0.00208768	0.0030303	0	1	75279.6	57301.3	70475.8	249099	0.959412	4.24749	4.19449	4.31818	14.0311	4.2346	14.2518	H-2 class I histocompatibility antigen, Q10 alpha chain	1.66166e-06	0.00167785	0.984316	266079	6.26962	0.608502	2.73464	1	0.514066	0.175802	34432.3;28205.2;24020.2;17284.1;16827.1;12858.1;12299.1;8261.06;8363.06;7342.06;2182.01;3792.03;	34432.3;28205.2;24020.2;17284.1;16827.1;12858.1;12299.1;8261.06;8363.06;7193.38;2072.39;3792.03;	0.967363;0.94756;0.966587;0.946775;0.932899;0.963345;0.986933;0.944202;0.957771;0.938666;0.803996;0.956692;	6433	0.995417	0.99	0.993373	0.992601
D:\test_move_folder\2022054_T3_Evosep_C1_E1_PRID_31_QID_17_c4-w1_Plate3_30_7193.d	2022054_T3_Evosep_C1_E1_PRID_31_QID_17_c4-w1_Plate3_30_7193	P01898	P01898	HA10_MOUSE	H2-Q10	150563	110236	104478	150563	110236	104478	77990.9	GNEQSFHVSLR	GNEQSFHVSLR	GNEQSFHVSLR2	2	3.8122e-06	3.8122e-06	4.85594e-06	0.00342466	0.0025974	0.00208768	0.0027027	0	1	69458.6	51371.8	59786.7	306319	0.942615	4.22831	4.17529	4.299	14.0311	4.22204	14.1344	H-2 class I histocompatibility antigen, Q10 alpha chain	1.66166e-06	0.00167785	0.986134	355873	6.18872	0.626681	2.82804	0.999997	1.15673	0.197871	31356.2;24801.2;22528.2;15215.1;15574.1;11745.1;9356.09;7218.06;6739.06;5786.04;2224.02;2758.03;	31356.2;24801.2;22528.2;15215.1;15574.1;11745.1;9356.09;7218.06;6039.02;5732.29;2196.23;2546.67;	0.939114;0.922938;0.963961;0.969405;0.918787;0.965186;0.928185;0.967952;0.824982;0.88441;0.942308;0.843385;	6406	1	0.99	0.993865	0.995433
D:\test_move_folder\2022054_T3_Evosep_C1_E1_PRID_31_QID_17_QC_MeyBoukenna10_Plate3_24_7187.d	2022054_T3_Evosep_C1_E1_PRID_31_QID_17_QC_MeyBoukenna10_Plate3_24_7187	P01898	P01898	HA10_MOUSE	H2-Q10	7078	242926	49735.1	7078	242926	49735.1	6805.4	GNEQSFHVSLR	GNEQSFHVSLR	GNEQSFHVSLR2	2	0.00425532	0.076869	4.85594e-06	0.040404	0.01	0.00208768	0.0103093	0	1	130.922	4493.4	65.4608	6247.56	0.77547	4.2285	4.14015	4.26387	14.0311	4.22023	14.2052	H-2 class I histocompatibility antigen, Q10 alpha chain	1.66166e-06	0.00167785	0.895358	12495.1	2.70427	0.427888	0.101253	0.930947	1.05868	0.45239	221.002;218.002;167.002;118.001;44.0004;192.002;49.0004;209.002;162.001;254.002;285.002;0;	130.922;209.32;0;118.001;0;82.6885;11.4892;0;0;0;0;0;	0.77547;0.808646;0.372601;0.827199;0.481696;0.749296;0.505296;-0.602063;-0.0897576;0.27448;0.0846258;0;	6406	1.00545	0.99	0.998592	0.997186
D:\test_move_folder\2022054_T3_Evosep_C1_E1_PRID_31_QID_17_b6-6h_Plate4_2_7200.d	2022054_T3_Evosep_C1_E1_PRID_31_QID_17_b6-6h_Plate4_2_7200	P01898	P01898	HA10_MOUSE	H2-Q10	186804	136122	143627	186804	136122	143627	110887	GNEQSFHVSLR	GNEQSFHVSLR	GNEQSFHVSLR2	2	6.56896e-07	6.56896e-07	4.85594e-06	0.00268817	0.00218341	0.00208768	0.00225225	0	1	97936.6	73513.7	81285.8	348786	0.949567	4.19459	4.14149	4.26532	14.0311	4.19097	14.0812	H-2 class I histocompatibility antigen, Q10 alpha chain	1.66166e-06	0.00167785	0.993284	420232	6.35542	0.691513	2.83838	0.999999	1.98453	0.163367	44258.4;38924.4;30440.2;22730.2;23276.2;16863.1;14576.1;10244.1;10653.1;9035.07;2246.02;5385.05;	44220.2;38924.4;30440.2;22730.2;23276.2;16863.1;14410.4;10216.5;10439.4;9029.69;2246.02;5312.09;	0.943112;0.956115;0.955115;0.96508;0.954574;0.976016;0.91414;0.943189;0.949809;0.958367;0.946996;0.90578;	6352	1	0.99	0.99624	0.994518
D:\test_move_folder\2022054_T3_Evosep_C1_E1_PRID_31_QID_17_b13-6h_Plate4_1_7199.d	2022054_T3_Evosep_C1_E1_PRID_31_QID_17_b13-6h_Plate4_1_7199	P01898	P01898	HA10_MOUSE	H2-Q10	153240	112820	116102	153240	112820	116102	92012	GNEQSFHVSLR	GNEQSFHVSLR	GNEQSFHVSLR2	2	1.86538e-05	1.86538e-05	4.85594e-06	0.00232558	0.00186567	0.00208768	0.00193424	0	1	78200.7	56593.2	64922	211845	0.969077	4.21267	4.15964	4.28335	14.0311	4.20107	14.1912	H-2 class I histocompatibility antigen, Q10 alpha chain	1.66166e-06	0.00167785	0.990221	255175	6.41711	0.659837	2.89929	0.999983	1.20572	0.198006	35334.3;28433.3;23740.2;17388.1;19126.1;12875.1;11542.1;7741.07;8622.06;6267.06;3105.03;3465.03;	35334.3;28314.6;23740.2;17388.1;19126.1;12875.1;11542.1;7741.07;8622.06;6267.06;3105.03;3367.42;	0.965558;0.963386;0.971083;0.974439;0.973089;0.960363;0.96458;0.972801;0.931242;0.954953;0.978905;0.955837;	6379	1	0.99	0.995393	0.995048
D:\test_move_folder\2022054_T3_Evosep_C1_E1_PRID_31_QID_17_QC_MeyBoukenna11_Plate3_36_7198.d	2022054_T3_Evosep_C1_E1_PRID_31_QID_17_QC_MeyBoukenna11_Plate3_36_7198	P01898	P01898	HA10_MOUSE	H2-Q10	5647.56	168915	60229.3	5647.56	168915	60229.3	14976.3	GNEQSFHVSLR	GNEQSFHVSLR	GNEQSFHVSLR2	2	0.00384615	0.0941539	4.85594e-06	0.0377358	0.00892857	0.00208768	0.00917431	0	1	330.61	9888.38	165.305	4495.05	0.821097	4.22994	4.15927	4.26531	14.0311	4.22492	14.1544	H-2 class I histocompatibility antigen, Q10 alpha chain	1.66166e-06	0.00167785	0.67249	8990.1	2.03493	0.555854	0	0.916653	1.3934	0.427204	253.002;126.001;255.002;153.001;144.001;276.002;25.0002;257.002;232.002;338.003;64.0007;0;	214.59;126.001;116.021;34.5993;0;103.738;9.37507;34.4855;0;96.8575;0;0;	0.840065;0.724815;0.786014;0.147983;0.303424;0.640126;0.770555;0.0481428;0.128392;0.378669;-0.027817;0;	6406	1.005	0.99	0.997729	0.999192
D:\test_move_folder\2022054_T3_Evosep_C1_E1_PRID_31_QID_17_a26-12h_Plate4_5_7203.d	2022054_T3_Evosep_C1_E1_PRID_31_QID_17_a26-12h_Plate4_5_7203	P01898	P01898	HA10_MOUSE	H2-Q10	176105	147225	131176	176105	147225	131176	100796	GNEQSFHVSLR	GNEQSFHVSLR	GNEQSFHVSLR2	2	4.00981e-07	4.00981e-07	4.85594e-06	0.00334448	0.00250627	0.00208768	0.00258398	0	1	75837.7	66536.3	72885.3	230750	0.958838	4.2475	4.19449	4.30052	14.0311	4.23122	14.2382	H-2 class I histocompatibility antigen, Q10 alpha chain	1.66166e-06	0.00167785	0.987325	240097	6.28454	0.603343	2.80444	1	1.57811	0.0846568	32332.3;25612.2;24991.2;19614.1;18514.1;13074.1;13475.1;9094.08;7776.06;5634.04;2585.03;3160.03;	32332.3;25612.2;24991.2;19614.1;18514.1;13074.1;13475.1;9094.08;7776.06;5634.04;2585.03;3160.03;	0.946036;0.951669;0.966631;0.965836;0.970675;0.953085;0.954305;0.955019;0.963954;0.927457;0.897533;0.948072;	6433	1	0.99	0.995412	0.995066
D:\test_move_folder\2022054_T3_Evosep_C1_E1_PRID_31_QID_17_b30-6h_Plate4_3_7201.d	2022054_T3_Evosep_C1_E1_PRID_31_QID_17_b30-6h_Plate4_3_7201	P01898	P01898	HA10_MOUSE	H2-Q10	173186	132703	135770	173186	132703	135770	104364	GNEQSFHVSLR	GNEQSFHVSLR	GNEQSFHVSLR2	2	0.000251253	0.000251253	4.85594e-06	0.00307692	0.00248139	0.00208768	0.00255754	0	1	78914.6	60528.1	71855.1	294654	0.953372	4.22858	4.17557	4.29933	14.0311	4.21952	14.1288	H-2 class I histocompatibility antigen, Q10 alpha chain	1.66166e-06	0.00167785	0.986428	323603	6.3523	0.642371	2.77515	0.999776	1.38051	0.0391532	34737.2;29632.2;25788.2;19160.1;18389.1;12682.1;12154.1;8014.06;7592.06;5971.05;3203.03;3220.02;	34737.2;29632.2;25788.2;19160.1;18389.1;12561.5;12154.1;8014.06;7592.06;5971.05;3064.42;1718.62;	0.951077;0.962426;0.944815;0.974029;0.969707;0.960434;0.928852;0.940034;0.910274;0.919295;0.887714;0.795391;	6406	1	0.99	0.995862	0.995359
D:\test_move_folder\2022054_T3_Evosep_C1_E1_PRID_31_QID_17_a39-12h_Plate3_10_7173.d	2022054_T3_Evosep_C1_E1_PRID_31_QID_17_a39-12h_Plate3_10_7173	P01898	P01898	HA10_MOUSE	H2-Q10	144641	114576	125754	144641	114576	125754	90265	GNEQSFHVSLR	GNEQSFHVSLR	GNEQSFHVSLR2	2	1.27756e-05	1.27756e-05	4.85594e-06	0.00390625	0.00282486	0.00208768	0.00289855	0	1	66816.5	52280.5	63010.4	258973	0.959719	4.23042	4.17738	4.30112	14.0311	4.22095	14.265	H-2 class I histocompatibility antigen, Q10 alpha chain	1.66166e-06	0.00167785	0.990134	274617	6.33375	0.620743	2.81972	0.999989	1.50751	0.0525114	31805.2;26890.2;20000.2;17602.1;15381.1;13069.1;10210.1;7904.06;7977.06;5143.05;3219.03;3140.02;	31773.2;26863.2;19662.2;17456.3;15381.1;12996.1;10210.1;7898.06;7796.06;5143.05;3073.07;2981.81;	0.969169;0.966707;0.945422;0.935401;0.958475;0.965832;0.94362;0.964932;0.948902;0.928236;0.889314;0.838965;	6406	1.00042	0.99	0.995291	0.996166
D:\test_move_folder\2022054_T3_Evosep_C1_E1_PRID_31_QID_17_a39-24h_Plate3_11_7174.d	2022054_T3_Evosep_C1_E1_PRID_31_QID_17_a39-24h_Plate3_11_7174	P01898	P01898	HA10_MOUSE	H2-Q10	123441	101013	99194.5	123441	101013	99194.5	73859.1	GNEQSFHVSLR	GNEQSFHVSLR	GNEQSFHVSLR2	2	1e-09	0	4.85594e-06	0.00285714	0.00221239	0.00208768	0.0022831	0	1	62240.7	52279.8	63013	229509	0.964966	4.22994	4.1769	4.30074	14.0311	4.21907	14.1973	H-2 class I histocompatibility antigen, Q10 alpha chain	1.66166e-06	0.00167785	0.988865	226696	6.44973	0.658055	2.85056	1	0.973068	0.0692634	27269.2;24067.2;20550.2;15256.1;14576.1;10288.1;9463.1;7121.05;5632.05;5199.05;2819.02;1976.02;	27269.2;24008.4;20395.4;15204;14576.1;10288.1;9450.15;7121.05;5427.26;5199.05;2714.88;1838.7;	0.962107;0.970682;0.960159;0.967185;0.977042;0.953693;0.947169;0.958014;0.920783;0.928837;0.939782;0.809098;	6406	1	0.99	0.994807	0.995215
D:\test_move_folder\2022054_T3_Evosep_C1_E1_PRID_31_QID_17_B40-6h_Plate3_19_7182.d	2022054_T3_Evosep_C1_E1_PRID_31_QID_17_B40-6h_Plate3_19_7182	P01898	P01898	HA10_MOUSE	H2-Q10	165452	123894	132721	165452	123894	132721	102172	GNEQSFHVSLR	GNEQSFHVSLR	GNEQSFHVSLR2	2	7.39318e-06	7.39318e-06	4.85594e-06	0.00277778	0.00214133	0.00208768	0.00220264	0	1	84524.8	67394.3	79641	329854	0.949686	4.2142	4.16118	4.28489	14.0311	4.20579	14.0726	H-2 class I histocompatibility antigen, Q10 alpha chain	1.66166e-06	0.00167785	0.986884	350081	6.31193	0.636633	2.79958	0.999993	2.02853	0.138358	38135.4;30411.2;26040.2;22070.2;20349.2;13246.1;12585.1;8812.07;4326.04;6859.05;2780.03;4164.03;	38135.4;30411.2;26040.2;22068.5;20349.2;13171.8;12585.1;8701.5;0;6859.05;2728.77;4164.03;	0.954206;0.961659;0.929174;0.943163;0.967463;0.984004;0.942553;0.960337;0.438857;0.947302;0.860466;0.936719;	6379	1.00458	0.99	0.996098	1.00019
D:\test_move_folder\2022054_T3_Evosep_C1_E1_PRID_31_QID_17_b18-6h_Plate3_20_7183.d	2022054_T3_Evosep_C1_E1_PRID_31_QID_17_b18-6h_Plate3_20_7183	P01898	P01898	HA10_MOUSE	H2-Q10	167886	122530	128988	167886	122530	128988	94928.3	GNEQSFHVSLR	GNEQSFHVSLR	GNEQSFHVSLR2	2	6.72903e-07	6.72903e-07	4.85594e-06	0.00293255	0.00232019	0.00208768	0.00239808	0	1	80893.3	59784.4	73213.8	330275	0.956297	4.19705	4.14404	4.26775	14.0311	4.18791	14.1794	H-2 class I histocompatibility antigen, Q10 alpha chain	1.66166e-06	0.00167785	0.987382	364918	6.24268	0.624201	2.85336	0.999999	1.42978	0.0820565	35032.2;29370.2;25495.2;16604.2;20434.2;15136.1;11672.1;9108.08;8583.08;6350.06;3250.03;3439.03;	35032.2;29031.7;25426.9;16604.2;20434.2;15033.5;11572.1;9052.41;7632.16;6350.06;3218.71;3299.22;	0.963431;0.954897;0.953678;0.934824;0.947326;0.963072;0.964366;0.941076;0.832735;0.959178;0.923932;0.878173;	6352	1	0.99	0.995743	0.995366
D:\test_move_folder\2022054_T3_Evosep_C1_E1_PRID_31_QID_17_d20-w1_Plate4_15_7213.d	2022054_T3_Evosep_C1_E1_PRID_31_QID_17_d20-w1_Plate4_15_7213	P01898	P01898	HA10_MOUSE	H2-Q10	214102	170770	145214	214102	170770	145214	121383	GNEQSFHVSLR	GNEQSFHVSLR	GNEQSFHVSLR2	2	1.9833e-07	1.9833e-07	4.85594e-06	0.00314465	0.00255754	0.00208768	0.00265252	0	1	100551	83968.6	90333.6	278068	0.960616	4.22877	4.17577	4.2818	14.0311	4.21803	14.194	H-2 class I histocompatibility antigen, Q10 alpha chain	1.66166e-06	0.00167785	0.991253	309519	6.41843	0.682356	2.91589	1	0.766881	0.219151	45553.4;36106.3;30805.3;22457.2;24192.2;17071.1;14362.1;9918.07;9364.07;8372.07;4215.04;5763.05;	45553.4;36106.3;30805.3;22457.2;24192.2;17071.1;14362.1;9918.07;9333.81;8372.07;4215.04;5763.05;	0.955017;0.965189;0.968897;0.971333;0.960613;0.981197;0.96453;0.97469;0.918799;0.961439;0.975113;0.950319;	6406	1.00045	0.99	0.995983	0.99435
D:\test_move_folder\2022054_T3_Evosep_C1_E1_PRID_31_QID_17_d37-w1_Plate4_14_7212.d	2022054_T3_Evosep_C1_E1_PRID_31_QID_17_d37-w1_Plate4_14_7212	P01898	P01898	HA10_MOUSE	H2-Q10	177382	145499	129325	177382	145499	129325	100472	GNEQSFHVSLR	GNEQSFHVSLR	GNEQSFHVSLR2	2	1.98409e-07	1.98409e-07	4.85594e-06	0.0031348	0.00251889	0.00208768	0.00261097	0	1	90687.1	71251.5	78310.9	314376	0.937214	4.23067	4.17766	4.30138	14.0311	4.22089	14.1886	H-2 class I histocompatibility antigen, Q10 alpha chain	1.66166e-06	0.00167785	0.986909	364060	6.16286	0.69186	2.75091	1	1.9975	0.213859	40699.4;31476.2;27466.2;21756.2;22567.2;15695.1;14578.1;9119.08;8955.06;7974.05;2831.03;3953.03;	40699.4;31467.5;27420.6;21756.2;22567.2;15657.4;14578.1;9119.08;8726.55;7974.05;2745;3927.3;	0.958628;0.925782;0.907522;0.966587;0.934671;0.973927;0.958995;0.906803;0.957853;0.919049;0.884634;0.944807;	6406	1.00042	0.99	0.994987	0.996165
D:\test_move_folder\2022054_T3_Evosep_C1_E1_PRID_31_QID_17_b17-6h_Plate4_20_7218.d	2022054_T3_Evosep_C1_E1_PRID_31_QID_17_b17-6h_Plate4_20_7218	P01898	P01898	HA10_MOUSE	H2-Q10	157354	115721	116266	157354	115721	116266	87164.5	GNEQSFHVSLR	GNEQSFHVSLR	GNEQSFHVSLR2	2	5.1868e-06	5.1868e-06	4.85594e-06	0.00262467	0.00209205	0.00208768	0.0021645	0	1	59818.9	45767.5	55399.7	260490	0.9566	4.22767	4.17461	4.29838	14.0311	4.21955	14.2164	H-2 class I histocompatibility antigen, Q10 alpha chain	1.66166e-06	0.00167785	0.989269	281269	6.25864	0.582164	2.69227	0.999995	1.32649	0.0229693	27125.2;23612.2;18006.2;13574.1;14701.1;11364.1;9398.07;7457.06;6247.05;5827.05;2254.02;4084.04;	27125.2;23612.2;17992.6;13560.7;14701.1;11364.1;9398.07;7457.06;6162.94;5766.86;2113.4;3989.58;	0.963022;0.946474;0.940987;0.961343;0.963861;0.961529;0.963349;0.928625;0.976533;0.90572;0.842335;0.969274;	6406	0.995455	0.99	0.992943	0.992906
D:\test_move_folder\2022054_T3_Evosep_C1_E1_PRID_31_QID_17_B25-6h_Plate4_18_7216.d	2022054_T3_Evosep_C1_E1_PRID_31_QID_17_B25-6h_Plate4_18_7216	P01898	P01898	HA10_MOUSE	H2-Q10	178973	134881	130096	178973	134881	130096	102497	GNEQSFHVSLR	GNEQSFHVSLR	GNEQSFHVSLR2	2	2.5465e-06	2.5465e-06	4.85594e-06	0.00299401	0.00226757	0.00208768	0.00234192	0	1	66093.6	50951.4	59612.4	278089	0.956142	4.21003	4.157	4.28072	14.0311	4.20941	13.9972	H-2 class I histocompatibility antigen, Q10 alpha chain	1.66166e-06	0.00167785	0.989574	308324	6.22734	0.635796	2.86546	0.999998	1.26262	0.101956	29446.3;26153.2;20091.2;13905.1;16556.1;11960.1;9575.07;8857.1;6687.07;5434.05;2839.03;3052.03;	29446.3;26153.2;20091.2;13905.1;16556.1;11893.1;9575.07;8742.75;6310.81;5434.05;2772.68;2975.06;	0.968753;0.967144;0.930086;0.906771;0.965332;0.956089;0.969631;0.92885;0.9354;0.967951;0.948647;0.912233;	6379	1	0.99	0.994493	0.995533
D:\test_move_folder\2022054_T3_Evosep_C1_E1_PRID_31_QID_17_B20-6h_Plate4_19_7217.d	2022054_T3_Evosep_C1_E1_PRID_31_QID_17_B20-6h_Plate4_19_7217	P01898	P01898	HA10_MOUSE	H2-Q10	191882	129387	137247	191882	129387	137247	107349	GNEQSFHVSLR	GNEQSFHVSLR	GNEQSFHVSLR2	2	1e-09	0	4.85594e-06	0.00320513	0.002457	0.00208768	0.00254453	0	1	85403.8	67318	77602	338146	0.950998	4.21183	4.1588	4.28254	14.0311	4.20516	14.1225	H-2 class I histocompatibility antigen, Q10 alpha chain	1.66166e-06	0.00167785	0.991606	372142	6.29952	0.657583	2.79121	1	1.08005	0.250514	38225.4;33846.3;26714.2;21941.2;20568.2;14361.1;11961.1;10334.1;9009.07;7619.06;2900.02;3857.04;	38225.4;33846.3;26610.2;21941.2;20568.2;14298.1;11901.1;10246.5;8507.52;7619.06;2896.33;3715.53;	0.950025;0.956938;0.939352;0.976306;0.967875;0.936718;0.960172;0.929699;0.922926;0.964987;0.880917;0.979203;	6379	1	0.99	0.994346	0.995796
D:\test_move_folder\2022054_T3_Evosep_C1_E1_PRID_31_QID_17_B19-6h_Plate4_17_7215.d	2022054_T3_Evosep_C1_E1_PRID_31_QID_17_B19-6h_Plate4_17_7215	P01898	P01898	HA10_MOUSE	H2-Q10	166441	131394	127908	166441	131394	127908	98696.6	GNEQSFHVSLR	GNEQSFHVSLR	GNEQSFHVSLR2	2	9.24114e-07	9.24114e-07	4.85594e-06	0.00338983	0.00252525	0.00208768	0.00261097	0	1	70077.6	55544.2	61455	299068	0.937433	4.22837	4.17535	4.29907	14.0311	4.22333	14.0881	H-2 class I histocompatibility antigen, Q10 alpha chain	1.66166e-06	0.00167785	0.987143	341029	6.15346	0.659464	2.85222	0.999999	1.65539	0.093041	30427.2;25821.2;22582.2;16621.1;17100.2;12488.1;11274.1;8025.06;6956.06;5864.05;2365.02;3489.03;	30395.2;25821.2;22582.2;16621.1;17100.2;12488.1;11274.1;8025.06;6766.82;5864.05;2365.02;3428.03;	0.932244;0.948489;0.938907;0.948491;0.944708;0.962114;0.949779;0.945516;0.908079;0.941374;0.9571;0.870383;	6406	1	0.99	0.99555	0.994904
D:\test_move_folder\2022054_T3_Evosep_C1_E1_PRID_31_QID_17_c31-w1_Plate4_16_7214.d	2022054_T3_Evosep_C1_E1_PRID_31_QID_17_c31-w1_Plate4_16_7214	P01898	P01898	HA10_MOUSE	H2-Q10	158090	156045	116439	158090	156045	116439	80945.2	GNEQSFHVSLR	GNEQSFHVSLR	GNEQSFHVSLR2	2	1.26109e-06	1.26109e-06	4.85594e-06	0.0033557	0.00271739	0.00208768	0.00276243	0	1	85822.3	72673.7	72428	331610	0.946993	4.23063	4.17759	4.30132	14.0311	4.22458	14.2373	H-2 class I histocompatibility antigen, Q10 alpha chain	1.66166e-06	0.00167785	0.993832	392936	6.1541	0.640995	2.86847	0.999999	0.589587	0.165016	39362.4;32808.3;26270.2;17879.2;20233.2;15549.1;13563.1;9409.09;7059.05;6052.05;3014.02;3452.03;	39362.4;32808.3;26226.7;17879.2;20233.2;15504.2;13469.9;9409.09;7059.05;6052.05;3014.02;3351.3;	0.948084;0.955741;0.939378;0.940738;0.954743;0.934838;0.926922;0.949959;0.970592;0.967034;0.976143;0.889607;	6406	1.005	0.99	0.997647	0.999484
D:\test_move_folder\2022054_T3_Evosep_C1_E1_PRID_31_QID_17_a9-24h_Plate4_13_7211.d	2022054_T3_Evosep_C1_E1_PRID_31_QID_17_a9-24h_Plate4_13_7211	P01898	P01898	HA10_MOUSE	H2-Q10	102093	83700.2	91312.6	102093	83700.2	91312.6	73589.1	GNEQSFHVSLR	GNEQSFHVSLR	GNEQSFHVSLR2	2	1e-09	0	4.85594e-06	0.00293255	0.00240964	0.00208768	0.00248139	0	1	58058.5	46126.5	53666.4	318984	0.968771	4.21256	4.15952	4.28323	14.0311	4.20836	14.0656	H-2 class I histocompatibility antigen, Q10 alpha chain	1.66166e-06	0.00167785	0.993071	345089	6.25003	0.659293	2.84119	1	1.44747	0.0316599	25594.2;23427.2;17987.1;12622.1;14477.1;10284.1;9032.07;5578.05;5842.06;4970.05;2400.02;2676.02;	25594.2;23427.2;17987.1;12622.1;14477.1;10284.1;9000.36;5464.44;5787.13;4950.51;2264.76;2497.76;	0.972682;0.940253;0.957434;0.917274;0.975941;0.981585;0.978081;0.950626;0.989283;0.932719;0.938146;0.827431;	6379	1	0.99	0.99493	0.995279
D:\test_move_folder\2022054_T3_Evosep_C1_E1_PRID_31_QID_17_a5-24h_Plate4_11_7209.d	2022054_T3_Evosep_C1_E1_PRID_31_QID_17_a5-24h_Plate4_11_7209	P01898	P01898	HA10_MOUSE	H2-Q10	84393.1	67429.6	72332.3	84393.1	67429.6	72332.3	52883.8	GNEQSFHVSLR	GNEQSFHVSLR	GNEQSFHVSLR2	2	0.000381679	0.00161703	4.85594e-06	0.00420168	0.00325733	0.00208768	0.00331126	0	1	42913.8	32704.9	38861.5	230320	0.942275	4.21326	4.16025	4.28398	14.0311	4.20808	14.0958	H-2 class I histocompatibility antigen, Q10 alpha chain	1.66166e-06	0.00167785	0.986835	254336	6.02289	0.686432	2.8054	0.998531	0.73887	0.187396	19324.2;15939.1;12775.1;10326.1;10940.1;6924.06;6061.06;4559.05;3907.03;4482.03;1885.02;2672.03;	19324.2;15936.3;12649.5;9884.9;10940.1;6924.06;6061.06;4559.05;3872.5;4482.03;1848.89;2672.03;	0.964171;0.944112;0.921925;0.887988;0.92713;0.95867;0.969731;0.94837;0.986132;0.93953;0.885246;0.951814;	6379	0.995455	0.99	0.99569	0.990548
D:\test_move_folder\2022054_T3_Evosep_C1_E1_PRID_31_QID_17_QC_MeyBoukenna14_Plate4_36_7233.d	2022054_T3_Evosep_C1_E1_PRID_31_QID_17_QC_MeyBoukenna14_Plate4_36_7233	P01898	P01898	HA10_MOUSE	H2-Q10	5236.93	169172	61345.9	5236.93	169172	61345.9	15507.9	GNEQSFHVSLR	GNEQSFHVSLR	GNEQSFHVSLR2	2	0.00451467	0.0770747	4.85594e-06	0.0135135	0.00980392	0.00208768	0.010101	0	1	316.974	10239.4	158.487	4926.56	0.686142	4.2679	4.21489	4.30328	14.0311	4.26577	14.0132	H-2 class I histocompatibility antigen, Q10 alpha chain	1.66166e-06	0.00167785	0.957233	9853.11	2.56096	0.425081	0.628782	0.93153	1.27856	0.42528	388.003;27.0002;281.003;57.0006;26.0002;141.002;110.001;235.002;75.0008;100.001;142.001;0;	106.472;0;184.502;13.3509;26.0002;140.613;36.6254;26.8642;0;0;0;0;	0.499629;-0.477486;0.757594;0.481888;0.942891;0.933765;0.611187;-0.360578;-0.146919;0.405022;0.309591;0;	6460	1.01	0.99	0.997832	1.00168
D:\test_move_folder\2022054_T3_Evosep_C1_E1_PRID_31_QID_17_D16-w5_Plate4_35_7232.d	2022054_T3_Evosep_C1_E1_PRID_31_QID_17_D16-w5_Plate4_35_7232	P01898	P01898	HA10_MOUSE	H2-Q10	178778	134829	137859	178778	134829	137859	104287	GNEQSFHVSLR	GNEQSFHVSLR	GNEQSFHVSLR2	2	1.79573e-05	1.79573e-05	4.85594e-06	0.00316456	0.00255102	0.00208768	0.00263852	0	1	84419.7	63022	73441	192308	0.954079	4.24826	4.21291	4.31894	14.0311	4.24451	14.059	H-2 class I histocompatibility antigen, Q10 alpha chain	1.66166e-06	0.00167785	0.989918	221056	6.33895	0.643144	2.79583	0.999984	1.05144	0.120538	38753.3;28425.3;26273.3;17748.1;19393.1;14424.1;12742.1;9209.07;6693.06;6313.05;3099.02;3351.03;	38753.3;28425.3;26273.3;17748.1;19393.1;14424.1;12742.1;9209.07;6671.43;6271.07;3096.49;3351.03;	0.959319;0.971942;0.947531;0.975441;0.952477;0.96618;0.959943;0.938044;0.956954;0.919579;0.922144;0.936795;	6433	1	0.99	0.997138	0.993826
D:\test_move_folder\2022054_T3_Evosep_C1_E1_PRID_31_QID_17_D14-w5_Plate4_34_7231.d	2022054_T3_Evosep_C1_E1_PRID_31_QID_17_D14-w5_Plate4_34_7231	P01898	P01898	HA10_MOUSE	H2-Q10	192325	140164	131807	192325	140164	131807	95291.5	GNEQSFHVSLR	GNEQSFHVSLR	GNEQSFHVSLR2	2	5.29943e-07	5.29943e-07	4.85594e-06	0.00371747	0.00280899	0.00208768	0.00290698	0	1	85285.7	62188.1	72337.6	369416	0.939932	4.2281	4.17509	4.29878	14.0311	4.22725	14.0089	H-2 class I histocompatibility antigen, Q10 alpha chain	1.66166e-06	0.00167785	0.991293	435540	6.2468	0.648122	2.84942	1	1.91352	0.0393961	36940.3;31078.3;27488.3;20160.1;20857.1;14903.1;13139.1;9519.08;8369.07;6213.06;2938.03;4250.03;	36940.3;31068;27488.3;20160.1;20857.1;14903.1;13101;9519.08;8355.75;6213.06;2898.67;4250.03;	0.92394;0.954622;0.951221;0.963994;0.953375;0.949114;0.944107;0.978652;0.931373;0.971444;0.899622;0.905133;	6406	1	0.99	0.997897	0.993109
D:\test_move_folder\2022054_T3_Evosep_C1_E1_PRID_31_QID_17_D4-w5_Plate4_33_7230.d	2022054_T3_Evosep_C1_E1_PRID_31_QID_17_D4-w5_Plate4_33_7230	P01898	P01898	HA10_MOUSE	H2-Q10	173604	152753	138698	173604	152753	138698	103267	GNEQSFHVSLR	GNEQSFHVSLR	GNEQSFHVSLR2	2	8.61291e-07	8.61291e-07	4.85594e-06	0.0035461	0.00259067	0.00208768	0.00266667	0	1	76709.1	66894.1	73844	393115	0.956318	4.24513	4.1921	4.31583	14.0311	4.24518	14.0355	H-2 class I histocompatibility antigen, Q10 alpha chain	1.66166e-06	0.00167785	0.98996	408367	6.30591	0.649806	2.8095	0.999999	1.00698	0.0524719	34279.3;30236.3;22640.2;19744.2;19818.1;13995.1;12979.1;8363.07;7806.07;6163.06;3194.02;3939.03;	34279.3;30236.3;22611.7;19744.2;19818.1;13938.4;12979.1;8363.07;7523.46;6163.06;3013.24;3856.18;	0.947984;0.954608;0.959706;0.95347;0.966869;0.954662;0.954242;0.962624;0.924852;0.952219;0.869844;0.969287;	6433	1.005	0.99	0.99694	0.997819
D:\test_move_folder\2022054_T3_Evosep_C1_E1_PRID_31_QID_17_B32-6_Plate4_32_7229.d	2022054_T3_Evosep_C1_E1_PRID_31_QID_17_B32-6_Plate4_32_7229	P01898	P01898	HA10_MOUSE	H2-Q10	174253	136748	146614	174253	136748	146614	109677	GNEQSFHVSLR	GNEQSFHVSLR	GNEQSFHVSLR2	2	2.00673e-07	2.00673e-07	4.85594e-06	0.00343643	0.00260417	0.00208768	0.00269542	0	1	75459.8	62573.8	74945.7	311816	0.951838	4.24897	4.19595	4.31971	14.0311	4.23951	14.1344	H-2 class I histocompatibility antigen, Q10 alpha chain	1.66166e-06	0.00167785	0.990777	313955	6.25849	0.675647	2.52227	1	1.54159	0.0710715	32594.2;27042.2;23224.2;17160.2;19698.2;12418.1;10653.1;7609.05;7269.05;6022.05;1874.02;3097.03;	32594.2;27042.2;23167.4;16821;19698.2;12392.9;10653.1;7609.05;7254.21;6022.05;0;3051.94;	0.953493;0.952633;0.940625;0.93638;0.962288;0.965881;0.946334;0.959235;0.946505;0.967615;0.432398;0.882351;	6433	1.00042	0.99	0.995615	0.995914
D:\test_move_folder\2022054_T3_Evosep_C1_E1_PRID_31_QID_17_A26-12_Plate4_31_7228.d	2022054_T3_Evosep_C1_E1_PRID_31_QID_17_A26-12_Plate4_31_7228	P01898	P01898	HA10_MOUSE	H2-Q10	165960	150342	125175	165960	150342	125175	99062.9	GNEQSFHVSLR	GNEQSFHVSLR	GNEQSFHVSLR2	2	2.99479e-06	2.99479e-06	4.85594e-06	0.00383142	0.0027933	0.00208768	0.00285714	0	1	86383.8	80285.7	77032.8	294000	0.944456	4.24735	4.19433	4.30047	14.0311	4.2343	14.2123	H-2 class I histocompatibility antigen, Q10 alpha chain	1.66166e-06	0.00167785	0.987614	329689	6.30673	0.674492	2.85838	0.999997	2.02298	0.20475	38660.4;32248.3;28183.2;22334.2;19540.2;13078.1;14170.1;9030.09;8472.07;7736.07;3022.03;3291.03;	38660.4;32248.3;28183.2;22334.2;19540.2;13078.1;14170.1;9030.09;8308.94;7736.07;3022.03;3291.03;	0.934635;0.964032;0.95837;0.968962;0.943819;0.978083;0.96764;0.946207;0.963653;0.968112;0.963;0.961699;	6433	1.005	0.99	0.999562	0.996256
D:\test_move_folder\2022054_T3_Evosep_C1_E1_PRID_31_QID_17_c8- w1_Plate4_30_7227.d	2022054_T3_Evosep_C1_E1_PRID_31_QID_17_c8- w1_Plate4_30_7227	P01898	P01898	HA10_MOUSE	H2-Q10	188652	166718	135312	188652	166718	135312	99599.5	GNEQSFHVSLR	GNEQSFHVSLR	GNEQSFHVSLR2	2	1.3183e-07	1.3183e-07	4.85594e-06	0.00248756	0.00183824	0.00208768	0.00191571	0	1	91946.5	80605.6	81884.1	368983	0.962046	4.24714	4.1941	4.31783	14.0311	4.24495	14.2322	H-2 class I histocompatibility antigen, Q10 alpha chain	1.66166e-06	0.00167785	0.9941	414326	6.28411	0.620827	2.89603	1	0.278734	0.153153	40862.4;33937.3;31852.3;22766.2;19447.2;13945.1;14043.1;10027.1;8099.07;7686.07;3875.03;2446.02;	40862.4;33937.3;31637;22766.2;19447.2;13945.1;14031.9;10027.1;8099.07;7686.07;3875.03;1177.17;	0.965753;0.945704;0.956153;0.941499;0.963845;0.957465;0.955635;0.96084;0.95378;0.963296;0.976235;0.669054;	6433	1.005	0.99	0.999567	0.99557
D:\test_move_folder\2022054_T3_Evosep_C1_E1_PRID_31_QID_17_c41-w1_Plate4_29_7226.d	2022054_T3_Evosep_C1_E1_PRID_31_QID_17_c41-w1_Plate4_29_7226	P01898	P01898	HA10_MOUSE	H2-Q10	204650	156142	112170	204650	156142	112170	96296.1	GNEQSFHVSLR	GNEQSFHVSLR	GNEQSFHVSLR2	2	8.60973e-07	8.60973e-07	4.85594e-06	0.003861	0.00301205	0.00208768	0.00309598	0	1	99091.9	74960.8	79320.6	335214	0.955027	4.22873	4.17572	4.29946	14.0311	4.22288	14.2256	H-2 class I histocompatibility antigen, Q10 alpha chain	1.66166e-06	0.00167785	0.988763	418768	6.23818	0.661385	2.85988	0.999999	1.63162	0.0161546	45075.4;36849.4;31369.2;21450.2;22647.2;17096.1;14747.1;8931.07;7640.06;7155.06;3819.03;4487.05;	45075.4;36849.4;31369.2;21450.2;22647.2;17096.1;14678.3;8931.07;7640.06;7082.93;3819.03;4487.05;	0.96131;0.953133;0.941996;0.945194;0.960572;0.951089;0.950184;0.967151;0.95434;0.978004;0.924304;0.96443;	6406	1.005	0.99	0.998971	0.995962
D:\test_move_folder\2022054_T3_Evosep_C1_E1_PRID_31_QID_17_c33-w1_Plate4_28_7225.d	2022054_T3_Evosep_C1_E1_PRID_31_QID_17_c33-w1_Plate4_28_7225	P01898	P01898	HA10_MOUSE	H2-Q10	162158	136909	118631	162158	136909	118631	93471.3	GNEQSFHVSLR	GNEQSFHVSLR	GNEQSFHVSLR2	2	6.60676e-07	6.60676e-07	4.85594e-06	0.00282486	0.00227273	0.00208768	0.00235294	0	1	78038.7	68230.3	73135.8	369048	0.952338	4.2481	4.19503	4.31891	14.0311	4.24872	14.1313	H-2 class I histocompatibility antigen, Q10 alpha chain	1.66166e-06	0.00167785	0.991316	393788	6.1915	0.66609	2.83592	0.999999	1.94558	0.168054	33505.3;28681.3;24399.2;15977.1;20134.2;13741.1;11980.1;7791.07;8687.08;7216.05;3623.03;3162.02;	33505.3;28681.3;24399.2;15894.1;20134.2;13638;11968.1;7791.07;8687.08;7102.26;3563.71;2990.54;	0.951959;0.961334;0.949822;0.925812;0.956016;0.952859;0.975975;0.958028;0.979992;0.926617;0.917784;0.879919;	6433	1.005	0.99	0.999245	0.996897
D:\test_move_folder\2022054_T3_Evosep_C1_E1_PRID_31_QID_17_b15-72h_Plate4_27_7224.d	2022054_T3_Evosep_C1_E1_PRID_31_QID_17_b15-72h_Plate4_27_7224	P01898	P01898	HA10_MOUSE	H2-Q10	164659	125266	107877	164659	125266	107877	85129.7	GNEQSFHVSLR	GNEQSFHVSLR	GNEQSFHVSLR2	2	1.3827e-06	1.3827e-06	4.85594e-06	0.00294118	0.00230947	0.00208768	0.00239234	0	1	78503.6	56190	63501.1	209683	0.953685	4.23091	4.17789	4.28394	14.0311	4.21605	14.1613	H-2 class I histocompatibility antigen, Q10 alpha chain	1.66166e-06	0.00167785	0.987495	259222	6.3522	0.618548	2.81975	0.999999	0.828587	0.0270194	33888.3;29457.2;24930.2;16996.1;19685.1;15326.1;11761.1;7892.06;8488.07;7759.06;3484.03;3513.03;	33888.3;29457.2;24930.2;16871.3;19685.1;15326.1;11761.1;7892.06;8241.47;7759.06;3484.03;3513.03;	0.95366;0.951967;0.947164;0.957279;0.961987;0.974975;0.948676;0.955393;0.950486;0.92917;0.900029;0.954767;	6406	1.005	0.99	0.997081	0.997511
D:\test_move_folder\2022054_T3_Evosep_C1_E1_PRID_31_QID_17_B25-72h_Plate4_25_7223.d	2022054_T3_Evosep_C1_E1_PRID_31_QID_17_B25-72h_Plate4_25_7223	P01898	P01898	HA10_MOUSE	H2-Q10	130553	100248	92576.8	130553	100248	92576.8	73124.1	GNEQSFHVSLR	GNEQSFHVSLR	GNEQSFHVSLR2	2	5.86692e-06	5.86692e-06	4.85594e-06	0.00239808	0.00185874	0.00208768	0.00194175	0	1	75994.1	56359.5	67150.7	320857	0.947723	4.2119	4.15888	4.28273	14.0311	4.20636	14.1095	H-2 class I histocompatibility antigen, Q10 alpha chain	1.66166e-06	0.00167785	0.990025	363112	6.28952	0.642904	2.82499	0.999995	1.19772	0.0128303	34507.3;29431.3;24224.2;18602.1;17342.2;12878.1;12150.1;8045.06;7080.06;6120.05;3624.03;3229.03;	34430.7;29431.3;24221.2;18602.1;17342.2;12878.1;12150.1;8045.06;6872.26;6013.89;3624.03;3185.45;	0.949078;0.96543;0.944877;0.963493;0.949009;0.956786;0.958635;0.963595;0.902558;0.907461;0.926353;0.939806;	6379	1.005	0.99	0.998654	0.99666
D:\test_move_folder\2022054_T3_Evosep_C1_E1_PRID_31_QID_17_b15-6h_Plate4_21_7219.d	2022054_T3_Evosep_C1_E1_PRID_31_QID_17_b15-6h_Plate4_21_7219	P01898	P01898	HA10_MOUSE	H2-Q10	154521	139704	128140	154521	139704	128140	96143.3	GNEQSFHVSLR	GNEQSFHVSLR	GNEQSFHVSLR2	2	1.32396e-05	1.32396e-05	4.85594e-06	0.00258398	0.00212314	0.00208768	0.00219298	0	1	62028.5	57157.8	60700.4	189284	0.965799	4.24769	4.19466	4.30074	14.0311	4.23166	14.2674	H-2 class I histocompatibility antigen, Q10 alpha chain	1.66166e-06	0.00167785	0.985147	193425	6.30057	0.619325	2.84208	0.999988	1.29566	0.0624581	25701.2;22718.2;20166.1;15062.1;16161.1;10755.1;9267.06;6846.06;5402.05;5097.05;2154.02;2266.02;	25701.2;22718.2;20166.1;15062.1;16161.1;10755.1;9267.06;6846.06;5251.76;4957.04;2154.02;2266.02;	0.975615;0.970564;0.963141;0.977542;0.953507;0.927277;0.962758;0.965091;0.91522;0.9174;0.93808;0.881673;	6433	1	0.99	0.995241	0.995212
D:\test_move_folder\2022054_T3_Evosep_C1_E1_PRID_31_QID_17_a3-12h_Plate4_23_7221.d	2022054_T3_Evosep_C1_E1_PRID_31_QID_17_a3-12h_Plate4_23_7221	P01898	P01898	HA10_MOUSE	H2-Q10	171188	135410	126566	171188	135410	126566	95463.7	GNEQSFHVSLR	GNEQSFHVSLR	GNEQSFHVSLR2	2	1.04961e-06	1.04961e-06	4.85594e-06	0.00303951	0.00231481	0.00208768	0.00239234	0	1	80370.7	65335.7	76451.1	243210	0.961358	4.22701	4.17403	4.29774	14.0311	4.21333	14.1749	H-2 class I histocompatibility antigen, Q10 alpha chain	1.66166e-06	0.00167785	0.987604	255679	6.39905	0.567607	2.88952	0.999999	1.26651	0.0421578	36536.3;32019.3;24864.2;17691.1;18970.2;15198.1;12326.1;8929.07;7609.06;6033.05;3705.03;3695.03;	36536.3;31826.3;24864.2;17691.1;18970.2;15006.5;12271.7;8929.07;7609.06;6033.05;3701.37;3695.03;	0.96955;0.969051;0.962757;0.966409;0.943747;0.952946;0.962811;0.981889;0.91135;0.967297;0.941804;0.970832;	6406	1	0.99	0.996224	0.993963
D:\test_move_folder\2022054_T3_Evosep_C1_E1_PRID_31_QID_17_a38-12h_Plate4_22_7220.d	2022054_T3_Evosep_C1_E1_PRID_31_QID_17_a38-12h_Plate4_22_7220	P01898	P01898	HA10_MOUSE	H2-Q10	157320	126345	124878	157320	126345	124878	97246.7	GNEQSFHVSLR	GNEQSFHVSLR	GNEQSFHVSLR2	2	2.00209e-05	2.00209e-05	4.85594e-06	0.00359712	0.00273224	0.00208768	0.00280112	0	1	67261.2	60214.5	69826.8	244923	0.958541	4.21206	4.15905	4.28276	14.0311	4.19765	14.4074	H-2 class I histocompatibility antigen, Q10 alpha chain	1.66166e-06	0.00167785	0.987109	235925	6.32956	0.608498	2.83074	0.999982	1.5291	0.0362684	30472.3;28831.2;19941.2;15827.1;16980.1;14122.1;10481.1;7364.06;6942.06;5829.05;2700.02;2979.03;	30472.3;28209.2;19941.2;15827.1;16847.8;14122.1;10424.2;7364.06;6805.64;5821.8;2650.97;2961.68;	0.956505;0.960743;0.97125;0.948455;0.94718;0.964484;0.954172;0.938515;0.921961;0.913256;0.962743;0.935392;	6379	1.00042	0.99	0.994985	0.994986
D:\test_move_folder\2022053_T3_Evosep_C1_E1_PRID_31_QID_17_d35-w1_Plate1_11_7085.d	2022053_T3_Evosep_C1_E1_PRID_31_QID_17_d35-w1_Plate1_11_7085	P01898	P01898	HA10_MOUSE	H2-Q10	173658	110838	122412	173658	110838	122412	103592	GNEQSFHVSLR	GNEQSFHVSLR	GNEQSFHVSLR3	3	0.000109447	0.000109447	0.000131589	0.00347222	0.00280112	0.00208768	0.00289017	0	1	13026.4	9775.87	11873.7	8570.07	0.959017	4.18561	4.13261	4.25633	13.9831	4.16726	14.2447	H-2 class I histocompatibility antigen, Q10 alpha chain	4.50287e-05	0.00167785	0.778598	9402.05	2.70264	0.750532	0	0.999901	0.177964	0.120287	7924.04;4998.03;168.001;2252.01;1276.01;277.001;497.002;	7924.04;4998.03;104.312;1699.74;756.816;133.587;434.058;	0.984875;0.921413;0.796479;0.881236;0.719293;0.583832;0.818074;	6357	0.799583	0.8	0.799397	0.799722
D:\test_move_folder\2022053_T3_Evosep_C1_E1_PRID_31_QID_17_d36-w1_1_Plate1_10_7084.d	2022053_T3_Evosep_C1_E1_PRID_31_QID_17_d36-w1_1_Plate1_10_7084	P01898	P01898	HA10_MOUSE	H2-Q10	186043	123243	137546	186043	123243	137546	108766	GNEQSFHVSLR	GNEQSFHVSLR	GNEQSFHVSLR3	3	7.31507e-05	7.31507e-05	0.000131589	0.00359712	0.00288184	0.00208768	0.00299401	0	1	15194.6	10693.7	13803.9	9369.11	0.957589	4.20183	4.14881	4.25484	13.9831	4.17531	14.4026	H-2 class I histocompatibility antigen, Q10 alpha chain	4.50287e-05	0.00167785	0.842405	10313	3.25914	0.387822	0	0.999934	0.953961	0.183574	8359.04;6512.04;805.004;2182.01;872.005;423.002;962.005;	8359.04;6366.63;468.93;1892.2;449.788;197.819;636.617;	0.959836;0.974614;0.686391;0.815982;0.697835;0.718707;0.738687;	6384	0.795	0.8	0.798841	0.79716
D:\test_move_folder\2022053_T3_Evosep_C1_E1_PRID_31_QID_17_b22-6h_Plate1_1_7075.d	2022053_T3_Evosep_C1_E1_PRID_31_QID_17_b22-6h_Plate1_1_7075	P01898	P01898	HA10_MOUSE	H2-Q10	71603.8	71691.5	111380	71603.8	71691.5	111380	94093.1	GNEQSFHVSLR	GNEQSFHVSLR	GNEQSFHVSLR3	3	6.36391e-06	6.36391e-06	0.000131589	0.00248139	0.00204918	0.00208768	0.00209644	0	1	26413.5	30355.6	31133.1	49600.4	0.951088	4.01272	3.94199	4.08341	13.9831	3.99251	14.3993	H-2 class I histocompatibility antigen, Q10 alpha chain	4.50287e-05	0.00167785	0.977009	42081.2	5.97539	0.34443	0	0.999994	0.705942	0.157919	12758.1;11286.1;2420.01;4120.02;2336.01;2068.01;2020.01;	12758.1;11235.4;2420.01;3835.42;2336.01;2068.01;2020.01;	0.971221;0.922738;0.976572;0.941416;0.923197;0.941823;0.944463;	6087	0.775455	0.8	0.783431	0.792368
D:\test_move_folder\2022053_T3_Evosep_C1_E1_PRID_31_QID_17_b23-6h_Plate1_2_7076.d	2022053_T3_Evosep_C1_E1_PRID_31_QID_17_b23-6h_Plate1_2_7076	P01898	P01898	HA10_MOUSE	H2-Q10	115697	89655.1	108237	115697	89655.1	108237	87328.7	GNEQSFHVSLR	GNEQSFHVSLR	GNEQSFHVSLR3	3	4.38672e-05	4.38672e-05	0.000131589	0.00260417	0.00212314	0.00208768	0.00217391	0	1	12857.3	11098.2	12722.2	14733.6	0.93223	4.20082	4.16547	4.32453	13.9831	4.18459	14.2355	H-2 class I histocompatibility antigen, Q10 alpha chain	4.50287e-05	0.00167785	0.91767	14890.1	3.08355	0.437272	0	0.999961	0.636855	0.109116	6471.03;6155.03;852.004;2704.01;1079.01;872.005;1490.01;	6056.28;5949.03;852.004;2150.53;1022.25;0;609.052;	0.915895;0.960327;0.852158;0.889888;0.894969;0.499909;0.665808;	6384	0.770455	0.8	0.782272	0.788511
D:\test_move_folder\2022053_T3_Evosep_C1_E1_PRID_31_QID_17_b11- 6h_Plate1_3_7077.d	2022053_T3_Evosep_C1_E1_PRID_31_QID_17_b11- 6h_Plate1_3_7077	P01898	P01898	HA10_MOUSE	H2-Q10	163213	118530	142314	163213	118530	142314	116023	GNEQSFHVSLR	GNEQSFHVSLR	GNEQSFHVSLR3	3	0.000204467	0.000204467	0.000131589	0.0026178	0.0021692	0.00208768	0.00223214	0	1	15012.5	12544.9	14069.9	11158.5	0.953736	4.21649	4.16347	4.2695	13.9831	4.18929	14.385	H-2 class I histocompatibility antigen, Q10 alpha chain	4.50287e-05	0.00167785	0.881652	11906.1	3.92724	0.483876	0	0.999817	0.868475	0.0358786	8493.04;6757.03;444.002;1975.01;1024.01;531.003;892.005;	8493.04;6099.88;419.588;1907.13;456.179;497.393;460.182;	0.976437;0.925376;0.906541;0.887879;0.698722;0.822309;0.788359;	6411	0.780417	0.8	0.781298	0.799323
D:\test_move_folder\2022053_T3_Evosep_C1_E1_PRID_31_QID_17_ a13- 12h_Plate1_4_7078.d	2022053_T3_Evosep_C1_E1_PRID_31_QID_17_ a13- 12h_Plate1_4_7078	P01898	P01898	HA10_MOUSE	H2-Q10	127758	106588	112091	127758	106588	112091	89006.5	GNEQSFHVSLR	GNEQSFHVSLR	GNEQSFHVSLR3	3	9.62097e-05	9.62097e-05	0.000131589	0.00346021	0.00257732	0.00208768	0.00265252	0	1	12263.9	10232.1	12042.1	12017.7	0.949782	4.21893	4.16595	4.28962	13.9831	4.19756	14.329	H-2 class I histocompatibility antigen, Q10 alpha chain	4.50287e-05	0.00167785	0.833287	12239.1	3.18852	0.427811	0	0.999914	0.849326	0.0853976	6017.02;5800.03;704.003;3231.02;719.003;204.001;1141.01;	6017.02;5800.03;446.865;2451.39;674.115;97.5548;415.86;	0.976851;0.937587;0.743599;0.760165;0.83679;0.760411;0.5402;	6411	0.784545	0.8	0.780971	0.804115
D:\test_move_folder\2022053_T3_Evosep_C1_E1_PRID_31_QID_17_a85-12h_Plate1_5_7079.d	2022053_T3_Evosep_C1_E1_PRID_31_QID_17_a85-12h_Plate1_5_7079	P01898	P01898	HA10_MOUSE	H2-Q10	139968	115348	122643	139968	115348	122643	93280.3	GNEQSFHVSLR	GNEQSFHVSLR	GNEQSFHVSLR3	3	1.40268e-05	1.40268e-05	0.000131589	0.00361011	0.0027027	0.00208768	0.00280112	0	1	15747.8	12225.7	14845.4	11754.5	0.950108	4.2015	4.14849	4.25454	13.9831	4.17753	14.3843	H-2 class I histocompatibility antigen, Q10 alpha chain	4.50287e-05	0.00167785	0.866598	12469.1	4.46269	0.468184	0	0.999987	1.20059	0.0779853	8117.03;7224.03;820.004;2182.01;1385.01;740.004;474.002;	8117.03;7224.03;406.716;2152.02;1162.59;395.553;430.723;	0.958786;0.955127;0.687779;0.899485;0.812207;0.78295;0.819767;	6384	0.794167	0.8	0.797001	0.797922
D:\test_move_folder\2022053_T3_Evosep_C1_E1_PRID_31_QID_17_a81-12h_Plate1_6_7080.d	2022053_T3_Evosep_C1_E1_PRID_31_QID_17_a81-12h_Plate1_6_7080	P01898	P01898	HA10_MOUSE	H2-Q10	99692.2	71967.2	79027	99692.2	71967.2	79027	57879.6	GNEQSFHVSLR	GNEQSFHVSLR	GNEQSFHVSLR3	3	3.26456e-05	3.26456e-05	0.000131589	0.00318471	0.00240385	0.00208768	0.00246305	0	1	14133.7	11144.1	14431.1	22208.8	0.942311	4.23815	4.18515	4.29117	13.9831	4.20528	14.3976	H-2 class I histocompatibility antigen, Q10 alpha chain	4.50287e-05	0.00167785	0.954831	21751.1	3.93681	0.341822	0	0.999971	0.634086	0.0543491	7413.03;5510.03;1484.01;2571.01;964.005;944.005;1359.01;	7413.03;5344.39;1376.3;2487.48;882.682;556.45;1355.68;	0.962642;0.949004;0.806808;0.873592;0.824015;0.796941;0.893326;	6438	0.790417	0.8	0.796799	0.794291
D:\test_move_folder\2022053_T3_Evosep_C1_E1_PRID_31_QID_17_a85-24h_Plate1_7_7081.d	2022053_T3_Evosep_C1_E1_PRID_31_QID_17_a85-24h_Plate1_7_7081	P01898	P01898	HA10_MOUSE	H2-Q10	85305.5	82676.6	97200.3	85305.5	82676.6	97200.3	77320.3	GNEQSFHVSLR	GNEQSFHVSLR	GNEQSFHVSLR3	3	5.14941e-06	5.14941e-06	0.000131589	0.00234192	0.00177305	0.00208768	0.00184502	0	1	22019.8	16690.3	21214.5	35863.9	0.933647	4.22028	4.16728	4.27329	13.9831	4.19584	14.2478	H-2 class I histocompatibility antigen, Q10 alpha chain	4.50287e-05	0.00167785	0.975606	37225.2	4.77858	0.288718	0	0.999995	0.17394	0.0511379	11067.1;9152.05;1926.01;2974.01;2165.01;1723.01;2158.01;	11067.1;9132.86;1819.87;1657.98;2038.21;782.708;2041.86;	0.932767;0.947021;0.871881;0.784722;0.853287;0.776411;0.875171;	6411	0.790909	0.8	0.796441	0.794999
D:\test_move_folder\2022053_T3_Evosep_C1_E1_PRID_31_QID_17_a17- 24h_Plate1_8_7082.d	2022053_T3_Evosep_C1_E1_PRID_31_QID_17_a17- 24h_Plate1_8_7082	P01898	P01898	HA10_MOUSE	H2-Q10	98076.1	74016.1	86429.4	98076.1	74016.1	86429.4	64252.8	GNEQSFHVSLR	GNEQSFHVSLR	GNEQSFHVSLR3	3	4.67676e-05	4.67676e-05	0.000131589	0.00310559	0.0025	0.00208768	0.00259067	0	1	12490.1	9167.15	11933.6	11327.8	0.951794	4.18637	4.13335	4.23937	13.9831	4.16308	14.2442	H-2 class I histocompatibility antigen, Q10 alpha chain	4.50287e-05	0.00167785	0.87403	11856.1	3.4527	0.76386	0	0.999958	1.21114	0.0260857	6194.03;5321.03;975.005;1780.01;688.003;852.004;731.003;	6194.03;5321.03;975.005;1625.45;357.831;845.532;384.225;	0.96143;0.956333;0.865805;0.9316;0.789609;0.893909;0.774286;	6357	0.795	0.8	0.798267	0.797161
D:\test_move_folder\2022053_T3_Evosep_C1_E1_PRID_31_QID_17_a13- 24h_Plate1_9_7083.d	2022053_T3_Evosep_C1_E1_PRID_31_QID_17_a13- 24h_Plate1_9_7083	P01898	P01898	HA10_MOUSE	H2-Q10	103466	78111.8	97559.1	103466	78111.8	97559.1	73790	GNEQSFHVSLR	GNEQSFHVSLR	GNEQSFHVSLR3	3	4.83432e-06	4.83432e-06	0.000131589	0.00289017	0.00230415	0.00208768	0.00238095	0	1	20950.3	14871.6	19681.9	35075.9	0.939791	4.18542	4.15005	4.25609	13.9831	4.1685	14.1635	H-2 class I histocompatibility antigen, Q10 alpha chain	4.50287e-05	0.00167785	0.968193	37336.2	5.28956	0.511527	0	0.999996	1.4103	0.0229235	10529.1;9333.04;2005.01;2999.01;1107.01;1052.01;1578.01;	10091.1;8854.18;2005.01;2709.3;1106.7;912.897;1532.09;	0.907269;0.973607;0.954143;0.84802;0.947662;0.822719;0.880532;	6357	0.789545	0.8	0.798614	0.791122
D:\test_move_folder\2022053_T3_Evosep_C1_E1_PRID_31_QID_17_d19-w1_Plate2_10_7127.d	2022053_T3_Evosep_C1_E1_PRID_31_QID_17_d19-w1_Plate2_10_7127	P01898	P01898	HA10_MOUSE	H2-Q10	173828	143957	142726	173828	143957	142726	107011	GNEQSFHVSLR	GNEQSFHVSLR	GNEQSFHVSLR3	3	1.04937e-06	1.04937e-06	0.000131589	0.00248756	0.0022831	0.00208768	0.00235294	0	1	17623.9	14080.4	16127.7	9165.73	0.935647	4.19936	4.1463	4.27004	13.9831	4.18722	14.1493	H-2 class I histocompatibility antigen, Q10 alpha chain	4.50287e-05	0.00167785	0.874514	10016.1	4.43436	0.736698	0	0.999999	2.38119	0.136635	9533.06;7477.03;632.004;2044.01;731.003;210.001;808.004;	9533.06;7477.04;613.784;1344.31;659.478;99.7594;474.274;	0.937252;0.93794;0.88278;0.753337;0.814516;0.752815;0.647716;	6357	0.799545	0.8	0.79903	0.800149
D:\test_move_folder\2022053_T3_Evosep_C1_E1_PRID_31_QID_17_d36-w1_2_Plate2_11_7128.d	2022053_T3_Evosep_C1_E1_PRID_31_QID_17_d36-w1_2_Plate2_11_7128	P01898	P01898	HA10_MOUSE	H2-Q10	191675	133511	130459	191675	133511	130459	108677	GNEQSFHVSLR	GNEQSFHVSLR	GNEQSFHVSLR3	3	5.55932e-05	5.55932e-05	0.000131589	0.0031746	0.0025641	0.00208768	0.00266667	0	1	16391.7	10787.9	13108.6	4907.83	0.944687	4.19559	4.14257	4.2663	13.9831	4.17427	14.2917	H-2 class I histocompatibility antigen, Q10 alpha chain	4.50287e-05	0.00167785	0.117038	6137.02	3.24415	0.47046	0	0.99995	1.23893	0.0595315	9376.04;6901.04;383.002;2941.01;1348.01;587.002;627.003;	9376.04;6648.93;366.768;1240.23;1348.01;275.2;374.8;	0.966355;0.917748;0.879128;0.608297;0.900871;0.66227;0.75158;	6357	0.8	0.8	0.799555	0.801135
D:\test_move_folder\2022053_T3_Evosep_C1_E1_PRID_31_QID_17_a7-24h_Plate1_13_7087.d	2022053_T3_Evosep_C1_E1_PRID_31_QID_17_a7-24h_Plate1_13_7087	P01898	P01898	HA10_MOUSE	H2-Q10	71912.5	55872	73951.6	71912.5	55872	73951.6	58467	GNEQSFHVSLR	GNEQSFHVSLR	GNEQSFHVSLR3	3	0.000320205	0.00122494	0.000131589	0.00319489	0.00243902	0.00208768	0.00250627	0	1	8637.67	7299.89	7984.28	7549.25	0.945727	4.18634	4.13327	4.27471	13.9831	4.17436	14.1601	H-2 class I histocompatibility antigen, Q10 alpha chain	4.50287e-05	0.00167785	0.796629	8167.04	3.38936	0.720547	0	0.998898	1.20562	0.138244	3876.02;4714.02;174.001;1874.01;677.003;541.003;566.004;	3876.02;4714.02;47.6285;1228.88;630.535;280.836;235.321;	0.923275;0.967824;0.58586;0.435563;0.845132;0.73701;0.578961;	6357	0.800417	0.8	0.798018	0.802634
D:\test_move_folder\2022053_T3_Evosep_C1_E1_PRID_31_QID_17_b5- 72h_Plate1_15_7089.d	2022053_T3_Evosep_C1_E1_PRID_31_QID_17_b5- 72h_Plate1_15_7089	P01898	P01898	HA10_MOUSE	H2-Q10	90349.6	74023.6	75816.7	90349.6	74023.6	75816.7	56645.2	GNEQSFHVSLR	GNEQSFHVSLR	GNEQSFHVSLR3	3	3.66649e-05	3.66649e-05	0.000131589	0.00238663	0.0018797	0.00208768	0.00196078	0	1	20478.5	14073.6	18441.7	37020.4	0.963179	4.18526	4.13223	4.23834	13.9831	4.16653	14.2682	H-2 class I histocompatibility antigen, Q10 alpha chain	4.50287e-05	0.00167785	0.985592	41109.2	5.47888	0.365353	0	0.999967	1.81854	0.132926	10421.1;7418.04;2654.01;4271.02;1306.01;1055;2478.01;	10421.1;7418.04;2639.36;4125.82;1306.01;429.879;2368.04;	0.964334;0.97538;0.924324;0.966081;0.970983;0.702079;0.887812;	6357	0.790455	0.8	0.798303	0.792514
D:\test_move_folder\2022053_T3_Evosep_C1_E1_PRID_31_QID_17_b16-72h_Plate1_16_7090.d	2022053_T3_Evosep_C1_E1_PRID_31_QID_17_b16-72h_Plate1_16_7090	P01898	P01898	HA10_MOUSE	H2-Q10	109073	77016.3	78186.6	109073	77016.3	78186.6	60084.6	GNEQSFHVSLR	GNEQSFHVSLR	GNEQSFHVSLR3	3	2.4487e-05	2.4487e-05	0.000131589	0.0027933	0.00226244	0.00208768	0.00234742	0	1	14409.2	10628.9	13714.2	17201.3	0.90816	4.18453	4.13151	4.23755	13.9831	4.16647	14.2551	H-2 class I histocompatibility antigen, Q10 alpha chain	4.50287e-05	0.00167785	0.941929	18073.1	4.61189	0.545326	0	0.999978	1.22628	0.112163	6820.04;7146.04;1121;2426.01;1121;911.006;1164.01;	6667.39;6708.62;1033.17;2352.01;1121;911.006;1144.89;	0.925099;0.904707;0.821266;0.976692;0.960634;0.910501;0.9485;	6357	0.785417	0.8	0.798579	0.786869
D:\test_move_folder\2022053_T3_Evosep_C1_E1_PRID_31_QID_17_b30-72h_Plate1_17_7091.d	2022053_T3_Evosep_C1_E1_PRID_31_QID_17_b30-72h_Plate1_17_7091	P01898	P01898	HA10_MOUSE	H2-Q10	125229	84209.7	92696.3	125229	84209.7	92696.3	68068.1	GNEQSFHVSLR	GNEQSFHVSLR	GNEQSFHVSLR3	3	5.97407e-06	5.97407e-06	0.000131589	0.00289855	0.00196464	0.00208768	0.00205339	0	1	23392.5	15636.7	21288.9	32596.3	0.95849	4.20315	4.15015	4.27385	13.9831	4.18636	14.2452	H-2 class I histocompatibility antigen, Q10 alpha chain	4.50287e-05	0.00167785	0.975873	35817.1	5.15315	0.296615	0	0.999995	0.946217	0.0440767	12676.1;9045.05;2016.01;3941.02;1714.01;1652.01;2080.01;	12469.4;9045.05;1878.05;3809.93;1710.58;946.918;2030.53;	0.970517;0.967717;0.834199;0.927609;0.834198;0.799946;0.89449;	6384	0.790833	0.8	0.79855	0.792549
D:\test_move_folder\2022053_T3_Evosep_C1_E1_PRID_31_QID_17_b6-72h_Plate1_18_7092.d	2022053_T3_Evosep_C1_E1_PRID_31_QID_17_b6-72h_Plate1_18_7092	P01898	P01898	HA10_MOUSE	H2-Q10	126629	101434	102885	126629	101434	102885	78291.3	GNEQSFHVSLR	GNEQSFHVSLR	GNEQSFHVSLR3	3	9.03365e-05	9.03365e-05	0.000131589	0.00284091	0.0022831	0.00208768	0.00236407	0	1	28161.7	21901.5	28435.7	49566.7	0.943053	4.16764	4.11461	4.22066	13.9831	4.15353	14.3388	H-2 class I histocompatibility antigen, Q10 alpha chain	4.50287e-05	0.00167785	0.976083	49089.3	5.36671	0.346802	0	0.999919	0.969915	0.0135405	13969.1;10597.1;3633.02;3089.01;2740.01;2383.01;2603.01;	13969.1;10597.1;3595.63;2980.21;2673.34;2345.39;2537.17;	0.943259;0.959484;0.893828;0.885916;0.890222;0.871691;0.865458;	6330	0.79	0.8	0.798182	0.792062
D:\test_move_folder\2022053_T3_Evosep_C1_E1_PRID_31_QID_17_c6-w1_Plate1_19_7093.d	2022053_T3_Evosep_C1_E1_PRID_31_QID_17_c6-w1_Plate1_19_7093	P01898	P01898	HA10_MOUSE	H2-Q10	177593	150328	161362	177593	150328	161362	129531	GNEQSFHVSLR	GNEQSFHVSLR	GNEQSFHVSLR3	3	3.5788e-06	3.5788e-06	0.000131589	0.00383142	0.00308642	0.00208768	0.00318471	0	1	35132.8	25558.1	29190.9	48117.8	0.931126	4.18621	4.13314	4.25691	13.9831	4.16498	14.2439	H-2 class I histocompatibility antigen, Q10 alpha chain	4.50287e-05	0.00167785	0.985137	57912.3	5.25264	0.387153	0	0.999997	0.291659	0.05831	18453.1;13025.1;3861.02;4916.02;3807.02;2386.01;3307.01;	18453.1;12877.2;3802.45;4861.42;3807.02;1227.62;3070.24;	0.945135;0.92253;0.892258;0.962594;0.933129;0.708918;0.810943;	6357	0.794091	0.8	0.799198	0.79543
D:\test_move_folder\2022053_T3_Evosep_C1_E1_PRID_31_QID_17_c1- w1_Plate1_20_7094.d	2022053_T3_Evosep_C1_E1_PRID_31_QID_17_c1- w1_Plate1_20_7094	P01898	P01898	HA10_MOUSE	H2-Q10	152489	143134	140016	152489	143134	140016	111820	GNEQSFHVSLR	GNEQSFHVSLR	GNEQSFHVSLR3	3	2.18694e-05	2.18694e-05	0.000131589	0.00269542	0.00217865	0.00208768	0.00224719	0	1	14109.2	11276.8	11947.7	7958.29	0.942908	4.1691	4.11602	4.23979	13.9831	4.16627	14.0327	H-2 class I histocompatibility antigen, Q10 alpha chain	4.50287e-05	0.00167785	0.962352	9398.05	3.36726	0.384792	0	0.99998	0.20007	0.0789608	7495.04;6110.04;547.003;2574.01;622.003;162.001;932.004;	7495.04;6110.04;504.171;1299.1;0;162.001;860.103;	0.961304;0.927448;0.856788;0.697402;0.500581;0.863829;0.845063;	6330	0.8	0.8	0.79953	0.800839
D:\test_move_folder\2022053_T3_Evosep_C1_E1_PRID_31_QID_17_a12-12h_Plate1_21_7095.d	2022053_T3_Evosep_C1_E1_PRID_31_QID_17_a12-12h_Plate1_21_7095	P01898	P01898	HA10_MOUSE	H2-Q10	117874	99444.2	112062	117874	99444.2	112062	83019.9	GNEQSFHVSLR	GNEQSFHVSLR	GNEQSFHVSLR3	3	0.000130121	0.000130121	0.000131589	0.00460829	0.00346021	0.00208768	0.00353357	0	1	23757.2	18778.8	22382.7	33437.9	0.974531	4.2017	4.14869	4.27247	13.9831	4.18586	14.2585	H-2 class I histocompatibility antigen, Q10 alpha chain	4.50287e-05	0.00167785	0.959945	35491.2	4.69272	0.471601	0	0.999885	1.36511	0.00498065	11688.1;10023;2227.01;2792.02;1043.01;1176;1837.01;	11688.1;9842.1;2227.01;2258.99;225.928;533.79;1821.62;	0.96695;0.98909;0.949979;0.790983;0.591676;0.654006;0.928231;	6384	0.79	0.8	0.799124	0.791145
D:\test_move_folder\2022053_T3_Evosep_C1_E1_PRID_31_QID_17_a83- 12h_Plate1_23_7097.d	2022053_T3_Evosep_C1_E1_PRID_31_QID_17_a83- 12h_Plate1_23_7097	P01898	P01898	HA10_MOUSE	H2-Q10	117167	98247.4	106446	117167	98247.4	106446	86098.3	GNEQSFHVSLR	GNEQSFHVSLR	GNEQSFHVSLR3	3	2.16462e-05	2.16462e-05	0.000131589	0.0030581	0.00235294	0.00208768	0.00242718	0	1	13717.2	11312.7	12535.7	9780.24	0.959156	4.25785	4.20482	4.31092	13.9831	4.23255	14.3678	H-2 class I histocompatibility antigen, Q10 alpha chain	4.50287e-05	0.00167785	0.932983	10702.1	3.35543	0.741015	0	0.999981	0.61206	0.0514861	6794.03;6773.04;522.003;1886.01;749.004;52.0002;789.004;	6794.03;6401.17;522.003;1383;655.432;16.13;703.806;	0.953038;0.970441;0.900422;0.814205;0.84178;0.61708;0.849653;	6465	0.800455	0.8	0.798773	0.802059
D:\test_move_folder\2022053_T3_Evosep_C1_E1_PRID_31_QID_17_a1-12h_Plate1_25_7099.d	2022053_T3_Evosep_C1_E1_PRID_31_QID_17_a1-12h_Plate1_25_7099	P01898	P01898	HA10_MOUSE	H2-Q10	90960.6	78922.8	68253.8	90960.6	78922.8	68253.8	66219.1	GNEQSFHVSLR	GNEQSFHVSLR	GNEQSFHVSLR3	3	2.83187e-05	2.83187e-05	0.000131589	0.00309598	0.00243309	0.00208768	0.00248756	0	1	5858.38	5182.16	4621.96	2539.64	0.870967	4.22051	4.16749	4.27352	13.9831	4.20178	14.1681	H-2 class I histocompatibility antigen, Q10 alpha chain	4.50287e-05	0.00167785	0.468421	3219.02	2.76429	0.770923	0	0.999975	0.922306	0.0819049	3709.02;4833.02;242.001;2350.01;364.002;196.001;110.001;	3709.02;2036.96;112.389;1227.14;364.002;186.16;102.384;	0.946344;0.739755;0.761535;0.699456;0.953973;0.867837;0.854321;	6411	0.8	0.8	0.798819	0.800488
D:\test_move_folder\2022053_T3_Evosep_C1_E1_PRID_31_QID_17_a2-12h_Plate1_26_7100.d	2022053_T3_Evosep_C1_E1_PRID_31_QID_17_a2-12h_Plate1_26_7100	P01898	P01898	HA10_MOUSE	H2-Q10	105862	105020	106511	105862	105020	106511	87043.8	GNEQSFHVSLR	GNEQSFHVSLR	GNEQSFHVSLR3	3	0.000162322	0.000162322	0.000131589	0.00286533	0.00219298	0.00208768	0.00225734	0	1	12592.8	10932.5	11634	9062.2	0.967095	4.18515	4.13211	4.25584	13.9831	4.17245	14.1887	H-2 class I histocompatibility antigen, Q10 alpha chain	4.50287e-05	0.00167785	0.908804	9809.05	3.69353	0.71071	0	0.999854	1.03228	0.0419992	6519.03;5952.02;413.002;1231.01;439.003;411.002;308.001;	6519.03;5941.04;132.737;323.52;239.976;0;296.941;	0.96409;0.97472;0.773351;0.216121;0.776813;0.556994;0.86266;	6357	0.794545	0.8	0.798598	0.796354
D:\test_move_folder\2022053_T3_Evosep_C1_E1_PRID_31_QID_17_a87-12h_Plate1_28_7101.d	2022053_T3_Evosep_C1_E1_PRID_31_QID_17_a87-12h_Plate1_28_7101	P01898	P01898	HA10_MOUSE	H2-Q10	134290	109175	113113	134290	109175	113113	82663.2	GNEQSFHVSLR	GNEQSFHVSLR	GNEQSFHVSLR3	3	3.19002e-05	3.19002e-05	0.000131589	0.0030581	0.00229885	0.00208768	0.00238095	0	1	15555.5	11397.7	13932.7	19680	0.926724	4.18712	4.13404	4.24016	13.9831	4.16943	14.1321	H-2 class I histocompatibility antigen, Q10 alpha chain	4.50287e-05	0.00167785	0.910076	21972.1	3.35308	0.426008	0	0.999972	2.08015	0.041691	9012.06;6714.03;938.005;1904.01;470.002;1214.01;1112.01;	9012.06;6233.05;310.388;1866.32;83.1566;443.036;518.784;	0.949363;0.904701;0.711684;0.878174;0.291261;0.75419;0.712348;	6357	0.799091	0.8	0.797903	0.800993
D:\test_move_folder\2022053_T3_Evosep_C1_E1_PRID_31_QID_17_a1-24h_Plate1_29_7102.d	2022053_T3_Evosep_C1_E1_PRID_31_QID_17_a1-24h_Plate1_29_7102	P01898	P01898	HA10_MOUSE	H2-Q10	95025	77826.9	72110.4	95025	77826.9	72110.4	53432.9	GNEQSFHVSLR	GNEQSFHVSLR	GNEQSFHVSLR3	3	1.63228e-05	1.63228e-05	0.000131589	0.00268097	0.0021645	0.00208768	0.00223214	0	1	14873.4	12273.3	15599.5	22123.9	0.94332	4.18513	4.13209	4.25583	13.9831	4.17284	14.2617	H-2 class I histocompatibility antigen, Q10 alpha chain	4.50287e-05	0.00167785	0.94007	21094.1	4.67158	0.737791	0	0.999985	1.9914	0.0187465	7108.03;6420.03;1358.01;2477.01;1051.01;1048.01;932.005;	7108.03;6407.35;1358.01;2215.25;904.683;992.417;0;	0.95107;0.946146;0.889426;0.860558;0.822195;0.847461;0.382621;	6357	0.794545	0.8	0.798575	0.795596
D:\test_move_folder\2022053_T3_Evosep_C1_E1_PRID_31_QID_17_a38-24h_Plate1_30_7103.d	2022053_T3_Evosep_C1_E1_PRID_31_QID_17_a38-24h_Plate1_30_7103	P01898	P01898	HA10_MOUSE	H2-Q10	96087.1	81193.7	76517.3	96087.1	81193.7	76517.3	59431	GNEQSFHVSLR	GNEQSFHVSLR	GNEQSFHVSLR3	3	0.000446429	0.000275486	0.000131589	0.0026455	0.00214133	0.00208768	0.00221239	0	1	14586.9	9962.53	12672.6	16593.5	0.893277	4.20511	4.15201	4.25815	13.9831	4.18418	14.4424	H-2 class I histocompatibility antigen, Q10 alpha chain	4.50287e-05	0.00167785	0.962573	19100.1	4.29003	0.565145	0	0.999752	1.27576	0.0973138	6635.03;6576.03;1706.01;1829.01;1271.01;1001.01;1706.01;	6635.03;6345.42;1606.43;964.498;720.432;993.49;1081.54;	0.931993;0.871357;0.819952;0.747644;0.78689;0.867875;0.781902;	6384	0.790909	0.8	0.798361	0.7926
D:\test_move_folder\2022053_T3_Evosep_C1_E1_PRID_31_QID_17_a87-24h_Plate1_31_7104.d	2022053_T3_Evosep_C1_E1_PRID_31_QID_17_a87-24h_Plate1_31_7104	P01898	P01898	HA10_MOUSE	H2-Q10	99321.2	77690.5	88043.1	99321.2	77690.5	88043.1	67224.4	GNEQSFHVSLR	GNEQSFHVSLR	GNEQSFHVSLR3	3	4.1624e-05	4.1624e-05	0.000131589	0.00291545	0.00229358	0.00208768	0.00236967	0	1	10998.4	8324.42	10297.7	9219.69	0.963036	4.21588	4.16285	4.28659	13.9831	4.19589	14.5307	H-2 class I histocompatibility antigen, Q10 alpha chain	4.50287e-05	0.00167785	0.915483	9847.04	3.10484	0.734196	0	0.999962	0.90789	0.12736	5721.03;4927.02;629.003;1850.01;374.002;64.0005;710.003;	5721.03;4927.02;350.345;1268.6;112.834;22.4632;269.434;	0.975188;0.962816;0.767694;0.758011;0.427877;0.658221;0.635668;	6384	0.8	0.8	0.799129	0.801068
D:\test_move_folder\2022053_T3_Evosep_C1_E1_PRID_31_QID_17_a4-24h_Plate1_33_7106.d	2022053_T3_Evosep_C1_E1_PRID_31_QID_17_a4-24h_Plate1_33_7106	P01898	P01898	HA10_MOUSE	H2-Q10	103800	77230.6	83635.5	103800	77230.6	83635.5	65370.5	GNEQSFHVSLR	GNEQSFHVSLR	GNEQSFHVSLR3	3	0.000272926	0.00138813	0.000131589	0.00257069	0.00208333	0.00208768	0.00214133	0	1	8494.54	6591.72	8391.51	8298.15	0.877825	4.21711	4.16406	4.30547	13.9831	4.19602	14.2856	H-2 class I histocompatibility antigen, Q10 alpha chain	4.50287e-05	0.00167785	0.891125	8400.03	2.20298	0.702915	0	0.998744	0.393754	0.0758567	4340.02;4122.02;494.003;2428.01;517.002;51.0002;565.003;	4089.53;4122.02;282.992;1643.62;226.866;18.9052;503.933;	0.814471;0.947442;0.779339;0.724652;0.629037;0.682458;0.807592;	6384	0.8	0.8	0.797919	0.802637
D:\test_move_folder\2022053_T3_Evosep_C1_E1_PRID_31_QID_17_a20-24h_Plate1_34_7107.d	2022053_T3_Evosep_C1_E1_PRID_31_QID_17_a20-24h_Plate1_34_7107	P01898	P01898	HA10_MOUSE	H2-Q10	83121.9	73005.3	71238.6	83121.9	73005.3	71238.6	50099.6	GNEQSFHVSLR	GNEQSFHVSLR	GNEQSFHVSLR3	3	4.22239e-06	4.22239e-06	0.000131589	0.00263852	0.00212314	0.00208768	0.00218818	0	1	15745.8	11842	15116.7	24783.6	0.966606	4.20088	4.16553	4.27159	13.9831	4.19102	14.116	H-2 class I histocompatibility antigen, Q10 alpha chain	4.50287e-05	0.00167785	0.967722	25815.1	5.65652	0.309686	0	0.999996	0.304688	0.070696	8283.04;6305.04;1525.01;3444.02;1142.01;1710.01;1045;	8148.04;6144.03;1453.77;3121.46;992.154;1710.01;1045;	0.981224;0.965139;0.89088;0.906898;0.824504;0.943965;0.937904;	6357	0.789545	0.8	0.797452	0.792464
D:\test_move_folder\2022053_T3_Evosep_C1_E1_PRID_31_QID_17_b20-72h_Plate1_35_7108.d	2022053_T3_Evosep_C1_E1_PRID_31_QID_17_b20-72h_Plate1_35_7108	P01898	P01898	HA10_MOUSE	H2-Q10	130250	99381.1	112856	130250	99381.1	112856	88408.7	GNEQSFHVSLR	GNEQSFHVSLR	GNEQSFHVSLR3	3	1.12867e-05	1.12867e-05	0.000131589	0.00299401	0.00239234	0.00208768	0.00248139	0	1	26392.2	18923.4	24875.9	39505.2	0.950811	4.23523	4.18221	4.28823	13.9831	4.2107	14.3304	H-2 class I histocompatibility antigen, Q10 alpha chain	4.50287e-05	0.00167785	0.965197	41913.2	5.65881	0.358383	0	0.99999	1.71903	0.0161761	14167.1;10203.1;2198.01;4148.02;2503.01;1952.01;1353.01;	14002.6;10191.6;2198.01;4084.04;2503.01;1897.88;730.993;	0.943368;0.956025;0.974048;0.966934;0.951324;0.900217;0.749857;	6411	0.785417	0.8	0.798879	0.787619
D:\test_move_folder\2022053_T3_Evosep_C1_E1_PRID_31_QID_17_D19-w5_Plate1_37_7110.d	2022053_T3_Evosep_C1_E1_PRID_31_QID_17_D19-w5_Plate1_37_7110	P01898	P01898	HA10_MOUSE	H2-Q10	138562	136745	130270	138562	136745	130270	100869	GNEQSFHVSLR	GNEQSFHVSLR	GNEQSFHVSLR3	3	3.32161e-05	3.32161e-05	0.000131589	0.00340136	0.00263852	0.00208768	0.0027027	0	1	24459.5	20928.1	23124.8	30783.5	0.949167	4.21626	4.16323	4.26929	13.9831	4.20042	14.3107	H-2 class I histocompatibility antigen, Q10 alpha chain	4.50287e-05	0.00167785	0.976337	32560.1	3.72215	0.880101	0	0.99997	1.25519	0.0354352	12136.1;10338.1;2212.01;3333.02;1647.01;1380.01;1758.01;	12136.1;10186.5;2136.89;3068.52;1647.01;700.704;1668.74;	0.969203;0.939894;0.879582;0.941754;0.941377;0.778144;0.885279;	6384	0.795	0.8	0.797705	0.797017
D:\test_move_folder\2022053_T3_Evosep_C1_E1_PRID_31_QID_17_D35-w5_Plate1_38_7111.d	2022053_T3_Evosep_C1_E1_PRID_31_QID_17_D35-w5_Plate1_38_7111	P01898	P01898	HA10_MOUSE	H2-Q10	198251	167877	124920	198251	167877	124920	88719.1	GNEQSFHVSLR	GNEQSFHVSLR	GNEQSFHVSLR3	3	0.000390625	0.000618029	0.000131589	0.00502513	0.00367647	0.00208768	0.00373134	0	1	7643.62	5706.28	4957.18	2296.49	0.91927	4.1992	4.14618	4.25221	13.9831	4.16912	14.3514	H-2 class I histocompatibility antigen, Q10 alpha chain	4.50287e-05	0.00167785	0.520796	3541.02	2.12979	0.484714	0	0.999444	0.383156	0.160526	4100.02;3402.02;501.002;1898.01;243.001;578.003;492.003;	4100.02;3042.59;501.002;921.854;52.6316;235.744;259.675;	0.957436;0.863175;0.947607;0.233115;0.332378;0.629904;0.353355;	6357	0.800455	0.8	0.797954	0.801963
D:\test_move_folder\2022053_T3_Evosep_C1_E1_PRID_31_QID_17_D38-w5_Plate1_39_7112.d	2022053_T3_Evosep_C1_E1_PRID_31_QID_17_D38-w5_Plate1_39_7112	P01898	P01898	HA10_MOUSE	H2-Q10	143410	121928	118497	143410	121928	118497	94478.9	GNEQSFHVSLR	GNEQSFHVSLR	GNEQSFHVSLR3	3	1.59817e-06	1.59817e-06	0.000131589	0.00331126	0.0025641	0.00208768	0.0026455	0	1	20388.9	15998.8	18528.1	25493.8	0.939864	4.23317	4.18015	4.30389	13.9831	4.2165	14.172	H-2 class I histocompatibility antigen, Q10 alpha chain	4.50287e-05	0.00167785	0.95276	28054.1	3.92782	0.61176	0	0.999999	0.86971	0.0241753	10687.1;8261.04;1691.01;3947.02;1207.01;2212.01;2408.01;	10687.1;8036.39;1665.43;3411.4;1054.14;2212.01;2408.01;	0.967187;0.915653;0.881363;0.823384;0.80389;0.887531;0.900662;	6411	0.795	0.8	0.795908	0.798308
D:\test_move_folder\2022053_T3_Evosep_C1_E1_PRID_31_QID_17_A7-12_Plate1_41_7113.d	2022053_T3_Evosep_C1_E1_PRID_31_QID_17_A7-12_Plate1_41_7113	P01898	P01898	HA10_MOUSE	H2-Q10	112447	99466.1	100961	112447	99466.1	100961	81665.2	GNEQSFHVSLR	GNEQSFHVSLR	GNEQSFHVSLR3	3	4.48844e-05	4.48844e-05	0.000131589	0.00296736	0.00232019	0.00208768	0.00238663	0	1	12097	9885.37	11040.3	11081.4	0.963715	4.19819	4.14517	4.26889	13.9831	4.18839	14.1649	H-2 class I histocompatibility antigen, Q10 alpha chain	4.50287e-05	0.00167785	0.878301	12142.1	4.47249	0.412993	0	0.99996	0.501436	0.0891382	7056.03;4853.02;570.003;2515.01;980.005;438.002;341.002;	7056.03;4805.25;235.713;2210.36;973.127;438.002;61.4537;	0.965108;0.974898;0.694022;0.827126;0.917235;0.907432;-0.127608;	6357	0.799091	0.8	0.798949	0.800551
D:\test_move_folder\2022053_T3_Evosep_C1_E1_PRID_31_QID_17_A26-72_Plate1_46_7115.d	2022053_T3_Evosep_C1_E1_PRID_31_QID_17_A26-72_Plate1_46_7115	P01898	P01898	HA10_MOUSE	H2-Q10	136728	118235	119767	136728	118235	119767	90219.3	GNEQSFHVSLR	GNEQSFHVSLR	GNEQSFHVSLR3	3	6.65441e-07	6.65441e-07	0.000131589	0.00276243	0.00225734	0.00208768	0.00232558	0	1	28095.5	21590	26914.8	42906.1	0.927651	4.21682	4.1638	4.28751	13.9831	4.19839	14.2507	H-2 class I histocompatibility antigen, Q10 alpha chain	4.50287e-05	0.00167785	0.973804	44788.2	5.15423	0.536712	0	0.999999	1.21742	0.104387	14629.1;11165.1;2529.01;4173.03;2150.01;2044.01;1907.01;	14585.4;11165.1;2345.02;4107.11;2129.76;2044.01;839.46;	0.920767;0.957302;0.829298;0.900743;0.881749;0.922907;0.635628;	6384	0.79	0.8	0.798866	0.79212
D:\test_move_folder\2022053_T3_Evosep_C1_E1_PRID_31_QID_17_A25-12_Plate1_47_7116.d	2022053_T3_Evosep_C1_E1_PRID_31_QID_17_A25-12_Plate1_47_7116	P01898	P01898	HA10_MOUSE	H2-Q10	141192	115398	132982	141192	115398	132982	103013	GNEQSFHVSLR	GNEQSFHVSLR	GNEQSFHVSLR3	3	3.91099e-06	3.91099e-06	0.000131589	0.0037594	0.00285714	0.00208768	0.00293255	0	1	19770.2	16532.2	19654.8	24487.4	0.922305	4.20035	4.14733	4.25341	13.9831	4.17791	14.4026	H-2 class I histocompatibility antigen, Q10 alpha chain	4.50287e-05	0.00167785	0.98346	24631.1	4.22312	0.604381	0	0.999996	1.07167	0.0305849	12278.1;7639.04;1335.01;2470.01;1420.01;1179.01;1811.01;	11420;7015.15;1335.01;1119.5;1381.89;1112.57;1683.35;	0.918986;0.922163;0.951446;0.735657;0.885452;0.86819;0.846551;	6357	0.78875	0.8	0.797173	0.79126
D:\test_move_folder\2022053_T3_Evosep_C1_E1_PRID_31_QID_17_b9-6h_Plate2_1_7119.d	2022053_T3_Evosep_C1_E1_PRID_31_QID_17_b9-6h_Plate2_1_7119	P01898	P01898	HA10_MOUSE	H2-Q10	167513	137029	139135	167513	137029	139135	104943	GNEQSFHVSLR	GNEQSFHVSLR	GNEQSFHVSLR3	3	4.02692e-05	4.02692e-05	0.000131589	0.0030303	0.002331	0.00208768	0.00240385	0	1	19539.6	15415.5	16456.5	9232.36	0.959463	4.05862	4.00558	4.14699	13.9831	4.05996	14.0343	H-2 class I histocompatibility antigen, Q10 alpha chain	4.50287e-05	0.00167785	0.891323	10962.1	3.3797	0.690701	0	0.999964	0.617116	0.118929	10213;8871.05;518.003;2632.01;708.004;163.001;864.004;	10213;8808.55;518.003;1819.53;688.652;0;513.759;	0.975033;0.941667;0.955099;0.78987;0.843751;0.337143;0.796569;	6141	0.804583	0.8	0.800016	0.804844
D:\test_move_folder\2022053_T3_Evosep_C1_E1_PRID_31_QID_17_b12-6h_Plate2_2_7120.d	2022053_T3_Evosep_C1_E1_PRID_31_QID_17_b12-6h_Plate2_2_7120	P01898	P01898	HA10_MOUSE	H2-Q10	111767	94626.6	94348.3	111767	94626.6	94348.3	79898.7	GNEQSFHVSLR	GNEQSFHVSLR	GNEQSFHVSLR3	3	0.000228394	0.000228394	0.000131589	0.0027248	0.00209205	0.00208768	0.00214592	0	1	9236.65	7711.79	8054.55	4953.98	0.926606	4.14411	4.10876	4.23247	13.9831	4.142	14.0827	H-2 class I histocompatibility antigen, Q10 alpha chain	4.50287e-05	0.00167785	0.812894	5681.03	3.55741	0.446657	0	0.999795	0.143556	0.0806891	5604.03;3819.02;174.001;2344.01;864.004;209.001;780.004;	5362.34;3819.02;55.2896;1322.03;864.004;65.6435;498.811;	0.939813;0.9131;0.578519;0.626962;0.9227;0.636796;0.682043;	6276	0.805	0.8	0.800052	0.80501
D:\test_move_folder\2022053_T3_Evosep_C1_E1_PRID_31_QID_17_a15-12h_Plate2_3_7121.d	2022053_T3_Evosep_C1_E1_PRID_31_QID_17_a15-12h_Plate2_3_7121	P01898	P01898	HA10_MOUSE	H2-Q10	107059	93726.1	114757	107059	93726.1	114757	86861.2	GNEQSFHVSLR	GNEQSFHVSLR	GNEQSFHVSLR3	3	0.000677507	0.000246629	0.000131589	0.00390625	0.00293255	0.00208768	0.003003	0	1	13752.1	11630.2	13249.4	9218.27	0.967509	4.18069	4.12765	4.23372	13.9831	4.16298	14.24	H-2 class I histocompatibility antigen, Q10 alpha chain	4.50287e-05	0.00167785	0.898753	9568.05	3.24065	0.415608	0	0.999777	0.856977	0.0993234	7614.04;5875.03;561.003;2303.01;651.003;296.002;535.003;	7614.04;5875.03;263.028;1262.97;381.388;91.8892;148.713;	0.97371;0.976943;0.577276;0.778282;0.563195;0.400687;0.335367;	6330	0.800417	0.8	0.800631	0.800141
D:\test_move_folder\2022053_T3_Evosep_C1_E1_PRID_31_QID_17_ a16-12h_Plate2_4_7122.d	2022053_T3_Evosep_C1_E1_PRID_31_QID_17_ a16-12h_Plate2_4_7122	P01898	P01898	HA10_MOUSE	H2-Q10	112199	102645	107301	112199	102645	107301	83763.5	GNEQSFHVSLR	GNEQSFHVSLR	GNEQSFHVSLR3	3	1.19459e-05	1.19459e-05	0.000131589	0.00332226	0.0025641	0.00208768	0.0026178	0	1	10707.7	9320.01	10405.5	11456.4	0.942042	4.2326	4.17956	4.28559	13.9831	4.21949	14.1448	H-2 class I histocompatibility antigen, Q10 alpha chain	4.50287e-05	0.00167785	0.901077	11789.1	4.41866	0.234167	0	0.999989	0.441442	0.174622	5874.03;5310.02;365.002;2248.01;826.005;210.001;738.003;	5420.62;4922.06;365.002;1830.63;739.799;133.483;322.179;	0.909868;0.977331;0.943975;0.941687;0.806345;0.692427;0.680609;	6411	0.79	0.8	0.798638	0.790977
D:\test_move_folder\2022053_T3_Evosep_C1_E1_PRID_31_QID_17_a14-24h_Plate2_6_7124.d	2022053_T3_Evosep_C1_E1_PRID_31_QID_17_a14-24h_Plate2_6_7124	P01898	P01898	HA10_MOUSE	H2-Q10	113349	81572	98513.8	113349	81572	98513.8	76056.7	GNEQSFHVSLR	GNEQSFHVSLR	GNEQSFHVSLR3	3	1.79908e-05	1.79908e-05	0.000131589	0.003125	0.00238663	0.00208768	0.00246914	0	1	13905.5	10812.2	14003.1	18823.2	0.936433	4.23827	4.18524	4.30895	13.9831	4.21962	14.3044	H-2 class I histocompatibility antigen, Q10 alpha chain	4.50287e-05	0.00167785	0.941483	18692.1	3.57122	0.510417	0	0.999984	0.850154	0.0575655	7315.04;6109.03;1000;3146.02;1041.01;1106.01;886.004;	7315.04;6109.03;481.457;2727.06;1032.65;1075.32;847.816;	0.913702;0.975204;0.789849;0.811114;0.8487;0.933259;0.861416;	6438	0.799167	0.8	0.799703	0.799229
D:\test_move_folder\2022053_T3_Evosep_C1_E1_PRID_31_QID_17_a16-24h_Plate2_7_7125.d	2022053_T3_Evosep_C1_E1_PRID_31_QID_17_a16-24h_Plate2_7_7125	P01898	P01898	HA10_MOUSE	H2-Q10	97308.2	71983	79040.6	97308.2	71983	79040.6	59031.2	GNEQSFHVSLR	GNEQSFHVSLR	GNEQSFHVSLR3	3	5.71325e-06	5.71325e-06	0.000131589	0.00307692	0.002457	0.00208768	0.00254453	0	1	13331.2	10222.5	13807.4	12601.6	0.962887	4.18076	4.12772	4.26919	13.9831	4.17353	14.1771	H-2 class I histocompatibility antigen, Q10 alpha chain	4.50287e-05	0.00167785	0.892124	12167.1	3.22513	0.681326	0	0.999995	0.455207	0.0236295	6895.04;5817.03;662.004;2893.02;756.003;696.003;932.004;	6895.04;5817.03;619.15;2015.55;261.107;207.291;142.149;	0.970781;0.963524;0.868997;0.776465;0.646921;0.585316;0.471759;	6330	0.799091	0.8	0.799257	0.800371
D:\test_move_folder\2022053_T3_Evosep_C1_E1_PRID_31_QID_17_a1524h_Plate2_9_7126.d	2022053_T3_Evosep_C1_E1_PRID_31_QID_17_a1524h_Plate2_9_7126	P01898	P01898	HA10_MOUSE	H2-Q10	95084.9	80506.1	84452.1	95084.9	80506.1	84452.1	62284.1	GNEQSFHVSLR	GNEQSFHVSLR	GNEQSFHVSLR3	3	1.14497e-05	1.14497e-05	0.000131589	0.00319489	0.00258398	0.00208768	0.00266667	0	1	17786.2	13792.5	17800.6	29570.1	0.948098	4.2148	4.16177	4.28547	13.9831	4.20081	14.1314	H-2 class I histocompatibility antigen, Q10 alpha chain	4.50287e-05	0.00167785	0.959631	29546.2	4.77407	0.325585	0	0.99999	1.31352	0.0980372	8951.04;7436.03;1793.01;3126.02;1793.01;963.005;1329.01;	8951.04;7042.2;1793.01;3006.02;1655.91;963.005;1309.2;	0.963801;0.928392;0.947103;0.928005;0.873168;0.879651;0.913507;	6384	0.79	0.8	0.798265	0.792586
D:\test_move_folder\2022053_T3_Evosep_C1_E1_PRID_31_QID_17_a8-24h_Plate2_13_7130.d	2022053_T3_Evosep_C1_E1_PRID_31_QID_17_a8-24h_Plate2_13_7130	P01898	P01898	HA10_MOUSE	H2-Q10	74086	71233.6	77333.3	74086	71233.6	77333.3	59231.6	GNEQSFHVSLR	GNEQSFHVSLR	GNEQSFHVSLR3	3	9.11798e-05	9.11798e-05	0.000131589	0.00274725	0.00219298	0.00208768	0.00225734	0	1	10083.6	8099.96	9569.18	9629.39	0.926922	4.21608	4.16306	4.2691	13.9831	4.19667	14.3231	H-2 class I histocompatibility antigen, Q10 alpha chain	4.50287e-05	0.00167785	0.956321	10147	3.00978	0.475367	0	0.999918	1.0229	0.0630775	5209.03;4989.02;397.002;1552.01;787.004;0;973.005;	5209.03;4517.37;357.191;1230.74;772.25;0;956.959;	0.952328;0.905377;0.828897;0.835377;0.904205;0;0.96738;	6384	0.804545	0.8	0.799922	0.804072
D:\test_move_folder\2022053_T3_Evosep_C1_E1_PRID_31_QID_17_a40-24h_Plate2_14_7131.d	2022053_T3_Evosep_C1_E1_PRID_31_QID_17_a40-24h_Plate2_14_7131	P01898	P01898	HA10_MOUSE	H2-Q10	70095.7	65100.9	66443.5	70095.7	65100.9	66443.5	52436.9	GNEQSFHVSLR	GNEQSFHVSLR	GNEQSFHVSLR3	3	5.75722e-05	5.75722e-05	0.000131589	0.00292398	0.00218341	0.00208768	0.00224719	0	1	9598.76	7730.76	8659.22	18556.7	0.908325	4.23021	4.17718	4.28322	13.9831	4.20664	14.2704	H-2 class I histocompatibility antigen, Q10 alpha chain	4.50287e-05	0.00167785	0.979689	20570.1	5.56494	0.768551	0	0.999948	0.529854	0.100751	7178.03;4384.02;977.006;1841.01;853.004;1104;1336.01;	7093.03;1563.01;942.725;1640.05;853.004;1026.44;1169.79;	0.972963;0.611763;0.913681;0.926524;0.955307;0.917508;0.826006;	6411	0.790455	0.8	0.797976	0.7932
D:\test_move_folder\2022053_T3_Evosep_C1_E1_PRID_31_QID_17_b7- 72h_Plate2_15_7132.d	2022053_T3_Evosep_C1_E1_PRID_31_QID_17_b7- 72h_Plate2_15_7132	P01898	P01898	HA10_MOUSE	H2-Q10	140050	100675	112089	140050	100675	112089	84578.5	GNEQSFHVSLR	GNEQSFHVSLR	GNEQSFHVSLR3	3	3.32019e-06	3.32019e-06	0.000131589	0.0025	0.00193798	0.00208768	0.0020284	0	1	31582.2	21569.8	29851	43731.1	0.89341	4.21396	4.17861	4.28465	13.9831	4.1956	14.2315	H-2 class I histocompatibility antigen, Q10 alpha chain	4.50287e-05	0.00167785	0.987044	46267.2	4.91986	0.516655	0	0.999997	1.09238	0.119981	14782.1;13996.1;4078.02;3923.02;2708.01;2542.01;2559.01;	14006;13498.2;4078.02;3413.95;2462.45;2312.78;2253.01;	0.874918;0.909395;0.904005;0.851878;0.869212;0.851868;0.808438;	6384	0.789545	0.8	0.799376	0.789952
D:\test_move_folder\2022053_T3_Evosep_C1_E1_PRID_31_QID_17_b37-72h_Plate2_16_7133.d	2022053_T3_Evosep_C1_E1_PRID_31_QID_17_b37-72h_Plate2_16_7133	P01898	P01898	HA10_MOUSE	H2-Q10	121601	97998.7	100292	121601	97998.7	100292	76971.2	GNEQSFHVSLR	GNEQSFHVSLR	GNEQSFHVSLR3	3	0.000127767	0.000127767	0.000131589	0.0030303	0.00244499	0.00208768	0.00250627	0	1	13575.8	10667.1	13219.7	17895.1	0.938194	4.19535	4.14232	4.26605	13.9831	4.18371	14.0886	H-2 class I histocompatibility antigen, Q10 alpha chain	4.50287e-05	0.00167785	0.941707	18377.1	3.26783	0.479792	0	0.999885	0.433109	0.0474215	7424.04;5709.03;944.005;2566.01;936.005;374.002;794.003;	7424.04;5638.45;513.291;2163.71;265.449;152.27;401.928;	0.951318;0.936499;0.767007;0.927977;0.62768;0.695976;0.740183;	6357	0.798636	0.8	0.799436	0.799548
D:\test_move_folder\2022053_T3_Evosep_C1_E1_PRID_31_QID_17_b13- 72h_Plate2_18_7135.d	2022053_T3_Evosep_C1_E1_PRID_31_QID_17_b13- 72h_Plate2_18_7135	P01898	P01898	HA10_MOUSE	H2-Q10	159343	129751	94359.3	159343	129751	94359.3	80712.2	GNEQSFHVSLR	GNEQSFHVSLR	GNEQSFHVSLR3	3	7.2029e-05	7.2029e-05	0.000131589	0.00294985	0.00242718	0.00208768	0.0025	0	1	8622.51	6236.47	6392.71	4550.72	0.972793	4.21775	4.16472	4.27076	13.9831	4.20059	14.2754	H-2 class I histocompatibility antigen, Q10 alpha chain	4.50287e-05	0.00167785	0.703306	6138.03	3.4507	0.682357	0	0.999935	1.64603	0.0826456	4727.03;3720.02;347.002;1263.01;343.002;496.002;447.002;	4727.03;3720.02;175.467;1051.72;145.349;162.919;193.843;	0.989186;0.961362;0.773498;0.804905;0.737378;0.436219;0.331753;	6384	0.804545	0.8	0.799614	0.805527
D:\test_move_folder\2022053_T3_Evosep_C1_E1_PRID_31_QID_17_c7-w1_Plate2_19_7136.d	2022053_T3_Evosep_C1_E1_PRID_31_QID_17_c7-w1_Plate2_19_7136	P01898	P01898	HA10_MOUSE	H2-Q10	181109	151945	150595	181109	151945	150595	122878	GNEQSFHVSLR	GNEQSFHVSLR	GNEQSFHVSLR3	3	1.75522e-05	1.75522e-05	0.000131589	0.0035461	0.002849	0.00208768	0.00294985	0	1	24409.8	19666.3	22349.9	29363.8	0.947253	4.21643	4.16342	4.26945	13.9831	4.1908	14.3936	H-2 class I histocompatibility antigen, Q10 alpha chain	4.50287e-05	0.00167785	0.960466	32070.2	3.51606	0.555758	0	0.999984	1.06747	0.143201	12611.1;10049;2027.01;3084.02;1525.01;1239.01;1604.01;	12611.1;9976.56;1822.16;3002.93;1427.06;1151.27;1604.01;	0.954279;0.958387;0.837667;0.924884;0.857562;0.869186;0.931674;	6384	0.795455	0.8	0.798297	0.797167
D:\test_move_folder\2022053_T3_Evosep_C1_E1_PRID_31_QID_17_b24-6h_Plate2_20_7137.d	2022053_T3_Evosep_C1_E1_PRID_31_QID_17_b24-6h_Plate2_20_7137	P01898	P01898	HA10_MOUSE	H2-Q10	145658	112691	118562	145658	112691	118562	89712	GNEQSFHVSLR	GNEQSFHVSLR	GNEQSFHVSLR3	3	1.42637e-05	1.42637e-05	0.000131589	0.00265957	0.00212766	0.00208768	0.0021978	0	1	17636.6	13197	15913.1	21472.5	0.945878	4.2344	4.18143	4.28749	13.9831	4.2121	14.3795	H-2 class I histocompatibility antigen, Q10 alpha chain	4.50287e-05	0.00167785	0.948072	23798.1	4.77103	0.341948	0	0.999987	2.17641	0.0165901	8464.05;8224.04;1438.01;2285.01;690.003;1475.01;1320.01;	8464.05;7886.88;1285.68;2232.11;313.737;1409.34;705.95;	0.964116;0.949957;0.80079;0.844405;0.767107;0.833271;0.779424;	6411	0.790909	0.8	0.799699	0.79191
D:\test_move_folder\2022053_T3_Evosep_C1_E1_PRID_31_QID_17_a11-12h_Plate2_21_7138.d	2022053_T3_Evosep_C1_E1_PRID_31_QID_17_a11-12h_Plate2_21_7138	P01898	P01898	HA10_MOUSE	H2-Q10	149791	116586	113018	149791	116586	113018	88872.8	GNEQSFHVSLR	GNEQSFHVSLR	GNEQSFHVSLR3	3	2.2807e-05	2.2807e-05	0.000131589	0.00364964	0.00276243	0.00208768	0.00282486	0	1	14782.3	11661.8	13290.4	21479.1	0.942587	4.19804	4.16271	4.25107	13.9831	4.18449	14.1862	H-2 class I histocompatibility antigen, Q10 alpha chain	4.50287e-05	0.00167785	0.962973	23890.1	4.47416	0.514008	0	0.999979	2.04135	0.0271693	9129.04;5160.03;1302.01;1430.01;1332.01;1283.01;1406.01;	8798.04;4722.38;1261.84;496.342;1332.01;1161.44;1266.85;	0.978154;0.882509;0.919439;0.514686;0.955856;0.919086;0.865124;	6357	0.798636	0.8	0.799768	0.798879
D:\test_move_folder\2022054_T3_Evosep_C1_E1_PRID_31_QID_17_a82-12h_Plate3_9_7172.d	2022054_T3_Evosep_C1_E1_PRID_31_QID_17_a82-12h_Plate3_9_7172	P01898	P01898	HA10_MOUSE	H2-Q10	111699	102759	91080.1	111699	102759	91080.1	65059.1	GNEQSFHVSLR	GNEQSFHVSLR	GNEQSFHVSLR3	3	4.30072e-06	4.30072e-06	0.000131589	0.00307692	0.00245098	0.00208768	0.00249377	0	1	25180	19962.3	22899.9	39478.4	0.968249	4.21484	4.16182	4.25019	13.9831	4.18727	14.3082	H-2 class I histocompatibility antigen, Q10 alpha chain	4.50287e-05	0.00167785	0.977384	43409.2	5.65868	0.764777	0	0.999996	1.20101	0.0167583	12733.1;10061;2520.02;2931.02;1794.01;1640.01;2937.01;	12598.9;10061;2520.02;2931.02;1751.84;872.611;2902.92;	0.954704;0.992013;0.941097;0.936577;0.928138;0.798233;0.948341;	6384	0.795	0.8	0.802931	0.792461
D:\test_move_folder\2022053_T3_Evosep_C1_E1_PRID_31_QID_17_a6-24h_Plate1_14_7088.d	2022053_T3_Evosep_C1_E1_PRID_31_QID_17_a6-24h_Plate1_14_7088	P01898	P01898	HA10_MOUSE	H2-Q10	92923.9	79854.2	82002.2	92923.9	79854.2	82002.2	59503.8	GNEQSFHVSLR	GNEQSFHVSLR	GNEQSFHVSLR3	3	1.91323e-05	1.91323e-05	0.000131589	0.00337838	0.0026178	0.00208768	0.00269542	0	1	21096.4	14158.3	17938.2	33037.6	0.968526	4.20164	4.14865	4.25468	13.9831	4.17556	14.2945	H-2 class I histocompatibility antigen, Q10 alpha chain	4.50287e-05	0.00167785	0.969484	38854.2	5.17784	0.519805	0	0.999983	0.412069	0.0258549	10487;7888.04;2759.01;3196.02;1491.01;1830.01;2013.01;	10449.3;7888.04;2759.01;2722.24;383.274;1719.82;1962.91;	0.972534;0.961418;0.973664;0.88475;0.622486;0.82612;0.914537;	6384	0.79	0.8	0.797633	0.792529
D:\test_move_folder\2022053_T3_Evosep_C1_E1_PRID_31_QID_17_a9-12h_Plate1_22_7096.d	2022053_T3_Evosep_C1_E1_PRID_31_QID_17_a9-12h_Plate1_22_7096	P01898	P01898	HA10_MOUSE	H2-Q10	103548	94576.4	95208.4	103548	94576.4	95208.4	71925.1	GNEQSFHVSLR	GNEQSFHVSLR	GNEQSFHVSLR3	3	1.24239e-05	1.24239e-05	0.000131589	0.00243902	0.00180505	0.00208768	0.00186567	0	1	15187.8	12964.8	15717.1	21058.2	0.978405	4.20397	4.15093	4.23931	13.9831	4.17768	14.4713	H-2 class I histocompatibility antigen, Q10 alpha chain	4.50287e-05	0.00167785	0.976794	20349.1	5.04757	0.315153	0	0.999989	0.723476	0.112792	8245.04;6416.04;998.006;3084.01;613.004;988.005;1071;	8093.04;6168.73;926.075;2058.22;273.281;988.005;963.494;	0.987112;0.97524;0.923398;0.737148;0.765705;0.914341;0.873446;	6384	0.785455	0.8	0.797949	0.787547
D:\test_move_folder\2022053_T3_Evosep_C1_E1_PRID_31_QID_17_a2-24h_Plate1_32_7105.d	2022053_T3_Evosep_C1_E1_PRID_31_QID_17_a2-24h_Plate1_32_7105	P01898	P01898	HA10_MOUSE	H2-Q10	88075.9	67231.2	74227.3	88075.9	67231.2	74227.3	58016.1	GNEQSFHVSLR	GNEQSFHVSLR	GNEQSFHVSLR3	3	1.61255e-06	1.61255e-06	0.000131589	0.00306748	0.00230415	0.00208768	0.00238663	0	1	20670.2	13232.3	17378.3	35387	0.955129	4.21497	4.16192	4.26798	13.9831	4.19196	14.2398	H-2 class I histocompatibility antigen, Q10 alpha chain	4.50287e-05	0.00167785	0.980849	42090.2	5.58137	0.65128	0	0.999999	0.889912	0.0868103	10553.1;7772.03;2426.01;3200.02;1776.01;1508.01;1662.01;	10553.1;7772.03;2345.12;3135.12;1776.01;654.847;1662.01;	0.982096;0.931769;0.911194;0.951982;0.980002;0.716359;0.955173;	6384	0.789545	0.8	0.797811	0.792157
D:\test_move_folder\2022053_T3_Evosep_C1_E1_PRID_31_QID_17_A39-12_Plate1_44_7114.d	2022053_T3_Evosep_C1_E1_PRID_31_QID_17_A39-12_Plate1_44_7114	P01898	P01898	HA10_MOUSE	H2-Q10	127602	110442	116676	127602	110442	116676	91697.7	GNEQSFHVSLR	GNEQSFHVSLR	GNEQSFHVSLR3	3	9.62312e-05	9.62312e-05	0.000131589	0.00316456	0.00253165	0.00208768	0.00260417	0	1	16677	13061.1	15478.7	25027.6	0.939943	4.18225	4.1469	4.25296	13.9831	4.16437	14.2229	H-2 class I histocompatibility antigen, Q10 alpha chain	4.50287e-05	0.00167785	0.952018	26965.2	4.74583	0.792647	0	0.999914	2.15408	0.104333	8888.04;6356.03;1796.01;2158.01;1001.01;1442.01;1804.01;	8843.8;6037.16;1796.01;1729.99;238.12;1329.13;1804.01;	0.964352;0.902841;0.944464;0.815284;0.562442;0.947199;0.941325;	6330	0.785	0.8	0.797649	0.788224
D:\test_move_folder\2022053_T3_Evosep_C1_E1_PRID_31_QID_17_a11-24h_Plate2_23_7140.d	2022053_T3_Evosep_C1_E1_PRID_31_QID_17_a11-24h_Plate2_23_7140	P01898	P01898	HA10_MOUSE	H2-Q10	102703	77864.7	85483.1	102703	77864.7	85483.1	64884.5	GNEQSFHVSLR	GNEQSFHVSLR	GNEQSFHVSLR3	3	0.000202996	0.000202996	0.000131589	0.00294118	0.00235294	0.00208768	0.00242131	0	1	14551.8	10749.4	13453.3	17461.4	0.940083	4.23283	4.17983	4.30352	13.9831	4.22069	14.2092	H-2 class I histocompatibility antigen, Q10 alpha chain	4.50287e-05	0.00167785	0.927288	18887.1	3.32385	0.685049	0	0.999818	0.648272	0.0950405	8465.04;6074.03;412.002;1271.01;537.003;836.004;1298.01;	8465.04;6074.03;12.7126;205.089;183.711;149.506;1199.39;	0.918639;0.9707;0.590387;0.570333;0.580021;0.380754;0.82231;	6411	0.799091	0.8	0.799332	0.800178
D:\test_move_folder\2022053_T3_Evosep_C1_E1_PRID_31_QID_17_a20-12h_Plate2_25_7142.d	2022053_T3_Evosep_C1_E1_PRID_31_QID_17_a20-12h_Plate2_25_7142	P01898	P01898	HA10_MOUSE	H2-Q10	99098.6	89771.6	106989	99098.6	89771.6	106989	83450	GNEQSFHVSLR	GNEQSFHVSLR	GNEQSFHVSLR3	3	9.84102e-06	9.84102e-06	0.000131589	0.00238663	0.00184502	0.00208768	0.00191571	0	1	14542	12283.1	14292	17677.9	0.939936	4.23494	4.18191	4.30574	13.9831	4.21835	14.1311	H-2 class I histocompatibility antigen, Q10 alpha chain	4.50287e-05	0.00167785	0.911916	17987.1	3.05594	0.540564	0	0.999991	1.04252	0.0155231	6944.03;7318.04;1030.01;2817.02;1113.01;778.003;896.004;	6944.03;6660.53;937.46;2276.59;1100.56;255.594;816.639;	0.936259;0.96184;0.811542;0.826043;0.867985;0.772406;0.890611;	6411	0.799545	0.8	0.797078	0.802003
D:\test_move_folder\2022053_T3_Evosep_C1_E1_PRID_31_QID_17_a88-12h_Plate2_26_7143.d	2022053_T3_Evosep_C1_E1_PRID_31_QID_17_a88-12h_Plate2_26_7143	P01898	P01898	HA10_MOUSE	H2-Q10	118214	103894	106532	118214	103894	106532	76249.7	GNEQSFHVSLR	GNEQSFHVSLR	GNEQSFHVSLR3	3	6.19723e-05	6.19723e-05	0.000131589	0.0025	0.00183824	0.00208768	0.00191939	0	1	23499.5	17167.4	21131.1	30610.3	0.962554	4.24058	4.18755	4.31128	13.9831	4.22859	14.154	H-2 class I histocompatibility antigen, Q10 alpha chain	4.50287e-05	0.00167785	0.942742	34041.2	4.35745	0.764484	0	0.999945	0.317767	0.0482677	12479.1;8681.04;2557.01;3498.02;1152;1700.01;2246.01;	12479.1;8507.52;2512.95;3017.87;1125.14;1527.27;2191.27;	0.965596;0.973652;0.909877;0.828601;0.91738;0.852104;0.923883;	6411	0.794091	0.8	0.797047	0.797479
D:\test_move_folder\2022053_T3_Evosep_C1_E1_PRID_31_QID_17_a3-24h_Plate2_28_7145.d	2022053_T3_Evosep_C1_E1_PRID_31_QID_17_a3-24h_Plate2_28_7145	P01898	P01898	HA10_MOUSE	H2-Q10	106005	88630.6	87551.9	106005	88630.6	87551.9	65472.1	GNEQSFHVSLR	GNEQSFHVSLR	GNEQSFHVSLR3	3	1.0007e-05	1.0007e-05	0.000131589	0.0027248	0.00220751	0.00208768	0.00227273	0	1	13721.1	9989.79	12699.3	14090.4	0.9387	4.21426	4.1789	4.30263	13.9831	4.19298	14.3322	H-2 class I histocompatibility antigen, Q10 alpha chain	4.50287e-05	0.00167785	0.936753	15224.1	3.7338	0.461903	0	0.999991	1.03433	0.0738911	7469.03;6021.03;863.005;3225.02;781.004;436.002;1389.01;	7357.97;5500.08;863.005;2715.73;612.186;174.343;921.273;	0.943633;0.942065;0.875198;0.889996;0.804271;0.699977;0.669944;	6384	0.789091	0.8	0.796611	0.793232
D:\test_move_folder\2022053_T3_Evosep_C1_E1_PRID_31_QID_17_a37-24h_Plate2_29_7146.d	2022053_T3_Evosep_C1_E1_PRID_31_QID_17_a37-24h_Plate2_29_7146	P01898	P01898	HA10_MOUSE	H2-Q10	116338	88494.4	89276.2	116338	88494.4	89276.2	66953.5	GNEQSFHVSLR	GNEQSFHVSLR	GNEQSFHVSLR3	3	1.25939e-06	1.25939e-06	0.000131589	0.00273973	0.00221729	0.00208768	0.0022831	0	1	13633.4	10659.2	13888.1	15895.6	0.946835	4.19673	4.1437	4.2851	13.9831	4.18445	14.2669	H-2 class I histocompatibility antigen, Q10 alpha chain	4.50287e-05	0.00167785	0.88353	15604.1	3.39611	0.445032	0	0.999999	0.87619	0.100833	7071.04;6198.03;674.003;2604.01;1121.01;1185;995.004;	7071.04;6198.03;364.307;1370.6;939.135;1185;856.187;	0.970911;0.930118;0.763946;0.745811;0.809157;0.939825;0.841844;	6357	0.798636	0.8	0.797209	0.800499
D:\test_move_folder\2022053_T3_Evosep_C1_E1_PRID_31_QID_17_a88-24h_Plate2_30_7147.d	2022053_T3_Evosep_C1_E1_PRID_31_QID_17_a88-24h_Plate2_30_7147	P01898	P01898	HA10_MOUSE	H2-Q10	100410	89225	80181.9	100410	89225	80181.9	60948.9	GNEQSFHVSLR	GNEQSFHVSLR	GNEQSFHVSLR3	3	0.000135958	0.000135958	0.000131589	0.00318471	0.0025974	0.00208768	0.00265252	0	1	15339.9	11448.3	14317.7	21303.1	0.937217	4.23185	4.17885	4.28488	13.9831	4.20327	14.3656	H-2 class I histocompatibility antigen, Q10 alpha chain	4.50287e-05	0.00167785	0.975227	22824.1	4.88916	0.300371	0	0.999877	0.122885	0.0539344	7317.04;7176.04;1547.01;3139.02;892.005;1241.01;1339.01;	7118.58;6674.33;1547.01;2672.26;826.337;1104.2;1339.01;	0.949381;0.923442;0.940677;0.816734;0.800924;0.85211;0.954383;	6411	0.785	0.8	0.796745	0.788423
D:\test_move_folder\2022053_T3_Evosep_C1_E1_PRID_31_QID_17_a21-24h_Plate2_31_7148.d	2022053_T3_Evosep_C1_E1_PRID_31_QID_17_a21-24h_Plate2_31_7148	P01898	P01898	HA10_MOUSE	H2-Q10	110821	82118.6	80490.8	110821	82118.6	80490.8	64909.9	GNEQSFHVSLR	GNEQSFHVSLR	GNEQSFHVSLR3	3	0.000345304	0.0013058	0.000131589	0.00331126	0.00242718	0.00208768	0.00251256	0	1	11710.1	8818.26	10337.5	8839.36	0.956633	4.19479	4.14178	4.2478	13.9831	4.1721	14.3067	H-2 class I histocompatibility antigen, Q10 alpha chain	4.50287e-05	0.00167785	0.912117	10013.1	3.70725	0.755042	0	0.998832	0.537786	0.111478	6200.03;5109.03;548.002;805.004;981.005;528.002;631.003;	6200.03;4986.97;523.101;90.0191;859.536;297.324;291.869;	0.959561;0.954408;0.943142;0.00406599;0.882683;0.7976;0.694108;	6357	0.795	0.8	0.797563	0.797376
D:\test_move_folder\2022053_T3_Evosep_C1_E1_PRID_31_QID_17_a19-24h_Plate2_32_7149.d	2022053_T3_Evosep_C1_E1_PRID_31_QID_17_a19-24h_Plate2_32_7149	P01898	P01898	HA10_MOUSE	H2-Q10	91186	78498.4	87637.4	91186	78498.4	87637.4	66633.5	GNEQSFHVSLR	GNEQSFHVSLR	GNEQSFHVSLR3	3	5.29717e-07	5.29717e-07	0.000131589	0.00298507	0.00250627	0.00208768	0.00257732	0	1	16922.9	14191.6	17917.7	24148.9	0.945616	4.21422	4.16119	4.26723	13.9831	4.1887	14.2875	H-2 class I histocompatibility antigen, Q10 alpha chain	4.50287e-05	0.00167785	0.963035	22808.1	4.56227	0.311556	0	1	1.6656	0.0373029	8488.05;6770.03;1963.01;2828.02;1435.01;673.004;1519.01;	8488.05;6496.02;1938.84;2654.34;1373.93;673.004;1454;	0.95624;0.935882;0.931717;0.907392;0.842972;0.915067;0.860203;	6384	0.790909	0.8	0.798015	0.792339
D:\test_move_folder\2022053_T3_Evosep_C1_E1_PRID_31_QID_17_a22-24h_Plate2_33_7150.d	2022053_T3_Evosep_C1_E1_PRID_31_QID_17_a22-24h_Plate2_33_7150	P01898	P01898	HA10_MOUSE	H2-Q10	134940	115570	121362	134940	115570	121362	93529.9	GNEQSFHVSLR	GNEQSFHVSLR	GNEQSFHVSLR3	3	3.05751e-06	3.05751e-06	0.000131589	0.00273224	0.00220264	0.00208768	0.00227273	0	1	19866.4	16732.6	19888	24539.7	0.956211	4.23053	4.17755	4.30124	13.9831	4.20875	14.2755	H-2 class I histocompatibility antigen, Q10 alpha chain	4.50287e-05	0.00167785	0.954507	24513.1	4.26338	0.550439	0	0.999997	1.63663	0.0105385	11142.1;8063.03;1286.01;2658.01;1295.01;1445.01;1489.01;	11142.1;8063.03;661.326;2497.52;1183.97;1402.75;1415.01;	0.967721;0.953453;0.79591;0.858147;0.899888;0.869819;0.875126;	6411	0.790455	0.8	0.796817	0.793591
D:\test_move_folder\2022053_T3_Evosep_C1_E1_PRID_31_QID_17_a21b-24h_Plate2_34_7151.d	2022053_T3_Evosep_C1_E1_PRID_31_QID_17_a21b-24h_Plate2_34_7151	P01898	P01898	HA10_MOUSE	H2-Q10	123862	119496	116368	123862	119496	116368	94145.3	GNEQSFHVSLR	GNEQSFHVSLR	GNEQSFHVSLR3	3	3.15692e-05	3.15692e-05	0.000131589	0.003861	0.00285714	0.00208768	0.00294985	0	1	17780.4	21218.4	19532.1	23508.4	0.959127	4.23851	4.18551	4.30921	13.9831	4.21937	14.3046	H-2 class I histocompatibility antigen, Q10 alpha chain	4.50287e-05	0.00167785	0.96884	21400.1	3.6136	0.587612	0	0.999972	1.09956	0.0781535	9961.06;7338.03;1080;2300.01;1773.01;1102.01;884.005;	9689.08;7036.03;1055.26;2193.01;1678.01;1102.01;775.248;	0.943832;0.983782;0.935176;0.966232;0.974639;0.946713;0.887918;	6411	0.780455	0.8	0.7961	0.784839
D:\test_move_folder\2022053_T3_Evosep_C1_E1_PRID_31_QID_17_b19-72h_Plate2_35_7152.d	2022053_T3_Evosep_C1_E1_PRID_31_QID_17_b19-72h_Plate2_35_7152	P01898	P01898	HA10_MOUSE	H2-Q10	100957	80443.4	92678	100957	80443.4	92678	72766.6	GNEQSFHVSLR	GNEQSFHVSLR	GNEQSFHVSLR3	3	1.00748e-05	1.00748e-05	0.000131589	0.00257732	0.00215054	0.00208768	0.00221239	0	1	12650.5	9956.4	12231.8	12301	0.951131	4.21901	4.166	4.27204	13.9831	4.19765	14.4185	H-2 class I histocompatibility antigen, Q10 alpha chain	4.50287e-05	0.00167785	0.966062	12722.1	3.54014	0.540705	0	0.999991	0.736227	0.0801414	6213.03;5538.03;1096.01;1826.01;526.002;255.002;755.004;	6213.03;5398.97;1038.47;1559.1;268.093;110.802;679.879;	0.947288;0.97586;0.845559;0.852275;0.782871;0.724154;0.880518;	6384	0.795	0.8	0.796066	0.799389
D:\test_move_folder\2022053_T3_Evosep_C1_E1_PRID_31_QID_17_D31-w5_Plate2_37_7154.d	2022053_T3_Evosep_C1_E1_PRID_31_QID_17_D31-w5_Plate2_37_7154	P01898	P01898	HA10_MOUSE	H2-Q10	133673	109488	137044	133673	109488	137044	106791	GNEQSFHVSLR	GNEQSFHVSLR	GNEQSFHVSLR3	3	7.99327e-06	7.99327e-06	0.000131589	0.003125	0.0025	0.00208768	0.00259067	0	1	28890	23325.6	27222.1	41829.2	0.956081	4.20073	4.14771	4.27144	13.9831	4.18127	14.3461	H-2 class I histocompatibility antigen, Q10 alpha chain	4.50287e-05	0.00167785	0.956924	44392.2	5.23247	0.600812	0	0.999993	0.323687	0.0543805	14536.1;11801.1;2569.01;3633.02;2164.01;2529.01;2359.01;	14536.1;11801.1;2552.91;3333.98;2118.27;2468.73;2316.68;	0.965888;0.961227;0.87645;0.947285;0.948178;0.867365;0.984441;	6357	0.785417	0.8	0.794999	0.79023
D:\test_move_folder\2022053_T3_Evosep_C1_E1_PRID_31_QID_17_D37-w5_Plate2_38_7155.d	2022053_T3_Evosep_C1_E1_PRID_31_QID_17_D37-w5_Plate2_38_7155	P01898	P01898	HA10_MOUSE	H2-Q10	151446	123008	139805	151446	123008	139805	109132	GNEQSFHVSLR	GNEQSFHVSLR	GNEQSFHVSLR3	3	0.000100193	0.000100193	0.000131589	0.00308642	0.00234742	0.00208768	0.00243309	0	1	29175.1	21339.2	26407.2	39691.8	0.960601	4.19659	4.16114	4.26728	13.9831	4.17868	14.2179	H-2 class I histocompatibility antigen, Q10 alpha chain	4.50287e-05	0.00167785	0.97844	43852.2	5.58921	0.597846	0	0.99991	0.571814	0.0285403	16351.1;9859.05;2965.02;4390.02;2441.01;2323.01;2610.01;	16351.1;9859.05;2965.02;4270.61;1323.36;2323.01;2610.01;	0.963957;0.956124;0.956982;0.965305;0.772082;0.942798;0.961242;	6357	0.784545	0.8	0.794216	0.790746
D:\test_move_folder\2022053_T3_Evosep_C1_E1_PRID_31_QID_17_D32-w5_Plate2_39_7156.d	2022053_T3_Evosep_C1_E1_PRID_31_QID_17_D32-w5_Plate2_39_7156	P01898	P01898	HA10_MOUSE	H2-Q10	168530	129949	125240	168530	129949	125240	96986.9	GNEQSFHVSLR	GNEQSFHVSLR	GNEQSFHVSLR3	3	6.83274e-05	6.83274e-05	0.000131589	0.0030303	0.0021645	0.00208768	0.00224215	0	1	18199.4	13317.3	15862.6	13540.4	0.948823	4.2038	4.15074	4.25702	13.9831	4.1799	14.3821	H-2 class I histocompatibility antigen, Q10 alpha chain	4.50287e-05	0.00167785	0.888168	15535.1	3.38527	0.758904	0	0.999938	0.820806	0.0372049	10223.1;7463.04;947.005;2486.01;1347.01;1233.01;975.005;	10223.1;7410.74;565.567;1574.24;713.751;1103.96;857.374;	0.946843;0.964096;0.784498;0.79209;0.689883;0.839139;0.819882;	6357	0.795455	0.8	0.800803	0.795329
D:\test_move_folder\2022053_T3_Evosep_C1_E1_PRID_31_QID_17_A22-24_Plate2_40_7157.d	2022053_T3_Evosep_C1_E1_PRID_31_QID_17_A22-24_Plate2_40_7157	P01898	P01898	HA10_MOUSE	H2-Q10	82770.8	82730.7	65314.5	82770.8	82730.7	65314.5	49356.2	GNEQSFHVSLR	GNEQSFHVSLR	GNEQSFHVSLR3	3	0.000320616	0.00045417	0.000131589	0.00226757	0.00175747	0.00208768	0.00182815	0	1	9348.25	8283.43	9066.9	10537.1	0.920956	4.2321	4.16141	4.28514	13.9831	4.2098	14.2436	H-2 class I histocompatibility antigen, Q10 alpha chain	4.50287e-05	0.00167785	0.976235	10864.1	2.66947	0.272777	0	0.999591	2.05326	0.340106	5090.03;4244.02;484.003;2955.01;1375.01;339.002;1042.01;	5053.11;3811.14;484.003;1250.76;1135.53;306.993;1042.01;	0.972057;0.859864;0.868492;0.52355;0.833687;0.853439;0.982667;	6411	0.785	0.8	0.799353	0.786851
D:\test_move_folder\2022053_T3_Evosep_C1_E1_PRID_31_QID_17_A24-12_Plate2_43_7158.d	2022053_T3_Evosep_C1_E1_PRID_31_QID_17_A24-12_Plate2_43_7158	P01898	P01898	HA10_MOUSE	H2-Q10	178310	159744	167739	178310	159744	167739	128411	GNEQSFHVSLR	GNEQSFHVSLR	GNEQSFHVSLR3	3	8.17884e-06	8.17884e-06	0.000131589	0.00217865	0.00171527	0.00208768	0.00178891	0	1	37603.2	29861.2	35460	58328.8	0.968047	4.25023	4.19721	4.30329	13.9831	4.22682	14.3133	H-2 class I histocompatibility antigen, Q10 alpha chain	4.50287e-05	0.00167785	0.982302	61854.3	5.6205	0.336675	0	0.999993	1.1222	0.0676449	19141.1;14803.1;3659.02;4121.02;3659.02;3272.01;4426.03;	19141.1;14803.1;3659.02;4077.01;3638.07;3272.01;4387.75;	0.973357;0.969761;0.933336;0.981832;0.940277;0.92951;0.890844;	6438	0.795	0.8	0.801173	0.794716
D:\test_move_folder\2022053_T3_Evosep_C1_E1_PRID_31_QID_17_A40-12_Plate2_44_7159.d	2022053_T3_Evosep_C1_E1_PRID_31_QID_17_A40-12_Plate2_44_7159	P01898	P01898	HA10_MOUSE	H2-Q10	126341	111686	115623	126341	111686	115623	85169.8	GNEQSFHVSLR	GNEQSFHVSLR	GNEQSFHVSLR3	3	3.68111e-05	3.68111e-05	0.000131589	0.00381679	0.00278552	0.00208768	0.00286533	0	1	18528.1	15618	18752.8	24666.6	0.958641	4.2166	4.1636	4.2873	13.9831	4.19303	14.287	H-2 class I histocompatibility antigen, Q10 alpha chain	4.50287e-05	0.00167785	0.93836	24371.1	4.55931	0.586889	0	0.999967	1.33759	0.0388107	10028.1;7124.04;1482.01;2826.01;871.004;1183;1733.01;	9922.1;7124.04;1482.01;2569.64;336.649;614.558;1057.71;	0.961086;0.968922;0.892844;0.902937;0.616741;0.734561;0.764376;	6384	0.790833	0.8	0.799935	0.790567
D:\test_move_folder\2022053_T3_Evosep_C1_E1_PRID_31_QID_17_D3-w5_1_Plate2_45_7160.d	2022053_T3_Evosep_C1_E1_PRID_31_QID_17_D3-w5_1_Plate2_45_7160	P01898	P01898	HA10_MOUSE	H2-Q10	158737	130955	137675	158737	130955	137675	105682	GNEQSFHVSLR	GNEQSFHVSLR	GNEQSFHVSLR3	3	8.61476e-07	8.61476e-07	0.000131589	0.00306748	0.00242131	0.00208768	0.00250627	0	1	21701.6	17717.8	20315.4	24982.4	0.903109	4.23298	4.17996	4.28601	13.9831	4.21607	14.2814	H-2 class I histocompatibility antigen, Q10 alpha chain	4.50287e-05	0.00167785	0.972566	26687.1	4.88268	0.745684	0	0.999999	0.241802	0.12174	11370.1;10111.1;1799.01;2499.01;1731.01;1254.01;1159.01;	10990.4;8912.2;1799.01;2221.39;1716.21;1102.88;1102.01;	0.931763;0.855342;0.964689;0.898174;0.984548;0.880793;0.985998;	6411	0.79	0.8	0.801152	0.78951
D:\test_move_folder\2022053_T3_Evosep_C1_E1_PRID_31_QID_17_A5-12_Plate2_46_7161.d	2022053_T3_Evosep_C1_E1_PRID_31_QID_17_A5-12_Plate2_46_7161	P01898	P01898	HA10_MOUSE	H2-Q10	101512	96627.2	92131.8	101512	96627.2	92131.8	68762	GNEQSFHVSLR	GNEQSFHVSLR	GNEQSFHVSLR3	3	3.33008e-05	3.33008e-05	0.000131589	0.0031746	0.00261097	0.00208768	0.00265957	0	1	14993.5	14520.9	16413.9	19404.3	0.959443	4.19773	4.16239	4.26845	13.9831	4.18536	14.3012	H-2 class I histocompatibility antigen, Q10 alpha chain	4.50287e-05	0.00167785	0.937696	17725.1	3.38256	0.408772	0	0.99997	0.529232	0.0597838	6551.04;7504.04;1210.01;2732.02;507.002;625.003;1288.01;	6551.04;7378.58;1063.88;2517.13;0;568.902;1245.56;	0.945254;0.994091;0.80651;0.944565;0.149822;0.829544;0.879737;	6357	0.804545	0.8	0.802409	0.802783
D:\test_move_folder\2022053_T3_Evosep_C1_E1_PRID_31_QID_17_b5- 6h_Plate3_1_7164.d	2022053_T3_Evosep_C1_E1_PRID_31_QID_17_b5- 6h_Plate3_1_7164	P01898	P01898	HA10_MOUSE	H2-Q10	132182	110202	114022	132182	110202	114022	89402.6	GNEQSFHVSLR	GNEQSFHVSLR	GNEQSFHVSLR3	3	4.90021e-05	4.90021e-05	0.000131589	0.00287356	0.00232558	0.00208768	0.00239808	0	1	13852	12259.6	13264.3	7213.44	0.956187	4.22027	4.16724	4.2733	13.9831	4.20339	14.2433	H-2 class I histocompatibility antigen, Q10 alpha chain	4.50287e-05	0.00167785	0.949673	7533.04	2.5712	0.71284	0	0.999956	1.0825	0.0480697	7051.03;6266.03;572.004;2225.01;642.003;712.003;689.003;	7051.03;6266.03;534.969;2044.92;250.32;614.941;667.432;	0.945265;0.972557;0.908407;0.912441;0.640536;0.801397;0.897715;	6384	0.81	0.8	0.804416	0.805462
D:\test_move_folder\2022053_T3_Evosep_C1_E1_PRID_31_QID_17_b8-6h_Plate3_2_7165.d	2022053_T3_Evosep_C1_E1_PRID_31_QID_17_b8-6h_Plate3_2_7165	P01898	P01898	HA10_MOUSE	H2-Q10	119649	89330.2	89855.7	119649	89330.2	89855.7	61996.8	GNEQSFHVSLR	GNEQSFHVSLR	GNEQSFHVSLR3	3	1.91721e-06	1.91721e-06	0.000131589	0.0026178	0.00204918	0.00208768	0.00210084	0	1	17565.4	12615.7	14261.6	18958.2	0.93449	4.24028	4.18725	4.29337	13.9831	4.22074	14.1719	H-2 class I histocompatibility antigen, Q10 alpha chain	4.50287e-05	0.00167785	0.960897	23350.1	4.59342	0.547775	0	0.999998	1.68132	0.126414	9269.05;7226.03;1188;2196.01;2029.01;1470.01;1411.01;	9269.05;7226.03;1070.36;2044.86;1028.78;1470.01;731.682;	0.915496;0.972882;0.839783;0.983538;0.784436;0.888789;0.782429;	6438	0.795	0.8	0.804673	0.791013
D:\test_move_folder\2022053_T3_Evosep_C1_E1_PRID_31_QID_17_b16-6h_Plate3_3_7166.d	2022053_T3_Evosep_C1_E1_PRID_31_QID_17_b16-6h_Plate3_3_7166	P01898	P01898	HA10_MOUSE	H2-Q10	146093	127795	130234	146093	127795	130234	94273.9	GNEQSFHVSLR	GNEQSFHVSLR	GNEQSFHVSLR3	3	4.98399e-06	4.98399e-06	0.000131589	0.00359712	0.00259067	0.00208768	0.0026455	0	1	24779.6	22404.2	24423.9	45400.1	0.948449	4.25151	4.19847	4.28687	13.9831	4.22949	14.3594	H-2 class I histocompatibility antigen, Q10 alpha chain	4.50287e-05	0.00167785	0.987207	46061.2	5.88518	0.371986	0	0.999996	1.34705	0.0220461	12636.1;10975;2441.01;4337.02;2243.01;1570.01;2801.01;	12636.1;9702.51;2441.01;4204.99;2210.02;1343.48;2761.57;	0.981459;0.903911;0.954599;0.949271;0.931801;0.809043;0.94297;	6438	0.79	0.8	0.803254	0.787576
D:\test_move_folder\2022053_T3_Evosep_C1_E1_PRID_31_QID_17_b37-6h_Plate3_4_7167.d	2022053_T3_Evosep_C1_E1_PRID_31_QID_17_b37-6h_Plate3_4_7167	P01898	P01898	HA10_MOUSE	H2-Q10	158615	121145	131094	158615	121145	131094	95193.9	GNEQSFHVSLR	GNEQSFHVSLR	GNEQSFHVSLR3	3	2.84306e-06	2.84306e-06	0.000131589	0.00266667	0.00183824	0.00208768	0.00222717	0	1	23624.6	18163.2	22074.4	27926.1	0.93634	4.23257	4.19723	4.28559	13.9831	4.21184	14.2293	H-2 class I histocompatibility antigen, Q10 alpha chain	4.50287e-05	0.00167785	0.984072	29887.1	5.01703	0.527714	0	0.999997	0.68892	0.0546373	12929.1;9740.07;2068.01;3284.01;1587.01;1531.01;2263.01;	12419.4;9137.22;2068.01;3125.2;692.511;1481.98;1963.52;	0.927163;0.950251;0.929987;0.922501;0.694267;0.913306;0.834486;	6411	0.790455	0.8	0.803986	0.788543
D:\test_move_folder\2022053_T3_Evosep_C1_E1_PRID_31_QID_17_b7- 6h_Plate3_5_7168.d	2022053_T3_Evosep_C1_E1_PRID_31_QID_17_b7- 6h_Plate3_5_7168	P01898	P01898	HA10_MOUSE	H2-Q10	185839	131033	147773	185839	131033	147773	112322	GNEQSFHVSLR	GNEQSFHVSLR	GNEQSFHVSLR3	3	6.66218e-07	6.66218e-07	0.000131589	0.002849	0.00222717	0.00208768	0.00229885	0	1	24428.6	18211.3	22933.3	25986.8	0.951364	4.23477	4.19942	4.35847	13.9831	4.22475	14.1004	H-2 class I histocompatibility antigen, Q10 alpha chain	4.50287e-05	0.00167785	0.903767	27681.2	4.9912	0.737678	0	0.999999	1.08975	0.0367046	14689.1;10772;1312.01;3343.02;1877.01;1841.01;1720.01;	14086.8;10167.2;174.572;2868.52;1877.01;1650.43;133.165;	0.952947;0.954309;0.652109;0.870477;0.895227;0.885515;0.215424;	6411	0.799545	0.8	0.802488	0.799021
D:\test_move_folder\2022053_T3_Evosep_C1_E1_PRID_31_QID_17_a7-12h_Plate3_6_7169.d	2022053_T3_Evosep_C1_E1_PRID_31_QID_17_a7-12h_Plate3_6_7169	P01898	P01898	HA10_MOUSE	H2-Q10	130846	97902.9	102206	130846	97902.9	102206	78214.1	GNEQSFHVSLR	GNEQSFHVSLR	GNEQSFHVSLR3	3	0.000114739	0.000114739	0.000131589	0.00309598	0.00239234	0.00208768	0.002457	0	1	17318.1	13035.7	15390.6	18119.8	0.949481	4.2333	4.1626	4.28634	13.9831	4.19937	14.4757	H-2 class I histocompatibility antigen, Q10 alpha chain	4.50287e-05	0.00167785	0.947495	20389.1	4.72097	0.815345	0	0.999897	1.53515	0.0557631	8632.04;7856.04;872.005;2126.01;1743.01;565.003;1259.01;	8590.05;7856.04;872.005;1878.12;1733.11;565.003;1211.78;	0.923554;0.978737;0.941317;0.884425;0.945644;0.927117;0.883392;	6411	0.795455	0.8	0.802781	0.793175
D:\test_move_folder\2022053_T3_Evosep_C1_E1_PRID_31_QID_17_a5-12h_Plate3_7_7170.d	2022053_T3_Evosep_C1_E1_PRID_31_QID_17_a5-12h_Plate3_7_7170	P01898	P01898	HA10_MOUSE	H2-Q10	106499	96089	85847.9	106499	96089	85847.9	60086.7	GNEQSFHVSLR	GNEQSFHVSLR	GNEQSFHVSLR3	3	1.41406e-06	1.41406e-06	0.000131589	0.00321543	0.00242718	0.00208768	0.00248756	0	1	20956.5	18679.4	22090.5	39051.9	0.94423	4.23247	4.17945	4.2855	13.9831	4.22002	14.477	H-2 class I histocompatibility antigen, Q10 alpha chain	4.50287e-05	0.00167785	0.973248	37047.2	5.6555	0.517757	0	0.999999	1.35583	0.0317063	9653.05;8720.05;2657.01;2745.01;1897.01;1398.01;1772.01;	9653.05;8677.11;2626.35;2692.46;1800.85;1388.79;861.804;	0.950198;0.943025;0.926274;0.932285;0.947477;0.912099;0.745655;	6411	0.799545	0.8	0.802673	0.796791
D:\test_move_folder\2022054_T3_Evosep_C1_E1_PRID_31_QID_17_a19-12h_Plate3_23_7186.d	2022054_T3_Evosep_C1_E1_PRID_31_QID_17_a19-12h_Plate3_23_7186	P01898	P01898	HA10_MOUSE	H2-Q10	123831	108486	106484	123831	108486	106484	80162.1	GNEQSFHVSLR	GNEQSFHVSLR	GNEQSFHVSLR3	3	1.45793e-06	1.45793e-06	0.000131589	0.00282486	0.00227273	0.00208768	0.00233645	0	1	17768	15148.7	16772.4	28103.9	0.951614	4.24865	4.21332	4.30171	13.9831	4.23726	14.103	H-2 class I histocompatibility antigen, Q10 alpha chain	4.50287e-05	0.00167785	0.97268	29772.2	6.06268	0.537929	0	0.999999	1.19138	0.0361717	9669.06;7008.03;1591.01;2758.01;1557.01;1500.01;1245.01;	9622;6555.03;1591.01;2555.1;1557.01;1447.97;1172.97;	0.964596;0.9336;0.947322;0.965453;0.982411;0.933704;0.903393;	6438	0.799545	0.8	0.805888	0.79457
D:\test_move_folder\2022053_T3_Evosep_C1_E1_PRID_31_QID_17_a14-12h_Plate2_5_7123.d	2022053_T3_Evosep_C1_E1_PRID_31_QID_17_a14-12h_Plate2_5_7123	P01898	P01898	HA10_MOUSE	H2-Q10	123465	109845	113181	123465	109845	113181	85332.5	GNEQSFHVSLR	GNEQSFHVSLR	GNEQSFHVSLR3	3	6.15036e-06	6.15036e-06	0.000131589	0.00287356	0.00232558	0.00208768	0.00239234	0	1	19816.3	15630.5	19076	29383.8	0.937216	4.19701	4.14399	4.25003	13.9831	4.17719	14.273	H-2 class I histocompatibility antigen, Q10 alpha chain	4.50287e-05	0.00167785	0.988252	30524.1	5.10449	0.583903	0	0.999994	0.477716	0.0825057	10272.1;8152.04;1755.01;2643.01;2370.01;819.004;1654.01;	10244;7817.22;1755.01;1938.03;2124.48;276.375;1557.19;	0.930136;0.949565;0.923536;0.859774;0.807779;0.635194;0.877136;	6357	0.79	0.8	0.799181	0.790675
D:\test_move_folder\2022053_T3_Evosep_C1_E1_PRID_31_QID_17_b31-72h_Plate2_17_7134.d	2022053_T3_Evosep_C1_E1_PRID_31_QID_17_b31-72h_Plate2_17_7134	P01898	P01898	HA10_MOUSE	H2-Q10	108486	75327.8	75201.5	108486	75327.8	75201.5	59286	GNEQSFHVSLR	GNEQSFHVSLR	GNEQSFHVSLR3	3	1.82526e-05	1.82526e-05	0.000131589	0.002849	0.0022831	0.00208768	0.00233645	0	1	9950.23	7884.38	9640.98	6786.34	0.921543	4.23282	4.17979	4.30355	13.9831	4.21162	14.2745	H-2 class I histocompatibility antigen, Q10 alpha chain	4.50287e-05	0.00167785	0.652853	7004.03	2.81948	0.75394	0	0.999983	0.580336	0.10903	5781.03;3600.02;602.003;1565.01;614.003;68.0005;610.003;	5760.67;3600.02;589.546;975.243;614.003;26.289;541.549;	0.929771;0.910912;0.906071;0.600604;0.936788;0.714406;0.827543;	6411	0.8	0.8	0.800301	0.799619
D:\test_move_folder\2022053_T3_Evosep_C1_E1_PRID_31_QID_17_a10-12h_Plate2_22_7139.d	2022053_T3_Evosep_C1_E1_PRID_31_QID_17_a10-12h_Plate2_22_7139	P01898	P01898	HA10_MOUSE	H2-Q10	122700	111340	105686	122700	111340	105686	82957.3	GNEQSFHVSLR	GNEQSFHVSLR	GNEQSFHVSLR3	3	4.4578e-05	4.4578e-05	0.000131589	0.003125	0.00251889	0.00208768	0.00258398	0	1	16357.6	14044.2	16630.6	23075.8	0.926747	4.2146	4.14392	4.26762	13.9831	4.19418	14.2238	H-2 class I histocompatibility antigen, Q10 alpha chain	4.50287e-05	0.00167785	0.918905	22697.1	4.76036	0.576343	0	0.99996	1.83272	0.0314397	7824.05;7765.04;1714.01;2485.01;1104.01;1004;1211;	7824.05;7641.46;892.137;2351.9;998.688;448.283;443.737;	0.927189;0.945795;0.759726;0.977394;0.82896;0.687881;0.64957;	6384	0.790909	0.8	0.799543	0.791024
D:\test_move_folder\2022053_T3_Evosep_C1_E1_PRID_31_QID_17_a4-12h_Plate2_27_7144.d	2022053_T3_Evosep_C1_E1_PRID_31_QID_17_a4-12h_Plate2_27_7144	P01898	P01898	HA10_MOUSE	H2-Q10	131376	110797	96271.7	131376	110797	96271.7	73562.4	GNEQSFHVSLR	GNEQSFHVSLR	GNEQSFHVSLR3	3	0.000216719	0.000216719	0.000131589	0.00324675	0.00255754	0.00208768	0.00263852	0	1	11949.8	7874.75	9145.47	4881.27	0.962824	4.21489	4.1618	4.2679	13.9831	4.18541	14.4382	H-2 class I histocompatibility antigen, Q10 alpha chain	4.50287e-05	0.00167785	0.763752	6378.03	2.62258	0.713786	0	0.999803	1.55027	0.0460077	6564.03;5046.03;354.002;2011.01;441.002;234.001;125.001;	6564.03;5046.03;339.718;641.372;230.936;56.3364;0;	0.962074;0.965073;0.943918;0.538239;0.647233;0.148445;0.499157;	6384	0.799545	0.8	0.797129	0.80304
D:\test_move_folder\2022053_T3_Evosep_C1_E1_PRID_31_QID_17_A81-24_Plate2_47_7162.d	2022053_T3_Evosep_C1_E1_PRID_31_QID_17_A81-24_Plate2_47_7162	P01898	P01898	HA10_MOUSE	H2-Q10	94075	94530	100571	94075	94530	100571	74663.5	GNEQSFHVSLR	GNEQSFHVSLR	GNEQSFHVSLR3	3	0.000372301	6.82755e-05	0.000131589	0.00392157	0.00289855	0.00208768	0.00295858	0	1	7871.55	6760.41	5934.82	3866.31	0.866011	4.20146	4.14846	4.25448	13.9831	4.18115	14.365	H-2 class I histocompatibility antigen, Q10 alpha chain	4.50287e-05	0.00167785	0.8533	5128.02	2.70326	0.640787	0	0.999939	0.599238	0.0877176	6243.03;3789.02;35.0002;1766.01;349.001;201.001;276.002;	6243.03;1628.53;0;927.775;331.184;175.784;112.798;	0.915671;0.67564;0.284592;0.74775;0.841931;0.89748;0.709603;	6357	0.805	0.8	0.803817	0.800643
D:\test_move_folder\2022053_T3_Evosep_C1_E1_PRID_31_QID_17_a23-12h_Plate3_8_7171.d	2022053_T3_Evosep_C1_E1_PRID_31_QID_17_a23-12h_Plate3_8_7171	P01898	P01898	HA10_MOUSE	H2-Q10	153361	123500	130477	153361	123500	130477	95706.6	GNEQSFHVSLR	GNEQSFHVSLR	GNEQSFHVSLR3	3	0.000114495	0.000114495	0.000131589	0.00319489	0.00263852	0.00208768	0.00271003	0	1	27876.4	20877.3	25457.7	41518.5	0.921179	4.19654	4.16122	4.26722	13.9831	4.18041	14.2954	H-2 class I histocompatibility antigen, Q10 alpha chain	4.50287e-05	0.00167785	0.977193	45463.2	4.99247	0.288004	0	0.999897	1.99966	0.0112671	15162.1;10795.1;2896.01;2295.01;2298.01;3038.02;3175.02;	14510;10507.9;2858.52;0;2020.88;3038.02;3175.02;	0.911904;0.932672;0.926016;0.363232;0.824447;0.933796;0.947571;	6357	0.795	0.8	0.803385	0.791461
D:\test_move_folder\2022054_T3_Evosep_C1_E1_PRID_31_QID_17_d38-w1_Plate3_15_7178.d	2022054_T3_Evosep_C1_E1_PRID_31_QID_17_d38-w1_Plate3_15_7178	P01898	P01898	HA10_MOUSE	H2-Q10	166986	132470	120683	166986	132470	120683	93024.8	GNEQSFHVSLR	GNEQSFHVSLR	GNEQSFHVSLR3	3	6.65515e-06	6.65515e-06	0.000131589	0.00321543	0.00250627	0.00208768	0.00258398	0	1	17208.5	13689.4	16064.3	16952.6	0.958405	4.23396	4.18094	4.30464	13.9831	4.23038	14.1979	H-2 class I histocompatibility antigen, Q10 alpha chain	4.50287e-05	0.00167785	0.90878	18160.1	3.677	0.517769	0	0.999994	0.712099	0.158093	9088.04;7010.04;1145.01;2810.02;1313.01;550.002;1043.01;	9088.04;6975.43;1145.01;2720.76;1148.08;127.31;927.619;	0.966548;0.951994;0.932834;0.94939;0.820144;0.73744;0.830891;	6411	0.804091	0.8	0.804829	0.799304
D:\test_move_folder\2022054_T3_Evosep_C1_E1_PRID_31_QID_17_c32-w1_Plate3_16_7179.d	2022054_T3_Evosep_C1_E1_PRID_31_QID_17_c32-w1_Plate3_16_7179	P01898	P01898	HA10_MOUSE	H2-Q10	197016	164180	140669	197016	164180	140669	107645	GNEQSFHVSLR	GNEQSFHVSLR	GNEQSFHVSLR3	3	8.54688e-07	8.54688e-07	0.000131589	0.00377358	0.00278552	0.00208768	0.00285714	0	1	18091.7	14684.5	16902.9	18541.1	0.957415	4.25379	4.20079	4.30682	13.9831	4.23423	14.3369	H-2 class I histocompatibility antigen, Q10 alpha chain	4.50287e-05	0.00167785	0.938145	19845.1	5.11378	0.472488	0	0.999999	0.858355	0.065484	8929.04;7704.03;1550.01;2750.02;1495.01;427.002;999.006;	8874.72;7704.03;1512.92;2290.28;1495.01;393.43;928.075;	0.972916;0.95868;0.860049;0.81893;0.998397;0.833908;0.85876;	6438	0.801667	0.8	0.804322	0.796956
D:\test_move_folder\2022054_T3_Evosep_C1_E1_PRID_31_QID_17_c31b-w1_Plate3_17_7180.d	2022054_T3_Evosep_C1_E1_PRID_31_QID_17_c31b-w1_Plate3_17_7180	P01898	P01898	HA10_MOUSE	H2-Q10	162939	135568	132810	162939	135568	132810	102162	GNEQSFHVSLR	GNEQSFHVSLR	GNEQSFHVSLR3	3	1.25561e-05	1.25561e-05	0.000131589	0.00287356	0.00229358	0.00208768	0.0023753	0	1	19420.8	15257.9	17226.9	12069	0.962242	4.2311	4.17808	4.3018	13.9831	4.21137	14.3105	H-2 class I histocompatibility antigen, Q10 alpha chain	4.50287e-05	0.00167785	0.912953	13606.1	3.86826	0.799673	0	0.999989	0.752237	0.112812	11085.1;7949.04;928.006;2221.01;691.004;352.002;894.004;	10923.7;7569.1;928.006;1489.22;341.496;143.09;351.496;	0.97197;0.957654;0.885152;0.700553;0.761906;0.690326;0.750445;	6411	0.795	0.8	0.805499	0.790183
D:\test_move_folder\2022054_T3_Evosep_C1_E1_PRID_31_QID_17_b40-72h_Plate3_26_7189.d	2022054_T3_Evosep_C1_E1_PRID_31_QID_17_b40-72h_Plate3_26_7189	P01898	P01898	HA10_MOUSE	H2-Q10	114583	91936	96252.6	114583	91936	96252.6	70983.5	GNEQSFHVSLR	GNEQSFHVSLR	GNEQSFHVSLR3	3	2.44209e-05	2.44209e-05	0.000131589	0.00307692	0.00232019	0.00208768	0.00234192	0	1	31582.2	22794	30851.8	51790.2	0.958094	4.23193	4.17891	4.28493	13.9831	4.21176	14.3023	H-2 class I histocompatibility antigen, Q10 alpha chain	4.50287e-05	0.00167785	0.973216	53016.3	5.96263	0.548542	0	0.999978	1.55278	0.00522792	16986.1;11458.1;3434.02;5101.03;2941.01;2393.02;2799.01;	16690.1;11458.1;3434.02;4881.59;2941.01;2393.02;2661.83;	0.953696;0.962688;0.964143;0.923392;0.977386;0.980802;0.897121;	6411	0.799545	0.8	0.804525	0.795137
D:\test_move_folder\2022054_T3_Evosep_C1_E1_PRID_31_QID_17_b18-72h_Plate3_27_7190.d	2022054_T3_Evosep_C1_E1_PRID_31_QID_17_b18-72h_Plate3_27_7190	P01898	P01898	HA10_MOUSE	H2-Q10	112094	86530.4	80879.4	112094	86530.4	80879.4	63432.3	GNEQSFHVSLR	GNEQSFHVSLR	GNEQSFHVSLR3	3	2.1533e-05	2.1533e-05	0.000131589	0.00244499	0.00224215	0.00208768	0.00232019	0	1	16211.9	12023.1	14849.9	18374.8	0.96035	4.25093	4.19789	4.28629	13.9831	4.22588	14.3125	H-2 class I histocompatibility antigen, Q10 alpha chain	4.50287e-05	0.00167785	0.959579	20060.1	2.92129	0.718867	0	0.999981	0.381668	0.0921982	8835.04;7077.04;1478.01;1475.01;1088.01;749.005;1101.01;	8417.04;7063.04;731.806;568.739;1088.01;693.798;510.925;	0.959461;0.981477;0.766659;0.597316;0.899394;0.900337;0.786015;	6438	0.788182	0.8	0.803901	0.784858
D:\test_move_folder\2022054_T3_Evosep_C1_E1_PRID_31_QID_17_c40-w1_Plate3_29_7192.d	2022054_T3_Evosep_C1_E1_PRID_31_QID_17_c40-w1_Plate3_29_7192	P01898	P01898	HA10_MOUSE	H2-Q10	159253	135535	119789	159253	135535	119789	89617.3	GNEQSFHVSLR	GNEQSFHVSLR	GNEQSFHVSLR3	3	1.41372e-05	1.41372e-05	0.000131589	0.00321543	0.00243309	0.00208768	0.00251889	0	1	13405.7	11317.9	12290.9	8515.7	0.957784	4.23333	4.18033	4.30408	13.9831	4.21657	14.3112	H-2 class I histocompatibility antigen, Q10 alpha chain	4.50287e-05	0.00167785	0.787537	9288.05	3.39113	0.765749	0	0.999987	0.886317	0.0664305	7623.04;5596.03;531.002;1784.01;554.003;538.003;614.003;	7623.04;5596.03;186.618;1689.88;361.676;538.003;399.61;	0.974146;0.950125;0.519084;0.898912;0.726345;0.966624;0.712043;	6411	0.809583	0.8	0.805029	0.804989
D:\test_move_folder\2022054_T3_Evosep_C1_E1_PRID_31_QID_17_B21-6_Plate3_32_7194.d	2022054_T3_Evosep_C1_E1_PRID_31_QID_17_B21-6_Plate3_32_7194	P01898	P01898	HA10_MOUSE	H2-Q10	102072	100987	127766	102072	100987	127766	92794	GNEQSFHVSLR	GNEQSFHVSLR	GNEQSFHVSLR3	3	6.97263e-05	6.97263e-05	0.000131589	0.00284091	0.00217391	0.00208768	0.00225225	0	1	36962.9	27442.1	34091.8	69856.4	0.918612	4.23185	4.17874	4.30254	13.9831	4.21445	14.1925	H-2 class I histocompatibility antigen, Q10 alpha chain	4.50287e-05	0.00167785	0.990539	75739.4	5.44412	0.352893	0	0.999939	0.474633	0.0460132	18719.1;14209.1;4613.02;5623.03;3662.02;3794.02;3021.02;	18719.1;13852.2;4391.66;5485.69;3555.12;3604.06;2705.1;	0.947916;0.893625;0.87252;0.931809;0.87049;0.866936;0.804471;	6411	0.795	0.8	0.803581	0.79103
D:\test_move_folder\2022054_T3_Evosep_C1_E1_PRID_31_QID_17_a10-24h_Plate3_14_7177.d	2022054_T3_Evosep_C1_E1_PRID_31_QID_17_a10-24h_Plate3_14_7177	P01898	P01898	HA10_MOUSE	H2-Q10	121517	103762	102564	121517	103762	102564	74610.6	GNEQSFHVSLR	GNEQSFHVSLR	GNEQSFHVSLR3	3	1.95515e-05	1.95515e-05	0.000131589	0.0030581	0.00233645	0.00208768	0.00240385	0	1	20757.4	16873.5	20764	26727.7	0.877981	4.23576	4.20038	4.28877	13.9831	4.21545	14.2698	H-2 class I histocompatibility antigen, Q10 alpha chain	4.50287e-05	0.00167785	0.983389	26719.1	5.09555	0.589426	0	0.999982	1.13694	0.0151841	11387.1;9070.05;1922.01;2393.01;1476.01;992.005;2101.01;	10549.5;8483.35;1724.53;2184.99;1294.4;992.005;1948.54;	0.879587;0.882833;0.844289;0.888845;0.820145;0.895012;0.894343;	6411	0.795	0.8	0.804566	0.790979
D:\test_move_folder\2022054_T3_Evosep_C1_E1_PRID_31_QID_17_a24-12h_Plate4_10_7208.d	2022054_T3_Evosep_C1_E1_PRID_31_QID_17_a24-12h_Plate4_10_7208	P01898	P01898	HA10_MOUSE	H2-Q10	228958	177141	161302	228958	177141	161302	123480	GNEQSFHVSLR	GNEQSFHVSLR	GNEQSFHVSLR3	3	1.44679e-05	1.44679e-05	0.000131589	0.00258398	0.0018622	0.00208768	0.00194175	0	1	27367.2	22024.4	24683.7	30871.1	0.931171	4.23394	4.18089	4.28692	13.9831	4.21716	14.2526	H-2 class I histocompatibility antigen, Q10 alpha chain	4.50287e-05	0.00167785	0.961948	34227.2	4.67468	0.573889	0	0.999987	1.73723	0.0253127	14577.1;10988.1;1966.01;2469.01;2225.01;1604.01;1840.01;	14577.1;10918.4;1871.68;2469.01;2004.63;1491.37;1825.04;	0.955218;0.91791;0.821241;0.936416;0.807219;0.815957;0.848089;	6411	0.800417	0.8	0.805203	0.795959
D:\test_move_folder\2022054_T3_Evosep_C1_E1_PRID_31_QID_17_b26-6h_Plate3_21_7184.d	2022054_T3_Evosep_C1_E1_PRID_31_QID_17_b26-6h_Plate3_21_7184	P01898	P01898	HA10_MOUSE	H2-Q10	155366	113866	119616	155366	113866	119616	92352	GNEQSFHVSLR	GNEQSFHVSLR	GNEQSFHVSLR3	3	6.93775e-06	6.93775e-06	0.000131589	0.00250627	0.00204082	0.00208768	0.00210084	0	1	31778.2	22684.1	27622.7	57799.2	0.965297	4.2351	4.18205	4.28811	13.9831	4.21625	14.3611	H-2 class I histocompatibility antigen, Q10 alpha chain	4.50287e-05	0.00167785	0.968044	66494.4	6.0877	0.400769	0	0.999994	0.319955	0.0437121	16097.1;11936.1;3745.02;3561.02;2919.02;2826.02;2888.02;	16097.1;11936.1;3745.02;3477.39;2919.02;2826.02;2861.82;	0.969791;0.970611;0.929043;0.960629;0.966563;0.992518;0.946859;	6411	0.8	0.8	0.804347	0.796206
D:\test_move_folder\2022054_T3_Evosep_C1_E1_PRID_31_QID_17_b39-6h_Plate3_18_7181.d	2022054_T3_Evosep_C1_E1_PRID_31_QID_17_b39-6h_Plate3_18_7181	P01898	P01898	HA10_MOUSE	H2-Q10	154735	125624	136685	154735	125624	136685	98712.8	GNEQSFHVSLR	GNEQSFHVSLR	GNEQSFHVSLR3	3	7.86278e-06	7.86278e-06	0.000131589	0.00284091	0.00221239	0.00208768	0.00228833	0	1	25545.7	18973.1	23129.2	43735.9	0.936234	4.23211	4.17909	4.28517	13.9831	4.21349	14.1382	H-2 class I histocompatibility antigen, Q10 alpha chain	4.50287e-05	0.00167785	0.979056	48305.3	5.16501	0.574273	0	0.999993	0.933854	0.0594037	14153.1;10604.1;2268.01;3387.02;1944.01;2864.01;2530.01;	14153.1;10174.3;1218.35;3219.05;1944.01;2700.36;2444.11;	0.950633;0.938739;0.748063;0.876993;0.959865;0.857758;0.872506;	6411	0.795	0.8	0.805014	0.790321
D:\test_move_folder\2022054_T3_Evosep_C1_E1_PRID_31_QID_17_b39-72h_Plate3_25_7188.d	2022054_T3_Evosep_C1_E1_PRID_31_QID_17_b39-72h_Plate3_25_7188	P01898	P01898	HA10_MOUSE	H2-Q10	136364	108685	115463	136364	108685	115463	94313.3	GNEQSFHVSLR	GNEQSFHVSLR	GNEQSFHVSLR3	3	7.53233e-06	7.53233e-06	0.000131589	0.00309598	0.00248139	0.00208768	0.00255754	0	1	18755.8	13998.7	16619.2	22309.9	0.945913	4.24945	4.19642	4.30246	13.9831	4.2261	14.3227	H-2 class I histocompatibility antigen, Q10 alpha chain	4.50287e-05	0.00167785	0.957986	25178.1	4.88952	0.315709	0	0.999993	1.24857	0.0993394	10036.1;8042.05;1354.01;3086.01;1162.01;1880.01;1765.01;	10036.1;8042.05;677.715;2817.37;1162.01;1706.76;1590.66;	0.966533;0.935422;0.765058;0.877269;0.940935;0.847257;0.827021;	6438	0.795909	0.8	0.805902	0.790858
D:\test_move_folder\2022054_T3_Evosep_C1_E1_PRID_31_QID_17_b31-6h_Plate4_4_7202.d	2022054_T3_Evosep_C1_E1_PRID_31_QID_17_b31-6h_Plate4_4_7202	P01898	P01898	HA10_MOUSE	H2-Q10	183130	137603	133618	183130	137603	133618	97759.7	GNEQSFHVSLR	GNEQSFHVSLR	GNEQSFHVSLR3	3	2.27606e-06	2.27606e-06	0.000131589	0.00288184	0.00233645	0.00208768	0.00240964	0	1	31972.1	24842	28741.5	46557.1	0.944697	4.21521	4.16218	4.26821	13.9831	4.19998	14.1779	H-2 class I histocompatibility antigen, Q10 alpha chain	4.50287e-05	0.00167785	0.956712	51790.2	5.59114	0.614701	0	0.999998	0.877632	0.0185455	15514.1;12700.1;3758.02;4498.02;2729.01;1611.01;2720.01;	15514.1;12700.1;3758.02;4330.46;2566.36;1611.01;2697.34;	0.9421;0.959627;0.904959;0.961802;0.869961;0.896157;0.950332;	6384	0.795	0.8	0.80436	0.791359
D:\test_move_folder\2022054_T3_Evosep_C1_E1_PRID_31_QID_17_a37-12h_Plate3_22_7185.d	2022054_T3_Evosep_C1_E1_PRID_31_QID_17_a37-12h_Plate3_22_7185	P01898	P01898	HA10_MOUSE	H2-Q10	141698	116675	89867.3	141698	116675	89867.3	69241.4	GNEQSFHVSLR	GNEQSFHVSLR	GNEQSFHVSLR3	3	0.000103957	0.000103957	0.000131589	0.00297619	0.00239234	0.00208768	0.00247525	0	1	10250.1	7847.31	7795.16	4158.43	0.937055	4.21703	4.16401	4.30541	13.9831	4.20585	14.2832	H-2 class I histocompatibility antigen, Q10 alpha chain	4.50287e-05	0.00167785	0.172004	5468.03	2.46803	0.644823	0	0.999905	1.71324	0.107953	4490.03;5760.03;103;1460.01;654.003;240.001;444.003;	4490.03;5760.03;0;711.247;124.222;46.9654;106.597;	0.902847;0.963721;0.264476;0.364437;0.266166;0.247033;0.44077;	6384	0.81	0.8	0.806978	0.803176
D:\test_move_folder\2022054_T3_Evosep_C1_E1_PRID_31_QID_17_a12-24h_Plate3_13_7176.d	2022054_T3_Evosep_C1_E1_PRID_31_QID_17_a12-24h_Plate3_13_7176	P01898	P01898	HA10_MOUSE	H2-Q10	91225.9	83864.1	83151.4	91225.9	83864.1	83151.4	64301.8	GNEQSFHVSLR	GNEQSFHVSLR	GNEQSFHVSLR3	3	5.59033e-05	5.59033e-05	0.000131589	0.00390625	0.00294985	0.00208768	0.0030303	0	1	12164.6	9998.96	11394.8	11399.9	0.956104	4.21426	4.16124	4.30262	13.9831	4.20569	14.168	H-2 class I histocompatibility antigen, Q10 alpha chain	4.50287e-05	0.00167785	0.905051	12170.1	2.92742	0.414777	0	0.999949	0.462749	0.0478639	6358.04;5685.03;924.005;2718.02;764.004;955.004;782.003;	6311.04;5685.03;168.542;1311.07;700.004;86.4242;99.6119;	0.946414;0.974434;0.700676;0.597219;0.852015;0.388256;0.494821;	6384	0.809545	0.8	0.804581	0.805133
D:\test_move_folder\2022054_T3_Evosep_C1_E1_PRID_31_QID_17_D15-w5_Plate3_35_7197.d	2022054_T3_Evosep_C1_E1_PRID_31_QID_17_D15-w5_Plate3_35_7197	P01898	P01898	HA10_MOUSE	H2-Q10	161125	125043	129088	161125	125043	129088	102356	GNEQSFHVSLR	GNEQSFHVSLR	GNEQSFHVSLR3	3	1.36377e-05	1.36377e-05	0.000131589	0.00320513	0.00247525	0.00208768	0.00254453	0	1	17594.9	14678.1	16045	21309.6	0.962763	4.21402	4.161	4.28471	13.9831	4.20239	14.1682	H-2 class I histocompatibility antigen, Q10 alpha chain	4.50287e-05	0.00167785	0.966383	23368.1	4.06587	0.735054	0	0.999988	0.544042	0.0984077	9354.04;8387.04;1185;1295.01;1091.01;760.005;1150.01;	8968.77;8387.04;239.112;397.418;997.315;649.755;437.027;	0.955098;0.979089;0.677664;0.487675;0.866586;0.834169;0.797948;	6384	0.804545	0.8	0.804928	0.8002
D:\test_move_folder\2022054_T3_Evosep_C1_E1_PRID_31_QID_17_D3-w5_2_Plate3_33_7195.d	2022054_T3_Evosep_C1_E1_PRID_31_QID_17_D3-w5_2_Plate3_33_7195	P01898	P01898	HA10_MOUSE	H2-Q10	148757	128022	134032	148757	128022	134032	100827	GNEQSFHVSLR	GNEQSFHVSLR	GNEQSFHVSLR3	3	1.24227e-06	1.24227e-06	0.000131589	0.003125	0.0025	0.00208768	0.00259067	0	1	19274.2	15972.4	18327.2	22518.5	0.953267	4.25007	4.19706	4.30311	13.9831	4.2317	14.2923	H-2 class I histocompatibility antigen, Q10 alpha chain	4.50287e-05	0.00167785	0.955804	23682.1	4.35659	0.497656	0	0.999999	1.41105	0.00440698	9295.06;9023.06;1362.01;2074.01;1521.01;1040;1234.01;	9064.82;8847.36;1362.01;1832.17;1354.63;919.89;1207.76;	0.947038;0.96258;0.93422;0.846625;0.822817;0.890022;0.952726;	6438	0.794091	0.8	0.805194	0.789496
D:\test_move_folder\2022054_T3_Evosep_C1_E1_PRID_31_QID_17_c39-w1_Plate3_28_7191.d	2022054_T3_Evosep_C1_E1_PRID_31_QID_17_c39-w1_Plate3_28_7191	P01898	P01898	HA10_MOUSE	H2-Q10	168260	123146	120065	168260	123146	120065	100145	GNEQSFHVSLR	GNEQSFHVSLR	GNEQSFHVSLR3	3	0.000149061	0.000149061	0.000131589	0.00320513	0.00260417	0.00208768	0.00269542	0	1	13681.9	9580.74	10825.4	6865.43	0.913927	4.23374	4.18072	4.30443	13.9831	4.21958	14.3319	H-2 class I histocompatibility antigen, Q10 alpha chain	4.50287e-05	0.00167785	0.890316	8677.05	2.83751	0.674342	0	0.999866	0.700379	0.153361	7597.05;5904.03;336.002;1651.01;336.002;229.001;250.002;	7597.05;5777.01;307.862;500.8;50.3911;67.8836;0;	0.9073;0.92726;0.827259;0.426014;0.164677;0.526569;0.207385;	6411	0.805	0.8	0.804594	0.800626
D:\test_move_folder\2022054_T3_Evosep_C1_E1_PRID_31_QID_17_a6-12h_Plate4_9_7207.d	2022054_T3_Evosep_C1_E1_PRID_31_QID_17_a6-12h_Plate4_9_7207	P01898	P01898	HA10_MOUSE	H2-Q10	164193	122642	120883	164193	122642	120883	88335.1	GNEQSFHVSLR	GNEQSFHVSLR	GNEQSFHVSLR3	3	2.63376e-05	2.63376e-05	0.000131589	0.00304878	0.00235849	0.00208768	0.00242131	0	1	17493.1	13909.7	16509.5	23302.8	0.975866	4.23212	4.1791	4.28514	13.9831	4.2156	14.3157	H-2 class I histocompatibility antigen, Q10 alpha chain	4.50287e-05	0.00167785	0.927029	24691.1	4.86849	0.829474	0	0.999976	0.672715	0.0667467	9695.06;6688.03;1199.01;1948.01;705.004;1157.01;1896.01;	9671.06;6623.03;1199.01;818.798;259.57;1143.28;1896.01;	0.98731;0.975241;0.887019;0.799553;0.695445;0.932477;0.93943;	6411	0.795	0.8	0.804683	0.79091
D:\test_move_folder\2022054_T3_Evosep_C1_E1_PRID_31_QID_17_a40-12h_Plate4_8_7206.d	2022054_T3_Evosep_C1_E1_PRID_31_QID_17_a40-12h_Plate4_8_7206	P01898	P01898	HA10_MOUSE	H2-Q10	138782	104158	108440	138782	104158	108440	82287.8	GNEQSFHVSLR	GNEQSFHVSLR	GNEQSFHVSLR3	3	1.96274e-05	1.96274e-05	0.000131589	0.00306748	0.00235294	0.00208768	0.00243902	0	1	26729.9	20456.1	24849	43229	0.966545	4.21817	4.16513	4.27119	13.9831	4.18989	14.2714	H-2 class I histocompatibility antigen, Q10 alpha chain	4.50287e-05	0.00167785	0.968203	46501.2	5.81652	0.355882	0	0.999982	1.08034	0.0674068	13444.1;10533;3073.02;3547.02;1529.01;2398.01;2180.01;	13444.1;10212.8;3073.02;3527.74;644.025;2398.01;2058.51;	0.965356;0.968848;0.964095;0.981756;0.635862;0.965947;0.942698;	6384	0.795	0.8	0.803728	0.791082
D:\test_move_folder\2022054_T3_Evosep_C1_E1_PRID_31_QID_17_a25-12h_Plate4_7_7205.d	2022054_T3_Evosep_C1_E1_PRID_31_QID_17_a25-12h_Plate4_7_7205	P01898	P01898	HA10_MOUSE	H2-Q10	164119	134829	134760	164119	134829	134760	106929	GNEQSFHVSLR	GNEQSFHVSLR	GNEQSFHVSLR3	3	3.8544e-06	3.8544e-06	0.000131589	0.00358423	0.00268817	0.00208768	0.00277008	0	1	19985.5	16960	19274.6	23549.6	0.941094	4.2153	4.16227	4.28601	13.9831	4.19623	14.4033	H-2 class I histocompatibility antigen, Q10 alpha chain	4.50287e-05	0.00167785	0.94496	24418.1	3.9607	0.556992	0	0.999997	0.810436	0.106257	10260.1;8956.06;1465.01;2207.01;1345.01;1215.01;1951.01;	10260.1;8956.05;769.337;1031.87;738.902;1106.91;1757.88;	0.938814;0.958429;0.769715;0.781807;0.790758;0.81742;0.822163;	6384	0.795909	0.8	0.804075	0.791975
D:\test_move_folder\2022054_T3_Evosep_C1_E1_PRID_31_QID_17_a8-12h_Plate4_6_7204.d	2022054_T3_Evosep_C1_E1_PRID_31_QID_17_a8-12h_Plate4_6_7204	P01898	P01898	HA10_MOUSE	H2-Q10	150784	117724	110195	150784	117724	110195	82855.5	GNEQSFHVSLR	GNEQSFHVSLR	GNEQSFHVSLR3	3	2.58538e-05	2.58538e-05	0.000131589	0.00302115	0.00232558	0.00208768	0.00239808	0	1	16793	14007.9	16475.4	18949.8	0.933378	4.21615	4.16313	4.28687	13.9831	4.19812	14.2735	H-2 class I histocompatibility antigen, Q10 alpha chain	4.50287e-05	0.00167785	0.930922	19315.1	3.69651	0.487957	0	0.999977	1.30341	0.138506	8639.05;6901.03;1295.01;1793.01;1344.01;588.002;1172.01;	8639.05;6901.03;1252.95;0;742.806;331.382;335.575;	0.935996;0.939448;0.881888;0.236903;0.750708;0.798725;0.536276;	6384	0.804545	0.8	0.804969	0.799943
D:\test_move_folder\2022054_T3_Evosep_C1_E1_PRID_31_QID_17_D13-w5_Plate3_34_7196.d	2022054_T3_Evosep_C1_E1_PRID_31_QID_17_D13-w5_Plate3_34_7196	P01898	P01898	HA10_MOUSE	H2-Q10	156298	110695	133908	156298	110695	133908	105395	GNEQSFHVSLR	GNEQSFHVSLR	GNEQSFHVSLR3	3	1.26899e-06	1.26899e-06	0.000131589	0.00363636	0.00293255	0.00208768	0.0030303	0	1	32812.2	25034.7	30790.6	48291.7	0.942695	4.25104	4.19802	4.30407	13.9831	4.23125	14.2871	H-2 class I histocompatibility antigen, Q10 alpha chain	4.50287e-05	0.00167785	0.979471	51462.3	5.60027	0.312332	0	0.999999	0.910185	0.102224	16073.1;12854.1;3885.03;4354.03;2918.01;2438.01;2939.01;	16073.1;12854.1;3885.02;4191.38;2833.99;2368.93;2782.79;	0.940334;0.953725;0.915974;0.927657;0.852466;0.889792;0.857761;	6438	0.795455	0.8	0.803876	0.791514
D:\test_move_folder\2022054_T3_Evosep_C1_E1_PRID_31_QID_17_c4-w1_Plate3_30_7193.d	2022054_T3_Evosep_C1_E1_PRID_31_QID_17_c4-w1_Plate3_30_7193	P01898	P01898	HA10_MOUSE	H2-Q10	150563	110236	104478	150563	110236	104478	77990.9	GNEQSFHVSLR	GNEQSFHVSLR	GNEQSFHVSLR3	3	8.34144e-05	8.34144e-05	0.000131589	0.00342466	0.0025974	0.00208768	0.0027027	0	1	12214.8	9030.72	10510	13466.7	0.907748	4.23186	4.17884	4.30254	13.9831	4.21869	14.1833	H-2 class I histocompatibility antigen, Q10 alpha chain	4.50287e-05	0.00167785	0.908466	15651.1	2.38718	0.655456	0	0.999924	1.48681	0.17605	6961.03;5264.03;625.004;2194.01;674.003;696.003;1042.01;	6961.03;4905.78;347.949;1461.58;0;138.559;913.244;	0.95414;0.849911;0.795077;0.676756;0.475324;0.565007;0.851011;	6411	0.809545	0.8	0.804937	0.805433
D:\test_move_folder\2022054_T3_Evosep_C1_E1_PRID_31_QID_17_b6-6h_Plate4_2_7200.d	2022054_T3_Evosep_C1_E1_PRID_31_QID_17_b6-6h_Plate4_2_7200	P01898	P01898	HA10_MOUSE	H2-Q10	186804	136122	143627	186804	136122	143627	110887	GNEQSFHVSLR	GNEQSFHVSLR	GNEQSFHVSLR3	3	7.04237e-05	7.04237e-05	0.000131589	0.00268817	0.00218341	0.00208768	0.00225225	0	1	15042.2	11258	12448.2	7163.33	0.912083	4.19814	4.14504	4.26885	13.9831	4.18758	14.1226	H-2 class I histocompatibility antigen, Q10 alpha chain	4.50287e-05	0.00167785	0.90359	8656.04	3.69252	0.50531	0	0.999936	1.39057	0.169955	8971.06;6176.03;469.002;1732.01;1351.01;463.002;596.003;	8971.06;5870.72;200.453;1701.51;554.439;188.528;524.456;	0.944385;0.871471;0.655863;0.894763;0.665253;0.655069;0.803863;	6357	0.805455	0.8	0.804423	0.801177
D:\test_move_folder\2022054_T3_Evosep_C1_E1_PRID_31_QID_17_b13-6h_Plate4_1_7199.d	2022054_T3_Evosep_C1_E1_PRID_31_QID_17_b13-6h_Plate4_1_7199	P01898	P01898	HA10_MOUSE	H2-Q10	153240	112820	116102	153240	112820	116102	92012	GNEQSFHVSLR	GNEQSFHVSLR	GNEQSFHVSLR3	3	0.00013886	0.00013886	0.000131589	0.00232558	0.00186567	0.00208768	0.00193424	0	1	17027.5	12324.7	14138.5	13023	0.932383	4.19851	4.12779	4.28688	13.9831	4.19762	14.0267	H-2 class I histocompatibility antigen, Q10 alpha chain	4.50287e-05	0.00167785	0.844583	15684.1	3.24273	0.369294	0	0.999875	1.14737	0.0381087	8999.04;7885.04;1352.01;2261.01;624.003;905.005;908.004;	8815.04;7885.04;327.445;1531.27;197.652;314.069;28.1816;	0.922922;0.94971;0.769874;0.790639;0.782965;0.39332;0.339815;	6357	0.805	0.8	0.804269	0.800544
D:\test_move_folder\2022054_T3_Evosep_C1_E1_PRID_31_QID_17_a26-12h_Plate4_5_7203.d	2022054_T3_Evosep_C1_E1_PRID_31_QID_17_a26-12h_Plate4_5_7203	P01898	P01898	HA10_MOUSE	H2-Q10	176105	147225	131176	176105	147225	131176	100796	GNEQSFHVSLR	GNEQSFHVSLR	GNEQSFHVSLR3	3	4.27715e-06	4.27715e-06	0.000131589	0.00334448	0.00250627	0.00208768	0.00258398	0	1	19248.9	16883.4	18494.5	19087.5	0.940234	4.25103	4.198	4.30409	13.9831	4.22789	14.2821	H-2 class I histocompatibility antigen, Q10 alpha chain	4.50287e-05	0.00167785	0.971004	19866.1	5.1653	0.615279	0	0.999996	0.996284	0.149433	9946.06;8003.04;1527.01;2478.01;980.004;882.004;1134;	9773.34;7948.53;1527.01;2091.9;872.854;783.107;644.493;	0.935269;0.9504;0.919097;0.893055;0.824764;0.830569;0.798233;	6438	0.795	0.8	0.80411	0.790786
D:\test_move_folder\2022054_T3_Evosep_C1_E1_PRID_31_QID_17_b30-6h_Plate4_3_7201.d	2022054_T3_Evosep_C1_E1_PRID_31_QID_17_b30-6h_Plate4_3_7201	P01898	P01898	HA10_MOUSE	H2-Q10	173186	132703	135770	173186	132703	135770	104364	GNEQSFHVSLR	GNEQSFHVSLR	GNEQSFHVSLR3	3	4.78458e-05	4.78458e-05	0.000131589	0.00307692	0.00248139	0.00208768	0.00255754	0	1	22081.7	16929	20097.1	27347.6	0.944884	4.23212	4.19679	4.28519	13.9831	4.21615	14.1676	H-2 class I histocompatibility antigen, Q10 alpha chain	4.50287e-05	0.00167785	0.960915	30048.2	4.93598	0.878924	0	0.999957	0.660102	0.0421721	11816.1;9688.06;1783.01;2398.01;1089.01;1562.01;1650.01;	11276.8;9021.82;1783.01;2063.58;471.573;1493.86;1518.63;	0.948933;0.943808;0.924715;0.916531;0.722078;0.91231;0.889515;	6411	0.795	0.8	0.804336	0.790961
D:\test_move_folder\2022054_T3_Evosep_C1_E1_PRID_31_QID_17_a39-12h_Plate3_10_7173.d	2022054_T3_Evosep_C1_E1_PRID_31_QID_17_a39-12h_Plate3_10_7173	P01898	P01898	HA10_MOUSE	H2-Q10	144641	114576	125754	144641	114576	125754	90265	GNEQSFHVSLR	GNEQSFHVSLR	GNEQSFHVSLR3	3	6.52083e-06	6.52083e-06	0.000131589	0.00390625	0.00282486	0.00208768	0.00289855	0	1	25925.6	20285.5	24448.8	33896.6	0.921585	4.23394	4.19865	4.30465	13.9831	4.21768	14.3094	H-2 class I histocompatibility antigen, Q10 alpha chain	4.50287e-05	0.00167785	0.96437	35944.2	5.56979	0.570841	0	0.999994	0.941907	0.031481	13784.1;10712.1;2509.01;3382.01;2396.01;1688.01;1717.01;	13037.8;10378.8;2509.01;3379.31;2287.01;1688.01;730.998;	0.904462;0.940895;0.930686;0.951281;0.97345;0.931604;0.705971;	6411	0.795	0.8	0.804622	0.791634
D:\test_move_folder\2022054_T3_Evosep_C1_E1_PRID_31_QID_17_a39-24h_Plate3_11_7174.d	2022054_T3_Evosep_C1_E1_PRID_31_QID_17_a39-24h_Plate3_11_7174	P01898	P01898	HA10_MOUSE	H2-Q10	123441	101013	99194.5	123441	101013	99194.5	73859.1	GNEQSFHVSLR	GNEQSFHVSLR	GNEQSFHVSLR3	3	3.28982e-06	3.28982e-06	0.000131589	0.00285714	0.00221239	0.00208768	0.0022831	0	1	15646.7	13123.1	15817.4	16962.1	0.925343	4.23345	4.18044	4.30429	13.9831	4.21578	14.2445	H-2 class I histocompatibility antigen, Q10 alpha chain	4.50287e-05	0.00167785	0.925545	16779.1	4.46596	0.749013	0	0.999997	1.57687	0.133324	8519.05;6873.04;697.004;1756.01;975.004;521.002;828.005;	8519.05;6776.57;351.093;930.186;897.614;269.688;801.511;	0.906965;0.956419;0.771466;0.788427;0.856154;0.798019;0.882094;	6411	0.8	0.8	0.804121	0.795975
D:\test_move_folder\2022054_T3_Evosep_C1_E1_PRID_31_QID_17_B40-6h_Plate3_19_7182.d	2022054_T3_Evosep_C1_E1_PRID_31_QID_17_B40-6h_Plate3_19_7182	P01898	P01898	HA10_MOUSE	H2-Q10	165452	123894	132721	165452	123894	132721	102172	GNEQSFHVSLR	GNEQSFHVSLR	GNEQSFHVSLR3	3	0.000130319	0.000130319	0.000131589	0.00277778	0.00214133	0.00208768	0.00220264	0	1	18434.1	14717.2	17391.5	19258.6	0.935679	4.21772	4.18239	4.2884	13.9831	4.20244	14.1138	H-2 class I histocompatibility antigen, Q10 alpha chain	4.50287e-05	0.00167785	0.942544	20413.1	2.76961	0.484934	0	0.999882	0.392348	0.0574306	8706.05;8286.04;1442.01;2565.01;1005.01;358.002;1352.01;	8706.05;8286.04;1442.01;2492.14;900.375;122.377;1293.83;	0.895177;0.97864;0.933353;0.918275;0.851373;0.650401;0.926372;	6384	0.809091	0.8	0.805136	0.804333
D:\test_move_folder\2022054_T3_Evosep_C1_E1_PRID_31_QID_17_b18-6h_Plate3_20_7183.d	2022054_T3_Evosep_C1_E1_PRID_31_QID_17_b18-6h_Plate3_20_7183	P01898	P01898	HA10_MOUSE	H2-Q10	167886	122530	128988	167886	122530	128988	94928.3	GNEQSFHVSLR	GNEQSFHVSLR	GNEQSFHVSLR3	3	1.4131e-06	1.4131e-06	0.000131589	0.00293255	0.00232019	0.00208768	0.00239808	0	1	24004.9	17769.9	21761.6	31665.8	0.957823	4.20059	4.14756	4.27128	13.9831	4.18469	14.208	H-2 class I histocompatibility antigen, Q10 alpha chain	4.50287e-05	0.00167785	0.901795	34930.2	4.67812	0.586706	0	0.999999	1.52041	0.246917	12794.1;9322.04;2100.01;3551.02;1411.01;1292.01;1870.01;	12794.1;9189.15;2021.69;3320.4;712.004;1235.58;1857.4;	0.969099;0.956502;0.892472;0.93302;0.704601;0.904539;0.933699;	6357	0.804545	0.8	0.804283	0.799804
D:\test_move_folder\2022054_T3_Evosep_C1_E1_PRID_31_QID_17_d20-w1_Plate4_15_7213.d	2022054_T3_Evosep_C1_E1_PRID_31_QID_17_d20-w1_Plate4_15_7213	P01898	P01898	HA10_MOUSE	H2-Q10	214102	170770	145214	214102	170770	145214	121383	GNEQSFHVSLR	GNEQSFHVSLR	GNEQSFHVSLR3	3	1.25609e-06	1.25609e-06	0.000131589	0.00314465	0.00255754	0.00208768	0.00265252	0	1	19860.7	16381.2	17623	14457.3	0.947054	4.23234	4.17931	4.28533	13.9831	4.21463	14.2449	H-2 class I histocompatibility antigen, Q10 alpha chain	4.50287e-05	0.00167785	0.974287	16293.1	4.34123	0.557976	0	0.999999	0.359093	0.100531	9977.06;10137.1;984.005;2714.01;1446.01;688.004;1341.01;	9248.73;9740.37;871.609;2346.63;1446.01;250.266;1105.3;	0.944982;0.958053;0.846121;0.807044;0.877701;0.706912;0.814319;	6411	0.8	0.8	0.804895	0.795164
D:\test_move_folder\2022054_T3_Evosep_C1_E1_PRID_31_QID_17_d37-w1_Plate4_14_7212.d	2022054_T3_Evosep_C1_E1_PRID_31_QID_17_d37-w1_Plate4_14_7212	P01898	P01898	HA10_MOUSE	H2-Q10	177382	145499	129325	177382	145499	129325	100472	GNEQSFHVSLR	GNEQSFHVSLR	GNEQSFHVSLR3	3	2.97621e-05	2.97621e-05	0.000131589	0.0031348	0.00251889	0.00208768	0.00261097	0	1	16948.8	13285.9	14602.2	15549.4	0.93608	4.23422	4.18119	4.30489	13.9831	4.21748	14.2401	H-2 class I histocompatibility antigen, Q10 alpha chain	4.50287e-05	0.00167785	0.951043	18048.1	3.46792	0.505187	0	0.999973	0.791221	0.0343516	9382.05;6759.03;1053;1837.01;475.002;524.002;787.004;	9217.65;6759.03;972.105;717.485;203.38;522.208;687.925;	0.934516;0.945907;0.882589;0.608456;0.669057;0.898412;0.807987;	6411	0.800455	0.8	0.803978	0.796097
D:\test_move_folder\2022054_T3_Evosep_C1_E1_PRID_31_QID_17_b17-6h_Plate4_20_7218.d	2022054_T3_Evosep_C1_E1_PRID_31_QID_17_b17-6h_Plate4_20_7218	P01898	P01898	HA10_MOUSE	H2-Q10	157354	115721	116266	157354	115721	116266	87164.5	GNEQSFHVSLR	GNEQSFHVSLR	GNEQSFHVSLR3	3	9.50325e-05	9.50325e-05	0.000131589	0.00262467	0.00209205	0.00208768	0.0021645	0	1	24379.1	18652.4	22578	36562.6	0.940464	4.23123	4.19587	4.28427	13.9831	4.21635	14.251	H-2 class I histocompatibility antigen, Q10 alpha chain	4.50287e-05	0.00167785	0.961491	39479.2	5.1848	0.580395	0	0.999915	0.216181	0.025125	13054.1;9499.05;2648.01;3153.02;1499.01;1600.01;1701.01;	12620.4;9110.69;2648.01;2766.55;657.609;1574.88;1698.73;	0.928662;0.954901;0.947036;0.92713;0.677376;0.908019;0.938701;	6411	0.790455	0.8	0.803282	0.787621
D:\test_move_folder\2022054_T3_Evosep_C1_E1_PRID_31_QID_17_B25-6h_Plate4_18_7216.d	2022054_T3_Evosep_C1_E1_PRID_31_QID_17_B25-6h_Plate4_18_7216	P01898	P01898	HA10_MOUSE	H2-Q10	178973	134881	130096	178973	134881	130096	102497	GNEQSFHVSLR	GNEQSFHVSLR	GNEQSFHVSLR3	3	1.52122e-05	1.52122e-05	0.000131589	0.00299401	0.00226757	0.00208768	0.00234192	0	1	27130.6	20914.9	24470.1	45154.9	0.951327	4.21356	4.17821	4.28424	13.9831	4.20609	14.0367	H-2 class I histocompatibility antigen, Q10 alpha chain	4.50287e-05	0.00167785	0.960943	50064.2	5.81439	0.323254	0	0.999986	0.837564	0.0572083	14320.1;10209.1;3122.02;4259.02;1754.01;2655.01;2627.01;	14238.1;9770.47;3122.02;3780.56;1687.01;2655.01;2490.8;	0.959996;0.94333;0.936821;0.889875;0.875392;0.955872;0.896303;	6384	0.790455	0.8	0.803185	0.786535
D:\test_move_folder\2022054_T3_Evosep_C1_E1_PRID_31_QID_17_B20-6h_Plate4_19_7217.d	2022054_T3_Evosep_C1_E1_PRID_31_QID_17_B20-6h_Plate4_19_7217	P01898	P01898	HA10_MOUSE	H2-Q10	191882	129387	137247	191882	129387	137247	107349	GNEQSFHVSLR	GNEQSFHVSLR	GNEQSFHVSLR3	3	3.30617e-06	3.30617e-06	0.000131589	0.00320513	0.002457	0.00208768	0.00254453	0	1	18802.1	14852.2	17121.1	14153.5	0.969896	4.21535	4.16234	4.28606	13.9831	4.20178	14.1619	H-2 class I histocompatibility antigen, Q10 alpha chain	4.50287e-05	0.00167785	0.928157	15543.1	3.10859	0.56112	0	0.999997	0.473012	0.100111	10341.1;7516.04;1028.01;2140.01;1189.01;455.002;1169.01;	10341.1;7514.92;946.092;1972.86;1189.01;208.638;1169.01;	0.971585;0.98343;0.843943;0.859068;0.863964;0.757082;0.938518;	6384	0.805	0.8	0.805792	0.79967
D:\test_move_folder\2022054_T3_Evosep_C1_E1_PRID_31_QID_17_B19-6h_Plate4_17_7215.d	2022054_T3_Evosep_C1_E1_PRID_31_QID_17_B19-6h_Plate4_17_7215	P01898	P01898	HA10_MOUSE	H2-Q10	166441	131394	127908	166441	131394	127908	98696.6	GNEQSFHVSLR	GNEQSFHVSLR	GNEQSFHVSLR3	3	1.38617e-06	1.38617e-06	0.000131589	0.00338983	0.00252525	0.00208768	0.00261097	0	1	17486.1	13859.7	15334.6	23647.3	0.963032	4.23191	4.17887	4.30259	13.9831	4.21994	14.1269	H-2 class I histocompatibility antigen, Q10 alpha chain	4.50287e-05	0.00167785	0.938351	26965.2	4.37149	0.604589	0	0.999999	0.851887	0.0657203	8529.04;7236.04;1721.01;2939.02;934.006;1382.01;1680.01;	8529.04;7236.04;1721.01;2848.52;561.851;1283.56;1680.01;	0.957024;0.983996;0.904667;0.937026;0.78453;0.866426;0.93043;	6411	0.804091	0.8	0.80364	0.800579
D:\test_move_folder\2022054_T3_Evosep_C1_E1_PRID_31_QID_17_c31-w1_Plate4_16_7214.d	2022054_T3_Evosep_C1_E1_PRID_31_QID_17_c31-w1_Plate4_16_7214	P01898	P01898	HA10_MOUSE	H2-Q10	158090	156045	116439	158090	156045	116439	80945.2	GNEQSFHVSLR	GNEQSFHVSLR	GNEQSFHVSLR3	3	3.1528e-05	3.1528e-05	0.000131589	0.0033557	0.00271739	0.00208768	0.00276243	0	1	13858.1	11726.5	11686.9	7704.65	0.937339	4.23414	4.18113	4.30484	13.9831	4.2216	14.2828	H-2 class I histocompatibility antigen, Q10 alpha chain	4.50287e-05	0.00167785	0.918088	9136.04	3.53539	0.699278	0	0.999972	1.11212	0.0274983	7379.03;6479.04;234.001;1807.01;273.001;469.002;394.002;	7379.03;6479.04;0;1208.47;85.9759;217.597;145.619;	0.922358;0.954402;0.374417;0.766721;0.315583;0.748396;0.63569;	6411	0.805833	0.8	0.805278	0.800863
D:\test_move_folder\2022054_T3_Evosep_C1_E1_PRID_31_QID_17_a9-24h_Plate4_13_7211.d	2022054_T3_Evosep_C1_E1_PRID_31_QID_17_a9-24h_Plate4_13_7211	P01898	P01898	HA10_MOUSE	H2-Q10	102093	83700.2	91312.6	102093	83700.2	91312.6	73589.1	GNEQSFHVSLR	GNEQSFHVSLR	GNEQSFHVSLR3	3	4.5474e-06	4.5474e-06	0.000131589	0.00293255	0.00240964	0.00208768	0.00248139	0	1	13466.5	10554.9	12280.2	10065.7	0.936016	4.21606	4.16305	4.30444	13.9831	4.20498	14.1099	H-2 class I histocompatibility antigen, Q10 alpha chain	4.50287e-05	0.00167785	0.860666	11038.1	3.68923	0.553946	0	0.999996	1.35139	0.121505	7585.04;5686.03;720.003;2841.02;955.006;861.005;1095;	7585.04;5185.97;695.503;2227.83;889.037;321.318;364.311;	0.964936;0.898658;0.899179;0.838881;0.833046;0.656381;0.710261;	6384	0.805	0.8	0.804861	0.800753
D:\test_move_folder\2022054_T3_Evosep_C1_E1_PRID_31_QID_17_a5-24h_Plate4_11_7209.d	2022054_T3_Evosep_C1_E1_PRID_31_QID_17_a5-24h_Plate4_11_7209	P01898	P01898	HA10_MOUSE	H2-Q10	84393.1	67429.6	72332.3	84393.1	67429.6	72332.3	52883.8	GNEQSFHVSLR	GNEQSFHVSLR	GNEQSFHVSLR3	3	0.000381679	0.00156946	0.000131589	0.00420168	0.00325733	0.00208768	0.00331126	0	1	14053.9	10789.2	12820.2	19267.9	0.961436	4.21682	4.16379	4.26982	13.9831	4.20468	14.1342	H-2 class I histocompatibility antigen, Q10 alpha chain	4.50287e-05	0.00167785	0.947096	21122.1	5.16788	0.526272	0	0.998574	0.308606	0.0479818	7436.04;5460.03;1252.01;2127.01;1062.01;1339.01;915.005;	7436.04;5460.03;1157.81;1730.32;983.951;1339.01;903.35;	0.969844;0.965485;0.888344;0.813224;0.876129;0.932274;0.956728;	6384	0.799545	0.8	0.804652	0.795302
D:\test_move_folder\2022054_T3_Evosep_C1_E1_PRID_31_QID_17_D16-w5_Plate4_35_7232.d	2022054_T3_Evosep_C1_E1_PRID_31_QID_17_D16-w5_Plate4_35_7232	P01898	P01898	HA10_MOUSE	H2-Q10	178778	134829	137859	178778	134829	137859	104287	GNEQSFHVSLR	GNEQSFHVSLR	GNEQSFHVSLR3	3	7.00498e-05	7.00498e-05	0.000131589	0.00316456	0.00255102	0.00208768	0.00263852	0	1	27543	20280	23632.8	39129	0.885373	4.26946	4.21645	4.32249	13.9831	4.24129	14.312	H-2 class I histocompatibility antigen, Q10 alpha chain	4.50287e-05	0.00167785	0.961579	45603.2	5.03763	0.564734	0	0.999937	0.878167	0.0456682	15149.1;11323.1;2467.01;3644.02;1882.01;1565.01;1918.01;	14218.9;11046.8;2277.37;3497.32;1882.01;1528.95;1885.91;	0.88592;0.893034;0.844796;0.917229;0.910381;0.907204;0.908889;	6465	0.8	0.8	0.806738	0.792984
D:\test_move_folder\2022054_T3_Evosep_C1_E1_PRID_31_QID_17_D14-w5_Plate4_34_7231.d	2022054_T3_Evosep_C1_E1_PRID_31_QID_17_D14-w5_Plate4_34_7231	P01898	P01898	HA10_MOUSE	H2-Q10	192325	140164	131807	192325	140164	131807	95291.5	GNEQSFHVSLR	GNEQSFHVSLR	GNEQSFHVSLR3	3	5.7568e-05	5.7568e-05	0.000131589	0.00371747	0.00280899	0.00208768	0.00290698	0	1	20188	14814.3	17232.1	20798.5	0.967114	4.24931	4.19631	4.30234	13.9831	4.22383	14.2723	H-2 class I histocompatibility antigen, Q10 alpha chain	4.50287e-05	0.00167785	0.929175	24366.1	3.94286	0.428752	0	0.999948	1.04092	0.0498251	11937.1;7945.04;895.004;2303.01;2023.01;556.002;1367.01;	11937.1;7832.29;418.607;2303.01;1982.83;204.288;1192.24;	0.972677;0.971803;0.720729;0.926373;0.895172;0.654225;0.813604;	6438	0.800455	0.8	0.806958	0.79465
D:\test_move_folder\2022054_T3_Evosep_C1_E1_PRID_31_QID_17_D4-w5_Plate4_33_7230.d	2022054_T3_Evosep_C1_E1_PRID_31_QID_17_D4-w5_Plate4_33_7230	P01898	P01898	HA10_MOUSE	H2-Q10	173604	152753	138698	173604	152753	138698	103267	GNEQSFHVSLR	GNEQSFHVSLR	GNEQSFHVSLR3	3	5.8303e-06	5.8303e-06	0.000131589	0.0035461	0.00259067	0.00208768	0.00266667	0	1	24183.8	21049.9	23236.9	32838	0.910923	4.26634	4.21332	4.31935	13.9831	4.24171	14.3136	H-2 class I histocompatibility antigen, Q10 alpha chain	4.50287e-05	0.00167785	0.964545	34176.2	5.23154	0.569663	0	0.999995	1.88574	0.0354453	13652.1;9049.05;1966.01;2585.02;1872.01;1557.01;2018.01;	13402.3;8944.66;1836.84;2557.7;1784.47;1557.01;1882.75;	0.920582;0.90722;0.858477;0.937746;0.875154;0.938026;0.841535;	6465	0.795455	0.8	0.806045	0.790106
D:\test_move_folder\2022054_T3_Evosep_C1_E1_PRID_31_QID_17_B32-6_Plate4_32_7229.d	2022054_T3_Evosep_C1_E1_PRID_31_QID_17_B32-6_Plate4_32_7229	P01898	P01898	HA10_MOUSE	H2-Q10	174253	136748	146614	174253	136748	146614	109677	GNEQSFHVSLR	GNEQSFHVSLR	GNEQSFHVSLR3	3	3.01011e-06	3.01011e-06	0.000131589	0.00343643	0.00260417	0.00208768	0.00269542	0	1	31226.2	25893.8	31013.5	51678.8	0.919141	4.2525	4.19948	4.32319	13.9831	4.23615	14.1691	H-2 class I histocompatibility antigen, Q10 alpha chain	4.50287e-05	0.00167785	0.962923	52033.2	5.40227	0.653724	0	0.999997	1.11915	0.0125122	14897.1;12572.1;4118.02;4621.03;2478.01;1710.01;3043.02;	14668.2;12572.1;3985.95;4522.13;2478.01;1667.71;3043.02;	0.90629;0.95096;0.866072;0.902841;0.939545;0.86717;0.903282;	6438	0.795	0.8	0.805135	0.790283
D:\test_move_folder\2022054_T3_Evosep_C1_E1_PRID_31_QID_17_A26-12_Plate4_31_7228.d	2022054_T3_Evosep_C1_E1_PRID_31_QID_17_A26-12_Plate4_31_7228	P01898	P01898	HA10_MOUSE	H2-Q10	165960	150342	125175	165960	150342	125175	99062.9	GNEQSFHVSLR	GNEQSFHVSLR	GNEQSFHVSLR3	3	0.000334336	0.0029534	0.000131589	0.00383142	0.0027933	0.00208768	0.00285714	0	1	11368.6	10566	10137.9	5941.77	0.921364	4.2509	4.19786	4.30401	13.9831	4.23101	14.2489	H-2 class I histocompatibility antigen, Q10 alpha chain	4.50287e-05	0.00167785	0.905426	6663.04	3.3784	0.407323	0	0.997362	0.767271	0.214476	6458.03;4592.03;493.002;1733.01;827.004;426.002;464.002;	6306.09;4592.03;470.449;785.124;793.718;88.2896;237.986;	0.887627;0.966993;0.928199;0.641727;0.846907;0.279135;0.422184;	6438	0.81	0.8	0.807482	0.802773
D:\test_move_folder\2022054_T3_Evosep_C1_E1_PRID_31_QID_17_c8- w1_Plate4_30_7227.d	2022054_T3_Evosep_C1_E1_PRID_31_QID_17_c8- w1_Plate4_30_7227	P01898	P01898	HA10_MOUSE	H2-Q10	188652	166718	135312	188652	166718	135312	99599.5	GNEQSFHVSLR	GNEQSFHVSLR	GNEQSFHVSLR3	3	1.18647e-06	1.18647e-06	0.000131589	0.00248756	0.00183824	0.00208768	0.00191571	0	1	14205.3	12465.7	12663.4	10312.5	0.951445	4.25063	4.19763	4.32135	13.9831	4.24176	14.2777	H-2 class I histocompatibility antigen, Q10 alpha chain	4.50287e-05	0.00167785	0.883765	11568.1	3.67498	0.675877	0	0.999999	0.928492	0.0902407	7812.04;5855.03;611.003;2164.01;935.006;273.001;784.004;	7812.04;5855.03;538.178;1772.09;839.588;218.132;681.541;	0.966572;0.9387;0.870523;0.904719;0.85196;0.810905;0.874406;	6438	0.805455	0.8	0.807865	0.798675
D:\test_move_folder\2022054_T3_Evosep_C1_E1_PRID_31_QID_17_c41-w1_Plate4_29_7226.d	2022054_T3_Evosep_C1_E1_PRID_31_QID_17_c41-w1_Plate4_29_7226	P01898	P01898	HA10_MOUSE	H2-Q10	204650	156142	112170	204650	156142	112170	96296.1	GNEQSFHVSLR	GNEQSFHVSLR	GNEQSFHVSLR3	3	9.86816e-06	9.86816e-06	0.000131589	0.003861	0.00301205	0.00208768	0.00309598	0	1	10876	8192.74	8669.23	5473.71	0.949033	4.23227	4.19692	4.28531	13.9831	4.21957	14.2724	H-2 class I histocompatibility antigen, Q10 alpha chain	4.50287e-05	0.00167785	0.897137	6867.03	2.82222	0.416643	0	0.999991	0.832411	0.198659	6487.03;4725.02;476.003;2101.01;489.002;335.001;631.003;	6041.57;4358.38;476.003;882.004;489.002;139.928;575.002;	0.915704;0.996667;0.935902;0.665871;0.942826;0.735696;0.934094;	6411	0.799545	0.8	0.806312	0.794755
D:\test_move_folder\2022054_T3_Evosep_C1_E1_PRID_31_QID_17_c33-w1_Plate4_28_7225.d	2022054_T3_Evosep_C1_E1_PRID_31_QID_17_c33-w1_Plate4_28_7225	P01898	P01898	HA10_MOUSE	H2-Q10	162158	136909	118631	162158	136909	118631	93471.3	GNEQSFHVSLR	GNEQSFHVSLR	GNEQSFHVSLR3	3	9.91022e-06	9.91022e-06	0.000131589	0.00282486	0.00227273	0.00208768	0.00235294	0	1	16486.1	14404.4	15440	18518.4	0.934395	4.26947	4.21622	4.30476	13.9831	4.24547	14.3939	H-2 class I histocompatibility antigen, Q10 alpha chain	4.50287e-05	0.00167785	0.965472	19773.1	4.20865	0.840478	0	0.999991	1.35019	0.0264418	9174.05;7923.04;1223.01;1985.01;695.003;937.006;1612.01;	8416.2;6846.94;1223.01;618.645;305.205;804.549;1599.11;	0.938481;0.940441;0.872423;0.497825;0.790541;0.880249;0.970962;	6465	0.795	0.8	0.805186	0.789757
D:\test_move_folder\2022054_T3_Evosep_C1_E1_PRID_31_QID_17_b15-72h_Plate4_27_7224.d	2022054_T3_Evosep_C1_E1_PRID_31_QID_17_b15-72h_Plate4_27_7224	P01898	P01898	HA10_MOUSE	H2-Q10	164659	125266	107877	164659	125266	107877	85129.7	GNEQSFHVSLR	GNEQSFHVSLR	GNEQSFHVSLR3	3	5.25449e-05	5.25449e-05	0.000131589	0.00294118	0.00230947	0.00208768	0.00239234	0	1	17423	12759.9	14420.2	15707.3	0.954265	4.23445	4.18143	4.28746	13.9831	4.21269	14.207	H-2 class I histocompatibility antigen, Q10 alpha chain	4.50287e-05	0.00167785	0.93335	18978.1	4.01564	0.563973	0	0.999952	0.834745	0.147092	9731.06;7044.04;1311.01;2467.01;460.002;950.004;1209;	9731.06;7044.03;647.88;2423.25;0;910.016;1172.61;	0.967423;0.958637;0.709103;0.87476;0.410102;0.881705;0.925442;	6411	0.800833	0.8	0.806409	0.794512
D:\test_move_folder\2022054_T3_Evosep_C1_E1_PRID_31_QID_17_B25-72h_Plate4_25_7223.d	2022054_T3_Evosep_C1_E1_PRID_31_QID_17_B25-72h_Plate4_25_7223	P01898	P01898	HA10_MOUSE	H2-Q10	130553	100248	92576.8	130553	100248	92576.8	73124.1	GNEQSFHVSLR	GNEQSFHVSLR	GNEQSFHVSLR3	3	1.02346e-05	1.02346e-05	0.000131589	0.00239808	0.00185874	0.00208768	0.00194175	0	1	12658.5	9387.95	11185.5	11631.3	0.925847	4.21546	4.16243	4.28623	13.9831	4.20302	14.1551	H-2 class I histocompatibility antigen, Q10 alpha chain	4.50287e-05	0.00167785	0.970517	13163.1	3.88679	0.365851	0	0.999991	1.47259	0.0357796	6583.04;6125.03;493.003;3175.02;632.004;408.002;648.003;	6583.04;5582.5;493.003;2892.17;276.198;141.456;642.884;	0.977814;0.867255;0.895387;0.93707;0.678857;0.699923;0.954164;	6384	0.809091	0.8	0.806629	0.802979
D:\test_move_folder\2022054_T3_Evosep_C1_E1_PRID_31_QID_17_b15-6h_Plate4_21_7219.d	2022054_T3_Evosep_C1_E1_PRID_31_QID_17_b15-6h_Plate4_21_7219	P01898	P01898	HA10_MOUSE	H2-Q10	154521	139704	128140	154521	139704	128140	96143.3	GNEQSFHVSLR	GNEQSFHVSLR	GNEQSFHVSLR3	3	0.000530786	0.000420813	0.000131589	0.00258398	0.00212314	0.00208768	0.00219298	0	1	22585.2	20650	21929.9	38887.1	0.940184	4.25122	4.19818	4.30427	13.9831	4.22831	14.3149	H-2 class I histocompatibility antigen, Q10 alpha chain	4.50287e-05	0.00167785	0.971146	40049.2	4.89742	0.575468	0	0.999625	1.3002	0.00747603	11086.1;9138.05;2540.01;3542.02;1732.01;1235.01;2034.01;	11086.1;9138.05;2361.12;3195.01;1555.08;1148.53;1989.72;	0.951702;0.949356;0.850611;0.899286;0.817429;0.866016;0.918563;	6438	0.795909	0.8	0.803827	0.793997
D:\test_move_folder\2022054_T3_Evosep_C1_E1_PRID_31_QID_17_a3-12h_Plate4_23_7221.d	2022054_T3_Evosep_C1_E1_PRID_31_QID_17_a3-12h_Plate4_23_7221	P01898	P01898	HA10_MOUSE	H2-Q10	171188	135410	126566	171188	135410	126566	95463.7	GNEQSFHVSLR	GNEQSFHVSLR	GNEQSFHVSLR3	3	3.74591e-05	3.74591e-05	0.000131589	0.00303951	0.00231481	0.00208768	0.00239234	0	1	13669.1	11112	13002.5	14043.1	0.971988	4.23057	4.17754	4.2836	13.9831	4.20999	14.2153	H-2 class I histocompatibility antigen, Q10 alpha chain	4.50287e-05	0.00167785	0.949399	14763.1	4.19566	0.262107	0	0.999966	0.616061	0.124294	7032.04;6416.04;290.001;2346.01;868.005;807.005;1025.01;	7032.04;6389.2;247.865;2068.64;804.98;343.803;952.594;	0.975801;0.973919;0.814036;0.91734;0.84046;0.660696;0.921497;	6411	0.800909	0.8	0.805537	0.795846
D:\test_move_folder\2022054_T3_Evosep_C1_E1_PRID_31_QID_17_a38-12h_Plate4_22_7220.d	2022054_T3_Evosep_C1_E1_PRID_31_QID_17_a38-12h_Plate4_22_7220	P01898	P01898	HA10_MOUSE	H2-Q10	157320	126345	124878	157320	126345	124878	97246.7	GNEQSFHVSLR	GNEQSFHVSLR	GNEQSFHVSLR3	3	3.97764e-05	3.97764e-05	0.000131589	0.00359712	0.00273224	0.00208768	0.00280112	0	1	19290.9	17294.2	20054.9	26609.9	0.933189	4.2156	4.1626	4.26863	13.9831	4.19441	14.4495	H-2 class I histocompatibility antigen, Q10 alpha chain	4.50287e-05	0.00167785	0.960389	25596.1	4.68675	0.331261	0	0.999964	1.59546	0.0781799	10605.1;8268.04;1371.01;2848.02;1689.01;1316.01;1377.01;	10605.1;8083.67;602.153;2733.51;1543.56;1206.36;1377.01;	0.966221;0.905315;0.725616;0.844322;0.802545;0.813831;0.912583;	6384	0.79625	0.8	0.804308	0.792392
D:\test_move_folder\2022053_T3_Evosep_C1_E1_PRID_31_QID_17_d35-w1_Plate1_11_7085.d	2022053_T3_Evosep_C1_E1_PRID_31_QID_17_d35-w1_Plate1_11_7085	P55284	P55284	CADH5_MOUSE	Cdh5	2173.22	1547.26	1600.4	2173.22	1547.26	1600.4	1600.4	GNEYFSIDNSGLIFTK	GNEYFSIDNSGLIFTK	GNEYFSIDNSGLIFTK2	2	0.000133451	0.000133451	3.86986e-05	0.00347222	0.00280112	0.00208768	0.00289017	0	1	1809.15	1170.76	1422	5343.3	0.895289	8.58376	8.53074	8.63679	84.4517	8.53897	84.9258	Cadherin-5	1.32423e-05	0.00167785	0.932014	6798.08	4.37577	0.600368	0.832268	0.999879	0.491427	0.187939	1077.01;1091.01;361.004;346.003;504.006;249.002;	1077.01;1091.01;317.699;317.868;400.444;134.081;	0.936377;0.944046;0.840446;0.869401;0.805961;0.306387;	13076	1.155	1.15045	1.14828	1.15708
D:\test_move_folder\2022053_T3_Evosep_C1_E1_PRID_31_QID_17_d36-w1_1_Plate1_10_7084.d	2022053_T3_Evosep_C1_E1_PRID_31_QID_17_d36-w1_1_Plate1_10_7084	P55284	P55284	CADH5_MOUSE	Cdh5	1394.66	924.933	959.64	1394.66	924.933	959.64	959.64	GNEYFSIDNSGLIFTK	GNEYFSIDNSGLIFTK	GNEYFSIDNSGLIFTK2	2	0.000314762	0.00684618	3.86986e-05	0.00359712	0.00288184	0.00208768	0.00299401	0	1	1025.08	684.965	884.185	5650.65	0.963552	8.61705	8.56404	8.67007	84.4517	8.55949	84.7871	Cadherin-5	1.32423e-05	0.00167785	0.943427	6551.07	2.97677	0.475775	0	0.993851	0.892416	0.343165	720.008;1012.01;40.0004;320.005;249.003;213.002;	655.736;1012.01;13.0659;107.046;0;19.9603;	0.852457;0.965937;0.778843;0.633541;0.348697;-0.181196;	13130	1.15955	1.15045	1.14786	1.16206
D:\test_move_folder\2022053_T3_Evosep_C1_E1_PRID_31_QID_17_b22-6h_Plate1_1_7075.d	2022053_T3_Evosep_C1_E1_PRID_31_QID_17_b22-6h_Plate1_1_7075	P55284	P55284	CADH5_MOUSE	Cdh5	1799.09	1660.67	1547.15	1799.09	1660.67	1547.15	1547.15	GNEYFSIDNSGLIFTK	GNEYFSIDNSGLIFTK	GNEYFSIDNSGLIFTK2	2	0.00116043	0.0109787	3.86986e-05	0.00248139	0.00204918	0.00208768	0.00209644	0	1	1214.28	990.85	1016.23	5124.39	0.849758	8.64033	8.58731	8.69336	84.4517	8.59342	84.8865	Cadherin-5	1.32423e-05	0.00167785	0.858935	6123.06	3.02996	0.40434	1.2243	0.990225	1.48286	0.0925288	142.002;651.008;525.006;299.003;547.005;328.004;	0;651.008;272.628;45.8653;290.643;182.632;	0.187869;0.943413;0.734923;0.225535;0.747697;0.775487;	13157	1.14958	1.15045	1.13968	1.15943
D:\test_move_folder\2022053_T3_Evosep_C1_E1_PRID_31_QID_17_b23-6h_Plate1_2_7076.d	2022053_T3_Evosep_C1_E1_PRID_31_QID_17_b23-6h_Plate1_2_7076	P55284	P55284	CADH5_MOUSE	Cdh5	1748.61	1218.99	1133.95	1748.61	1218.99	1133.95	1133.95	GNEYFSIDNSGLIFTK	GNEYFSIDNSGLIFTK	GNEYFSIDNSGLIFTK2	2	0.000152652	0.000152652	3.86986e-05	0.00260417	0.00212314	0.00208768	0.00217391	0	1	1157.35	860.938	986.925	7388.25	0.882354	8.65125	8.58058	8.7043	84.4517	8.60859	84.5627	Cadherin-5	1.32423e-05	0.00167785	0.869201	8664.08	4.16327	0.514127	1.20849	0.999863	1.13411	0.192766	758.008;670.008;336.003;229.002;397.004;576.006;	560.581;670.008;126.234;85.128;361.107;450.347;	0.799147;0.920582;0.68955;0.619902;0.878825;0.805259;	13184	1.14955	1.15045	1.13906	1.1606
D:\test_move_folder\2022053_T3_Evosep_C1_E1_PRID_31_QID_17_b11- 6h_Plate1_3_7077.d	2022053_T3_Evosep_C1_E1_PRID_31_QID_17_b11- 6h_Plate1_3_7077	P55284	P55284	CADH5_MOUSE	Cdh5	1999.76	1658.64	1317.63	1999.76	1658.64	1317.63	1317.63	GNEYFSIDNSGLIFTK	GNEYFSIDNSGLIFTK	GNEYFSIDNSGLIFTK2	2	0.000131844	0.000131844	3.86986e-05	0.0026178	0.0021692	0.00208768	0.00223214	0	1	1003.16	729.635	818.337	8082.65	0.816618	8.64926	8.59623	8.73763	84.4517	8.60048	84.8217	Cadherin-5	1.32423e-05	0.00167785	0.922633	9908.11	3.74752	0.706015	1.37965	0.999882	1.53343	0.613472	1051.01;602.005;632.007;483.005;242.002;229.002;	1020.49;265.361;603.57;483.005;134.227;32.8518;	0.823585;0.67975;0.884626;0.918912;0.781391;0.598528;	13184	1.14409	1.15045	1.13762	1.15648
D:\test_move_folder\2022053_T3_Evosep_C1_E1_PRID_31_QID_17_ a13- 12h_Plate1_4_7078.d	2022053_T3_Evosep_C1_E1_PRID_31_QID_17_ a13- 12h_Plate1_4_7078	P55284	P55284	CADH5_MOUSE	Cdh5	2069.69	1733.83	1535.3	2069.69	1733.83	1535.3	1535.3	GNEYFSIDNSGLIFTK	GNEYFSIDNSGLIFTK	GNEYFSIDNSGLIFTK2	2	0.000154143	0.000154143	3.86986e-05	0.00346021	0.00257732	0.00208768	0.00265252	0	1	753.094	628.581	739.776	8500.06	0.735986	8.66956	8.61654	8.72257	84.4517	8.61056	84.8217	Cadherin-5	1.32423e-05	0.00167785	0.957774	8653.08	4.53008	0.739971	1.44031	0.999862	1.48918	0.0594471	709.007;613.008;643.006;433.005;352.004;270.004;	699.546;265.101;352.198;399.083;135.795;270.004;	0.876745;0.739232;0.789013;0.938722;0.592117;0.959917;	13211	1.14917	1.15045	1.13798	1.16057
D:\test_move_folder\2022053_T3_Evosep_C1_E1_PRID_31_QID_17_a85-12h_Plate1_5_7079.d	2022053_T3_Evosep_C1_E1_PRID_31_QID_17_a85-12h_Plate1_5_7079	P55284	P55284	CADH5_MOUSE	Cdh5	2327.8	1762.11	1570.94	2327.8	1762.11	1570.94	1570.94	GNEYFSIDNSGLIFTK	GNEYFSIDNSGLIFTK	GNEYFSIDNSGLIFTK2	2	0.000576369	0.0112983	3.86986e-05	0.00361011	0.0027027	0.00208768	0.00280112	0	1	775.285	618.729	751.307	7032.65	0.906328	8.63468	8.59933	8.70539	84.4517	8.58536	84.7009	Cadherin-5	1.32423e-05	0.00167785	0.962313	7257.09	2.64332	0.474023	1.08133	0.990018	1.36394	0.152662	381.004;634.009;377.004;198.002;271.003;197.002;	0;634.009;141.276;43.7168;0;49.0384;	0.37122;0.963441;0.650019;0.470954;0.331099;0.52188;	13157	1.155	1.15045	1.14575	1.15959
D:\test_move_folder\2022053_T3_Evosep_C1_E1_PRID_31_QID_17_a81-12h_Plate1_6_7080.d	2022053_T3_Evosep_C1_E1_PRID_31_QID_17_a81-12h_Plate1_6_7080	P55284	P55284	CADH5_MOUSE	Cdh5	1935.82	1338.61	1509.82	1935.82	1338.61	1509.82	1509.82	GNEYFSIDNSGLIFTK	GNEYFSIDNSGLIFTK	GNEYFSIDNSGLIFTK2	2	0.000296912	0.00036434	3.86986e-05	0.00318471	0.00240385	0.00208768	0.00246305	0	1	1695.94	1243.27	1609.97	7635.38	0.882448	8.67123	8.6182	8.74191	84.4517	8.60678	84.6986	Cadherin-5	1.32423e-05	0.00167785	0.969162	8043.09	3.52743	0.698948	1.30343	0.999674	0	-10000000	358.003;766.008;408.005;204.002;865.01;98.001;	163.605;691.46;139.467;0;865.01;91.6255;	0.618327;0.87401;0.590055;0.46069;0.936337;0.885751;	13211	1.155	1.15045	1.14623	1.1594
D:\test_move_folder\2022053_T3_Evosep_C1_E1_PRID_31_QID_17_a17- 24h_Plate1_8_7082.d	2022053_T3_Evosep_C1_E1_PRID_31_QID_17_a17- 24h_Plate1_8_7082	P55284	P55284	CADH5_MOUSE	Cdh5	1277.75	1005.78	1342.25	1277.75	1005.78	1342.25	1342.25	GNEYFSIDNSGLIFTK	GNEYFSIDNSGLIFTK	GNEYFSIDNSGLIFTK2	2	0.000328084	0.00375995	3.86986e-05	0.00310559	0.0025	0.00208768	0.00259067	0	1	1121.11	862.621	1122.94	7198.8	0.792821	8.60151	8.54845	8.65452	84.4517	8.54834	84.7125	Cadherin-5	1.32423e-05	0.00167785	0.907091	7187.09	3.22815	0.513907	0.562032	0.996628	1.1239	0.127012	190.002;1076.01;320.003;126.001;428.005;101.001;	109.166;680.381;320.003;0;120.73;0;	0.519794;0.769928;0.948472;-0.0669043;0.509271;0.589706;	13103	1.15455	1.15045	1.14721	1.15748
D:\test_move_folder\2022053_T3_Evosep_C1_E1_PRID_31_QID_17_a13- 24h_Plate1_9_7083.d	2022053_T3_Evosep_C1_E1_PRID_31_QID_17_a13- 24h_Plate1_9_7083	P55284	P55284	CADH5_MOUSE	Cdh5	1500.35	1132.63	1067.88	1500.35	1132.63	1067.88	1067.88	GNEYFSIDNSGLIFTK	GNEYFSIDNSGLIFTK	GNEYFSIDNSGLIFTK2	2	0.000283366	0.000379486	3.86986e-05	0.00289017	0.00230415	0.00208768	0.00238095	0	1	1500.35	1132.63	1498.98	5804.79	0.85638	8.61882	8.56578	8.67182	84.4517	8.55352	84.8362	Cadherin-5	1.32423e-05	0.00167785	0.944496	5810.07	3.78664	0.4182	1.35534	0.999663	1.27634	0.325188	519.005;1029.01;299.003;0;339.003;145.002;	519.005;919.618;264.003;0;316.727;0;	0.974974;0.864817;0.887738;0;0.805747;0.282016;	13130	1.15958	1.15045	1.14904	1.16084
D:\test_move_folder\2022053_T3_Evosep_C1_E1_PRID_31_QID_17_d19-w1_Plate2_10_7127.d	2022053_T3_Evosep_C1_E1_PRID_31_QID_17_d19-w1_Plate2_10_7127	P55284	P55284	CADH5_MOUSE	Cdh5	2536.1	2153.39	2054.84	2536.1	2153.39	2054.84	2054.84	GNEYFSIDNSGLIFTK	GNEYFSIDNSGLIFTK	GNEYFSIDNSGLIFTK2	2	0.000146276	0.000146276	3.86986e-05	0.00248756	0.0022831	0.00208768	0.00235294	0	1	1933.59	1607.83	1841.61	8227.17	0.907638	8.59732	8.5443	8.65037	84.4517	8.54521	85.0035	Cadherin-5	1.32423e-05	0.00167785	0.969657	8638.09	3.69773	0.583926	1.14702	0.999867	0.200813	0.250522	222.002;1104.01;735.007;458.005;353.005;276.003;	0;1038.87;735.007;390.004;159.708;139.933;	0.149131;0.907553;0.951638;0.822788;0.7057;0.745557;	13076	1.155	1.15045	1.15024	1.15496
D:\test_move_folder\2022053_T3_Evosep_C1_E1_PRID_31_QID_17_d36-w1_2_Plate2_11_7128.d	2022053_T3_Evosep_C1_E1_PRID_31_QID_17_d36-w1_2_Plate2_11_7128	P55284	P55284	CADH5_MOUSE	Cdh5	1905.97	1435.21	1357.52	1905.97	1435.21	1357.52	1357.52	GNEYFSIDNSGLIFTK	GNEYFSIDNSGLIFTK	GNEYFSIDNSGLIFTK2	2	0.000300842	0.000345084	3.86986e-05	0.0031746	0.0025641	0.00208768	0.00266667	0	1	569.507	399.116	484.972	5478.19	0.819607	8.61104	8.57569	8.64639	84.4517	8.5572	85.0885	Cadherin-5	1.32423e-05	0.00167785	0.947402	6433.08	2.74434	0.681	0.807781	0.999687	1.38781	0.335175	244.003;477.005;373.004;235.003;250.003;115.001;	87.2512;128.251;284.004;71.6257;157.252;115.001;	0.324798;0.725691;0.922291;0.70076;0.710753;0.801784;	13103	1.15	1.15045	1.14953	1.15036
D:\test_move_folder\2022053_T3_Evosep_C1_E1_PRID_31_QID_17_a7-24h_Plate1_13_7087.d	2022053_T3_Evosep_C1_E1_PRID_31_QID_17_a7-24h_Plate1_13_7087	P55284	P55284	CADH5_MOUSE	Cdh5	1876.66	1814.65	1816.85	1876.66	1814.65	1816.85	1816.85	GNEYFSIDNSGLIFTK	GNEYFSIDNSGLIFTK	GNEYFSIDNSGLIFTK2	2	0.00106411	0.0320065	3.86986e-05	0.00319489	0.00243902	0.00208768	0.00250627	0	1	1006.78	932.951	1020.42	5504.64	0.810715	8.58427	8.53124	8.63729	84.4517	8.52065	84.9808	Cadherin-5	1.32423e-05	0.00167785	0.58729	5431.06	2.18265	0.550563	0.807455	0.971982	0.340104	0.163596	525.005;636.006;349.005;313.004;508.005;62.0006;	502.391;153.998;344.776;69.8466;508.005;23.9009;	0.860877;0.0334033;0.928419;0.339563;0.966467;0.639038;	13076	1.15875	1.15045	1.14924	1.16015
D:\test_move_folder\2022053_T3_Evosep_C1_E1_PRID_31_QID_17_b5- 72h_Plate1_15_7089.d	2022053_T3_Evosep_C1_E1_PRID_31_QID_17_b5- 72h_Plate1_15_7089	P55284	P55284	CADH5_MOUSE	Cdh5	1575.7	1285.3	1774.67	1575.7	1285.3	1774.67	1774.67	GNEYFSIDNSGLIFTK	GNEYFSIDNSGLIFTK	GNEYFSIDNSGLIFTK2	2	0.000285959	0.000364705	3.86986e-05	0.00238663	0.0018797	0.00208768	0.00196078	0	1	1575.7	1285.3	1684.22	4883.71	0.887415	8.58284	8.54747	8.63585	84.4517	8.53283	84.6473	Cadherin-5	1.32423e-05	0.00167785	0.965776	4569.05	3.11938	0.587126	0.754695	0.999672	0.805305	0.215404	453.005;753.01;214.003;126.001;773.009;250.003;	375.004;643.831;214.003;44.8033;717.87;201.041;	0.935974;0.855901;0.911144;0.701441;0.908605;0.804441;	13076	1.15818	1.15045	1.14888	1.15949
D:\test_move_folder\2022053_T3_Evosep_C1_E1_PRID_31_QID_17_b16-72h_Plate1_16_7090.d	2022053_T3_Evosep_C1_E1_PRID_31_QID_17_b16-72h_Plate1_16_7090	P55284	P55284	CADH5_MOUSE	Cdh5	1468.07	972.88	896.327	1468.07	972.88	896.327	896.327	GNEYFSIDNSGLIFTK	GNEYFSIDNSGLIFTK	GNEYFSIDNSGLIFTK2	2	0.00232078	0.0346436	3.86986e-05	0.0027933	0.00226244	0.00208768	0.00234742	0	1	974.746	684.272	882.896	6023.45	0.79601	8.56497	8.51192	8.61796	84.4517	8.51497	84.9881	Cadherin-5	1.32423e-05	0.00167785	0.937851	6650.09	2.66536	0.505177	1.23045	0.969425	1.03695	0.236141	355.004;649.008;236.003;45.0005;611.006;190.002;	120.795;191.824;236.003;0;546.919;0;	0.298716;0.526858;0.953177;0.273073;0.822592;0.339718;	13049	1.155	1.15045	1.14921	1.15592
D:\test_move_folder\2022053_T3_Evosep_C1_E1_PRID_31_QID_17_b30-72h_Plate1_17_7091.d	2022053_T3_Evosep_C1_E1_PRID_31_QID_17_b30-72h_Plate1_17_7091	P55284	P55284	CADH5_MOUSE	Cdh5	1590.37	1001.83	987.511	1590.37	1001.83	987.511	987.511	GNEYFSIDNSGLIFTK	GNEYFSIDNSGLIFTK	GNEYFSIDNSGLIFTK2	2	0.000275786	0.000746724	3.86986e-05	0.00289855	0.00196464	0.00208768	0.00205339	0	1	1022.97	686.522	934.68	5300.4	0.891259	8.60085	8.54786	8.6362	84.4517	8.54177	84.8544	Cadherin-5	1.32423e-05	0.00167785	0.957421	5801.07	3.9853	0.563406	0.921847	0.99933	0	-10000000	520.007;748.008;227.003;315.004;417.005;133.001;	149.762;388.56;227.003;286.184;407.406;0;	0.523322;0.795095;0.911805;0.886166;0.971528;-0.222141;	13103	1.155	1.15045	1.14903	1.15611
D:\test_move_folder\2022053_T3_Evosep_C1_E1_PRID_31_QID_17_b6-72h_Plate1_18_7092.d	2022053_T3_Evosep_C1_E1_PRID_31_QID_17_b6-72h_Plate1_18_7092	P55284	P55284	CADH5_MOUSE	Cdh5	763.516	602.173	861.722	763.516	602.173	861.722	861.722	GNEYFSIDNSGLIFTK	GNEYFSIDNSGLIFTK	GNEYFSIDNSGLIFTK2	2	0.000607718	0.0101966	3.86986e-05	0.00284091	0.0022831	0.00208768	0.00236407	0	1	703.461	573.318	744.364	6508.73	0.824853	8.54756	8.5122	8.63594	84.4517	8.50925	84.7563	Cadherin-5	1.32423e-05	0.00167785	0.822807	6151.07	2.67174	0.314411	1.33761	0.990919	0.42845	0.177028	661.007;252.003;286.002;138.001;451.004;97.0012;	281.496;0;252.457;23.9742;451.004;14.1151;	0.727139;0.377684;0.822904;0.166901;0.825944;0.256634;	13022	1.15591	1.15045	1.14948	1.15664
D:\test_move_folder\2022053_T3_Evosep_C1_E1_PRID_31_QID_17_c6-w1_Plate1_19_7093.d	2022053_T3_Evosep_C1_E1_PRID_31_QID_17_c6-w1_Plate1_19_7093	P55284	P55284	CADH5_MOUSE	Cdh5	2365.21	2035.35	1715.45	2365.21	2035.35	1715.45	1715.45	GNEYFSIDNSGLIFTK	GNEYFSIDNSGLIFTK	GNEYFSIDNSGLIFTK2	2	2.61125e-05	2.61125e-05	3.86986e-05	0.00383142	0.00308642	0.00208768	0.00318471	0	1	1163.25	994.28	1135.6	7602.97	0.811092	8.56619	8.53084	8.6192	84.4517	8.51958	84.9562	Cadherin-5	1.32423e-05	0.00167785	0.982902	7788.09	4.09	0.585603	1.04226	0.999977	0.6878	0.21306	351.004;922.009;389.005;266.003;445.004;188.002;	346.24;766.387;189.102;266.003;207.766;0;	0.932753;0.853862;0.734554;0.925053;0.722987;0.24125;	13049	1.16045	1.15045	1.14955	1.16122
D:\test_move_folder\2022053_T3_Evosep_C1_E1_PRID_31_QID_17_c1- w1_Plate1_20_7094.d	2022053_T3_Evosep_C1_E1_PRID_31_QID_17_c1- w1_Plate1_20_7094	P55284	P55284	CADH5_MOUSE	Cdh5	1741.02	1523.45	1706.5	1741.02	1523.45	1706.5	1706.5	GNEYFSIDNSGLIFTK	GNEYFSIDNSGLIFTK	GNEYFSIDNSGLIFTK2	2	0.00032175	0.00107889	3.86986e-05	0.00269542	0.00217865	0.00208768	0.00224719	0	1	1249.75	1173.07	1242.87	7425.98	0.850424	8.58526	8.53225	8.65595	84.4517	8.53432	85.0803	Cadherin-5	1.32423e-05	0.00167785	0.925287	7467.08	1.98142	0.523234	1.1552	0.999036	1.38425	0.111248	434.005;829.011;387.004;253.003;456.005;286.003;	139.138;448.619;387.004;246.016;414.124;121.923;	0.568147;0.794213;0.840821;0.864312;0.920292;0.640257;	13076	1.15	1.15045	1.14914	1.15181
D:\test_move_folder\2022053_T3_Evosep_C1_E1_PRID_31_QID_17_a12-12h_Plate1_21_7095.d	2022053_T3_Evosep_C1_E1_PRID_31_QID_17_a12-12h_Plate1_21_7095	P55284	P55284	CADH5_MOUSE	Cdh5	2465.85	2267.14	1272.53	2465.85	2267.14	1272.53	1272.53	GNEYFSIDNSGLIFTK	GNEYFSIDNSGLIFTK	GNEYFSIDNSGLIFTK2	2	0.000996347	0.00546736	3.86986e-05	0.00460829	0.00346021	0.00208768	0.00353357	0	1	273.891	229.764	273.859	5980.37	0.587615	8.58194	8.54657	8.63496	84.4517	8.54915	84.7742	Cadherin-5	1.32423e-05	0.00167785	0.810351	5981.07	3.54223	0.365678	1.20802	0.995174	0.490971	0.286349	706.007;522.005;256.002;42.0004;391.005;192.002;	364.751;169.962;26.5639;36.5565;77.3647;192.002;	0.776306;0.588588;0.573676;0.846399;0.590264;0.937796;	13076	1.16409	1.15045	1.14977	1.16474
D:\test_move_folder\2022053_T3_Evosep_C1_E1_PRID_31_QID_17_a83- 12h_Plate1_23_7097.d	2022053_T3_Evosep_C1_E1_PRID_31_QID_17_a83- 12h_Plate1_23_7097	P55284	P55284	CADH5_MOUSE	Cdh5	1798.92	1529.12	1288.1	1798.92	1529.12	1288.1	1288.1	GNEYFSIDNSGLIFTK	GNEYFSIDNSGLIFTK	GNEYFSIDNSGLIFTK2	2	5.75037e-05	5.75037e-05	3.86986e-05	0.0030581	0.00235294	0.00208768	0.00242718	0	1	1017.29	856.276	948.847	6836.02	0.860502	8.6378	8.60244	8.69083	84.4517	8.58472	84.6914	Cadherin-5	1.32423e-05	0.00167785	0.919409	7329.09	4.61561	0.682249	1.52355	0.999948	0.519657	0.182834	753.01;528.006;266.003;375.004;549.005;328.003;	462.122;528.006;259.355;352.202;229.925;163.373;	0.737886;0.886922;0.944025;0.912187;0.705615;0.78271;	13157	1.16	1.15045	1.14921	1.16158
D:\test_move_folder\2022053_T3_Evosep_C1_E1_PRID_31_QID_17_a1-12h_Plate1_25_7099.d	2022053_T3_Evosep_C1_E1_PRID_31_QID_17_a1-12h_Plate1_25_7099	P55284	P55284	CADH5_MOUSE	Cdh5	748.033	730.984	1244.61	748.033	730.984	1244.61	1244.61	GNEYFSIDNSGLIFTK	GNEYFSIDNSGLIFTK	GNEYFSIDNSGLIFTK2	2	0.0003465	0.000554404	3.86986e-05	0.00309598	0.00243309	0.00208768	0.00248756	0	1	748.033	730.984	651.963	4387.54	0.921669	8.58291	8.52991	8.63593	84.4517	8.5057	84.982	Cadherin-5	1.32423e-05	0.00167785	0.802787	5034.07	3.55452	0.53481	1.26477	0.999503	0.354185	0.249099	504.005;555.005;102.001;200.002;258.003;248.002;	273.994;555.005;0;57.5818;193.028;85.3931;	0.721102;0.972366;0.54582;0.53817;0.775903;0.619191;	13076	1.15545	1.15045	1.14822	1.158
D:\test_move_folder\2022053_T3_Evosep_C1_E1_PRID_31_QID_17_a2-12h_Plate1_26_7100.d	2022053_T3_Evosep_C1_E1_PRID_31_QID_17_a2-12h_Plate1_26_7100	P55284	P55284	CADH5_MOUSE	Cdh5	1692.21	1630.45	1490.48	1692.21	1630.45	1490.48	1490.48	GNEYFSIDNSGLIFTK	GNEYFSIDNSGLIFTK	GNEYFSIDNSGLIFTK2	2	0.000945776	0.0032505	3.86986e-05	0.00286533	0.00219298	0.00208768	0.00225734	0	1	778.543	764.843	813.924	7126.89	0.732588	8.56525	8.52989	8.65362	84.4517	8.52367	84.4682	Cadherin-5	1.32423e-05	0.00167785	0.836851	6817.08	3.01724	0.678341	1.12097	0.997077	1.5009	0.0770662	519.005;480.006;442.005;191.002;430.005;300.004;	16.8298;189.969;158.569;88.959;430.005;300.004;	0.546506;0.676718;0.461488;0.722971;0.85724;0.851679;	13049	1.16	1.15045	1.14961	1.16118
D:\test_move_folder\2022053_T3_Evosep_C1_E1_PRID_31_QID_17_a87-12h_Plate1_28_7101.d	2022053_T3_Evosep_C1_E1_PRID_31_QID_17_a87-12h_Plate1_28_7101	P55284	P55284	CADH5_MOUSE	Cdh5	2075.97	1607.42	1422.78	2075.97	1607.42	1422.78	1422.78	GNEYFSIDNSGLIFTK	GNEYFSIDNSGLIFTK	GNEYFSIDNSGLIFTK2	2	0.000816549	0.0251701	3.86986e-05	0.0030581	0.00229885	0.00208768	0.00238095	0	1	1237.44	1004.31	1227.68	6562.9	0.855875	8.56745	8.51443	8.60281	84.4517	8.51323	84.7771	Cadherin-5	1.32423e-05	0.00167785	0.954725	6615.07	2.64754	0.560843	0.299174	0.978059	0.428589	0.155871	496.005;939.01;344.005;114.001;196.002;151.002;	169.512;939.01;298.434;23.9846;0;121.319;	0.702444;0.856401;0.854221;0.349565;-0.360831;0.898519;	13049	1.16	1.15045	1.14946	1.16118
D:\test_move_folder\2022053_T3_Evosep_C1_E1_PRID_31_QID_17_a1-24h_Plate1_29_7102.d	2022053_T3_Evosep_C1_E1_PRID_31_QID_17_a1-24h_Plate1_29_7102	P55284	P55284	CADH5_MOUSE	Cdh5	1425.98	1225.87	1268.13	1425.98	1225.87	1268.13	1268.13	GNEYFSIDNSGLIFTK	GNEYFSIDNSGLIFTK	GNEYFSIDNSGLIFTK2	2	0.000181684	0.000181684	3.86986e-05	0.00268097	0.0021645	0.00208768	0.00223214	0	1	1378.94	1134.09	1441.44	6290.83	0.874679	8.60043	8.56509	8.65344	84.4517	8.55034	84.7197	Cadherin-5	1.32423e-05	0.00167785	0.981007	6018.08	4.31577	0.65353	1.62029	0.999835	1.4536	0.0633492	626.008;640.007;538.006;252.003;657.006;101.001;	534.158;207.067;538.006;69.4336;633.867;57.3532;	0.880104;0.614472;0.921977;0.472709;0.919536;0.730985;	13103	1.155	1.15045	1.14931	1.15596
D:\test_move_folder\2022053_T3_Evosep_C1_E1_PRID_31_QID_17_a38-24h_Plate1_30_7103.d	2022053_T3_Evosep_C1_E1_PRID_31_QID_17_a38-24h_Plate1_30_7103	P55284	P55284	CADH5_MOUSE	Cdh5	1450.74	1232.92	1203.73	1450.74	1232.92	1203.73	1203.73	GNEYFSIDNSGLIFTK	GNEYFSIDNSGLIFTK	GNEYFSIDNSGLIFTK2	2	0.000656383	0.00223961	3.86986e-05	0.0026455	0.00214133	0.00208768	0.00221239	0	1	625.153	555.371	706.445	6235.6	0.877172	8.60294	8.54989	8.63826	84.4517	8.53068	84.9671	Cadherin-5	1.32423e-05	0.00167785	0.921303	5518.06	3.10675	0.433574	0.563641	0.997986	2.02012	0.346198	559.007;452.006;235.003;116.001;401.003;137.002;	274.142;390.15;235.003;0;0;135.385;	0.731007;0.840835;0.937499;0.126152;0.418243;0.927576;	13103	1.15	1.15045	1.14914	1.15033
D:\test_move_folder\2022053_T3_Evosep_C1_E1_PRID_31_QID_17_a87-24h_Plate1_31_7104.d	2022053_T3_Evosep_C1_E1_PRID_31_QID_17_a87-24h_Plate1_31_7104	P55284	P55284	CADH5_MOUSE	Cdh5	1531.49	1216.42	1146.81	1531.49	1216.42	1146.81	1146.81	GNEYFSIDNSGLIFTK	GNEYFSIDNSGLIFTK	GNEYFSIDNSGLIFTK2	2	0.00138007	0.0142794	3.86986e-05	0.00291545	0.00229358	0.00208768	0.00236967	0	1	1210.45	946.27	1170.58	6310.16	0.895662	8.614	8.57865	8.72003	84.4517	8.57284	84.9305	Cadherin-5	1.32423e-05	0.00167785	0.950754	6525.07	2.41029	0.374966	1.24179	0.987142	0.756423	0.211895	338.003;705.007;262.003;107.002;378.004;358.004;	0;705.007;232.449;0;272.993;128.25;	-0.337962;0.933582;0.888764;0.423249;0.803607;0.551302;	13103	1.16364	1.15045	1.14976	1.16425
D:\test_move_folder\2022053_T3_Evosep_C1_E1_PRID_31_QID_17_a4-24h_Plate1_33_7106.d	2022053_T3_Evosep_C1_E1_PRID_31_QID_17_a4-24h_Plate1_33_7106	P55284	P55284	CADH5_MOUSE	Cdh5	976.957	751.822	811.206	976.957	751.822	811.206	811.206	GNEYFSIDNSGLIFTK	GNEYFSIDNSGLIFTK	GNEYFSIDNSGLIFTK2	2	0.000272926	0.00111719	3.86986e-05	0.00257069	0.00208333	0.00208768	0.00214133	0	1	810.283	620.075	789.379	6560.35	0.870304	8.61445	8.54374	8.68517	84.4517	8.55368	84.7964	Cadherin-5	1.32423e-05	0.00167785	0.969745	6734.08	3.67921	0.565005	0.888339	0.998989	0.140503	0.156288	718.011;412.004;416.004;214.003;448.006;118.001;	718.011;89.3056;393.443;81.4896;327.535;0;	0.784706;0.478781;0.968184;0.73739;0.85948;-0.192557;	13103	1.16	1.15045	1.14797	1.16289
D:\test_move_folder\2022053_T3_Evosep_C1_E1_PRID_31_QID_17_a20-24h_Plate1_34_7107.d	2022053_T3_Evosep_C1_E1_PRID_31_QID_17_a20-24h_Plate1_34_7107	P55284	P55284	CADH5_MOUSE	Cdh5	968.623	761.842	616.292	968.623	761.842	616.292	616.292	GNEYFSIDNSGLIFTK	GNEYFSIDNSGLIFTK	GNEYFSIDNSGLIFTK2	2	0.000603865	0.00590338	3.86986e-05	0.00263852	0.00212314	0.00208768	0.00218818	0	1	670.027	589.026	751.907	6010.59	0.782889	8.59833	8.56301	8.70437	84.4517	8.54247	85.3425	Cadherin-5	1.32423e-05	0.00167785	0.84219	5356.05	3.18201	0.501749	0.762334	0.994695	1.4781	0.364384	494.005;329.003;204.002;128.002;524.006;160.002;	163.961;124.037;21.9828;40.8252;524.006;23.9322;	0.674964;0.720338;0.409071;0.771914;0.813377;0.204525;	13076	1.155	1.15045	1.14828	1.15557
D:\test_move_folder\2022053_T3_Evosep_C1_E1_PRID_31_QID_17_b20-72h_Plate1_35_7108.d	2022053_T3_Evosep_C1_E1_PRID_31_QID_17_b20-72h_Plate1_35_7108	P55284	P55284	CADH5_MOUSE	Cdh5	1307.56	992.236	978.58	1307.56	992.236	978.58	978.58	GNEYFSIDNSGLIFTK	GNEYFSIDNSGLIFTK	GNEYFSIDNSGLIFTK2	2	0.000830335	0.0145865	3.86986e-05	0.00299401	0.00239234	0.00208768	0.00248139	0	1	1307.56	992.236	1304.35	7110.62	0.881542	8.59781	8.54462	8.68618	84.4517	8.54589	84.8654	Cadherin-5	1.32423e-05	0.00167785	0.927724	7128.08	3.229	0.437109	1.30974	0.987074	0.533048	0.228349	401.005;991.009;67.0006;88.0009;574.006;165.001;	146.63;991.009;9.54071;6.581;307.007;22.3796;	0.677636;0.911865;0.606281;0.0532545;0.792214;0.581221;	13076	1.16	1.15045	1.14898	1.16167
D:\test_move_folder\2022053_T3_Evosep_C1_E1_PRID_31_QID_17_D19-w5_Plate1_37_7110.d	2022053_T3_Evosep_C1_E1_PRID_31_QID_17_D19-w5_Plate1_37_7110	P55284	P55284	CADH5_MOUSE	Cdh5	1363.32	1338.17	1765.5	1363.32	1338.17	1765.5	1765.5	GNEYFSIDNSGLIFTK	GNEYFSIDNSGLIFTK	GNEYFSIDNSGLIFTK2	2	0.000363372	0.000805614	3.86986e-05	0.00340136	0.00263852	0.00208768	0.0027027	0	1	1363.32	1338.17	1478.63	11491.2	0.88184	8.59627	8.49025	8.72	84.4517	8.54046	84.7093	Cadherin-5	1.32423e-05	0.00167785	0.914763	10595.1	3.65706	0.587749	0.757001	0.999281	1.01363	0.196276	709.01;890.01;385.004;258.003;362.003;138.002;	294.916;890.01;184.652;208.692;288.663;34.6599;	0.682509;0.927851;0.754427;0.8069;0.821482;0.537384;	13076	1.155	1.15045	1.1494	1.15653
D:\test_move_folder\2022053_T3_Evosep_C1_E1_PRID_31_QID_17_D35-w5_Plate1_38_7111.d	2022053_T3_Evosep_C1_E1_PRID_31_QID_17_D35-w5_Plate1_38_7111	P55284	P55284	CADH5_MOUSE	Cdh5	2203.49	2250.1	1639.31	2203.49	2250.1	1639.31	1639.31	GNEYFSIDNSGLIFTK	GNEYFSIDNSGLIFTK	GNEYFSIDNSGLIFTK2	2	0.000390625	0.00650043	3.86986e-05	0.00502513	0.00367647	0.00208768	0.00373134	0	1	1104.78	935.518	812.708	5354.68	0.860762	8.61453	8.56149	8.64988	84.4517	8.55273	85.2019	Cadherin-5	1.32423e-05	0.00167785	0.82175	7279.07	2.64582	0.184821	1.07502	0.994179	0.851248	0.401528	180.002;991.013;265.003;63.0006;481.004;315.003;	102.478;839.779;265.003;0;0;177;	0.665012;0.838061;0.9327;-0.134885;0.429953;0.658033;	13103	1.15	1.15045	1.14758	1.153
D:\test_move_folder\2022053_T3_Evosep_C1_E1_PRID_31_QID_17_D38-w5_Plate1_39_7112.d	2022053_T3_Evosep_C1_E1_PRID_31_QID_17_D38-w5_Plate1_39_7112	P55284	P55284	CADH5_MOUSE	Cdh5	1659.48	1388.89	1614.61	1659.48	1388.89	1614.61	1614.61	GNEYFSIDNSGLIFTK	GNEYFSIDNSGLIFTK	GNEYFSIDNSGLIFTK2	2	0.000136394	0.000136394	3.86986e-05	0.00331126	0.0025641	0.00208768	0.0026455	0	1	1367.03	1182.51	1369.46	6450.5	0.874677	8.59569	8.54266	8.64873	84.4517	8.54344	84.5642	Cadherin-5	1.32423e-05	0.00167785	0.970039	6439.07	4.19935	0.585985	1.49293	0.999878	0.645843	0.241658	599.006;588.007;170.001;302.003;670.006;377.004;	190.491;546.261;150.764;287.616;670.006;197.84;	0.661213;0.854567;0.804054;0.88208;0.906965;0.664169;	13076	1.15455	1.15045	1.14749	1.15666
D:\test_move_folder\2022053_T3_Evosep_C1_E1_PRID_31_QID_17_A7-12_Plate1_41_7113.d	2022053_T3_Evosep_C1_E1_PRID_31_QID_17_A7-12_Plate1_41_7113	P55284	P55284	CADH5_MOUSE	Cdh5	2267.44	1989.21	2278.47	2267.44	1989.21	2278.47	2278.47	GNEYFSIDNSGLIFTK	GNEYFSIDNSGLIFTK	GNEYFSIDNSGLIFTK2	2	0.000395101	0.00107842	3.86986e-05	0.00296736	0.00232019	0.00208768	0.00238663	0	1	2267.44	1989.21	2221.61	11023.7	0.939723	8.61336	8.56032	8.70174	84.4517	8.55697	85.0225	Cadherin-5	1.32423e-05	0.00167785	0.977383	11251.1	3.81455	0.51694	1.05105	0.999034	0.756958	0.148595	917.01;1529.02;410.005;36.0005;556.007;528.005;	829.546;1529.02;182.416;12.6794;556.007;0;	0.885928;0.961524;0.683663;0.663162;0.963777;0.188224;	13103	1.15545	1.15045	1.14861	1.15721
D:\test_move_folder\2022053_T3_Evosep_C1_E1_PRID_31_QID_17_A26-72_Plate1_46_7115.d	2022053_T3_Evosep_C1_E1_PRID_31_QID_17_A26-72_Plate1_46_7115	P55284	P55284	CADH5_MOUSE	Cdh5	1633.58	1386.05	940.869	1633.58	1386.05	940.869	940.869	GNEYFSIDNSGLIFTK	GNEYFSIDNSGLIFTK	GNEYFSIDNSGLIFTK2	2	0.000315657	0.00152728	3.86986e-05	0.00276243	0.00225734	0.00208768	0.00232558	0	1	527.472	454.226	566.254	7070.33	0.771712	8.59707	8.56176	8.70315	84.4517	8.54998	84.5121	Cadherin-5	1.32423e-05	0.00167785	0.763177	6586.09	3.27099	0.549092	0.912855	0.998634	1.73411	0.296519	859.008;307.004;180.002;276.003;304.005;274.003;	457.226;281.972;180.002;95.5137;65.4975;245.944;	0.671455;0.892373;0.716181;0.664714;0.40487;0.882862;	13076	1.15318	1.15045	1.14903	1.15416
D:\test_move_folder\2022053_T3_Evosep_C1_E1_PRID_31_QID_17_A25-12_Plate1_47_7116.d	2022053_T3_Evosep_C1_E1_PRID_31_QID_17_A25-12_Plate1_47_7116	P55284	P55284	CADH5_MOUSE	Cdh5	2854.28	2334.99	2232.85	2854.28	2334.99	2232.85	2232.85	GNEYFSIDNSGLIFTK	GNEYFSIDNSGLIFTK	GNEYFSIDNSGLIFTK2	2	6.00599e-05	6.00599e-05	3.86986e-05	0.0037594	0.00285714	0.00208768	0.00293255	0	1	1754.18	1432.76	1703.38	6712.91	0.898233	8.59802	8.54503	8.63338	84.4517	8.54566	85.0478	Cadherin-5	1.32423e-05	0.00167785	0.975961	6913.08	4.42179	0.504724	1.49112	0.999946	1.4757	0.207174	373.005;682.009;851.011;392.003;274.003;256.003;	171.518;635.723;851.011;358.286;267.443;79.7698;	0.786842;0.913014;0.872228;0.859481;0.945845;0.598111;	13076	1.155	1.15045	1.14943	1.15656
D:\test_move_folder\2022053_T3_Evosep_C1_E1_PRID_31_QID_17_b9-6h_Plate2_1_7119.d	2022053_T3_Evosep_C1_E1_PRID_31_QID_17_b9-6h_Plate2_1_7119	P55284	P55284	CADH5_MOUSE	Cdh5	1574.16	1382.67	1929.9	1574.16	1382.67	1929.9	1929.9	GNEYFSIDNSGLIFTK	GNEYFSIDNSGLIFTK	GNEYFSIDNSGLIFTK2	2	0.000323102	0.00423301	3.86986e-05	0.0030303	0.002331	0.00208768	0.00240385	0	1	1163.35	951.919	1016.2	7576.01	0.839357	8.52695	8.4916	8.57997	84.4517	8.4685	85.1895	Cadherin-5	1.32423e-05	0.00167785	0.967595	8673.08	3.58953	0.594112	1.00584	0.996192	0.438131	0.334555	816.011;509.006;311.004;368.005;790.008;296.003;	816.011;205.284;297.606;173.18;660.462;0;	0.834779;0.76864;0.911975;0.787484;0.828614;0.0230009;	12968	1.16	1.15045	1.14829	1.16215
D:\test_move_folder\2022053_T3_Evosep_C1_E1_PRID_31_QID_17_b12-6h_Plate2_2_7120.d	2022053_T3_Evosep_C1_E1_PRID_31_QID_17_b12-6h_Plate2_2_7120	P55284	P55284	CADH5_MOUSE	Cdh5	1505.45	1157.37	1241.16	1505.45	1157.37	1241.16	1241.16	GNEYFSIDNSGLIFTK	GNEYFSIDNSGLIFTK	GNEYFSIDNSGLIFTK2	2	0.00034002	0.000955701	3.86986e-05	0.0027248	0.00209205	0.00208768	0.00214592	0	1	878.635	769.806	804.021	6279.34	0.835429	8.54151	8.48851	8.59453	84.4517	8.49008	84.7766	Cadherin-5	1.32423e-05	0.00167785	0.911072	6862.07	2.94799	0.562874	1.18766	0.999141	0.614537	0.404972	729.009;569.005;339.004;327.003;407.005;306.004;	603.049;177.137;294.493;64.5447;407.005;259.678;	0.830884;0.573734;0.827275;0.353229;0.955225;0.895536;	12995	1.15545	1.15045	1.15062	1.15562
D:\test_move_folder\2022053_T3_Evosep_C1_E1_PRID_31_QID_17_a15-12h_Plate2_3_7121.d	2022053_T3_Evosep_C1_E1_PRID_31_QID_17_a15-12h_Plate2_3_7121	P55284	P55284	CADH5_MOUSE	Cdh5	2252.06	1967.57	1839.46	2252.06	1967.57	1839.46	1839.46	GNEYFSIDNSGLIFTK	GNEYFSIDNSGLIFTK	GNEYFSIDNSGLIFTK2	2	0.000677507	0.000234348	3.86986e-05	0.00390625	0.00293255	0.00208768	0.003003	0	1	2252.06	1967.57	2241.5	7379.31	0.909142	8.57834	8.5253	8.68436	84.4517	8.53847	84.8621	Cadherin-5	1.32423e-05	0.00167785	0.870268	7414.08	4.57968	0.601088	1.51611	0.999788	0.802533	0.206618	834.01;969.012;733.009;561.006;690.009;219.003;	794.537;969.012;645.043;172.511;638.009;0;	0.862915;0.971147;0.868549;0.717456;0.856008;0.370436;	13049	1.16417	1.15045	1.15056	1.16431
D:\test_move_folder\2022053_T3_Evosep_C1_E1_PRID_31_QID_17_ a16-12h_Plate2_4_7122.d	2022053_T3_Evosep_C1_E1_PRID_31_QID_17_ a16-12h_Plate2_4_7122	P55284	P55284	CADH5_MOUSE	Cdh5	2207.46	2019.49	2423.11	2207.46	2019.49	2423.11	2423.11	GNEYFSIDNSGLIFTK	GNEYFSIDNSGLIFTK	GNEYFSIDNSGLIFTK2	2	0.00034188	0.00271714	3.86986e-05	0.00332226	0.0025641	0.00208768	0.0026178	0	1	1799.02	1531.57	1709.96	9190.41	0.918782	8.57743	8.48908	8.64814	84.4517	8.53619	84.7403	Cadherin-5	1.32423e-05	0.00167785	0.902153	9669.1	3.21448	0.470185	0.783831	0.997579	0.527085	0.320666	1345.01;794.008;371.004;319.003;1005.01;288.003;	573.008;794.008;0;94.8567;1005.01;37.2324;	0.75613;0.893029;0.576078;0.502345;0.939127;0.375827;	13049	1.16	1.15045	1.15016	1.16055
D:\test_move_folder\2022053_T3_Evosep_C1_E1_PRID_31_QID_17_a14-24h_Plate2_6_7124.d	2022053_T3_Evosep_C1_E1_PRID_31_QID_17_a14-24h_Plate2_6_7124	P55284	P55284	CADH5_MOUSE	Cdh5	1551.67	1037.18	955.158	1551.67	1037.18	955.158	955.158	GNEYFSIDNSGLIFTK	GNEYFSIDNSGLIFTK	GNEYFSIDNSGLIFTK2	2	0.000304971	0.00323552	3.86986e-05	0.003125	0.00238663	0.00208768	0.00246914	0	1	958.961	691.505	895.582	7650.66	0.891036	8.61817	8.56514	8.68888	84.4517	8.55905	85.1585	Cadherin-5	1.32423e-05	0.00167785	0.979764	8192.09	3.38063	0.350895	1.07586	0.997093	1.20172	0.16956	946.012;858.009;296.003;270.004;517.006;156.002;	780.799;858.009;100.952;0;0;38.7161;	0.828953;0.926089;0.593118;0.465457;0.256177;0.49986;	13130	1.16	1.15045	1.14982	1.16107
D:\test_move_folder\2022053_T3_Evosep_C1_E1_PRID_31_QID_17_a16-24h_Plate2_7_7125.d	2022053_T3_Evosep_C1_E1_PRID_31_QID_17_a16-24h_Plate2_7_7125	P55284	P55284	CADH5_MOUSE	Cdh5	1375.63	1034.44	1361.38	1375.63	1034.44	1361.38	1361.38	GNEYFSIDNSGLIFTK	GNEYFSIDNSGLIFTK	GNEYFSIDNSGLIFTK2	2	0.000284414	0.00157535	3.86986e-05	0.00307692	0.002457	0.00208768	0.00254453	0	1	1258.75	946.356	1278.23	7603.98	0.867656	8.5783	8.52525	8.63131	84.4517	8.52425	84.8734	Cadherin-5	1.32423e-05	0.00167785	0.951155	7488.09	3.76733	0.687453	1.19068	0.998589	1.47407	0.128736	1278.02;794.01;291.003;347.004;567.008;235.003;	993.49;794.01;263.715;137.671;201.026;0;	0.820898;0.899323;0.838834;0.752806;0.780387;0.143919;	13049	1.165	1.15045	1.14985	1.16571
D:\test_move_folder\2022053_T3_Evosep_C1_E1_PRID_31_QID_17_a8-24h_Plate2_13_7130.d	2022053_T3_Evosep_C1_E1_PRID_31_QID_17_a8-24h_Plate2_13_7130	P55284	P55284	CADH5_MOUSE	Cdh5	2096.4	1637.24	1551.49	2096.4	1637.24	1551.49	1551.49	GNEYFSIDNSGLIFTK	GNEYFSIDNSGLIFTK	GNEYFSIDNSGLIFTK2	2	0.000319285	0.000881233	3.86986e-05	0.00274725	0.00219298	0.00208768	0.00225734	0	1	1128.83	1085.61	1282.53	8095.22	0.812204	8.59615	8.54313	8.7022	84.4517	8.53409	84.6778	Cadherin-5	1.32423e-05	0.00167785	0.925121	7125.09	2.8934	0.441906	1.25436	0.999209	1.25517	0.31369	484.006;1046.01;324.003;361.004;156.002;187.002;	0;744.222;324.003;119.199;60.603;61.1247;	0.392854;0.799621;0.853117;0.791938;0.748001;0.668167;	13076	1.15136	1.15045	1.1495	1.15167
D:\test_move_folder\2022053_T3_Evosep_C1_E1_PRID_31_QID_17_a40-24h_Plate2_14_7131.d	2022053_T3_Evosep_C1_E1_PRID_31_QID_17_a40-24h_Plate2_14_7131	P55284	P55284	CADH5_MOUSE	Cdh5	1669.79	1662.76	1859.57	1669.79	1662.76	1859.57	1859.57	GNEYFSIDNSGLIFTK	GNEYFSIDNSGLIFTK	GNEYFSIDNSGLIFTK2	2	0.000356633	0.00221796	3.86986e-05	0.00292398	0.00218341	0.00208768	0.00224719	0	1	1015.87	943.484	1056.8	5959.87	0.828546	8.59255	8.5572	8.66326	84.4517	8.54347	84.7028	Cadherin-5	1.32423e-05	0.00167785	0.903269	5729.08	2.90007	0.494743	0.753658	0.998015	0.768031	0.270267	295.003;708.009;543.007;198.002;491.006;166.002;	89.141;353.956;543.007;21.9559;118.908;116.161;	0.568421;0.787659;0.938076;0.623056;0.450071;0.772469;	13076	1.16	1.15045	1.14959	1.16096
D:\test_move_folder\2022053_T3_Evosep_C1_E1_PRID_31_QID_17_b7- 72h_Plate2_15_7132.d	2022053_T3_Evosep_C1_E1_PRID_31_QID_17_b7- 72h_Plate2_15_7132	P55284	P55284	CADH5_MOUSE	Cdh5	1765.41	1267.45	1118.76	1765.41	1267.45	1118.76	1118.76	GNEYFSIDNSGLIFTK	GNEYFSIDNSGLIFTK	GNEYFSIDNSGLIFTK2	2	0.000303951	0.00350616	3.86986e-05	0.0025	0.00193798	0.00208768	0.0020284	0	1	1765.41	1267.45	1754.06	5479.59	0.903786	8.59375	8.5584	8.66444	84.4517	8.53827	84.6456	Cadherin-5	1.32423e-05	0.00167785	0.957247	5515.06	3.13318	0.41451	0.927635	0.996863	1.45054	0.467385	123.001;1063.01;225.003;338.005;703.008;125.001;	6.00248;998.917;63.487;169.579;703.008;75.753;	-0.678785;0.946795;0.534977;0.790535;0.87598;0.644514;	13076	1.15455	1.15045	1.1496	1.15544
D:\test_move_folder\2022053_T3_Evosep_C1_E1_PRID_31_QID_17_b37-72h_Plate2_16_7133.d	2022053_T3_Evosep_C1_E1_PRID_31_QID_17_b37-72h_Plate2_16_7133	P55284	P55284	CADH5_MOUSE	Cdh5	1821.42	1418.93	857.119	1821.42	1418.93	857.119	857.119	GNEYFSIDNSGLIFTK	GNEYFSIDNSGLIFTK	GNEYFSIDNSGLIFTK2	2	0.00131406	0.0354786	3.86986e-05	0.0030303	0.00244499	0.00208768	0.00250627	0	1	531.103	428.149	530.606	6458.03	0.558018	8.61177	8.54109	8.64758	84.4517	8.53805	85.0104	Cadherin-5	1.32423e-05	0.00167785	0.771874	6464.08	1.86101	0.497054	0.311137	0.968949	0.96667	0.3873	594.007;796.008;326.003;57.0005;277.004;189.003;	236.714;84.4723;169.627;0;277.004;0;	0.752178;0.345538;0.500872;-0.0982853;0.657808;0.545264;	13103	1.15	1.15045	1.1494	1.15035
D:\test_move_folder\2022053_T3_Evosep_C1_E1_PRID_31_QID_17_b13- 72h_Plate2_18_7135.d	2022053_T3_Evosep_C1_E1_PRID_31_QID_17_b13- 72h_Plate2_18_7135	P55284	P55284	CADH5_MOUSE	Cdh5	1630.91	1523.98	1459.09	1630.91	1523.98	1459.09	1459.09	GNEYFSIDNSGLIFTK	GNEYFSIDNSGLIFTK	GNEYFSIDNSGLIFTK2	2	0.000343171	0.003449	3.86986e-05	0.00294985	0.00242718	0.00208768	0.0025	0	1	867.723	702.77	720.377	6361.01	0.933204	8.59796	8.54493	8.68633	84.4517	8.54943	84.9801	Cadherin-5	1.32423e-05	0.00167785	0.949526	7662.09	2.98299	0.469011	1.08146	0.996881	0.860384	0.322494	312.003;636.008;249.003;65.001;361.003;302.003;	96.12;636.008;231.715;25.1931;0;142.953;	0.668469;0.946638;0.896329;0.698874;0.335896;0.727473;	13076	1.16417	1.15045	1.14784	1.16658
D:\test_move_folder\2022053_T3_Evosep_C1_E1_PRID_31_QID_17_c7-w1_Plate2_19_7136.d	2022053_T3_Evosep_C1_E1_PRID_31_QID_17_c7-w1_Plate2_19_7136	P55284	P55284	CADH5_MOUSE	Cdh5	1772.79	1498.46	755.657	1772.79	1498.46	755.657	755.657	GNEYFSIDNSGLIFTK	GNEYFSIDNSGLIFTK	GNEYFSIDNSGLIFTK2	2	0.000297619	0.00160443	3.86986e-05	0.0035461	0.002849	0.00208768	0.00294985	0	1	296.058	257.172	292.265	7085.14	0.577948	8.57895	8.54358	8.64963	84.4517	8.52728	84.8663	Cadherin-5	1.32423e-05	0.00167785	0.877198	7177.07	3.18239	0.637642	0	0.998553	0.527085	0.174424	445.005;483.007;250.003;359.004;598.006;367.005;	445.005;0;70.8918;331.751;225.166;148.543;	0.914398;0.229815;0.462641;0.924283;0.614252;0.677187;	13049	1.15591	1.15045	1.14895	1.15736
D:\test_move_folder\2022053_T3_Evosep_C1_E1_PRID_31_QID_17_b24-6h_Plate2_20_7137.d	2022053_T3_Evosep_C1_E1_PRID_31_QID_17_b24-6h_Plate2_20_7137	P55284	P55284	CADH5_MOUSE	Cdh5	2068.92	1580.97	1711.95	2068.92	1580.97	1711.95	1711.95	GNEYFSIDNSGLIFTK	GNEYFSIDNSGLIFTK	GNEYFSIDNSGLIFTK2	2	8.57158e-06	8.57158e-06	3.86986e-05	0.00265957	0.00212766	0.00208768	0.0021978	0	1	1154.15	861.615	1038.95	5515.48	0.933436	8.57903	8.54368	8.63205	84.4517	8.54326	84.6864	Cadherin-5	1.32423e-05	0.00167785	0.945066	6127.06	4.8928	0.81721	1.36764	0.999992	0.6052	0.143412	866.009;666.007;522.006;340.003;199.002;157.002;	798.536;632.146;522.006;317.595;0;157.002;	0.91095;0.937114;0.928982;0.895286;0.508332;0.940348;	13049	1.15045	1.15045	1.14967	1.15092
D:\test_move_folder\2022053_T3_Evosep_C1_E1_PRID_31_QID_17_a11-12h_Plate2_21_7138.d	2022053_T3_Evosep_C1_E1_PRID_31_QID_17_a11-12h_Plate2_21_7138	P55284	P55284	CADH5_MOUSE	Cdh5	1835.13	1485.2	1723.44	1835.13	1485.2	1723.44	1723.44	GNEYFSIDNSGLIFTK	GNEYFSIDNSGLIFTK	GNEYFSIDNSGLIFTK2	2	0.000355872	0.000832398	3.86986e-05	0.00364964	0.00276243	0.00208768	0.00282486	0	1	932.937	726.906	828.426	7135.85	0.856101	8.63106	8.56037	8.66641	84.4517	8.55933	84.8022	Cadherin-5	1.32423e-05	0.00167785	0.963285	8036.08	3.11596	0.38332	1.24147	0.999252	0.330557	0.332753	479.005;747.01;550.007;196.003;333.005;396.005;	238.909;747.01;185.928;45.6842;0;119.745;	0.653903;0.926281;0.574135;0.450565;0.51218;0.543655;	13130	1.16	1.15045	1.15016	1.16019
D:\test_move_folder\2022054_T3_Evosep_C1_E1_PRID_31_QID_17_a82-12h_Plate3_9_7172.d	2022054_T3_Evosep_C1_E1_PRID_31_QID_17_a82-12h_Plate3_9_7172	P55284	P55284	CADH5_MOUSE	Cdh5	2888.21	2484.08	2214.41	2888.21	2484.08	2214.41	2214.41	GNEYFSIDNSGLIFTK	GNEYFSIDNSGLIFTK	GNEYFSIDNSGLIFTK2	2	0.00022153	0.00022153	3.86986e-05	0.00307692	0.00245098	0.00208768	0.00249377	0	1	1729.78	1595.05	1829.78	10348.7	0.881973	8.57715	8.52415	8.66552	84.4517	8.52182	84.8592	Cadherin-5	1.32423e-05	0.00167785	0.895071	9783.11	3.2226	0.704212	1.18313	0.999804	0.961233	0.199148	766.007;979.011;396.004;689.008;398.004;648.008;	424.124;967.802;396.004;657.009;365.972;578.322;	0.752365;0.891697;0.930389;0.830912;0.803868;0.805038;	13049	1.155	1.15045	1.15164	1.15348
D:\test_move_folder\2022053_T3_Evosep_C1_E1_PRID_31_QID_17_a6-24h_Plate1_14_7088.d	2022053_T3_Evosep_C1_E1_PRID_31_QID_17_a6-24h_Plate1_14_7088	P55284	P55284	CADH5_MOUSE	Cdh5	1741.18	1496.29	1675.26	1741.18	1496.29	1675.26	1675.26	GNEYFSIDNSGLIFTK	GNEYFSIDNSGLIFTK	GNEYFSIDNSGLIFTK2	2	0.000235271	0.000235271	3.86986e-05	0.00337838	0.0026178	0.00208768	0.00269542	0	1	1741.18	1496.29	1895.75	7581.19	0.911974	8.58181	8.5288	8.65251	84.4517	8.52561	84.9096	Cadherin-5	1.32423e-05	0.00167785	0.955404	6963.08	4.09502	0.549298	1.3818	0.999791	1.50669	0.114963	481.006;886.01;171.002;345.004;793.008;265.003;	134.331;867.567;80.6093;323.941;793.008;125.477;	0.514943;0.927919;0.740963;0.845443;0.911914;0.442708;	13076	1.15455	1.15045	1.14876	1.15572
D:\test_move_folder\2022053_T3_Evosep_C1_E1_PRID_31_QID_17_a9-12h_Plate1_22_7096.d	2022053_T3_Evosep_C1_E1_PRID_31_QID_17_a9-12h_Plate1_22_7096	P55284	P55284	CADH5_MOUSE	Cdh5	1837.62	1500.33	1250.81	1837.62	1500.33	1250.81	1250.81	GNEYFSIDNSGLIFTK	GNEYFSIDNSGLIFTK	GNEYFSIDNSGLIFTK2	2	0.000126857	0.000126857	3.86986e-05	0.00243902	0.00180505	0.00208768	0.00186567	0	1	626.811	570.266	691.328	6884.56	0.813405	8.56636	8.53101	8.61937	84.4517	8.51752	84.8132	Cadherin-5	1.32423e-05	0.00167785	0.917584	6242.08	3.37895	0.558206	1.04247	0.999887	1.10079	0.0897632	434.005;635.005;385.004;518.007;509.006;189.003;	327.597;0;117.805;450.147;509.006;41.9603;	0.813509;0.523096;0.223335;0.87362;0.949971;0.459943;	13049	1.155	1.15045	1.14978	1.1557
D:\test_move_folder\2022053_T3_Evosep_C1_E1_PRID_31_QID_17_a2-24h_Plate1_32_7105.d	2022053_T3_Evosep_C1_E1_PRID_31_QID_17_a2-24h_Plate1_32_7105	P55284	P55284	CADH5_MOUSE	Cdh5	2060.41	1574.04	1372	2060.41	1574.04	1372	1372	GNEYFSIDNSGLIFTK	GNEYFSIDNSGLIFTK	GNEYFSIDNSGLIFTK2	2	0.000308356	0.000888342	3.86986e-05	0.00306748	0.00230415	0.00208768	0.00238663	0	1	1447.05	1104.58	1450.67	5695.28	0.848439	8.59505	8.55972	8.66577	84.4517	8.54429	84.7052	Cadherin-5	1.32423e-05	0.00167785	0.943415	5681.06	3.55747	0.630171	1.32051	0.999213	1.33205	0.107239	532.006;563.005;515.005;0;762.007;101.001;	309.126;504.431;180.612;0;762.007;20.7281;	0.781398;0.861355;0.590868;0;0.900938;0.290118;	13076	1.15545	1.15045	1.14912	1.15663
D:\test_move_folder\2022053_T3_Evosep_C1_E1_PRID_31_QID_17_A39-12_Plate1_44_7114.d	2022053_T3_Evosep_C1_E1_PRID_31_QID_17_A39-12_Plate1_44_7114	P55284	P55284	CADH5_MOUSE	Cdh5	2243.84	1773.59	1851.67	2243.84	1773.59	1851.67	1851.67	GNEYFSIDNSGLIFTK	GNEYFSIDNSGLIFTK	GNEYFSIDNSGLIFTK2	2	0.000349773	0.000654235	3.86986e-05	0.00316456	0.00253165	0.00208768	0.00260417	0	1	1039.37	893.659	1059.07	8646.96	0.797855	8.58003	8.54467	8.63306	84.4517	8.53407	84.8225	Cadherin-5	1.32423e-05	0.00167785	0.977434	8486.09	3.46793	0.600211	1.39522	0.999413	0.849675	0.281815	1351.01;656.007;454.006;24.0003;360.005;162.002;	1203.17;409.626;454.006;8.47973;175.735;47.8362;	0.883299;0.680823;0.913701;0.697632;0.771361;0.510681;	13049	1.15045	1.15045	1.14863	1.15221
D:\test_move_folder\2022053_T3_Evosep_C1_E1_PRID_31_QID_17_a11-24h_Plate2_23_7140.d	2022053_T3_Evosep_C1_E1_PRID_31_QID_17_a11-24h_Plate2_23_7140	P55284	P55284	CADH5_MOUSE	Cdh5	1874.31	1398.95	1539.16	1874.31	1398.95	1539.16	1539.16	GNEYFSIDNSGLIFTK	GNEYFSIDNSGLIFTK	GNEYFSIDNSGLIFTK2	2	0.000169758	0.000169758	3.86986e-05	0.00294118	0.00235294	0.00208768	0.00242131	0	1	1406.61	1067.96	1336.6	5946.57	0.85947	8.64887	8.59587	8.68421	84.4517	8.59893	84.9573	Cadherin-5	1.32423e-05	0.00167785	0.950401	6258.07	4.20744	0.549221	1.2836	0.999848	0.670927	0.200056	704.008;722.008;653.006;301.004;367.005;191.002;	621.458;722.008;529.838;286.426;154.767;160.682;	0.903568;0.930306;0.817468;0.936255;0.672803;0.85202;	13157	1.16455	1.15045	1.14971	1.16637
D:\test_move_folder\2022053_T3_Evosep_C1_E1_PRID_31_QID_17_a20-12h_Plate2_25_7142.d	2022053_T3_Evosep_C1_E1_PRID_31_QID_17_a20-12h_Plate2_25_7142	P55284	P55284	CADH5_MOUSE	Cdh5	1638.71	1637.24	1335.94	1638.71	1637.24	1335.94	1335.94	GNEYFSIDNSGLIFTK	GNEYFSIDNSGLIFTK	GNEYFSIDNSGLIFTK2	2	6.5282e-05	6.5282e-05	3.86986e-05	0.00238663	0.00184502	0.00208768	0.00191571	0	1	980.185	902.528	1050.14	7548.97	0.850209	8.61515	8.57975	8.66817	84.4517	8.55605	84.7088	Cadherin-5	1.32423e-05	0.00167785	0.982596	7046.07	4.5249	0.521408	1.6216	0.999941	1.94241	0.236414	615.006;713.007;352.005;105.001;584.007;92.0013;	606.259;284.818;149.285;35.875;546.082;92.0013;	0.925222;0.694041;0.749722;0.671056;0.959131;0.90129;	13103	1.155	1.15045	1.1473	1.15788
D:\test_move_folder\2022053_T3_Evosep_C1_E1_PRID_31_QID_17_a88-12h_Plate2_26_7143.d	2022053_T3_Evosep_C1_E1_PRID_31_QID_17_a88-12h_Plate2_26_7143	P55284	P55284	CADH5_MOUSE	Cdh5	1131.84	1238.57	1405.53	1131.84	1238.57	1405.53	1405.53	GNEYFSIDNSGLIFTK	GNEYFSIDNSGLIFTK	GNEYFSIDNSGLIFTK2	2	0.000137176	0.000137176	3.86986e-05	0.0025	0.00183824	0.00208768	0.00191939	0	1	1073.74	943.668	1161.54	7763.98	0.765542	8.63854	8.5855	8.72688	84.4517	8.58704	84.5199	Cadherin-5	1.32423e-05	0.00167785	0.95546	7177.09	3.59322	0.79196	1.57121	0.999878	0.570648	0.161128	604.006;628.006;412.004;216.003;673.008;206.002;	264.58;241.684;412.004;67.3112;420.052;35.2236;	0.745454;0.692591;0.854577;0.664085;0.720185;0.375225;	13130	1.155	1.15045	1.14617	1.15876
D:\test_move_folder\2022053_T3_Evosep_C1_E1_PRID_31_QID_17_a3-24h_Plate2_28_7145.d	2022053_T3_Evosep_C1_E1_PRID_31_QID_17_a3-24h_Plate2_28_7145	P55284	P55284	CADH5_MOUSE	Cdh5	1572.55	1228.59	1126.18	1572.55	1228.59	1126.18	1126.18	GNEYFSIDNSGLIFTK	GNEYFSIDNSGLIFTK	GNEYFSIDNSGLIFTK2	2	0.000575871	0.00497958	3.86986e-05	0.0027248	0.00220751	0.00208768	0.00227273	0	1	588.637	488.836	621.423	7292.86	0.679536	8.59474	8.54171	8.64782	84.4517	8.54322	84.7841	Cadherin-5	1.32423e-05	0.00167785	0.96847	6908.09	3.708	0.525425	0	0.995512	0.635972	0.178369	810.009;590.007;0;331.003;477.006;226.003;	265.168;237.482;0;123.506;351.154;226.003;	0.574433;0.63681;0;0.638396;0.708431;0.974828;	13076	1.1575	1.15045	1.14614	1.16069
D:\test_move_folder\2022053_T3_Evosep_C1_E1_PRID_31_QID_17_a37-24h_Plate2_29_7146.d	2022053_T3_Evosep_C1_E1_PRID_31_QID_17_a37-24h_Plate2_29_7146	P55284	P55284	CADH5_MOUSE	Cdh5	1182.05	898.284	960.436	1182.05	898.284	960.436	960.436	GNEYFSIDNSGLIFTK	GNEYFSIDNSGLIFTK	GNEYFSIDNSGLIFTK2	2	0.000265745	0.00276572	3.86986e-05	0.00273973	0.00221729	0.00208768	0.0022831	0	1	655.309	498.559	649.583	6345.14	0.874463	8.59422	8.55887	8.64723	84.4517	8.55523	84.6937	Cadherin-5	1.32423e-05	0.00167785	0.926436	6401.07	3.42867	0.621128	0.667213	0.997519	0.861005	0.110041	444.004;457.007;403.004;316.003;69.001;156.002;	134.133;252.304;403.004;309.203;0;37.7903;	0.347229;0.761467;0.945205;0.900973;-0.480906;0.422639;	13076	1.15909	1.15045	1.14768	1.16197
D:\test_move_folder\2022053_T3_Evosep_C1_E1_PRID_31_QID_17_a88-24h_Plate2_30_7147.d	2022053_T3_Evosep_C1_E1_PRID_31_QID_17_a88-24h_Plate2_30_7147	P55284	P55284	CADH5_MOUSE	Cdh5	2119.47	1810.08	1738.25	2119.47	1810.08	1738.25	1738.25	GNEYFSIDNSGLIFTK	GNEYFSIDNSGLIFTK	GNEYFSIDNSGLIFTK2	2	0.00136463	0.0137887	3.86986e-05	0.00318471	0.0025974	0.00208768	0.00265252	0	1	718.852	638.776	798.876	9664.15	0.66589	8.61188	8.54118	8.70024	84.4517	8.56091	84.9771	Cadherin-5	1.32423e-05	0.00167785	0.879947	8696.09	2.6465	0.650297	1.09675	0.987693	1.43758	0.278644	801.01;947.01;396.005;240.002;421.005;292.004;	801.01;442.504;95.9197;88.2659;180.428;0;	0.804904;0.677389;0.681812;0.598305;0.629226;0.447019;	13103	1.15955	1.15045	1.1481	1.16264
D:\test_move_folder\2022053_T3_Evosep_C1_E1_PRID_31_QID_17_a21-24h_Plate2_31_7148.d	2022053_T3_Evosep_C1_E1_PRID_31_QID_17_a21-24h_Plate2_31_7148	P55284	P55284	CADH5_MOUSE	Cdh5	1479.88	1200.49	1132.37	1479.88	1200.49	1132.37	1132.37	GNEYFSIDNSGLIFTK	GNEYFSIDNSGLIFTK	GNEYFSIDNSGLIFTK2	2	0.000345304	0.00356848	3.86986e-05	0.00331126	0.00242718	0.00208768	0.00251256	0	1	657.215	488.018	572.094	6430.32	0.787877	8.59268	8.53966	8.68106	84.4517	8.54309	84.9501	Cadherin-5	1.32423e-05	0.00167785	0.87565	7387.08	3.35714	0.475487	1.2407	0.996815	0.461386	0.265175	324.004;504.005;144.001;519.006;491.007;375.004;	0;457.916;0;519.006;199.299;293.652;	-0.0406828;0.850848;0.542434;0.914158;0.643193;0.797861;	13076	1.15417	1.15045	1.1482	1.15595
D:\test_move_folder\2022053_T3_Evosep_C1_E1_PRID_31_QID_17_a19-24h_Plate2_32_7149.d	2022053_T3_Evosep_C1_E1_PRID_31_QID_17_a19-24h_Plate2_32_7149	P55284	P55284	CADH5_MOUSE	Cdh5	913.907	841.682	911.729	913.907	841.682	911.729	911.729	GNEYFSIDNSGLIFTK	GNEYFSIDNSGLIFTK	GNEYFSIDNSGLIFTK2	2	0.000913242	0.00486281	3.86986e-05	0.00298507	0.00250627	0.00208768	0.00257732	0	1	863.256	764.363	965.053	6207.89	0.818824	8.59444	8.55911	8.66515	84.4517	8.5403	84.6637	Cadherin-5	1.32423e-05	0.00167785	0.891774	5553.06	2.45527	0.377905	0.871009	0.995642	0.568411	0.23162	431.005;712.01;394.004;92.001;302.003;250.003;	8.11011;358.346;394.004;31.4114;110.906;129.924;	-0.681632;0.741682;0.91808;0.654275;0.715464;0.514406;	13076	1.15045	1.15045	1.14858	1.15185
D:\test_move_folder\2022053_T3_Evosep_C1_E1_PRID_31_QID_17_a22-24h_Plate2_33_7150.d	2022053_T3_Evosep_C1_E1_PRID_31_QID_17_a22-24h_Plate2_33_7150	P55284	P55284	CADH5_MOUSE	Cdh5	3025.24	2439.88	2354.22	3025.24	2439.88	2354.22	2354.22	GNEYFSIDNSGLIFTK	GNEYFSIDNSGLIFTK	GNEYFSIDNSGLIFTK2	2	0.000558659	0.00263887	3.86986e-05	0.00273224	0.00220264	0.00208768	0.00227273	0	1	1835.1	1575.16	1872.2	8647.44	0.815447	8.61043	8.57509	8.68111	84.4517	8.566	84.6032	Cadherin-5	1.32423e-05	0.00167785	0.815094	8476.09	2.94681	0.45522	0.765137	0.997639	0.444067	0.177584	1067.01;1203.02;321.005;86.001;842.009;133.002;	342.997;943.397;321.005;0;570.696;28.9345;	0.555091;0.817791;0.794446;-0.315611;0.823385;0.41162;	13103	1.15	1.15045	1.14668	1.15392
D:\test_move_folder\2022053_T3_Evosep_C1_E1_PRID_31_QID_17_a21b-24h_Plate2_34_7151.d	2022053_T3_Evosep_C1_E1_PRID_31_QID_17_a21b-24h_Plate2_34_7151	P55284	P55284	CADH5_MOUSE	Cdh5	2485.92	1955.17	1584.16	2485.92	1955.17	1584.16	1584.16	GNEYFSIDNSGLIFTK	GNEYFSIDNSGLIFTK	GNEYFSIDNSGLIFTK2	2	3.10408e-05	3.10408e-05	3.86986e-05	0.003861	0.00285714	0.00208768	0.00294985	0	1	1635.81	1564.87	1440.5	6824.76	0.899753	8.63626	8.56557	8.707	84.4517	8.5808	85.1823	Cadherin-5	1.32423e-05	0.00167785	0.911857	7750.08	3.75923	0.548019	1.22421	0.999972	0.572971	0.206808	995.011;635.006;323.003;331.004;835.009;384.004;	933.143;635.006;301.991;132.777;698.815;72.282;	0.831789;0.947608;0.834666;0.644171;0.884395;0.540456;	13130	1.15955	1.15045	1.14569	1.16402
D:\test_move_folder\2022053_T3_Evosep_C1_E1_PRID_31_QID_17_b19-72h_Plate2_35_7152.d	2022053_T3_Evosep_C1_E1_PRID_31_QID_17_b19-72h_Plate2_35_7152	P55284	P55284	CADH5_MOUSE	Cdh5	1174.63	945.419	830.293	1174.63	945.419	830.293	830.293	GNEYFSIDNSGLIFTK	GNEYFSIDNSGLIFTK	GNEYFSIDNSGLIFTK2	2	0.00101652	0.011745	3.86986e-05	0.00257732	0.00215054	0.00208768	0.00221239	0	1	649.072	543.693	667.947	5302.9	0.704548	8.59883	8.56349	8.68724	84.4517	8.5495	84.6428	Cadherin-5	1.32423e-05	0.00167785	0.927574	5153.05	2.33127	0.475249	1.03391	0.989412	0.81578	0.0950294	372.003;561.006;204.002;209.002;479.006;125.001;	44.9069;126.243;43.8231;205.242;479.006;0;	0.433487;0.25392;0.550306;0.896512;0.837422;0.432103;	13076	1.155	1.15045	1.14485	1.16015
D:\test_move_folder\2022053_T3_Evosep_C1_E1_PRID_31_QID_17_D31-w5_Plate2_37_7154.d	2022053_T3_Evosep_C1_E1_PRID_31_QID_17_D31-w5_Plate2_37_7154	P55284	P55284	CADH5_MOUSE	Cdh5	2314.05	1804.28	1737.11	2314.05	1804.28	1737.11	1737.11	GNEYFSIDNSGLIFTK	GNEYFSIDNSGLIFTK	GNEYFSIDNSGLIFTK2	2	0.000618047	0.00771789	3.86986e-05	0.003125	0.0025	0.00208768	0.00259067	0	1	712.778	583.817	681.342	4786.24	0.781526	8.61612	8.5631	8.65149	84.4517	8.54625	84.9355	Cadherin-5	1.32423e-05	0.00167785	0.92468	5007.07	2.93336	0.616786	1.18958	0.993141	0.390884	0.167636	236.003;481.005;314.003;0;317.004;274.003;	91.7584;481.005;112.909;0;118.864;76.7921;	0.491741;0.826747;0.637447;0;0.735391;0.391453;	13103	1.15	1.15045	1.14448	1.15562
D:\test_move_folder\2022053_T3_Evosep_C1_E1_PRID_31_QID_17_D37-w5_Plate2_38_7155.d	2022053_T3_Evosep_C1_E1_PRID_31_QID_17_D37-w5_Plate2_38_7155	P55284	P55284	CADH5_MOUSE	Cdh5	1605.27	1325.62	1451.08	1605.27	1325.62	1451.08	1451.08	GNEYFSIDNSGLIFTK	GNEYFSIDNSGLIFTK	GNEYFSIDNSGLIFTK2	2	0.000305157	0.00206538	3.86986e-05	0.00308642	0.00234742	0.00208768	0.00243309	0	1	711.401	574.522	710.97	6845.93	0.793875	8.61222	8.55919	8.66525	84.4517	8.55566	84.746	Cadherin-5	1.32423e-05	0.00167785	0.968127	6850.08	2.66674	0.589457	1.10518	0.998153	1.08725	0.127328	544.005;249.002;452.005;115.001;523.005;25.0002;	544.005;97.6045;225.758;17.2316;388.038;0;	0.914475;0.736784;0.792518;0.156355;0.809025;0.212755;	13103	1.14955	1.15045	1.14373	1.15564
D:\test_move_folder\2022053_T3_Evosep_C1_E1_PRID_31_QID_17_D32-w5_Plate2_39_7156.d	2022053_T3_Evosep_C1_E1_PRID_31_QID_17_D32-w5_Plate2_39_7156	P55284	P55284	CADH5_MOUSE	Cdh5	2049.73	1521.18	1592.66	2049.73	1521.18	1592.66	1592.66	GNEYFSIDNSGLIFTK	GNEYFSIDNSGLIFTK	GNEYFSIDNSGLIFTK2	2	0.00015119	0.00015119	3.86986e-05	0.0030303	0.0021645	0.00208768	0.00224215	0	1	1642.05	1262.96	1504.35	6266.45	0.905763	8.60175	8.56638	8.65476	84.4517	8.5488	84.839	Cadherin-5	1.32423e-05	0.00167785	0.971551	6840.09	4.33145	0.310628	0.968955	0.999864	1.43807	0.104933	978.012;752.011;208.002;274.003;848.009;363.004;	912.274;690.516;103.529;246.6;848.009;63.6081;	0.864316;0.926638;0.630439;0.857138;0.922377;0.38029;	13076	1.15455	1.15045	1.1465	1.15809
D:\test_move_folder\2022053_T3_Evosep_C1_E1_PRID_31_QID_17_A22-24_Plate2_40_7157.d	2022053_T3_Evosep_C1_E1_PRID_31_QID_17_A22-24_Plate2_40_7157	P55284	P55284	CADH5_MOUSE	Cdh5	802.245	646.409	1129.68	802.245	646.409	1129.68	1129.68	GNEYFSIDNSGLIFTK	GNEYFSIDNSGLIFTK	GNEYFSIDNSGLIFTK2	2	0.000320616	0.00431191	3.86986e-05	0.00226757	0.00175747	0.00208768	0.00182815	0	1	598.596	602.611	659.608	4301.97	0.79703	8.61209	8.57673	8.66511	84.4517	8.55842	85.8771	Cadherin-5	1.32423e-05	0.00167785	0.929044	3904.05	3.46115	0.391716	0.451627	0.996134	1.10629	0.119137	260.003;554.006;131.001;202.002;350.004;87.0008;	260.003;288.324;22.2323;46.2784;288.039;22.8155;	0.858963;0.75915;0.181149;0.442451;0.882484;0.553249;	13103	1.155	1.15045	1.14712	1.15882
D:\test_move_folder\2022053_T3_Evosep_C1_E1_PRID_31_QID_17_A24-12_Plate2_43_7158.d	2022053_T3_Evosep_C1_E1_PRID_31_QID_17_A24-12_Plate2_43_7158	P55284	P55284	CADH5_MOUSE	Cdh5	2030.16	1731.3	1810.16	2030.16	1731.3	1810.16	1810.16	GNEYFSIDNSGLIFTK	GNEYFSIDNSGLIFTK	GNEYFSIDNSGLIFTK2	2	0.000152669	0.000152669	3.86986e-05	0.00217865	0.00171527	0.00208768	0.00178891	0	1	1035.5	911.407	1082.29	7676.99	0.851721	8.63066	8.59531	8.68369	84.4517	8.59143	84.7043	Cadherin-5	1.32423e-05	0.00167785	0.967854	7345.07	3.73912	0.631559	1.20799	0.999864	0.908501	0.110909	1191.01;769.009;346.004;323.003;496.007;246.003;	1191.01;725.85;309.645;104.876;0;246.003;	0.954458;0.857662;0.837796;0.576292;0.263962;0.926403;	13130	1.155	1.15045	1.1474	1.15824
D:\test_move_folder\2022053_T3_Evosep_C1_E1_PRID_31_QID_17_A40-12_Plate2_44_7159.d	2022053_T3_Evosep_C1_E1_PRID_31_QID_17_A40-12_Plate2_44_7159	P55284	P55284	CADH5_MOUSE	Cdh5	2626.16	2189.37	2256.32	2626.16	2189.37	2256.32	2256.32	GNEYFSIDNSGLIFTK	GNEYFSIDNSGLIFTK	GNEYFSIDNSGLIFTK2	2	3.70769e-05	3.70769e-05	3.86986e-05	0.00381679	0.00278552	0.00208768	0.00286533	0	1	1896.17	1710.47	2053.79	8265.42	0.879433	8.61429	8.56122	8.66731	84.4517	8.55716	84.7456	Cadherin-5	1.32423e-05	0.00167785	0.909378	7631.08	5.02236	0.597495	1.73008	0.999967	0.920944	0.0839469	1214.01;877.012;746.008;515.005;599.006;352.004;	1155.66;812.582;746.008;249.619;337.575;352.004;	0.932343;0.84015;0.973229;0.723189;0.766711;0.975065;	13103	1.15455	1.15045	1.14792	1.15789
D:\test_move_folder\2022053_T3_Evosep_C1_E1_PRID_31_QID_17_D3-w5_1_Plate2_45_7160.d	2022053_T3_Evosep_C1_E1_PRID_31_QID_17_D3-w5_1_Plate2_45_7160	P55284	P55284	CADH5_MOUSE	Cdh5	1590.87	1388.79	1399.14	1590.87	1388.79	1399.14	1399.14	GNEYFSIDNSGLIFTK	GNEYFSIDNSGLIFTK	GNEYFSIDNSGLIFTK2	2	6.62713e-05	6.62713e-05	3.86986e-05	0.00306748	0.00242131	0.00208768	0.00250627	0	1	1391.73	1151.34	1320.14	9923.91	0.816038	8.61353	8.50746	8.66655	84.4517	8.58111	84.7371	Cadherin-5	1.32423e-05	0.00167785	0.802475	10462.1	3.59615	0.774462	1.4745	0.99994	0.330312	0.304912	609.006;756.01;538.006;152.002;468.005;525.005;	609.006;527.973;420.563;145.216;443.193;0;	0.919505;0.756368;0.80934;0.895447;0.893478;0.371626;	13103	1.15545	1.15045	1.14857	1.15692
D:\test_move_folder\2022053_T3_Evosep_C1_E1_PRID_31_QID_17_A5-12_Plate2_46_7161.d	2022053_T3_Evosep_C1_E1_PRID_31_QID_17_A5-12_Plate2_46_7161	P55284	P55284	CADH5_MOUSE	Cdh5	2068.62	1956.16	2080.31	2068.62	1956.16	2080.31	2080.31	GNEYFSIDNSGLIFTK	GNEYFSIDNSGLIFTK	GNEYFSIDNSGLIFTK2	2	0.000330469	0.000664583	3.86986e-05	0.0031746	0.00261097	0.00208768	0.00265957	0	1	1665.68	1573.07	1778.14	7487.63	0.882177	8.6131	8.56007	8.64845	84.4517	8.55721	84.9275	Cadherin-5	1.32423e-05	0.00167785	0.972575	7014.08	3.66748	0.626606	1.01759	0.999408	1.69768	0.0777504	834.01;567.006;541.006;126.002;665.006;318.004;	217.646;527.715;472.961;115.133;665.006;0;	0.501617;0.904588;0.860022;0.88832;0.880149;-0.232203;	13103	1.16	1.15045	1.1499	1.16084
D:\test_move_folder\2022053_T3_Evosep_C1_E1_PRID_31_QID_17_b5- 6h_Plate3_1_7164.d	2022053_T3_Evosep_C1_E1_PRID_31_QID_17_b5- 6h_Plate3_1_7164	P55284	P55284	CADH5_MOUSE	Cdh5	1799.1	1473.51	1568.26	1799.1	1473.51	1568.26	1568.26	GNEYFSIDNSGLIFTK	GNEYFSIDNSGLIFTK	GNEYFSIDNSGLIFTK2	2	0.00200976	0.017405	3.86986e-05	0.00287356	0.00232558	0.00208768	0.00239808	0	1	1096.63	914.978	989.96	7027.87	0.844574	8.61815	8.52981	8.67116	84.4517	8.57233	84.8862	Cadherin-5	1.32423e-05	0.00167785	0.950269	7785.1	2.97513	0.437963	1.46898	0.984451	0.590499	0.324253	456.004;829.009;295.004;0;722.007;280.004;	0;284.1;90.5185;0;722.007;158.377;	0.298218;0.757557;0.605724;0;0.908759;0.68937;	13103	1.155	1.15045	1.15252	1.1527
D:\test_move_folder\2022053_T3_Evosep_C1_E1_PRID_31_QID_17_b8-6h_Plate3_2_7165.d	2022053_T3_Evosep_C1_E1_PRID_31_QID_17_b8-6h_Plate3_2_7165	P55284	P55284	CADH5_MOUSE	Cdh5	3320.75	1977.25	1758.37	3320.75	1977.25	1758.37	1758.37	GNEYFSIDNSGLIFTK	GNEYFSIDNSGLIFTK	GNEYFSIDNSGLIFTK2	2	0.000223565	0.000223565	3.86986e-05	0.0026178	0.00204918	0.00208768	0.00210084	0	1	1612.85	1143.09	1292.23	6107.65	0.83386	8.62044	8.58506	8.69143	84.4517	8.57514	84.4656	Cadherin-5	1.32423e-05	0.00167785	0.886494	7623.07	3.86344	0.598341	1.40978	0.999798	1.35507	0.0474469	868.01;1238.01;339.004;95.0011;862.011;280.004;	529.781;530.66;339.004;39.7613;743.188;0;	0.753568;0.720229;0.899843;0.682049;0.884899;0.386357;	13130	1.15955	1.15045	1.15294	1.15765
D:\test_move_folder\2022053_T3_Evosep_C1_E1_PRID_31_QID_17_b16-6h_Plate3_3_7166.d	2022053_T3_Evosep_C1_E1_PRID_31_QID_17_b16-6h_Plate3_3_7166	P55284	P55284	CADH5_MOUSE	Cdh5	2513.68	2366.02	1809.43	2513.68	2366.02	1809.43	1809.43	GNEYFSIDNSGLIFTK	GNEYFSIDNSGLIFTK	GNEYFSIDNSGLIFTK2	2	0.00218447	0.0495084	3.86986e-05	0.00359712	0.00259067	0.00208768	0.0026455	0	1	601.843	530.209	578.006	6945.66	0.767669	8.63127	8.56055	8.66661	84.4517	8.57809	84.7203	Cadherin-5	1.32423e-05	0.00167785	0.898338	7232.09	2.74696	0.346631	0.986325	0.957482	1.48347	0.186714	910.01;194.003;426.005;43.0005;469.005;225.003;	855.074;0;426.005;0;175.837;0;	0.941841;0.0707801;0.785282;-0.152483;0.724997;-0.289782;	13130	1.16	1.15045	1.15077	1.16028
D:\test_move_folder\2022053_T3_Evosep_C1_E1_PRID_31_QID_17_b37-6h_Plate3_4_7167.d	2022053_T3_Evosep_C1_E1_PRID_31_QID_17_b37-6h_Plate3_4_7167	P55284	P55284	CADH5_MOUSE	Cdh5	1241.32	930.038	1081.46	1241.32	930.038	1081.46	1081.46	GNEYFSIDNSGLIFTK	GNEYFSIDNSGLIFTK	GNEYFSIDNSGLIFTK2	2	4.7805e-05	4.7805e-05	3.86986e-05	0.00266667	0.00183824	0.00208768	0.00222717	0	1	1036.09	795.997	967.409	5603.28	0.802846	8.63048	8.59513	8.6835	84.4517	8.58334	84.7843	Cadherin-5	1.32423e-05	0.00167785	0.937705	6001.07	3.43567	0.606073	1.17186	0.999957	0.331728	0.163455	750.006;814.009;470.005;340.003;305.003;132.001;	750.006;389.109;443.61;127.605;203.367;0;	0.913301;0.714632;0.938368;0.665704;0.676012;0.409846;	13130	1.155	1.15045	1.15064	1.15455
D:\test_move_folder\2022053_T3_Evosep_C1_E1_PRID_31_QID_17_b7- 6h_Plate3_5_7168.d	2022053_T3_Evosep_C1_E1_PRID_31_QID_17_b7- 6h_Plate3_5_7168	P55284	P55284	CADH5_MOUSE	Cdh5	2805.12	1983.72	1860.3	2805.12	1983.72	1860.3	1860.3	GNEYFSIDNSGLIFTK	GNEYFSIDNSGLIFTK	GNEYFSIDNSGLIFTK2	2	0.000618429	0.000503754	3.86986e-05	0.002849	0.00222717	0.00208768	0.00229885	0	1	1255.87	880.919	1109.33	7198.22	0.830427	8.63261	8.57961	8.68564	84.4517	8.57179	84.7255	Cadherin-5	1.32423e-05	0.00167785	0.95324	8149.09	3.46007	0.484448	1.48067	0.99955	0.544462	0.13707	596.006;904.01;607.007;205.002;517.006;386.004;	332.809;382.452;607.007;0;266.415;196.428;	0.764997;0.667611;0.973809;0.408615;0.737469;0.777795;	13130	1.155	1.15045	1.15036	1.15517
D:\test_move_folder\2022053_T3_Evosep_C1_E1_PRID_31_QID_17_a7-12h_Plate3_6_7169.d	2022053_T3_Evosep_C1_E1_PRID_31_QID_17_a7-12h_Plate3_6_7169	P55284	P55284	CADH5_MOUSE	Cdh5	2549.05	2147.5	2748.39	2549.05	2147.5	2748.39	2748.39	GNEYFSIDNSGLIFTK	GNEYFSIDNSGLIFTK	GNEYFSIDNSGLIFTK2	2	0.00034153	0.000370198	3.86986e-05	0.00309598	0.00239234	0.00208768	0.002457	0	1	2619.89	1923.86	2271.42	7742.29	0.894905	8.63099	8.57795	8.6663	84.4517	8.56606	85.2046	Cadherin-5	1.32423e-05	0.00167785	0.971414	8930.1	4.18298	0.57151	1.46968	0.999668	0.884518	0.233063	1032.01;1623.02;473.005;342.004;896.012;89.001;	926.529;1623.02;240.593;0;756.283;29.2431;	0.891787;0.951414;0.755866;0.5288;0.817864;0.656959;	13130	1.155	1.15045	1.15009	1.15543
D:\test_move_folder\2022053_T3_Evosep_C1_E1_PRID_31_QID_17_a5-12h_Plate3_7_7170.d	2022053_T3_Evosep_C1_E1_PRID_31_QID_17_a5-12h_Plate3_7_7170	P55284	P55284	CADH5_MOUSE	Cdh5	2036.44	1725.03	1696.37	2036.44	1725.03	1696.37	1696.37	GNEYFSIDNSGLIFTK	GNEYFSIDNSGLIFTK	GNEYFSIDNSGLIFTK2	2	0.000386698	2.80124e-05	3.86986e-05	0.00321543	0.00242718	0.00208768	0.00248756	0	1	1720.35	1548.25	1830.98	8145.2	0.937163	8.63006	8.57705	8.68308	84.4517	8.5729	85.1064	Cadherin-5	1.32423e-05	0.00167785	0.911103	7653.08	4.56387	0.775813	1.55365	0.999975	0.861915	0.110742	738.01;681.008;390.005;555.006;688.009;230.003;	541.783;681.008;390.005;178.252;649.341;13.82;	0.812381;0.89698;0.958996;0.778471;0.966194;0.453704;	13130	1.155	1.15045	1.15057	1.15473
D:\test_move_folder\2022054_T3_Evosep_C1_E1_PRID_31_QID_17_a19-12h_Plate3_23_7186.d	2022054_T3_Evosep_C1_E1_PRID_31_QID_17_a19-12h_Plate3_23_7186	P55284	P55284	CADH5_MOUSE	Cdh5	1675.68	1464.25	1475.97	1675.68	1464.25	1475.97	1475.97	GNEYFSIDNSGLIFTK	GNEYFSIDNSGLIFTK	GNEYFSIDNSGLIFTK2	2	8.35721e-05	8.35721e-05	3.86986e-05	0.00282486	0.00227273	0.00208768	0.00233645	0	1	1560.2	1287.68	1425.7	7372.57	0.833516	8.61126	8.57592	8.66428	84.4517	8.5629	84.7666	Cadherin-5	1.32423e-05	0.00167785	0.944258	8068.09	4.15681	0.570517	1.41995	0.999925	0.487776	0.292693	1131.01;783.009;983.012;347.005;695.01;463.005;	1131.01;738.861;494.945;168.255;326.394;131.719;	0.897744;0.909144;0.782887;0.788774;0.739088;0.431023;	13103	1.165	1.15045	1.1553	1.15988
D:\test_move_folder\2022053_T3_Evosep_C1_E1_PRID_31_QID_17_a14-12h_Plate2_5_7123.d	2022053_T3_Evosep_C1_E1_PRID_31_QID_17_a14-12h_Plate2_5_7123	P55284	P55284	CADH5_MOUSE	Cdh5	1458.76	1325.63	1427.36	1458.76	1325.63	1427.36	1427.36	GNEYFSIDNSGLIFTK	GNEYFSIDNSGLIFTK	GNEYFSIDNSGLIFTK2	2	0.000109725	0.000109725	3.86986e-05	0.00287356	0.00232558	0.00208768	0.00239234	0	1	1097.56	978.438	1194.12	6583.39	0.824643	8.57695	8.5416	8.62996	84.4517	8.52843	84.9095	Cadherin-5	1.32423e-05	0.00167785	0.977822	6051.07	3.8508	0.456367	1.02978	0.999901	1.1894	0.0567076	701.01;917.013;123.001;484.005;509.005;190.002;	571.47;693.996;0;484.005;403.569;72.5752;	0.838745;0.820074;-0.109984;0.834779;0.8325;0.783702;	13049	1.16	1.15045	1.15007	1.16098
D:\test_move_folder\2022053_T3_Evosep_C1_E1_PRID_31_QID_17_b31-72h_Plate2_17_7134.d	2022053_T3_Evosep_C1_E1_PRID_31_QID_17_b31-72h_Plate2_17_7134	P55284	P55284	CADH5_MOUSE	Cdh5	2233.52	1535.74	947.06	2233.52	1535.74	947.06	947.06	GNEYFSIDNSGLIFTK	GNEYFSIDNSGLIFTK	GNEYFSIDNSGLIFTK2	2	0.000291121	0.0113536	3.86986e-05	0.002849	0.0022831	0.00208768	0.00233645	0	1	444.687	306.606	374.916	4299.87	0.735979	8.59537	8.56003	8.64838	84.4517	8.55278	84.6463	Cadherin-5	1.32423e-05	0.00167785	0.908627	5100.06	2.05434	0.501641	0.492346	0.989798	0.949611	0.213416	358.004;569.007;108.001;160.002;161.001;74.001;	116.736;263.785;108.001;0;72.9006;0;	0.601842;0.676707;0.896119;0.398958;0.713208;0.022414;	13076	1.15864	1.15045	1.15091	1.15836
D:\test_move_folder\2022053_T3_Evosep_C1_E1_PRID_31_QID_17_a10-12h_Plate2_22_7139.d	2022053_T3_Evosep_C1_E1_PRID_31_QID_17_a10-12h_Plate2_22_7139	P55284	P55284	CADH5_MOUSE	Cdh5	1798.5	1650.2	1404.32	1798.5	1650.2	1404.32	1404.32	GNEYFSIDNSGLIFTK	GNEYFSIDNSGLIFTK	GNEYFSIDNSGLIFTK2	2	0.000610128	0.00346755	3.86986e-05	0.003125	0.00251889	0.00208768	0.00258398	0	1	1053.73	957.145	1133.41	7712.32	0.8779	8.59478	8.55946	8.68323	84.4517	8.53794	84.9968	Cadherin-5	1.32423e-05	0.00167785	0.99391	7170.1	3.49982	0.556764	0.707631	0.996894	1.51477	0.183044	414.004;559.006;403.004;226.002;342.005;346.004;	191.825;559.006;362.387;0;132.333;274.603;	0.747162;0.874829;0.941387;0.444424;0.717013;0.841722;	13076	1.15455	1.15045	1.14994	1.15491
D:\test_move_folder\2022053_T3_Evosep_C1_E1_PRID_31_QID_17_a4-12h_Plate2_27_7144.d	2022053_T3_Evosep_C1_E1_PRID_31_QID_17_a4-12h_Plate2_27_7144	P55284	P55284	CADH5_MOUSE	Cdh5	1681.42	1338.12	1411.62	1681.42	1338.12	1411.62	1411.62	GNEYFSIDNSGLIFTK	GNEYFSIDNSGLIFTK	GNEYFSIDNSGLIFTK2	2	0.000349895	0.00163787	3.86986e-05	0.00324675	0.00255754	0.00208768	0.00263852	0	1	486.009	410.043	476.21	5817.34	0.72111	8.61264	8.55963	8.64799	84.4517	8.54094	84.9117	Cadherin-5	1.32423e-05	0.00167785	0.935483	5937.05	2.96321	0.676905	0.0336286	0.998514	0.672985	0.268824	833.01;917.011;257.003;220.003;238.002;126.001;	747.91;192.848;257.003;198.658;36.1581;30.3596;	0.924012;0.546846;0.93007;0.892074;0.165303;0.428135;	13103	1.14545	1.15045	1.14562	1.14925
D:\test_move_folder\2022053_T3_Evosep_C1_E1_PRID_31_QID_17_a23-12h_Plate3_8_7171.d	2022053_T3_Evosep_C1_E1_PRID_31_QID_17_a23-12h_Plate3_8_7171	P55284	P55284	CADH5_MOUSE	Cdh5	1648.56	1311.14	1586.81	1648.56	1311.14	1586.81	1586.81	GNEYFSIDNSGLIFTK	GNEYFSIDNSGLIFTK	GNEYFSIDNSGLIFTK2	2	0.000302389	0.00107685	3.86986e-05	0.00319489	0.00263852	0.00208768	0.00271003	0	1	1190.2	958.455	1168.73	9148.09	0.811134	8.61237	8.55934	8.70074	84.4517	8.56202	85.0088	Cadherin-5	1.32423e-05	0.00167785	0.961306	9316.09	3.77013	0.595055	1.0211	0.999034	1.36194	0.309609	810.01;933.013;288.003;575.007;499.005;130.001;	401.862;933.013;40.4681;518.255;216.717;39.9796;	0.79026;0.841352;0.552714;0.877206;0.729297;0.524777;	13103	1.16455	1.15045	1.15055	1.16441
D:\test_move_folder\2022054_T3_Evosep_C1_E1_PRID_31_QID_17_d38-w1_Plate3_15_7178.d	2022054_T3_Evosep_C1_E1_PRID_31_QID_17_d38-w1_Plate3_15_7178	P55284	P55284	CADH5_MOUSE	Cdh5	2395.95	2011.2	1545.43	2395.95	2011.2	1545.43	1545.43	GNEYFSIDNSGLIFTK	GNEYFSIDNSGLIFTK	GNEYFSIDNSGLIFTK2	2	0.000205424	0.000205424	3.86986e-05	0.00321543	0.00250627	0.00208768	0.00258398	0	1	1057.44	834.689	979.496	6396.08	0.857502	8.63132	8.57828	8.66667	84.4517	8.57797	85.0963	Cadherin-5	1.32423e-05	0.00167785	0.986777	6905.08	4.01162	0.52469	0.792322	0.999814	0.620192	0.307545	629.006;1012.01;155.002;258.002;146.001;376.004;	629.006;803.801;124.405;206.818;129.239;359.197;	0.799891;0.867166;0.807635;0.802946;0.845398;0.984523;	13130	1.16	1.15045	1.15355	1.1567
D:\test_move_folder\2022054_T3_Evosep_C1_E1_PRID_31_QID_17_c32-w1_Plate3_16_7179.d	2022054_T3_Evosep_C1_E1_PRID_31_QID_17_c32-w1_Plate3_16_7179	P55284	P55284	CADH5_MOUSE	Cdh5	2374.2	1961.42	1578.7	2374.2	1961.42	1578.7	1578.7	GNEYFSIDNSGLIFTK	GNEYFSIDNSGLIFTK	GNEYFSIDNSGLIFTK2	2	0.000203387	0.000203387	3.86986e-05	0.00377358	0.00278552	0.00208768	0.00285714	0	1	1248.01	1043.91	1201.61	7100.9	0.935037	8.61623	8.58087	8.66924	84.4517	8.57303	84.7839	Cadherin-5	1.32423e-05	0.00167785	0.942916	7375.09	3.33558	0.430726	0.804688	0.999816	0.523442	0.253264	987.012;950.01;363.004;227.002;318.005;216.003;	819.181;885.009;363.004;0;0;205.911;	0.885933;0.927316;0.953861;0.548028;0.557197;0.971819;	13103	1.15545	1.15045	1.15316	1.15235
D:\test_move_folder\2022054_T3_Evosep_C1_E1_PRID_31_QID_17_c31b-w1_Plate3_17_7180.d	2022054_T3_Evosep_C1_E1_PRID_31_QID_17_c31b-w1_Plate3_17_7180	P55284	P55284	CADH5_MOUSE	Cdh5	2633.7	2131.56	1585.78	2633.7	2131.56	1585.78	1585.78	GNEYFSIDNSGLIFTK	GNEYFSIDNSGLIFTK	GNEYFSIDNSGLIFTK2	2	0.000319693	0.000423342	3.86986e-05	0.00287356	0.00229358	0.00208768	0.0023753	0	1	865.715	720.289	813.237	7135.62	0.769723	8.61123	8.55824	8.6819	84.4517	8.55546	84.858	Cadherin-5	1.32423e-05	0.00167785	0.911841	7596.08	3.75754	0.631367	1.42082	0.99962	0.618486	0.165258	780.007;639.007;313.004;516.005;483.005;397.004;	0;298.737;313.004;516.005;253.975;215.168;	0.46305;0.727284;0.876181;0.945946;0.688439;0.738807;	13103	1.16042	1.15045	1.15322	1.15801
D:\test_move_folder\2022054_T3_Evosep_C1_E1_PRID_31_QID_17_b40-72h_Plate3_26_7189.d	2022054_T3_Evosep_C1_E1_PRID_31_QID_17_b40-72h_Plate3_26_7189	P55284	P55284	CADH5_MOUSE	Cdh5	947.979	762.592	780.712	947.979	762.592	780.712	780.712	GNEYFSIDNSGLIFTK	GNEYFSIDNSGLIFTK	GNEYFSIDNSGLIFTK2	2	0.000557414	0.0189758	3.86986e-05	0.00307692	0.00232019	0.00208768	0.00234192	0	1	947.979	762.592	1032.17	8009.4	0.861976	8.61152	8.55848	8.73524	84.4517	8.55541	84.7468	Cadherin-5	1.32423e-05	0.00167785	0.810902	7356.09	2.36766	0.421637	0.581798	0.983331	1.51745	0.158513	929.009;862.01;229.003;121.002;175.002;405.005;	478.676;862.01;85.9696;0;0;89.7854;	0.783476;0.923146;0.248633;0.562833;-0.201663;0.515147;	13103	1.16	1.15045	1.15475	1.15558
D:\test_move_folder\2022054_T3_Evosep_C1_E1_PRID_31_QID_17_b18-72h_Plate3_27_7190.d	2022054_T3_Evosep_C1_E1_PRID_31_QID_17_b18-72h_Plate3_27_7190	P55284	P55284	CADH5_MOUSE	Cdh5	1173.35	890.386	946.445	1173.35	890.386	946.445	946.445	GNEYFSIDNSGLIFTK	GNEYFSIDNSGLIFTK	GNEYFSIDNSGLIFTK2	2	0.000340599	0.000733716	3.86986e-05	0.00244499	0.00224215	0.00208768	0.00232019	0	1	1173.35	890.386	1099.72	6202.8	0.897051	8.59578	8.56043	8.64879	84.4517	8.55442	84.9016	Cadherin-5	1.32423e-05	0.00167785	0.78085	6618.07	2.88118	0.629191	0.917975	0.999338	1.07234	0.257698	528.006;474.006;569.008;249.003;251.003;108.001;	162.462;474.006;559.651;130.093;139.693;106.946;	0.484338;0.948893;0.95904;0.794743;0.47279;0.939117;	13076	1.16455	1.15045	1.15273	1.16225
D:\test_move_folder\2022054_T3_Evosep_C1_E1_PRID_31_QID_17_c40-w1_Plate3_29_7192.d	2022054_T3_Evosep_C1_E1_PRID_31_QID_17_c40-w1_Plate3_29_7192	P55284	P55284	CADH5_MOUSE	Cdh5	2835.2	2454.7	1916.64	2835.2	2454.7	1916.64	1916.64	GNEYFSIDNSGLIFTK	GNEYFSIDNSGLIFTK	GNEYFSIDNSGLIFTK2	2	2.3363e-05	2.3363e-05	3.86986e-05	0.00321543	0.00243309	0.00208768	0.00251889	0	1	2277.39	1948.21	2115.71	8258.02	0.926851	8.61376	8.56074	8.66677	84.4517	8.56197	85.0231	Cadherin-5	1.32423e-05	0.00167785	0.961423	8889.08	4.93235	0.61993	1.50607	0.999979	0.988935	0.211887	688.008;1164.02;929.009;568.007;532.007;547.005;	255.165;1164.02;900.141;558.716;213.232;514.693;	0.742238;0.953375;0.963093;0.865719;0.629068;0.943308;	13103	1.16	1.15045	1.15274	1.15792
D:\test_move_folder\2022054_T3_Evosep_C1_E1_PRID_31_QID_17_B21-6_Plate3_32_7194.d	2022054_T3_Evosep_C1_E1_PRID_31_QID_17_B21-6_Plate3_32_7194	P55284	P55284	CADH5_MOUSE	Cdh5	2320.97	1773.84	2085.14	2320.97	1773.84	2085.14	2085.14	GNEYFSIDNSGLIFTK	GNEYFSIDNSGLIFTK	GNEYFSIDNSGLIFTK2	2	0.000331345	0.00562949	3.86986e-05	0.00284091	0.00217391	0.00208768	0.00225225	0	1	1860.85	1395.71	1733.92	5728.72	0.774559	8.59446	8.55913	8.66515	84.4517	8.53758	84.7525	Cadherin-5	1.32423e-05	0.00167785	0.9176	6148.07	1.91473	0.679859	0.454281	0.995067	0.76669	0.0966937	404.004;1212.01;448.005;309.004;802.008;425.004;	117.118;681.721;448.005;136.588;731.12;124.321;	0.777017;0.736462;0.736669;0.765954;0.833299;0.562801;	13076	1.155	1.15045	1.15246	1.15173
D:\test_move_folder\2022054_T3_Evosep_C1_E1_PRID_31_QID_17_a10-24h_Plate3_14_7177.d	2022054_T3_Evosep_C1_E1_PRID_31_QID_17_a10-24h_Plate3_14_7177	P55284	P55284	CADH5_MOUSE	Cdh5	1748.75	1454.73	1253.69	1748.75	1454.73	1253.69	1253.69	GNEYFSIDNSGLIFTK	GNEYFSIDNSGLIFTK	GNEYFSIDNSGLIFTK2	2	0.000154449	0.000154449	3.86986e-05	0.0030581	0.00233645	0.00208768	0.00240385	0	1	628.333	535.863	659.418	6072.32	0.791523	8.59832	8.56297	8.65132	84.4517	8.55539	84.982	Cadherin-5	1.32423e-05	0.00167785	0.908842	5786.07	2.95475	0.675781	0.91064	0.999861	0.593662	0.119634	818.01;650.006;202.003;229.003;341.004;142.002;	402.53;291.763;202.003;99.7615;134.567;24.3756;	0.759755;0.755319;0.907622;0.70219;0.695739;0.151064;	13076	1.155	1.15045	1.15241	1.15239
D:\test_move_folder\2022054_T3_Evosep_C1_E1_PRID_31_QID_17_a24-12h_Plate4_10_7208.d	2022054_T3_Evosep_C1_E1_PRID_31_QID_17_a24-12h_Plate4_10_7208	P55284	P55284	CADH5_MOUSE	Cdh5	2302.89	1900.75	2664.94	2302.89	1900.75	2664.94	2664.94	GNEYFSIDNSGLIFTK	GNEYFSIDNSGLIFTK	GNEYFSIDNSGLIFTK2	2	0.000120401	0.000120401	3.86986e-05	0.00258398	0.0018622	0.00208768	0.00194175	0	1	2210.85	1703.59	1909.29	9120.6	0.863115	8.61378	8.57843	8.68452	84.4517	8.56385	84.9901	Cadherin-5	1.32423e-05	0.00167785	0.953726	10561.1	4.88525	0.60351	1.66048	0.999892	0.728295	0.110471	975.013;956.013;892.011;688.009;858.012;554.006;	420.032;956.013;816.721;576.593;438.118;515.005;	0.725613;0.909192;0.857778;0.837417;0.772521;0.964126;	13103	1.16	1.15045	1.15286	1.158
D:\test_move_folder\2022054_T3_Evosep_C1_E1_PRID_31_QID_17_b26-6h_Plate3_21_7184.d	2022054_T3_Evosep_C1_E1_PRID_31_QID_17_b26-6h_Plate3_21_7184	P55284	P55284	CADH5_MOUSE	Cdh5	1674.55	1228.4	1412.58	1674.55	1228.4	1412.58	1412.58	GNEYFSIDNSGLIFTK	GNEYFSIDNSGLIFTK	GNEYFSIDNSGLIFTK2	2	0.000293929	0.000293929	3.86986e-05	0.00250627	0.00204082	0.00208768	0.00210084	0	1	1350.83	990.702	1206.39	6750.79	0.860362	8.61489	8.56187	8.66792	84.4517	8.565	84.9387	Cadherin-5	1.32423e-05	0.00167785	0.957358	7559.07	3.22114	0.496321	0.62938	0.999737	2.04529	0.128111	327.004;688.01;266.003;428.006;545.007;66.0007;	99.3812;611.192;214.002;428.006;525.637;62.7162;	0.591941;0.83976;0.816886;0.915722;0.902017;0.883532;	13103	1.16864	1.15045	1.15431	1.16464
D:\test_move_folder\2022054_T3_Evosep_C1_E1_PRID_31_QID_17_b39-6h_Plate3_18_7181.d	2022054_T3_Evosep_C1_E1_PRID_31_QID_17_b39-6h_Plate3_18_7181	P55284	P55284	CADH5_MOUSE	Cdh5	1357.93	1102.37	1214.6	1357.93	1102.37	1214.6	1214.6	GNEYFSIDNSGLIFTK	GNEYFSIDNSGLIFTK	GNEYFSIDNSGLIFTK2	2	0.0003404	0.0003404	3.86986e-05	0.00284091	0.00221239	0.00208768	0.00228833	0	1	1357.93	1102.37	1343.85	6809.75	0.917569	8.57661	8.52359	8.62963	84.4517	8.53467	84.5992	Cadherin-5	1.32423e-05	0.00167785	0.940608	6881.08	3.18283	0.53882	1.22381	0.999696	0.657496	0.180999	582.006;957.012;489.005;256.003;230.002;457.004;	391.477;815.01;489.005;81.2685;53.9132;169.479;	0.610177;0.926755;0.948685;0.594803;0.496471;0.693243;	13049	1.16	1.15045	1.15312	1.15748
D:\test_move_folder\2022054_T3_Evosep_C1_E1_PRID_31_QID_17_b39-72h_Plate3_25_7188.d	2022054_T3_Evosep_C1_E1_PRID_31_QID_17_b39-72h_Plate3_25_7188	P55284	P55284	CADH5_MOUSE	Cdh5	933.482	758.373	991.344	933.482	758.373	991.344	991.344	GNEYFSIDNSGLIFTK	GNEYFSIDNSGLIFTK	GNEYFSIDNSGLIFTK2	2	0.0002936	0.00228354	3.86986e-05	0.00309598	0.00248139	0.00208768	0.00255754	0	1	634.434	505.657	600.315	4420.79	0.779534	8.61178	8.57643	8.66479	84.4517	8.54795	84.7402	Cadherin-5	1.32423e-05	0.00167785	0.817886	4672.04	3.1876	0.723166	1.38151	0.997944	0.544386	0.402643	215.002;270.004;310.003;141.001;473.005;337.003;	0;102.289;310.003;125.28;222.141;85.9382;	0.152745;0.729909;0.905337;0.847294;0.626823;0.44472;	13103	1.15591	1.15045	1.1546	1.15201
D:\test_move_folder\2022054_T3_Evosep_C1_E1_PRID_31_QID_17_b31-6h_Plate4_4_7202.d	2022054_T3_Evosep_C1_E1_PRID_31_QID_17_b31-6h_Plate4_4_7202	P55284	P55284	CADH5_MOUSE	Cdh5	2192.55	1757.78	1878.89	2192.55	1757.78	1878.89	1878.89	GNEYFSIDNSGLIFTK	GNEYFSIDNSGLIFTK	GNEYFSIDNSGLIFTK2	2	0.000132429	0.000132429	3.86986e-05	0.00288184	0.00233645	0.00208768	0.00240964	0	1	2273.04	1710.15	1978.6	6794.05	0.869058	8.59519	8.54218	8.64823	84.4517	8.53742	85.0517	Cadherin-5	1.32423e-05	0.00167785	0.928489	7805.08	4.03431	0.510539	1.27573	0.999882	0.239848	0.0829659	1085.01;1367.02;981.01;332.004;446.006;263.003;	1075.87;1176.23;981.01;0;115.794;113.061;	0.946617;0.832024;0.96236;0.307587;0.454779;0.0351787;	13076	1.16	1.15045	1.1539	1.15605
D:\test_move_folder\2022054_T3_Evosep_C1_E1_PRID_31_QID_17_a37-12h_Plate3_22_7185.d	2022054_T3_Evosep_C1_E1_PRID_31_QID_17_a37-12h_Plate3_22_7185	P55284	P55284	CADH5_MOUSE	Cdh5	1497.1	1339.76	1251.27	1497.1	1339.76	1251.27	1251.27	GNEYFSIDNSGLIFTK	GNEYFSIDNSGLIFTK	GNEYFSIDNSGLIFTK2	2	0.000311042	0.000897408	3.86986e-05	0.00297619	0.00239234	0.00208768	0.00247525	0	1	986.767	797.073	791.777	4859.35	0.809847	8.59779	8.56245	8.63314	84.4517	8.54945	85.0715	Cadherin-5	1.32423e-05	0.00167785	0.947041	6056.06	3.67094	0.373993	0	0.999177	0.449009	0.274767	836.01;817.011;43.0004;305.003;343.004;387.004;	836.01;698.762;0;66.0309;288.005;312.049;	0.796562;0.801521;-0.0949248;0.57527;0.830049;0.815592;	13076	1.165	1.15045	1.15438	1.16036
D:\test_move_folder\2022054_T3_Evosep_C1_E1_PRID_31_QID_17_a12-24h_Plate3_13_7176.d	2022054_T3_Evosep_C1_E1_PRID_31_QID_17_a12-24h_Plate3_13_7176	P55284	P55284	CADH5_MOUSE	Cdh5	1461.15	1332.99	1318.45	1461.15	1332.99	1318.45	1318.45	GNEYFSIDNSGLIFTK	GNEYFSIDNSGLIFTK	GNEYFSIDNSGLIFTK2	2	0.000316256	0.00645176	3.86986e-05	0.00390625	0.00294985	0.00208768	0.0030303	0	1	1461.15	1332.99	1519.06	6913.61	0.84981	8.59398	8.55865	8.66467	84.4517	8.54071	84.7518	Cadherin-5	1.32423e-05	0.00167785	0.95363	6650.07	2.77947	0.407133	0.9472	0.994159	1.4078	0.139862	267.004;954.014;251.003;77.0007;422.005;286.003;	32.4407;818.464;251.003;0;391.688;90.4821;	-0.0371057;0.809345;0.863211;0.132426;0.925778;0.625144;	13076	1.155	1.15045	1.15351	1.15118
D:\test_move_folder\2022054_T3_Evosep_C1_E1_PRID_31_QID_17_D15-w5_Plate3_35_7197.d	2022054_T3_Evosep_C1_E1_PRID_31_QID_17_D15-w5_Plate3_35_7197	P55284	P55284	CADH5_MOUSE	Cdh5	2327.62	1895.23	1722.65	2327.62	1895.23	1722.65	1722.65	GNEYFSIDNSGLIFTK	GNEYFSIDNSGLIFTK	GNEYFSIDNSGLIFTK2	2	0.000340599	0.00058679	3.86986e-05	0.00320513	0.00247525	0.00208768	0.00254453	0	1	670.46	518.776	567.086	6271.8	0.813226	8.61165	8.55865	8.64701	84.4517	8.55141	85.013	Cadherin-5	1.32423e-05	0.00167785	0.940865	7415.08	2.8826	0.431854	0.670826	0.999472	1.11647	0.233678	747.007;755.01;379.004;309.003;88.001;325.004;	336.869;291.456;379.004;281.93;0;290.594;	0.654167;0.636542;0.949097;0.884953;-0.359386;0.898199;	13103	1.155	1.15045	1.15184	1.15339
D:\test_move_folder\2022054_T3_Evosep_C1_E1_PRID_31_QID_17_D3-w5_2_Plate3_33_7195.d	2022054_T3_Evosep_C1_E1_PRID_31_QID_17_D3-w5_2_Plate3_33_7195	P55284	P55284	CADH5_MOUSE	Cdh5	2043.21	1875.64	1190.42	2043.21	1875.64	1190.42	1190.42	GNEYFSIDNSGLIFTK	GNEYFSIDNSGLIFTK	GNEYFSIDNSGLIFTK2	2	0.000116524	0.000116524	3.86986e-05	0.003125	0.0025	0.00208768	0.00259067	0	1	1039.38	862.359	989.491	6177.63	0.825388	8.61273	8.57739	8.68344	84.4517	8.56247	84.9293	Cadherin-5	1.32423e-05	0.00167785	0.906374	6489.08	3.41953	0.677247	1.58347	0.999894	1.51216	0.193404	926.011;507.005;460.006;346.004;566.007;197.002;	468.721;239.956;233.415;217.839;566.007;87.9182;	0.166346;0.766136;0.741181;0.671168;0.885233;0.770059;	13103	1.16045	1.15045	1.15285	1.15806
D:\test_move_folder\2022054_T3_Evosep_C1_E1_PRID_31_QID_17_c39-w1_Plate3_28_7191.d	2022054_T3_Evosep_C1_E1_PRID_31_QID_17_c39-w1_Plate3_28_7191	P55284	P55284	CADH5_MOUSE	Cdh5	2397.17	1842.26	1935.72	2397.17	1842.26	1935.72	1935.72	GNEYFSIDNSGLIFTK	GNEYFSIDNSGLIFTK	GNEYFSIDNSGLIFTK2	2	0.000260983	0.000260983	3.86986e-05	0.00320513	0.00260417	0.00208768	0.00269542	0	1	1349.4	971.485	1097.69	6852.71	0.808682	8.59628	8.56095	8.66699	84.4517	8.55313	84.6722	Cadherin-5	1.32423e-05	0.00167785	0.94306	8424.1	3.73267	0.625214	1.56975	0.999765	0.798447	0.270473	435.004;573.006;453.005;299.004;511.005;316.004;	116.294;488.517;453.005;99.2284;407.879;118.56;	0.527378;0.825425;0.789045;0.68967;0.810439;0.539088;	13076	1.16	1.15045	1.15397	1.15634
D:\test_move_folder\2022054_T3_Evosep_C1_E1_PRID_31_QID_17_a6-12h_Plate4_9_7207.d	2022054_T3_Evosep_C1_E1_PRID_31_QID_17_a6-12h_Plate4_9_7207	P55284	P55284	CADH5_MOUSE	Cdh5	3371.58	2677.27	2347.67	3371.58	2677.27	2347.67	2347.67	GNEYFSIDNSGLIFTK	GNEYFSIDNSGLIFTK	GNEYFSIDNSGLIFTK2	2	0.000298686	0.000395659	3.86986e-05	0.00304878	0.00235849	0.00208768	0.00242131	0	1	2259.22	1687.5	2002.91	9827.51	0.934711	8.62966	8.57665	8.68269	84.4517	8.56885	85.0475	Cadherin-5	1.32423e-05	0.00167785	0.958138	11085.1	4.11191	0.47357	1.03262	0.999645	1.06088	0.227397	2376.03;1319.02;531.006;371.004;987.011;356.005;	1996.12;1272.21;0;0;987.011;202.067;	0.86963;0.915878;0.394338;0.490036;0.958984;0.709314;	13130	1.16042	1.15045	1.15345	1.15766
D:\test_move_folder\2022054_T3_Evosep_C1_E1_PRID_31_QID_17_a40-12h_Plate4_8_7206.d	2022054_T3_Evosep_C1_E1_PRID_31_QID_17_a40-12h_Plate4_8_7206	P55284	P55284	CADH5_MOUSE	Cdh5	2576.63	2167.83	1884.68	2576.63	2167.83	1884.68	1884.68	GNEYFSIDNSGLIFTK	GNEYFSIDNSGLIFTK	GNEYFSIDNSGLIFTK2	2	0.00012325	0.00012325	3.86986e-05	0.00306748	0.00235294	0.00208768	0.00243902	0	1	2367.58	1776.91	2158.5	8374.88	0.894644	8.59791	8.56256	8.66859	84.4517	8.55027	84.6251	Cadherin-5	1.32423e-05	0.00167785	0.914655	9186.1	4.34781	0.634348	1.44497	0.99989	1.16364	0.258713	1113.01;1604.02;884.01;415.004;570.005;236.003;	941.127;1359.81;793.106;116.373;214.664;236.003;	0.855691;0.910182;0.913758;0.555168;0.7256;0.817081;	13076	1.16	1.15045	1.15251	1.15757
D:\test_move_folder\2022054_T3_Evosep_C1_E1_PRID_31_QID_17_a25-12h_Plate4_7_7205.d	2022054_T3_Evosep_C1_E1_PRID_31_QID_17_a25-12h_Plate4_7_7205	P55284	P55284	CADH5_MOUSE	Cdh5	1886.17	1634.58	1457.45	1886.17	1634.58	1457.45	1457.45	GNEYFSIDNSGLIFTK	GNEYFSIDNSGLIFTK	GNEYFSIDNSGLIFTK2	2	0.000367107	0.00118722	3.86986e-05	0.00358423	0.00268817	0.00208768	0.00277008	0	1	941.232	771.737	877.06	8054.75	0.724672	8.59559	8.56022	8.66626	84.4517	8.54848	84.9794	Cadherin-5	1.32423e-05	0.00167785	0.969639	8644.1	3.72372	0.494739	1.47386	0.998936	0.634672	0.156525	873.01;976.011;705.008;31.0002;359.004;263.003;	873.01;219.758;627.32;0;94.154;134.355;	0.940323;0.378737;0.885435;-0.334365;0.460983;0.732921;	13076	1.16455	1.15045	1.15225	1.1625
D:\test_move_folder\2022054_T3_Evosep_C1_E1_PRID_31_QID_17_a8-12h_Plate4_6_7204.d	2022054_T3_Evosep_C1_E1_PRID_31_QID_17_a8-12h_Plate4_6_7204	P55284	P55284	CADH5_MOUSE	Cdh5	3017.33	2581.79	2176.33	3017.33	2581.79	2176.33	2176.33	GNEYFSIDNSGLIFTK	GNEYFSIDNSGLIFTK	GNEYFSIDNSGLIFTK2	2	7.74324e-05	7.74324e-05	3.86986e-05	0.00302115	0.00232558	0.00208768	0.00239808	0	1	2379.43	1863.76	2192.05	10098.9	0.907165	8.61394	8.54324	8.66695	84.4517	8.56868	84.9179	Cadherin-5	1.32423e-05	0.00167785	0.96816	10962.1	4.85269	0.608278	1.13589	0.99993	1.40122	0.201349	960.012;1197.01;624.007;483.005;639.007;45.0004;	919.675;1116.42;624.007;427.289;639.007;0;	0.920507;0.882921;0.93286;0.888637;0.924428;0.568516;	13103	1.15955	1.15045	1.15414	1.15606
D:\test_move_folder\2022054_T3_Evosep_C1_E1_PRID_31_QID_17_D13-w5_Plate3_34_7196.d	2022054_T3_Evosep_C1_E1_PRID_31_QID_17_D13-w5_Plate3_34_7196	P55284	P55284	CADH5_MOUSE	Cdh5	747.306	545.111	922.831	747.306	545.111	922.831	922.831	GNEYFSIDNSGLIFTK	GNEYFSIDNSGLIFTK	GNEYFSIDNSGLIFTK2	2	0.000866551	0.0478652	3.86986e-05	0.00363636	0.00293255	0.00208768	0.0030303	0	1	658.315	469.897	577.934	4708.22	0.877319	8.63079	8.57773	8.6661	84.4517	8.56473	85.1263	Cadherin-5	1.32423e-05	0.00167785	0.914237	5363.06	2.9417	0.316775	1.61067	0.959033	0.317339	0.392848	151.002;103.001;409.004;463.004;474.006;144.001;	0;0;184.309;463.004;474.006;83.9892;	-0.543014;-0.534583;0.709128;0.936815;0.942718;0.729897;	13130	1.15091	1.15045	1.15236	1.14835
D:\test_move_folder\2022054_T3_Evosep_C1_E1_PRID_31_QID_17_c4-w1_Plate3_30_7193.d	2022054_T3_Evosep_C1_E1_PRID_31_QID_17_c4-w1_Plate3_30_7193	P55284	P55284	CADH5_MOUSE	Cdh5	2009.62	1544.35	1711.38	2009.62	1544.35	1711.38	1711.38	GNEYFSIDNSGLIFTK	GNEYFSIDNSGLIFTK	GNEYFSIDNSGLIFTK2	2	0.000100243	0.000100243	3.86986e-05	0.00342466	0.0025974	0.00208768	0.0027027	0	1	1925.13	1408.32	1639.01	6588.03	0.910753	8.59403	8.55867	8.68239	84.4517	8.54768	84.8389	Cadherin-5	1.32423e-05	0.00167785	0.94049	7738.08	4.91268	0.567178	1.74331	0.999909	0.631682	0.270665	723.007;784.008;376.004;533.006;828.008;299.003;	415.478;754.885;342.234;408.065;828.008;163.617;	0.775354;0.92505;0.870001;0.800566;0.914561;0.594921;	13076	1.16455	1.15045	1.15277	1.16203
D:\test_move_folder\2022054_T3_Evosep_C1_E1_PRID_31_QID_17_b6-6h_Plate4_2_7200.d	2022054_T3_Evosep_C1_E1_PRID_31_QID_17_b6-6h_Plate4_2_7200	P55284	P55284	CADH5_MOUSE	Cdh5	1805.52	1461.86	1917.06	1805.52	1461.86	1917.06	1917.06	GNEYFSIDNSGLIFTK	GNEYFSIDNSGLIFTK	GNEYFSIDNSGLIFTK2	2	0.000323415	0.000501965	3.86986e-05	0.00268817	0.00218341	0.00208768	0.00225225	0	1	919.726	670.02	740.856	6654.46	0.774831	8.59595	8.54293	8.64908	84.4517	8.54008	84.9549	Cadherin-5	1.32423e-05	0.00167785	0.964849	8261.09	2.69837	0.748054	1.31021	0.999545	1.41386	0.0907475	590.007;402.005;464.006;28.0002;808.009;351.003;	236.914;148.037;464.006;0;307.683;59.1526;	0.686799;0.678883;0.945746;-0.213892;0.563245;0.549114;	13076	1.15091	1.15045	1.15221	1.14907
D:\test_move_folder\2022054_T3_Evosep_C1_E1_PRID_31_QID_17_b13-6h_Plate4_1_7199.d	2022054_T3_Evosep_C1_E1_PRID_31_QID_17_b13-6h_Plate4_1_7199	P55284	P55284	CADH5_MOUSE	Cdh5	1680.02	1278.97	1294.33	1680.02	1278.97	1294.33	1294.33	GNEYFSIDNSGLIFTK	GNEYFSIDNSGLIFTK	GNEYFSIDNSGLIFTK2	2	0.0021575	0.0182181	3.86986e-05	0.00232558	0.00186567	0.00208768	0.00193424	0	1	815.481	604.041	692.938	8144.73	0.793653	8.61371	8.52534	8.66674	84.4517	8.55731	84.9181	Cadherin-5	1.32423e-05	0.00167785	0.891331	9585.1	3.38141	0.377737	1.29558	0.983849	1.44275	0.195433	351.005;1086.02;223.003;303.003;349.004;270.004;	0;616.009;199.472;303.003;0;228.441;	0.219097;0.77176;0.861262;0.943474;0.467738;0.847299;	13103	1.16083	1.15045	1.15339	1.15872
D:\test_move_folder\2022054_T3_Evosep_C1_E1_PRID_31_QID_17_a26-12h_Plate4_5_7203.d	2022054_T3_Evosep_C1_E1_PRID_31_QID_17_a26-12h_Plate4_5_7203	P55284	P55284	CADH5_MOUSE	Cdh5	2490.56	2244.22	2461.52	2490.56	2244.22	2461.52	2461.52	GNEYFSIDNSGLIFTK	GNEYFSIDNSGLIFTK	GNEYFSIDNSGLIFTK2	2	6.00167e-05	6.00167e-05	3.86986e-05	0.00334448	0.00250627	0.00208768	0.00258398	0	1	2416.88	2023.67	2216.78	7599.13	0.821578	8.6312	8.57815	8.66651	84.4517	8.56725	85.0467	Cadherin-5	1.32423e-05	0.00167785	0.974138	8285.09	4.67155	0.734413	0.841289	0.999946	1.05417	0.178953	956.011;1306.01;628.007;395.004;1536.02;0;	956.011;1086.41;513.628;395.004;816.84;0;	0.971081;0.85051;0.828157;0.926452;0.77896;0;	13130	1.16455	1.15045	1.15334	1.16198
D:\test_move_folder\2022054_T3_Evosep_C1_E1_PRID_31_QID_17_b30-6h_Plate4_3_7201.d	2022054_T3_Evosep_C1_E1_PRID_31_QID_17_b30-6h_Plate4_3_7201	P55284	P55284	CADH5_MOUSE	Cdh5	2264.69	1663.83	1515.25	2264.69	1663.83	1515.25	1515.25	GNEYFSIDNSGLIFTK	GNEYFSIDNSGLIFTK	GNEYFSIDNSGLIFTK2	2	0.00029753	0.00975537	3.86986e-05	0.00307692	0.00248139	0.00208768	0.00255754	0	1	984.057	748.799	888.926	8376.64	0.812654	8.61273	8.55972	8.70109	84.4517	8.55941	84.6057	Cadherin-5	1.32423e-05	0.00167785	0.93078	9273.09	2.84672	0.419048	0.701003	0.991385	0.801456	0.169345	685.009;788.008;472.005;135.001;117.001;252.003;	280.856;788.008;196.049;48.8155;0;89.2878;	0.737662;0.823674;0.768359;0.611006;-0.303607;0.655564;	13103	1.16	1.15045	1.15358	1.15709
D:\test_move_folder\2022054_T3_Evosep_C1_E1_PRID_31_QID_17_a39-12h_Plate3_10_7173.d	2022054_T3_Evosep_C1_E1_PRID_31_QID_17_a39-12h_Plate3_10_7173	P55284	P55284	CADH5_MOUSE	Cdh5	3123.31	2474.5	2226.89	3123.31	2474.5	2226.89	2226.89	GNEYFSIDNSGLIFTK	GNEYFSIDNSGLIFTK	GNEYFSIDNSGLIFTK2	2	0.000238392	0.000238392	3.86986e-05	0.00390625	0.00282486	0.00208768	0.00289855	0	1	1827.79	1446.1	1742.89	8892.97	0.885518	8.63172	8.57869	8.70241	84.4517	8.5824	85.0526	Cadherin-5	1.32423e-05	0.00167785	0.929498	9326.13	4.26823	0.551055	1.41488	0.999786	1.08217	0.0735941	1206.01;997.01;648.007;433.006;791.01;451.006;	469.46;987.578;648.007;411.957;192.202;161.529;	0.682795;0.910654;0.934844;0.911749;0.59006;0.62715;	13130	1.15545	1.15045	1.15167	1.15378
D:\test_move_folder\2022054_T3_Evosep_C1_E1_PRID_31_QID_17_a39-24h_Plate3_11_7174.d	2022054_T3_Evosep_C1_E1_PRID_31_QID_17_a39-24h_Plate3_11_7174	P55284	P55284	CADH5_MOUSE	Cdh5	2405.75	2098.98	2242.64	2405.75	2098.98	2242.64	2242.64	GNEYFSIDNSGLIFTK	GNEYFSIDNSGLIFTK	GNEYFSIDNSGLIFTK2	2	0.000373552	0.000588796	3.86986e-05	0.00285714	0.00221239	0.00208768	0.0022831	0	1	1413.92	1157.02	1394.56	9607.72	0.837504	8.59339	8.55805	8.68176	84.4517	8.54937	84.5323	Cadherin-5	1.32423e-05	0.00167785	0.887969	9741.13	3.21046	0.737742	0.66297	0.999467	1.4611	0.122699	816.009;947.011;533.007;621.007;456.006;65.0007;	326.437;492.666;533.007;158.767;388.25;5.29515;	0.70573;0.737247;0.900384;0.51728;0.878398;-0.137639;	13049	1.15955	1.15045	1.15269	1.15774
D:\test_move_folder\2022054_T3_Evosep_C1_E1_PRID_31_QID_17_B40-6h_Plate3_19_7182.d	2022054_T3_Evosep_C1_E1_PRID_31_QID_17_B40-6h_Plate3_19_7182	P55284	P55284	CADH5_MOUSE	Cdh5	2618.99	1989.59	1747.31	2618.99	1989.59	1747.31	1747.31	GNEYFSIDNSGLIFTK	GNEYFSIDNSGLIFTK	GNEYFSIDNSGLIFTK2	2	0.000324781	0.00324662	3.86986e-05	0.00277778	0.00214133	0.00208768	0.00220264	0	1	1036.49	771.842	912.099	8852.74	0.849025	8.59832	8.54528	8.70434	84.4517	8.56042	84.8155	Cadherin-5	1.32423e-05	0.00167785	0.884325	10060.1	2.855	0.341373	1.36097	0.997077	1.18575	0.147719	805.01;250.002;535.007;453.005;478.006;442.005;	415.467;55.0784;535.007;298.379;446.409;69.8913;	0.795617;0.491407;0.872213;0.608057;0.865359;0.55952;	13076	1.16	1.15045	1.15395	1.15696
D:\test_move_folder\2022054_T3_Evosep_C1_E1_PRID_31_QID_17_b18-6h_Plate3_20_7183.d	2022054_T3_Evosep_C1_E1_PRID_31_QID_17_b18-6h_Plate3_20_7183	P55284	P55284	CADH5_MOUSE	Cdh5	1636.48	1265.29	1657.64	1636.48	1265.29	1657.64	1657.64	GNEYFSIDNSGLIFTK	GNEYFSIDNSGLIFTK	GNEYFSIDNSGLIFTK2	2	4.4346e-05	4.4346e-05	3.86986e-05	0.00293255	0.00232019	0.00208768	0.00239808	0	1	1535.96	1127.81	1381.15	7994.07	0.836734	8.58055	8.52755	8.61594	84.4517	8.54176	84.8047	Cadherin-5	1.32423e-05	0.00167785	0.894718	8890.1	3.41638	0.550541	1.2897	0.999961	1.22313	0.140583	1004.01;878.011;506.005;231.003;483.005;412.004;	438.71;878.011;438.761;51.0421;219.191;219.137;	0.74332;0.8345;0.884962;0.259663;0.749142;0.636927;	13049	1.165	1.15045	1.15507	1.16048
D:\test_move_folder\2022054_T3_Evosep_C1_E1_PRID_31_QID_17_d20-w1_Plate4_15_7213.d	2022054_T3_Evosep_C1_E1_PRID_31_QID_17_d20-w1_Plate4_15_7213	P55284	P55284	CADH5_MOUSE	Cdh5	2360.67	2004.65	1761.91	2360.67	2004.65	1761.91	1761.91	GNEYFSIDNSGLIFTK	GNEYFSIDNSGLIFTK	GNEYFSIDNSGLIFTK2	2	7.10727e-05	7.10727e-05	3.86986e-05	0.00314465	0.00255754	0.00208768	0.00265252	0	1	2052.01	1637.4	1761.52	7189.45	0.908315	8.62985	8.57683	8.70055	84.4517	8.57599	85.0933	Cadherin-5	1.32423e-05	0.00167785	0.883225	8375.08	4.04789	0.653575	1.54639	0.999936	0.560549	0.190405	438.006;991.011;895.01;376.005;420.004;414.004;	101.355;957.556;895.01;166.407;199.449;176.471;	0.459045;0.931149;0.918862;0.729671;0.75136;0.700087;	13130	1.15545	1.15045	1.15299	1.15282
D:\test_move_folder\2022054_T3_Evosep_C1_E1_PRID_31_QID_17_d37-w1_Plate4_14_7212.d	2022054_T3_Evosep_C1_E1_PRID_31_QID_17_d37-w1_Plate4_14_7212	P55284	P55284	CADH5_MOUSE	Cdh5	2611.86	2133.33	2160.98	2611.86	2133.33	2160.98	2160.98	GNEYFSIDNSGLIFTK	GNEYFSIDNSGLIFTK	GNEYFSIDNSGLIFTK2	2	1.70634e-05	1.70634e-05	3.86986e-05	0.0031348	0.00251889	0.00208768	0.00261097	0	1	1168.21	957.679	1052.56	6934.21	0.844064	8.59635	8.56103	8.64939	84.4517	8.5483	84.9382	Cadherin-5	1.32423e-05	0.00167785	0.943697	7696.09	4.04753	0.566309	0.901995	0.999985	0.414195	0.256587	724.009;491.006;360.004;374.005;723.009;411.004;	689.744;182.882;289.882;308.999;695.446;411.004;	0.921466;0.538011;0.831152;0.847091;0.929929;0.917749;	13076	1.16364	1.15045	1.15225	1.16217
D:\test_move_folder\2022054_T3_Evosep_C1_E1_PRID_31_QID_17_b17-6h_Plate4_20_7218.d	2022054_T3_Evosep_C1_E1_PRID_31_QID_17_b17-6h_Plate4_20_7218	P55284	P55284	CADH5_MOUSE	Cdh5	1880.57	1383.95	1710.8	1880.57	1383.95	1710.8	1710.8	GNEYFSIDNSGLIFTK	GNEYFSIDNSGLIFTK	GNEYFSIDNSGLIFTK2	2	0.000340948	0.000436259	3.86986e-05	0.00262467	0.00209205	0.00208768	0.0021645	0	1	1731.55	1273.56	1541.6	7150.97	0.898384	8.61184	8.55888	8.68256	84.4517	8.56091	84.7375	Cadherin-5	1.32423e-05	0.00167785	0.953546	8032.09	3.84897	0.529759	1.28724	0.999609	1.10477	0.297735	450.005;1059.01;476.005;214.003;477.006;361.004;	257.915;1059.01;436.472;199.244;236.065;268.704;	0.791567;0.953014;0.868971;0.82029;0.70769;0.724574;	13103	1.16042	1.15045	1.15089	1.16005
D:\test_move_folder\2022054_T3_Evosep_C1_E1_PRID_31_QID_17_B25-6h_Plate4_18_7216.d	2022054_T3_Evosep_C1_E1_PRID_31_QID_17_B25-6h_Plate4_18_7216	P55284	P55284	CADH5_MOUSE	Cdh5	1703.13	1352.32	1452.73	1703.13	1352.32	1452.73	1452.73	GNEYFSIDNSGLIFTK	GNEYFSIDNSGLIFTK	GNEYFSIDNSGLIFTK2	2	0.000217164	0.000217164	3.86986e-05	0.00299401	0.00226757	0.00208768	0.00234192	0	1	883.085	664.526	777.486	7793.56	0.820201	8.61107	8.55807	8.68176	84.4517	8.5533	84.8202	Cadherin-5	1.32423e-05	0.00167785	0.948398	8852.08	4.04663	0.546096	1.35855	0.999807	1.04218	0.0847208	759.008;314.005;652.008;279.002;324.004;766.009;	759.008;269.394;569.314;130.965;44.3771;319.34;	0.859115;0.800515;0.864774;0.780617;0.367891;0.76349;	13103	1.16	1.15045	1.15228	1.15773
D:\test_move_folder\2022054_T3_Evosep_C1_E1_PRID_31_QID_17_B20-6h_Plate4_19_7217.d	2022054_T3_Evosep_C1_E1_PRID_31_QID_17_B20-6h_Plate4_19_7217	P55284	P55284	CADH5_MOUSE	Cdh5	1870.81	1535.96	1518.34	1870.81	1535.96	1518.34	1518.34	GNEYFSIDNSGLIFTK	GNEYFSIDNSGLIFTK	GNEYFSIDNSGLIFTK2	2	2.04324e-05	2.04324e-05	3.86986e-05	0.00320513	0.002457	0.00208768	0.00254453	0	1	1453.87	1030.11	1187.48	6281.87	0.894902	8.59556	8.56018	8.6486	84.4517	8.55685	84.7763	Cadherin-5	1.32423e-05	0.00167785	0.937678	7691.08	3.35027	0.601844	1.3108	0.999982	0.510989	0.140896	741.008;578.006;515.007;398.006;454.006;282.003;	557.926;529.809;515.007;57.3694;409.052;282.003;	0.677499;0.88294;0.94842;0.451104;0.843016;0.939827;	13076	1.155	1.15045	1.15234	1.15245
D:\test_move_folder\2022054_T3_Evosep_C1_E1_PRID_31_QID_17_B19-6h_Plate4_17_7215.d	2022054_T3_Evosep_C1_E1_PRID_31_QID_17_B19-6h_Plate4_17_7215	P55284	P55284	CADH5_MOUSE	Cdh5	1830.57	1428.55	1527.64	1830.57	1428.55	1527.64	1527.64	GNEYFSIDNSGLIFTK	GNEYFSIDNSGLIFTK	GNEYFSIDNSGLIFTK2	2	0.000335796	0.00140286	3.86986e-05	0.00338983	0.00252525	0.00208768	0.00261097	0	1	1699.57	1311.61	1451.18	8491.69	0.869363	8.61199	8.55897	8.71802	84.4517	8.56754	84.8076	Cadherin-5	1.32423e-05	0.00167785	0.859176	9945.12	3.22111	0.3653	1.5392	0.998735	1.6185	0.127326	498.007;1112.01;406.005;139.001;469.006;375.004;	0;1045.33;406.005;134.951;248.232;122.841;	0.448232;0.858316;0.951784;0.861091;0.781074;0.744774;	13103	1.15955	1.15045	1.15298	1.15749
D:\test_move_folder\2022054_T3_Evosep_C1_E1_PRID_31_QID_17_c31-w1_Plate4_16_7214.d	2022054_T3_Evosep_C1_E1_PRID_31_QID_17_c31-w1_Plate4_16_7214	P55284	P55284	CADH5_MOUSE	Cdh5	1533.81	1498.58	1258.64	1533.81	1498.58	1258.64	1258.64	GNEYFSIDNSGLIFTK	GNEYFSIDNSGLIFTK	GNEYFSIDNSGLIFTK2	2	5.56233e-05	5.56233e-05	3.86986e-05	0.0033557	0.00271739	0.00208768	0.00276243	0	1	1111.35	1091.49	1087.8	6383.88	0.884971	8.632	8.59664	8.72036	84.4517	8.59046	84.7575	Cadherin-5	1.32423e-05	0.00167785	0.8453	6522.08	4.19709	0.732441	1.42988	0.99995	0.569801	0.246811	577.007;584.007;269.003;611.007;354.004;345.003;	307.757;529.122;228.224;276.92;354.004;302.052;	0.796371;0.918139;0.808865;0.74335;0.884462;0.86658;	13130	1.165	1.15045	1.15208	1.16263
D:\test_move_folder\2022054_T3_Evosep_C1_E1_PRID_31_QID_17_a9-24h_Plate4_13_7211.d	2022054_T3_Evosep_C1_E1_PRID_31_QID_17_a9-24h_Plate4_13_7211	P55284	P55284	CADH5_MOUSE	Cdh5	2023.23	1750.67	1331.22	2023.23	1750.67	1331.22	1331.22	GNEYFSIDNSGLIFTK	GNEYFSIDNSGLIFTK	GNEYFSIDNSGLIFTK2	2	0.000296472	0.000576698	3.86986e-05	0.00293255	0.00240964	0.00208768	0.00248139	0	1	700.741	580.287	675.143	5030.34	0.792287	8.61357	8.56054	8.64893	84.4517	8.55299	84.8097	Cadherin-5	1.32423e-05	0.00167785	0.946466	5221.07	3.25858	0.652698	1.36671	0.999479	1.39121	0.213463	702.008;474.006;293.003;40.0005;348.005;200.002;	639.959;178.234;174.502;0;348.005;39.2752;	0.93709;0.621228;0.794168;0.14813;0.878953;0.203941;	13103	1.155	1.15045	1.15312	1.15174
D:\test_move_folder\2022054_T3_Evosep_C1_E1_PRID_31_QID_17_a5-24h_Plate4_11_7209.d	2022054_T3_Evosep_C1_E1_PRID_31_QID_17_a5-24h_Plate4_11_7209	P55284	P55284	CADH5_MOUSE	Cdh5	1833.29	1489.56	1655.89	1833.29	1489.56	1655.89	1655.89	GNEYFSIDNSGLIFTK	GNEYFSIDNSGLIFTK	GNEYFSIDNSGLIFTK2	2	0.00249938	0.0698957	3.86986e-05	0.00420168	0.00325733	0.00208768	0.00331126	0	1	370.328	295.89	351.59	5994.6	0.605671	8.61431	8.56125	8.64964	84.4517	8.55499	84.7574	Cadherin-5	1.32423e-05	0.00167785	0.865799	6314.08	2.78246	0.55577	0.546047	0.940211	1.27395	0.156879	466.006;453.006;232.003;180.002;262.003;264.003;	150.571;285.892;0;180.002;84.4357;143.484;	-0.037576;0.601193;-0.103899;0.919111;0.620834;0.757244;	13103	1.16591	1.15045	1.15308	1.16285
D:\test_move_folder\2022054_T3_Evosep_C1_E1_PRID_31_QID_17_D16-w5_Plate4_35_7232.d	2022054_T3_Evosep_C1_E1_PRID_31_QID_17_D16-w5_Plate4_35_7232	P55284	P55284	CADH5_MOUSE	Cdh5	2150.26	1633.82	1722	2150.26	1633.82	1722	1722	GNEYFSIDNSGLIFTK	GNEYFSIDNSGLIFTK	GNEYFSIDNSGLIFTK2	2	0.00643998	0.248516	3.86986e-05	0.00316456	0.00255102	0.00208768	0.00263852	0	1	242.51	183.058	213.322	6291.27	0.156644	8.64956	8.61423	8.70258	84.4517	8.59554	84.9508	Cadherin-5	1.32423e-05	0.00167785	0.842805	7152.07	2.09755	0.383579	0.992715	0.816745	0.736497	0.230776	712.006;553.006;533.006;108.001;49.0005;242.002;	712.006;111.766;130.745;11.8694;0;98.7249;	0.917676;0.0708474;0.229986;0.0200463;0.481782;0.284864;	13157	1.165	1.15045	1.15631	1.15957
D:\test_move_folder\2022054_T3_Evosep_C1_E1_PRID_31_QID_17_D14-w5_Plate4_34_7231.d	2022054_T3_Evosep_C1_E1_PRID_31_QID_17_D14-w5_Plate4_34_7231	P55284	P55284	CADH5_MOUSE	Cdh5	1708.65	1306.92	1338.91	1708.65	1306.92	1338.91	1338.91	GNEYFSIDNSGLIFTK	GNEYFSIDNSGLIFTK	GNEYFSIDNSGLIFTK2	2	0.00065189	0.00907565	3.86986e-05	0.00371747	0.00280899	0.00208768	0.00290698	0	1	1310.09	987.121	1148.23	6044.9	0.895371	8.5942	8.54119	8.64722	84.4517	8.54526	84.4545	Cadherin-5	1.32423e-05	0.00167785	0.920901	6897.07	3.47638	0.323956	1.16334	0.9919	1.40648	0.187912	177.002;534.007;340.003;345.004;725.006;194.002;	0;534.007;80.0812;332.134;696.006;119.168;	-0.609645;0.968247;0.62325;0.89245;0.870767;0.405871;	13076	1.16455	1.15045	1.15504	1.16018
D:\test_move_folder\2022054_T3_Evosep_C1_E1_PRID_31_QID_17_D4-w5_Plate4_33_7230.d	2022054_T3_Evosep_C1_E1_PRID_31_QID_17_D4-w5_Plate4_33_7230	P55284	P55284	CADH5_MOUSE	Cdh5	1505.91	1314.72	1647.59	1505.91	1314.72	1647.59	1647.59	GNEYFSIDNSGLIFTK	GNEYFSIDNSGLIFTK	GNEYFSIDNSGLIFTK2	2	0.000380228	0.000201645	3.86986e-05	0.0035461	0.00259067	0.00208768	0.00266667	0	1	1505.91	1314.72	1451.32	7229.15	0.88388	8.61087	8.55785	8.66398	84.4517	8.55951	84.8728	Cadherin-5	1.32423e-05	0.00167785	0.915399	7501.09	3.48724	0.53972	1.45536	0.999819	1.09771	0.301729	358.003;961.009;572.007;255.003;538.007;159.002;	119.147;961.009;353.662;0;191.239;83.6303;	0.570377;0.97245;0.796506;0.424737;0.600381;0.799722;	13103	1.16542	1.15045	1.15558	1.16004
D:\test_move_folder\2022054_T3_Evosep_C1_E1_PRID_31_QID_17_B32-6_Plate4_32_7229.d	2022054_T3_Evosep_C1_E1_PRID_31_QID_17_B32-6_Plate4_32_7229	P55284	P55284	CADH5_MOUSE	Cdh5	1453.68	1179.07	1410.86	1453.68	1179.07	1410.86	1410.86	GNEYFSIDNSGLIFTK	GNEYFSIDNSGLIFTK	GNEYFSIDNSGLIFTK2	2	0.000243001	0.000243001	3.86986e-05	0.00343643	0.00260417	0.00208768	0.00269542	0	1	861.354	674.033	807.301	6811.05	0.861501	8.63315	8.58008	8.70381	84.4517	8.56816	84.8898	Cadherin-5	1.32423e-05	0.00167785	0.926736	7267.09	3.20906	0.562401	1.24903	0.999784	0.958377	0.175827	807.008;586.007;584.005;188.002;424.005;279.003;	441.382;277.349;584.005;82.9455;0;48.0278;	0.787325;0.702029;0.937235;0.66108;0.520543;0.180282;	13130	1.16	1.15045	1.15596	1.15452
D:\test_move_folder\2022054_T3_Evosep_C1_E1_PRID_31_QID_17_A26-12_Plate4_31_7228.d	2022054_T3_Evosep_C1_E1_PRID_31_QID_17_A26-12_Plate4_31_7228	P55284	P55284	CADH5_MOUSE	Cdh5	1508.14	1366.22	1673.82	1508.14	1366.22	1673.82	1673.82	GNEYFSIDNSGLIFTK	GNEYFSIDNSGLIFTK	GNEYFSIDNSGLIFTK2	2	0.000334336	0.000854833	3.86986e-05	0.00383142	0.0027933	0.00208768	0.00285714	0	1	1508.14	1366.22	1310.86	7622.91	0.769485	8.63108	8.57805	8.6841	84.4517	8.58238	85.0041	Cadherin-5	1.32423e-05	0.00167785	0.955805	8770.11	3.23237	0.406147	1.25084	0.999235	0.522538	0.142244	318.004;1046.01;405.005;170.002;1229.01;282.003;	60.9451;424.378;405.005;0;678.754;282.003;	0.547228;0.542323;0.95993;0.383701;0.797878;0.935784;	13130	1.15591	1.15045	1.15598	1.15044
D:\test_move_folder\2022054_T3_Evosep_C1_E1_PRID_31_QID_17_c8- w1_Plate4_30_7227.d	2022054_T3_Evosep_C1_E1_PRID_31_QID_17_c8- w1_Plate4_30_7227	P55284	P55284	CADH5_MOUSE	Cdh5	1832.25	1657.58	2243.16	1832.25	1657.58	2243.16	2243.16	GNEYFSIDNSGLIFTK	GNEYFSIDNSGLIFTK	GNEYFSIDNSGLIFTK2	2	1.79292e-05	1.79292e-05	3.86986e-05	0.00248756	0.00183824	0.00208768	0.00191571	0	1	1868.02	1588.5	1613.69	7328.98	0.850343	8.61308	8.57776	8.71912	84.4517	8.57256	84.8744	Cadherin-5	1.32423e-05	0.00167785	0.931102	8484.11	3.64998	0.587279	1.31962	0.999984	0.0606255	0.131742	752.008;989.009;724.009;223.003;448.005;400.005;	752.008;913.762;724.009;92.5028;230.255;210.563;	0.909686;0.883942;0.925335;0.284094;0.481204;0.672842;	13103	1.16545	1.15045	1.15651	1.15984
D:\test_move_folder\2022054_T3_Evosep_C1_E1_PRID_31_QID_17_c41-w1_Plate4_29_7226.d	2022054_T3_Evosep_C1_E1_PRID_31_QID_17_c41-w1_Plate4_29_7226	P55284	P55284	CADH5_MOUSE	Cdh5	1750.13	1338.77	1391.22	1750.13	1338.77	1391.22	1391.22	GNEYFSIDNSGLIFTK	GNEYFSIDNSGLIFTK	GNEYFSIDNSGLIFTK2	2	0.000210713	0.000210713	3.86986e-05	0.003861	0.00301205	0.00208768	0.00309598	0	1	1750.13	1338.77	1416.63	6760.54	0.886857	8.63004	8.57704	8.70076	84.4517	8.5712	85.072	Cadherin-5	1.32423e-05	0.00167785	0.938032	8352.09	4.48394	0.758133	1.65026	0.99981	0.35642	0.276253	1316.01;1375.02;478.006;282.003;182.002;97.0013;	1086.45;1187.27;478.006;167.873;84.8556;87.2911;	0.930193;0.920319;0.822034;0.741888;0.783823;0.867612;	13130	1.16	1.15045	1.15597	1.1544
D:\test_move_folder\2022054_T3_Evosep_C1_E1_PRID_31_QID_17_c33-w1_Plate4_28_7225.d	2022054_T3_Evosep_C1_E1_PRID_31_QID_17_c33-w1_Plate4_28_7225	P55284	P55284	CADH5_MOUSE	Cdh5	2199.86	1861.55	1794.73	2199.86	1861.55	1794.73	1794.73	GNEYFSIDNSGLIFTK	GNEYFSIDNSGLIFTK	GNEYFSIDNSGLIFTK2	2	0.000345185	0.00145506	3.86986e-05	0.00282486	0.00227273	0.00208768	0.00235294	0	1	2199.86	1861.55	1995.39	6376.64	0.89835	8.59627	8.56094	8.6493	84.4517	8.55421	85.3248	Cadherin-5	1.32423e-05	0.00167785	0.946103	7030.08	3.9244	0.658898	1.60035	0.998689	1.59976	0.07126	192.002;1215.01;612.007;117.002;539.006;297.004;	39.2393;1100.37;560.485;0;539.006;61.705;	0.347689;0.891189;0.886313;0.329705;0.925485;0.376112;	13076	1.165	1.15045	1.15514	1.16018
D:\test_move_folder\2022054_T3_Evosep_C1_E1_PRID_31_QID_17_b15-72h_Plate4_27_7224.d	2022054_T3_Evosep_C1_E1_PRID_31_QID_17_b15-72h_Plate4_27_7224	P55284	P55284	CADH5_MOUSE	Cdh5	1494.97	1247.91	1349.24	1494.97	1247.91	1349.24	1349.24	GNEYFSIDNSGLIFTK	GNEYFSIDNSGLIFTK	GNEYFSIDNSGLIFTK2	2	0.00030656	0.000810524	3.86986e-05	0.00294118	0.00230947	0.00208768	0.00239234	0	1	869.033	662.37	748.555	6641.2	0.844629	8.59764	8.54459	8.66828	84.4517	8.55549	84.7161	Cadherin-5	1.32423e-05	0.00167785	0.895642	7710.09	3.57584	0.645903	1.56072	0.999267	0.9647	0.156252	449.006;387.005;434.005;309.004;714.009;464.005;	190.676;17.9585;434.005;309.004;417.07;297.486;	0.542505;0.464919;0.919301;0.827476;0.783275;0.733062;	13076	1.165	1.15045	1.15534	1.15919
D:\test_move_folder\2022054_T3_Evosep_C1_E1_PRID_31_QID_17_B25-72h_Plate4_25_7223.d	2022054_T3_Evosep_C1_E1_PRID_31_QID_17_B25-72h_Plate4_25_7223	P55284	P55284	CADH5_MOUSE	Cdh5	1737.7	1398.23	1111.23	1737.7	1398.23	1111.23	1111.23	GNEYFSIDNSGLIFTK	GNEYFSIDNSGLIFTK	GNEYFSIDNSGLIFTK2	2	0.000137824	0.000137824	3.86986e-05	0.00239808	0.00185874	0.00208768	0.00194175	0	1	699.67	537.254	640.123	4663.26	0.802799	8.57773	8.54236	8.63074	84.4517	8.53898	84.9121	Cadherin-5	1.32423e-05	0.00167785	0.927155	5097.06	4.07158	0.639927	1.03665	0.999874	0.598169	0.212307	666.007;234.003;212.002;318.004;671.008;173.002;	340.302;73.2855;70.4283;170.195;555.957;173.002;	0.603259;0.630675;0.577879;0.630439;0.853981;0.893395;	13049	1.165	1.15045	1.15515	1.15966
D:\test_move_folder\2022054_T3_Evosep_C1_E1_PRID_31_QID_17_b15-6h_Plate4_21_7219.d	2022054_T3_Evosep_C1_E1_PRID_31_QID_17_b15-6h_Plate4_21_7219	P55284	P55284	CADH5_MOUSE	Cdh5	1880.79	1801.5	1790.46	1880.79	1801.5	1790.46	1790.46	GNEYFSIDNSGLIFTK	GNEYFSIDNSGLIFTK	GNEYFSIDNSGLIFTK2	2	0.000757863	0.00303878	3.86986e-05	0.00258398	0.00212314	0.00208768	0.00219298	0	1	1339.57	1216.02	1291.38	7797.16	0.840105	8.61415	8.57882	8.73787	84.4517	8.56137	84.599	Cadherin-5	1.32423e-05	0.00167785	0.813735	8088.09	3.32866	0.598425	0.600336	0.997299	1.79115	0.082633	702.007;1010.01;501.005;522.006;149.002;165.002;	288.267;893.18;446.389;522.006;0;163.75;	0.621455;0.836395;0.847528;0.9197;0.602243;0.89045;	13103	1.16045	1.15045	1.15198	1.15937
D:\test_move_folder\2022054_T3_Evosep_C1_E1_PRID_31_QID_17_a3-12h_Plate4_23_7221.d	2022054_T3_Evosep_C1_E1_PRID_31_QID_17_a3-12h_Plate4_23_7221	P55284	P55284	CADH5_MOUSE	Cdh5	1773.3	1508.02	1763.25	1773.3	1508.02	1763.25	1763.25	GNEYFSIDNSGLIFTK	GNEYFSIDNSGLIFTK	GNEYFSIDNSGLIFTK2	2	0.000628141	0.00813657	3.86986e-05	0.00303951	0.00231481	0.00208768	0.00239234	0	1	603.007	500.706	585.89	8706.73	0.947975	8.61103	8.558	8.66405	84.4517	8.56073	84.9954	Cadherin-5	1.32423e-05	0.00167785	0.882077	8961.1	2.19364	0.227052	0.620925	0.992661	0.915907	0.19376	727.008;343.005;603.007;121.001;553.006;487.007;	364.1;0;603.007;121.001;0;136.109;	0.792765;0.139922;0.947974;0.910149;0.296339;0.426302;	13103	1.15545	1.15045	1.15414	1.15077
D:\test_move_folder\2022054_T3_Evosep_C1_E1_PRID_31_QID_17_a38-12h_Plate4_22_7220.d	2022054_T3_Evosep_C1_E1_PRID_31_QID_17_a38-12h_Plate4_22_7220	P55284	P55284	CADH5_MOUSE	Cdh5	1944.04	1518.94	1750.41	1944.04	1518.94	1750.41	1750.41	GNEYFSIDNSGLIFTK	GNEYFSIDNSGLIFTK	GNEYFSIDNSGLIFTK2	2	0.000633112	0.00671047	3.86986e-05	0.00359712	0.00273224	0.00208768	0.00280112	0	1	731.908	586.532	680.162	6766.3	0.825472	8.61308	8.54237	8.64841	84.4517	8.5473	85.2583	Cadherin-5	1.32423e-05	0.00167785	0.870994	7281.08	2.60996	0.349062	1.00382	0.994022	0.755799	0.123081	728.009;100.001;619.007;161.001;425.004;333.004;	386.198;29.1086;619.007;0;83.792;138.514;	0.75048;0.470335;0.916183;0.0669188;0.278724;0.639783;	13103	1.15591	1.15045	1.15372	1.15215
D:\test_move_folder\2022053_T3_Evosep_C1_E1_PRID_31_QID_17_b22-6h_Plate1_1_7075.d	2022053_T3_Evosep_C1_E1_PRID_31_QID_17_b22-6h_Plate1_1_7075	Q9QXD6	Q9QXD6	F16P1_MOUSE	Fbp1	4034.97	3327.77	2266.56	4034.97	3327.77	2266.56	2266.56	GNIYSLNEGYAK	GNIYSLNEGYAK	GNIYSLNEGYAK2	2	0.00543478	0.298493	0.00886672	0.00248139	0.00204918	0.00208768	0.00209644	0	1	158.057	132.021	135.403	15808.2	0.578258	4.87722	4.77117	4.91256	26.8115	4.86939	26.8736	Fructose-1,6-bisphosphatase 1	7.3279e-05	0.00167785	0.811501	18453.2	1.24548	0.270143	0.57965	0.788402	2.02511	0.572408	138.001;403.003;328.002;2858.02;400.003;141.001;	25.6866;132.371;0;260.739;400.003;83.1455;	0.223828;0.647035;0.531052;-0.21671;0.788912;0.714363;	7408	0.995	1.00955	0.996392	1.00797
D:\test_move_folder\2022053_T3_Evosep_C1_E1_PRID_31_QID_17_a2-12h_Plate1_26_7100.d	2022053_T3_Evosep_C1_E1_PRID_31_QID_17_a2-12h_Plate1_26_7100	Q9QXD6	Q9QXD6	F16P1_MOUSE	Fbp1	584.703	514.57	678.721	584.703	514.57	678.721	678.721	GNIYSLNEGYAK	GNIYSLNEGYAK	GNIYSLNEGYAK2	2	0.00532269	0.235202	0.00886672	0.0143627	0.0101892	0.00208768	0.0121581	0	1	584.703	514.57	547.591	1243.72	0.27665	5.0141	4.9434	5.04942	26.8115	5.00241	26.8755	Fructose-1,6-bisphosphatase 1	7.3279e-05	0.00167785	0.342055	1328.01	0.75828	0.432924	0.206325	0.824982	0.400006	0.204147	4515.04;346.003;86.0008;2766.02;213.002;294.002;	514.881;50.8585;18.9633;611.424;213.002;110.393;	0.34369;-0.47773;0.479604;-0.739867;0.682554;0.11251;	7624	1.01	1.00955	1.01059	1.0097
D:\test_move_folder\2022053_T3_Evosep_C1_E1_PRID_31_QID_17_a38-24h_Plate1_30_7103.d	2022053_T3_Evosep_C1_E1_PRID_31_QID_17_a38-24h_Plate1_30_7103	Q9QXD6	Q9QXD6	F16P1_MOUSE	Fbp1	335.638	221.668	292.382	335.638	221.668	292.382	292.382	GNIYSLNEGYAK	GNIYSLNEGYAK	GNIYSLNEGYAK2	2	0.00301974	0.111941	0.00886672	0.0113852	0.012012	0.00208768	0.0109375	0	1	335.638	221.668	281.967	1670.96	0.730634	5.01637	4.96335	5.14008	26.8115	5.02238	26.7229	Fructose-1,6-bisphosphatase 1	7.3279e-05	0.00167785	0.211215	1989.02	1.0824	0.380571	0.451431	0.908387	0.695406	0.235601	1193.01;292.003;278.002;3796.03;245.002;221.002;	0;292.003;43.6357;542.505;86.9524;0;	0.502339;0.834853;0.0332138;-0.311409;0.662315;0.205317;	7624	1.00875	1.00955	1.00923	1.00963
D:\test_move_folder\2022053_T3_Evosep_C1_E1_PRID_31_QID_17_A25-12_Plate1_47_7116.d	2022053_T3_Evosep_C1_E1_PRID_31_QID_17_A25-12_Plate1_47_7116	Q9QXD6	Q9QXD6	F16P1_MOUSE	Fbp1	1604.38	1287.64	1162.75	1604.38	1287.64	1162.75	1162.75	GNIYSLNEGYAK	GNIYSLNEGYAK	GNIYSLNEGYAK2	2	0.00309082	0.115152	0.00886672	0.0037594	0.00285714	0.00208768	0.00293255	0	1	37.8254	31.6789	37.6625	1475.63	0.588508	5.01167	4.95866	5.04703	26.8115	5.01072	26.7798	Fructose-1,6-bisphosphatase 1	7.3279e-05	0.00167785	0	1482.01	1.18099	0.544468	0.578668	0.906172	1.13424	0.118246	2898.03;159.001;199.002;2077.02;175.002;367.003;	37.8254;0;0;939.434;175.002;98.9115;	0.588508;0.333182;0.531456;0.685952;0.955732;0.470995;	7597	1.00455	1.00955	1.00954	1.00427
D:\test_move_folder\2022053_T3_Evosep_C1_E1_PRID_31_QID_17_b12-6h_Plate2_2_7120.d	2022053_T3_Evosep_C1_E1_PRID_31_QID_17_b12-6h_Plate2_2_7120	Q9QXD6	Q9QXD6	F16P1_MOUSE	Fbp1	5837.64	5404.03	4175.82	5837.64	5404.03	4175.82	4175.82	GNIYSLNEGYAK	GNIYSLNEGYAK	GNIYSLNEGYAK2	2	0.00287288	0.0895878	0.00886672	0.0027248	0.00209205	0.00208768	0.00214592	0	1	1392.63	1226.31	1280.82	2839.17	0.67975	4.97299	4.86696	5.00835	26.8115	4.9723	26.7167	Fructose-1,6-bisphosphatase 1	7.3279e-05	0.00167785	0.825481	3087.03	1.3293	0.232574	0.670568	0.925445	0.982275	0.607321	4227.04;310.002;334.003;2214.02;134.002;113.001;	1029.09;29.5388;334.003;509.901;0;0;	0.64552;0.193113;0.828253;0.491777;0.453636;0.103444;	7543	1.00545	1.00955	1.01241	1.00371
D:\test_move_folder\2022053_T3_Evosep_C1_E1_PRID_31_QID_17_b24-6h_Plate2_20_7137.d	2022053_T3_Evosep_C1_E1_PRID_31_QID_17_b24-6h_Plate2_20_7137	Q9QXD6	Q9QXD6	F16P1_MOUSE	Fbp1	12300.9	8890.48	9750.04	12300.9	8890.48	9750.04	9750.04	GNIYSLNEGYAK	GNIYSLNEGYAK	GNIYSLNEGYAK2	2	0.00603757	0.240679	0.00886672	0.00265957	0.00212766	0.00208768	0.0021978	0	1	8983.02	7162.51	8636.65	4176.55	0.954877	5.02805	4.90436	5.0634	26.8115	5.04791	26.4896	Fructose-1,6-bisphosphatase 1	7.3279e-05	0.00167785	0.632763	4344.04	1.78758	0.570429	0	0.82357	0.571764	0.0930371	8250.07;515.004;822.006;3644.03;459.004;332.003;	7926.33;234.688;822.006;810.643;0;0;	0.967435;0.734981;0.896557;0.116331;-0.458973;-0.30477;	7624	1.00091	1.00955	1.0096	1.00017
D:\test_move_folder\2022053_T3_Evosep_C1_E1_PRID_31_QID_17_b8-6h_Plate3_2_7165.d	2022053_T3_Evosep_C1_E1_PRID_31_QID_17_b8-6h_Plate3_2_7165	Q9QXD6	Q9QXD6	F16P1_MOUSE	Fbp1	3304.51	2595.01	3024.12	3304.51	2595.01	3024.12	3024.12	GNIYSLNEGYAK	GNIYSLNEGYAK	GNIYSLNEGYAK2	2	0.00276126	0.145291	0.00886672	0.0026178	0.00204918	0.00208768	0.00210084	0	1	1395.58	988.764	1117.76	2357.15	0.688398	5.05171	4.94558	5.10475	26.8115	5.06198	26.7301	Fructose-1,6-bisphosphatase 1	7.3279e-05	0.00167785	0.893407	2943.03	1.77519	0.352272	0.1794	0.884179	1.23566	0.125025	3640.03;405.003;586.005;3145.03;434.004;474.004;	689.695;119.883;586.005;1101.75;0;112.99;	0.491772;0.527408;0.952751;0.0870732;-0.191901;-0.112905;	7678	1.00545	1.00955	1.01482	1.00115
D:\test_move_folder\2022053_T3_Evosep_C1_E1_PRID_31_QID_17_b37-6h_Plate3_4_7167.d	2022053_T3_Evosep_C1_E1_PRID_31_QID_17_b37-6h_Plate3_4_7167	Q9QXD6	Q9QXD6	F16P1_MOUSE	Fbp1	4025.56	3173.56	1808.13	4025.56	3173.56	1808.13	1808.13	GNIYSLNEGYAK	GNIYSLNEGYAK	GNIYSLNEGYAK2	2	0.00303337	0.0560168	0.00886672	0.00266667	0.00183824	0.00208768	0.00222717	0	1	4025.56	3173.56	3856.97	2172.07	0.872655	5.04381	4.99078	5.07914	26.8115	5.06122	26.6519	Fructose-1,6-bisphosphatase 1	7.3279e-05	0.00167785	0.353725	2267.02	1.56797	0.223626	0.246303	0.951929	0.79982	0.338024	4836.04;179.002;320.002;1141.01;43.0004;47.0004;	3581.52;124.044;320.002;208.624;0;17.6779;	0.877894;0.701367;0.880417;-0.0171342;0.0583947;0.750486;	7651	1.01091	1.00955	1.01276	1.00895
D:\test_move_folder\2022054_T3_Evosep_C1_E1_PRID_31_QID_17_a19-12h_Plate3_23_7186.d	2022054_T3_Evosep_C1_E1_PRID_31_QID_17_a19-12h_Plate3_23_7186	Q9QXD6	Q9QXD6	F16P1_MOUSE	Fbp1	2952.51	2548.45	3361.42	2952.51	2548.45	3361.42	3361.42	GNIYSLNEGYAK	GNIYSLNEGYAK	GNIYSLNEGYAK2	2	0.00330969	0.107792	0.00886672	0.0119284	0.00798722	0.00208768	0.00995025	0	1	2952.51	2548.45	2821.61	1787.11	0.610418	5.07765	5.02461	5.11331	26.8115	5.08406	26.7824	Fructose-1,6-bisphosphatase 1	7.3279e-05	0.00167785	0.887024	1870.02	2.10698	0.199023	0	0.911617	1.16318	0.209452	6217.06;135.001;92.0008;1437.01;309.003;117.001;	2801.74;115.224;35.5499;224.587;309.003;31.6891;	0.600066;0.843451;0.670947;-0.581637;0.961667;0.502823;	7705	1.01455	1.00955	1.01492	1.00899
D:\test_move_folder\2022053_T3_Evosep_C1_E1_PRID_31_QID_17_A81-24_Plate2_47_7162.d	2022053_T3_Evosep_C1_E1_PRID_31_QID_17_A81-24_Plate2_47_7162	Q9QXD6	Q9QXD6	F16P1_MOUSE	Fbp1	1894.27	1828.81	2412.22	1894.27	1828.81	2412.22	2412.22	GNIYSLNEGYAK	GNIYSLNEGYAK	GNIYSLNEGYAK2	2	0.00953815	0.225035	0.00886672	0.0563636	0.0551524	0.00208768	0.0575758	0	1	1894.27	1828.81	1605.48	1011.97	0.668987	5.0129	4.88917	5.04825	26.8115	5.01536	26.7116	Fructose-1,6-bisphosphatase 1	7.3279e-05	0.00167785	0.333348	1194.01	0.924873	0.271116	0.185215	0.832512	0.262817	0.273918	4006.04;194.001;158.001;4254.04;346.003;171.001;	1666.62;194.001;33.6532;978.529;45.392;0;	0.663653;0.816267;0.0841295;-0.00680746;-0.161604;0.172179;	7597	1.02045	1.00955	1.01667	1.0145
D:\test_move_folder\2022054_T3_Evosep_C1_E1_PRID_31_QID_17_a24-12h_Plate4_10_7208.d	2022054_T3_Evosep_C1_E1_PRID_31_QID_17_a24-12h_Plate4_10_7208	Q9QXD6	Q9QXD6	F16P1_MOUSE	Fbp1	1426.01	1220.83	873.102	1426.01	1220.83	873.102	873.102	GNIYSLNEGYAK	GNIYSLNEGYAK	GNIYSLNEGYAK2	2	0.00568569	0.218384	0.00886672	0.00258398	0.0018622	0.00208768	0.00194175	0	1	1426.01	1220.83	1368.24	1403.74	0.0781922	5.06282	4.99212	5.09818	26.8115	5.05827	26.9017	Fructose-1,6-bisphosphatase 1	7.3279e-05	0.00167785	0.336851	1463.01	0.848444	0.185524	0	0.836026	0.767922	0.290023	6409.06;124.001;393.004;2528.02;167.002;109.001;	1302.01;124.001;0;0;0;26.2167;	0.0118256;0.775043;0.0441245;-0.251667;-0.120586;0.740515;	7678	1.01	1.00955	1.01449	1.00544
D:\test_move_folder\2022054_T3_Evosep_C1_E1_PRID_31_QID_17_b26-6h_Plate3_21_7184.d	2022054_T3_Evosep_C1_E1_PRID_31_QID_17_b26-6h_Plate3_21_7184	Q9QXD6	Q9QXD6	F16P1_MOUSE	Fbp1	24274.2	16440.1	15156.8	24274.2	16440.1	15156.8	15156.8	GNIYSLNEGYAK	GNIYSLNEGYAK	GNIYSLNEGYAK2	2	0.000304692	0.0011596	0.00886672	0.00250627	0.00204082	0.00208768	0.00210084	0	1	15768.2	9203.92	11207.7	7121.38	0.948031	5.02871	4.97569	5.08172	26.8115	5.04532	26.5542	Fructose-1,6-bisphosphatase 1	7.3279e-05	0.00167785	0.965705	10019.1	2.97067	0.311558	0.740998	0.998965	0.236951	0.0256856	11585.1;3683.03;1658.02;2512.02;1079.01;188.002;	11279.8;3683.03;805.301;2331.4;952.231;0;	0.961454;0.961157;0.699986;0.981038;0.831545;-0.244195;	7624	1.00955	1.00955	1.01292	1.00682
D:\test_move_folder\2022054_T3_Evosep_C1_E1_PRID_31_QID_17_b39-6h_Plate3_18_7181.d	2022054_T3_Evosep_C1_E1_PRID_31_QID_17_b39-6h_Plate3_18_7181	Q9QXD6	Q9QXD6	F16P1_MOUSE	Fbp1	4866.81	3479.2	1851.17	4866.81	3479.2	1851.17	1851.17	GNIYSLNEGYAK	GNIYSLNEGYAK	GNIYSLNEGYAK2	2	0.00434087	0.145461	0.00886672	0.00284091	0.00221239	0.00208768	0.00228833	0	1	4866.81	3479.2	4241.32	1251.45	0.726733	5.04343	4.99038	5.11409	26.8115	5.05396	26.7098	Fructose-1,6-bisphosphatase 1	7.3279e-05	0.00167785	0	1436.01	1.00787	0.572309	0.106679	0.884864	0.730736	0.094801	8166.06;404.003;163.001;2405.02;500.005;224.002;	4603.38;100.438;163.001;808.483;0;12.5754;	0.735246;4.29535e-05;0.934073;0.214567;-0.0360233;0.347404;	7651	1.01	1.00955	1.01358	1.00613
D:\test_move_folder\2022054_T3_Evosep_C1_E1_PRID_31_QID_17_a12-24h_Plate3_13_7176.d	2022054_T3_Evosep_C1_E1_PRID_31_QID_17_a12-24h_Plate3_13_7176	Q9QXD6	Q9QXD6	F16P1_MOUSE	Fbp1	2332.13	1918.8	2342.39	2332.13	1918.8	2342.39	2342.39	GNIYSLNEGYAK	GNIYSLNEGYAK	GNIYSLNEGYAK2	2	0.00418616	0.108781	0.00886672	0.0060423	0.00294985	0.00208768	0.0030303	0	1	2332.13	1918.8	2186.66	980.763	0.710456	5.04319	4.97249	5.07856	26.8115	5.04527	26.763	Fructose-1,6-bisphosphatase 1	7.3279e-05	0.00167785	0.126368	1046.01	1.52225	0.22426	0	0.909873	0.670239	0.165617	5352.05;140.001;263.002;2420.02;307.003;263.002;	1943.19;125.929;263.002;1112.14;0;67.66;	0.682627;0.86373;0.842675;0.186295;-0.595304;-0.1466;	7651	1.01909	1.00955	1.0147	1.01407
D:\test_move_folder\2022054_T3_Evosep_C1_E1_PRID_31_QID_17_a25-12h_Plate4_7_7205.d	2022054_T3_Evosep_C1_E1_PRID_31_QID_17_a25-12h_Plate4_7_7205	Q9QXD6	Q9QXD6	F16P1_MOUSE	Fbp1	4711.73	4125.47	3663.62	4711.73	4125.47	3663.62	3663.62	GNIYSLNEGYAK	GNIYSLNEGYAK	GNIYSLNEGYAK2	2	0.00642055	0.24545	0.00886672	0.00546448	0.00268817	0.00208768	0.00277008	0	1	4711.73	4125.47	4688.5	1952.34	0.772352	5.00883	4.93817	5.07956	26.8115	5.03092	26.4255	Fructose-1,6-bisphosphatase 1	7.3279e-05	0.00167785	0.636482	1962.02	1.18432	0.465422	0.297115	0.819572	0.886721	0.13953	6212.06;259.002;319.003;2212.02;231.003;363.003;	4328.04;259.002;124.691;524.877;0;19.7451;	0.775384;0.90563;0.390298;-0.418756;0.280691;-0.492246;	7597	1.01833	1.00955	1.01429	1.01368
D:\test_move_folder\2022054_T3_Evosep_C1_E1_PRID_31_QID_17_b13-6h_Plate4_1_7199.d	2022054_T3_Evosep_C1_E1_PRID_31_QID_17_b13-6h_Plate4_1_7199	Q9QXD6	Q9QXD6	F16P1_MOUSE	Fbp1	4555.4	3614.67	2912.99	4555.4	3614.67	2912.99	2912.99	GNIYSLNEGYAK	GNIYSLNEGYAK	GNIYSLNEGYAK2	2	0.00430725	0.0860278	0.00886672	0.00232558	0.00186567	0.00208768	0.00193424	0	1	4555.4	3614.67	4146.63	2041.75	0.893274	5.00972	4.97436	5.06274	26.8115	5.03188	26.5456	Fructose-1,6-bisphosphatase 1	7.3279e-05	0.00167785	0.904294	2243.02	1.42167	0.603365	0.357165	0.928058	0.765273	0.230412	4640.05;208.002;228.002;1501.02;107.001;90.0007;	4295.45;208.002;51.9431;826.795;0;0;	0.898673;0.912794;0.368641;0.353025;0.383153;0.404063;	7597	1.01182	1.00955	1.01452	1.00732
D:\test_move_folder\2022054_T3_Evosep_C1_E1_PRID_31_QID_17_b30-6h_Plate4_3_7201.d	2022054_T3_Evosep_C1_E1_PRID_31_QID_17_b30-6h_Plate4_3_7201	Q9QXD6	Q9QXD6	F16P1_MOUSE	Fbp1	2341.44	1905.61	2107.47	2341.44	1905.61	2107.47	2107.47	GNIYSLNEGYAK	GNIYSLNEGYAK	GNIYSLNEGYAK2	2	0.00502633	0.165309	0.00886672	0.00307692	0.00248139	0.00208768	0.00255754	0	1	2341.44	1905.61	2262.22	2095.63	0.331421	5.06107	5.00807	5.11408	26.8115	5.05913	26.8845	Fructose-1,6-bisphosphatase 1	7.3279e-05	0.00167785	0	2169.02	1.2075	0.300547	0.113274	0.871649	0.337311	0.22027	5573.06;163.002;347.004;1402.01;486.004;212.002;	1931.93;163.002;246.512;533.57;171.022;0;	0.22354;0.953058;0.765842;0.181715;0.484997;-0.568342;	7678	1.01958	1.00955	1.01405	1.01605
D:\test_move_folder\2022054_T3_Evosep_C1_E1_PRID_31_QID_17_B40-6h_Plate3_19_7182.d	2022054_T3_Evosep_C1_E1_PRID_31_QID_17_B40-6h_Plate3_19_7182	Q9QXD6	Q9QXD6	F16P1_MOUSE	Fbp1	5738.86	4616.75	1338.19	5738.86	4616.75	1338.19	1338.19	GNIYSLNEGYAK	GNIYSLNEGYAK	GNIYSLNEGYAK2	2	0.00934173	0.358315	0.00886672	0.00277778	0.00214133	0.00208768	0.00220264	0	1	5738.86	4616.75	5455.7	2283.5	0.847844	5.02936	4.9233	5.06471	26.8115	5.04227	26.6527	Fructose-1,6-bisphosphatase 1	7.3279e-05	0.00167785	0.624291	2402.02	1.06385	0.148162	0.219758	0.755546	0.86935	0.277612	6055.06;255.002;156.001;4307.04;254.002;238.002;	5483.86;255.002;0;1375.38;0;40.6772;	0.847506;0.855124;-0.423819;-0.597908;-0.453428;0.205324;	7624	1.00727	1.00955	1.01531	1.00331
D:\test_move_folder\2022054_T3_Evosep_C1_E1_PRID_31_QID_17_b17-6h_Plate4_20_7218.d	2022054_T3_Evosep_C1_E1_PRID_31_QID_17_b17-6h_Plate4_20_7218	Q9QXD6	Q9QXD6	F16P1_MOUSE	Fbp1	7046.63	4887.24	1288.74	7046.63	4887.24	1288.74	1288.74	GNIYSLNEGYAK	GNIYSLNEGYAK	GNIYSLNEGYAK2	2	0.00321027	0.0774869	0.00886672	0.00262467	0.00209205	0.00208768	0.0021645	0	1	7046.63	4887.24	5915.8	2198.73	0.893542	5.02507	4.95437	5.09579	26.8115	5.04636	26.4873	Fructose-1,6-bisphosphatase 1	7.3279e-05	0.00167785	0.674473	2619.02	1.79372	0.16365	0.68488	0.935055	1.12197	0.494313	8789.08;395.003;363.004;3451.03;345.003;318.002;	6907.9;32.4385;106.293;601.172;80.2722;318.002;	0.901747;-0.255269;0.71085;-0.244075;0.590464;0.74554;	7624	1.01	1.00955	1.01298	1.00748
D:\test_move_folder\2022054_T3_Evosep_C1_E1_PRID_31_QID_17_B20-6h_Plate4_19_7217.d	2022054_T3_Evosep_C1_E1_PRID_31_QID_17_B20-6h_Plate4_19_7217	Q9QXD6	Q9QXD6	F16P1_MOUSE	Fbp1	2885.38	2587.01	1154.54	2885.38	2587.01	1154.54	1154.54	GNIYSLNEGYAK	GNIYSLNEGYAK	GNIYSLNEGYAK2	2	0.0079125	0.334283	0.00886672	0.00320513	0.002457	0.00208768	0.00254453	0	1	2885.38	2587.01	2982.22	2023.73	0.44259	5.04437	4.92067	5.07972	26.8115	5.04707	26.8713	Fructose-1,6-bisphosphatase 1	7.3279e-05	0.00167785	0.492257	1958.02	0.775712	0.232128	0	0.768445	0.375784	0.151331	7323.06;296.003;351.003;4012.04;94.0008;164.001;	2552.32;296.003;37.0596;1868.27;0;0;	0.432822;0.62647;-0.353392;-0.0761318;-0.23471;0.114922;	7651	1.005	1.00955	1.01501	1.00147
D:\test_move_folder\2022054_T3_Evosep_C1_E1_PRID_31_QID_17_B32-6_Plate4_32_7229.d	2022054_T3_Evosep_C1_E1_PRID_31_QID_17_B32-6_Plate4_32_7229	Q9QXD6	Q9QXD6	F16P1_MOUSE	Fbp1	1889.04	1379.42	1636.27	1889.04	1379.42	1636.27	1636.27	GNIYSLNEGYAK	GNIYSLNEGYAK	GNIYSLNEGYAK2	2	0.00803859	0.264404	0.00886672	0.00343643	0.00260417	0.00208768	0.00269542	0	1	1889.04	1379.42	1652.15	2494.38	0.6963	5.08183	5.0288	5.15252	26.8115	5.08399	26.8367	Fructose-1,6-bisphosphatase 1	7.3279e-05	0.00167785	0.367817	2852.02	0.836028	0.27849	0.615994	0.809322	1.07052	0.255347	3647.04;329.003;216.002;1885.02;220.002;158.002;	1766.9;53.4459;68.6896;823.599;220.002;0;	0.711792;0.462699;0.479541;0.492021;0.832635;0.324593;	7705	0.996364	1.00955	1.01474	0.991411
D:\test_move_folder\2022054_T3_Evosep_C1_E1_PRID_31_QID_17_a38-12h_Plate4_22_7220.d	2022054_T3_Evosep_C1_E1_PRID_31_QID_17_a38-12h_Plate4_22_7220	Q9QXD6	Q9QXD6	F16P1_MOUSE	Fbp1	844.125	747.886	451.25	844.125	747.886	451.25	451.25	GNIYSLNEGYAK	GNIYSLNEGYAK	GNIYSLNEGYAK2	2	0.00980611	0.443389	0.00886672	0.007109	0.00590551	0.00208768	0.00579151	0	1	844.125	747.886	867.273	1930.54	-0.177595	5.02687	4.99154	5.09757	26.8115	5.03201	26.7337	Fructose-1,6-bisphosphatase 1	7.3279e-05	0.00167785	0.617489	1879.02	1.29591	0.394384	0.15423	0.715648	0.196812	0.243524	5308.06;92.001;269.002;1535.01;234.002;165.001;	801.947;0;42.1774;916.56;234.002;12.3657;	-0.175196;-0.592498;-0.223218;0.776055;0.909219;0.0314005;	7624	1.02091	1.00955	1.01496	1.01556
D:\test_move_folder\2022053_T3_Evosep_C1_E1_PRID_31_QID_17_d35-w1_Plate1_11_7085.d	2022053_T3_Evosep_C1_E1_PRID_31_QID_17_d35-w1_Plate1_11_7085	O08677;O08677-2	O08677;O08677-2;O08677-3;D3YTY9;A0A0R4J038	KNG1_MOUSE	Kng1	398105	254703	252963	398105	254703	272567	237767	GNLFMDINNK	GNLFMDINNK	GNLFMDINNK2	2	2.29494e-06	2.29494e-06	1.54224e-06	0.00347222	0.00280112	0.00208768	0.00289017	0	1	28204.2	20502.8	24902.5	14007.9	0.974332	6.40605	6.3707	6.47674	48.5759	6.39992	48.5904	Kininogen-1	5.27743e-07	0.00167785	0.979223	15865.1	5.11862	0.290818	0.414482	0.999998	0.927073	0.372901	12142.1;10161.1;5901.05;3421.02;2916.02;640.004;1716.01;633.004;1194.01;378.003;421.003;	12142.1;10161.1;5901.05;3421.02;2916.02;354.074;1627.03;0;1119.47;165.864;0;	0.980392;0.975956;0.959068;0.951213;0.968869;0.780475;0.926471;0.227286;0.899653;0.236217;-0.137802;	9748	0.905	0.900417	0.899542	0.905302
D:\test_move_folder\2022053_T3_Evosep_C1_E1_PRID_31_QID_17_d36-w1_1_Plate1_10_7084.d	2022053_T3_Evosep_C1_E1_PRID_31_QID_17_d36-w1_1_Plate1_10_7084	O08677;O08677-2	O08677;O08677-2;O08677-3;D3YTY9;A0A0R4J038	KNG1_MOUSE	Kng1	425323	276106	239891	425323	276106	248803	226676	GNLFMDINNK	GNLFMDINNK	GNLFMDINNK2	2	1.25318e-06	1.25318e-06	1.54224e-06	0.00359712	0.00288184	0.00208768	0.00299401	0	1	37208.5	29063.9	37517.1	24596.5	0.953556	6.42175	6.36874	6.49245	48.5759	6.40926	48.6837	Kininogen-1	5.27743e-07	0.00167785	0.957802	24394.2	5.75887	0.360541	1.33829	0.999999	1.20252	0.346038	16358.1;12753.1;8322.05;4223.02;3381.02;834.005;1495.01;1168.01;1040.01;1109.01;765.006;	16358.1;12722.5;8127.97;4133.07;3381.02;279.159;0;1017.73;930.679;341.651;393.107;	0.95011;0.954219;0.959453;0.938059;0.975483;0.524408;0.126499;0.90035;0.80754;0.375835;0.612769;	9775	0.900455	0.900417	0.899144	0.902601
D:\test_move_folder\2022053_T3_Evosep_C1_E1_PRID_31_QID_17_b22-6h_Plate1_1_7075.d	2022053_T3_Evosep_C1_E1_PRID_31_QID_17_b22-6h_Plate1_1_7075	O08677;O08677-2	O08677;O08677-2;O08677-3;D3YTY9;A0A0R4J038	KNG1_MOUSE	Kng1	313960	265147	200516	313960	265147	197308	168421	GNLFMDINNK	GNLFMDINNK	GNLFMDINNK2	2	1.98871e-07	1.98871e-07	1.54224e-06	0.00248139	0.00204918	0.00208768	0.00209644	0	1	49520.3	40948.1	41996.9	29637	0.96592	6.32117	6.26813	6.39185	48.5759	6.33816	48.1717	Kininogen-1	5.27743e-07	0.00167785	0.970267	34946.2	5.42174	0.371509	0.696277	1	1.36276	0.114527	23410.1;16665.1;9445.06;5743.04;4609.03;1444.01;2290.01;2097.01;1002.01;435.003;538.004;	23410.1;16665.1;9445.06;5731.33;4479.96;1331.22;2260.16;1982.99;938.676;0;189.852;	0.968544;0.966249;0.958834;0.941113;0.961834;0.822441;0.928962;0.934143;0.826725;-0.39039;0.499735;	9613	0.89	0.900417	0.887725	0.905237
D:\test_move_folder\2022053_T3_Evosep_C1_E1_PRID_31_QID_17_b23-6h_Plate1_2_7076.d	2022053_T3_Evosep_C1_E1_PRID_31_QID_17_b23-6h_Plate1_2_7076	O08677;O08677-2	O08677;O08677-2;O08677-3;D3YTY9;A0A0R4J038	KNG1_MOUSE	Kng1	196220	175818	213128	196220	175818	215666	194696	GNLFMDINNK	GNLFMDINNK	GNLFMDINNK2	2	1.19815e-06	1.19815e-06	1.54224e-06	0.00260417	0.00212314	0.00208768	0.00217391	0	1	23405.1	18130.9	20784.1	14480.1	0.978029	6.45618	6.40315	6.52686	48.5759	6.45991	48.5039	Kininogen-1	5.27743e-07	0.00167785	0.961784	16306.1	5.17334	0.382176	0.221771	0.999999	1.01109	0.492241	10761.1;8221.06;4423.03;3613.02;1973.01;618.004;1124.01;1128.01;760.005;371.003;716.005;	10761.1;8221.06;4423.03;3576.5;0;511.212;277.521;473.553;714.502;0;0;	0.973147;0.985222;0.976538;0.936814;0.461583;0.809561;0.566092;0.163637;0.910293;-0.0382799;0.196673;	9829	0.885455	0.900417	0.885494	0.903448
D:\test_move_folder\2022053_T3_Evosep_C1_E1_PRID_31_QID_17_b11- 6h_Plate1_3_7077.d	2022053_T3_Evosep_C1_E1_PRID_31_QID_17_b11- 6h_Plate1_3_7077	O08677;O08677-2	O08677;O08677-2;O08677-3;D3YTY9;A0A0R4J038	KNG1_MOUSE	Kng1	199746	166476	217430	199746	166476	217651	191089	GNLFMDINNK	GNLFMDINNK	GNLFMDINNK2	2	3.40727e-05	3.40727e-05	1.54224e-06	0.0026178	0.0021692	0.00208768	0.00223214	0	1	16601.8	15106.5	16943	9607.51	0.949149	6.45414	6.40109	6.52484	48.5759	6.44336	48.7768	Kininogen-1	5.27743e-07	0.00167785	0.91974	9414.05	4.75942	0.345606	0	0.999969	1.40146	0.218379	7973.05;5730.04;2972.02;2142.01;1508.01;613.004;532.004;834.005;691.004;462.003;341.002;	7973.05;5730.04;2898.72;2142.01;1508.01;305.985;312.271;325.147;328.727;88.4939;0;	0.962691;0.95061;0.909015;0.964604;0.943396;0.723769;0.728674;0.492439;0.505652;-0.162851;0.0999034;	9829	0.889167	0.900417	0.883048	0.906734
D:\test_move_folder\2022053_T3_Evosep_C1_E1_PRID_31_QID_17_ a13- 12h_Plate1_4_7078.d	2022053_T3_Evosep_C1_E1_PRID_31_QID_17_ a13- 12h_Plate1_4_7078	O08677;O08677-2	O08677;O08677-2;O08677-3;D3YTY9;A0A0R4J038	KNG1_MOUSE	Kng1	334271	276605	240535	334271	276605	239517	218699	GNLFMDINNK	GNLFMDINNK	GNLFMDINNK2	2	1.15443e-05	1.15443e-05	1.54224e-06	0.00346021	0.00257732	0.00208768	0.00265252	0	1	23168.1	21923.9	25802.2	15330.1	0.970683	6.45648	6.40347	6.5272	48.5759	6.45084	48.5828	Kininogen-1	5.27743e-07	0.00167785	0.980762	13765.1	5.23083	0.294006	1.23797	0.99999	1.3921	0.162628	10780.1;7435.05;4953.03;2417.02;1976.01;727.006;1528.01;710.004;822.005;639.005;814.006;	10780.1;7435.05;4953.03;2302.31;1976.01;709.384;1429.81;375.291;506.613;165.033;559.179;	0.966393;0.96844;0.983387;0.93112;0.917896;0.820446;0.818908;0.707712;0.570288;-0.0325287;0.792117;	9829	0.885417	0.900417	0.88232	0.90379
D:\test_move_folder\2022053_T3_Evosep_C1_E1_PRID_31_QID_17_a85-12h_Plate1_5_7079.d	2022053_T3_Evosep_C1_E1_PRID_31_QID_17_a85-12h_Plate1_5_7079	O08677;O08677-2	O08677;O08677-2;O08677-3;D3YTY9;A0A0R4J038	KNG1_MOUSE	Kng1	307971	221932	212309	307971	221932	211845	195574	GNLFMDINNK	GNLFMDINNK	GNLFMDINNK2	2	1.64314e-05	1.64314e-05	1.54224e-06	0.00361011	0.0027027	0.00208768	0.00280112	0	1	31621.5	24911	30248.8	21979.7	0.951312	6.43926	6.38624	6.49229	48.5759	6.42742	48.8073	Kininogen-1	5.27743e-07	0.00167785	0.972434	22977.2	5.06859	0.354787	1.2208	0.999985	0.874648	0.141589	14162.1;11634.1;6004.04;4044.03;3557.02;681.004;1622.01;1672.01;1177.01;663.005;583.003;	14103.8;11513.7;6004.04;3922.52;3383.6;590.394;1394.13;1373.13;1020.69;217.543;123.594;	0.967773;0.926295;0.960616;0.933707;0.959272;0.880701;0.86792;0.823305;0.802351;0.509842;-0.252508;	9802	0.9	0.900417	0.896438	0.903659
D:\test_move_folder\2022053_T3_Evosep_C1_E1_PRID_31_QID_17_a81-12h_Plate1_6_7080.d	2022053_T3_Evosep_C1_E1_PRID_31_QID_17_a81-12h_Plate1_6_7080	O08677;O08677-2	O08677;O08677-2;O08677-3;D3YTY9;A0A0R4J038	KNG1_MOUSE	Kng1	567578	368048	207117	567578	368048	201863	185329	GNLFMDINNK	GNLFMDINNK	GNLFMDINNK2	2	3.33109e-07	3.33109e-07	1.54224e-06	0.00318471	0.00240385	0.00208768	0.00246305	0	1	56230.4	35895.3	46482.6	36087.4	0.97081	6.47588	6.4052	6.54658	48.5759	6.45099	48.967	Kininogen-1	5.27743e-07	0.00167785	0.974192	43655.2	6.34564	0.229048	1.43329	1	0.967695	0.0837978	26726.2;17874.1;11630.1;5220.04;4672.03;2398.02;1375.01;1122.01;1105.01;1004.01;630.004;	26726.2;17874.1;11630.1;5149.61;4672.03;2398.02;617.005;491.877;551.426;909.062;397.288;	0.97901;0.977547;0.941611;0.969759;0.976937;0.948277;0.792775;0.68318;0.682985;0.820619;0.7951;	9856	0.9	0.900417	0.895932	0.904609
D:\test_move_folder\2022053_T3_Evosep_C1_E1_PRID_31_QID_17_a85-24h_Plate1_7_7081.d	2022053_T3_Evosep_C1_E1_PRID_31_QID_17_a85-24h_Plate1_7_7081	O08677;O08677-2	O08677;O08677-2;O08677-3;D3YTY9;A0A0R4J038	KNG1_MOUSE	Kng1	245602	175151	207761	245602	175151	204398	190989	GNLFMDINNK	GNLFMDINNK	GNLFMDINNK2	2	1e-09	0	1.54224e-06	0.00234192	0.00177305	0.00208768	0.00184502	0	1	50026.4	35198.8	44740.1	36841.3	0.96357	6.45792	6.40489	6.51094	48.5759	6.44535	48.783	Kininogen-1	5.27743e-07	0.00167785	0.975273	41194.3	6.23808	0.289034	1.56186	1	0.954835	0.0623593	23656.2;16229.1;10141.1;4725.04;4327.03;2154.01;1642.01;2335.02;1379.01;862.007;801.005;	23656.2;16229.1;10141.1;4725.04;4327.03;2079.42;842.952;2190.67;1331.95;341.097;335.545;	0.964536;0.971005;0.949418;0.931339;0.969103;0.908987;0.793972;0.914818;0.887627;0.467364;0.610163;	9829	0.9	0.900417	0.896754	0.904087
D:\test_move_folder\2022053_T3_Evosep_C1_E1_PRID_31_QID_17_a17- 24h_Plate1_8_7082.d	2022053_T3_Evosep_C1_E1_PRID_31_QID_17_a17- 24h_Plate1_8_7082	O08677;O08677-2	O08677;O08677-2;O08677-3;D3YTY9;A0A0R4J038	KNG1_MOUSE	Kng1	460454	301564	214936	460454	301564	212975	191379	GNLFMDINNK	GNLFMDINNK	GNLFMDINNK2	2	3.04706e-06	3.04706e-06	1.54224e-06	0.00310559	0.0025	0.00208768	0.00259067	0	1	51359.8	35258.3	45898.4	35950.6	0.959705	6.40628	6.37094	6.51233	48.5759	6.40622	48.5453	Kininogen-1	5.27743e-07	0.00167785	0.953944	40228.3	5.87676	0.222702	1.77392	0.999997	0.789988	0.192022	25065.2;16310.1;10320.1;5761.04;3737.03;2815.02;1844.01;1443.01;1643.01;765.005;1044.01;	24839.1;16268.2;10252.5;5257.55;3709.6;2815.02;1844.01;1323.44;1534.09;349.196;631.375;	0.960818;0.956757;0.961688;0.874333;0.960052;0.917997;0.941122;0.884767;0.897428;0.646792;0.541008;	9748	0.9	0.900417	0.898161	0.90152
D:\test_move_folder\2022053_T3_Evosep_C1_E1_PRID_31_QID_17_a13- 24h_Plate1_9_7083.d	2022053_T3_Evosep_C1_E1_PRID_31_QID_17_a13- 24h_Plate1_9_7083	O08677;O08677-2	O08677;O08677-2;O08677-3;D3YTY9;A0A0R4J038	KNG1_MOUSE	Kng1	505913	302071	209481	505913	302071	211295	193700	GNLFMDINNK	GNLFMDINNK	GNLFMDINNK2	2	1.20858e-06	1.20858e-06	1.54224e-06	0.00289017	0.00230415	0.00208768	0.00238095	0	1	55672.4	37114.6	49119.7	36133	0.957107	6.42315	6.3701	6.49412	48.5759	6.41429	48.6534	Kininogen-1	5.27743e-07	0.00167785	0.97636	40953.3	6.12054	0.198335	1.87799	0.999999	1.26682	0.167058	25303.2;19032.2;11337.1;4696.03;4944.04;2103.01;1645.01;1576.01;1516.01;1034.01;904.006;	25303.2;19032.2;11337.1;4580.41;4850.74;1923;1645.01;1447.26;1363;373.277;691.464;	0.956793;0.950203;0.969398;0.973373;0.934034;0.827714;0.920737;0.901312;0.810555;0.37507;0.799604;	9775	0.900417	0.900417	0.898405	0.902801
D:\test_move_folder\2022053_T3_Evosep_C1_E1_PRID_31_QID_17_d19-w1_Plate2_10_7127.d	2022053_T3_Evosep_C1_E1_PRID_31_QID_17_d19-w1_Plate2_10_7127	O08677;O08677-2	O08677;O08677-2;O08677-3;D3YTY9;A0A0R4J038	KNG1_MOUSE	Kng1	304774	255658	266783	304774	255658	281207	245849	GNLFMDINNK	GNLFMDINNK	GNLFMDINNK2	2	1e-09	0	1.54224e-06	0.00248756	0.0022831	0.00208768	0.00235294	0	1	31998.8	30978	35482.3	23535.8	0.966	6.45517	6.38446	6.52586	48.5759	6.43998	48.8862	Kininogen-1	5.27743e-07	0.00167785	0.961212	21225.1	5.7259	0.260748	0.696754	1	0.37827	0.182552	14296.1;11120.1;6688.05;3176.03;3494.02;979.006;1858.02;1650.01;1205.01;822.006;889.006;	14296.1;11097;6605.71;3176.03;3494.02;918.103;1336.55;1266.09;1151.16;714.982;0;	0.968423;0.970504;0.953187;0.961401;0.942692;0.853969;0.776516;0.782056;0.88874;0.811952;-0.415132;	9802	0.905	0.900417	0.900568	0.904759
D:\test_move_folder\2022053_T3_Evosep_C1_E1_PRID_31_QID_17_d36-w1_2_Plate2_11_7128.d	2022053_T3_Evosep_C1_E1_PRID_31_QID_17_d36-w1_2_Plate2_11_7128	O08677;O08677-2	O08677;O08677-2;O08677-3;D3YTY9;A0A0R4J038	KNG1_MOUSE	Kng1	331034	234120	227335	331034	234120	237086	213570	GNLFMDINNK	GNLFMDINNK	GNLFMDINNK2	2	1.97129e-07	1.97129e-07	1.54224e-06	0.0031746	0.0025641	0.00208768	0.00266667	0	1	26414.6	20482.3	24888.4	16499.3	0.93375	6.45125	6.38056	6.50428	48.5759	6.44119	48.9009	Kininogen-1	5.27743e-07	0.00167785	0.961654	17511.1	4.58772	0.304256	0.561869	1	1.08651	0.252282	11663.1;8978.06;5858.04;3758.03;3343.02;1103.01;1220.01;380.002;1066.01;716.005;1047.01;	11663.1;8935.29;5816.26;3758.03;3245;1017.31;1220.01;0;904.907;299.062;334.005;	0.937798;0.93448;0.924512;0.975062;0.887463;0.836315;0.90573;0.445509;0.823232;0.642666;0.350677;	9802	0.91	0.900417	0.900481	0.910077
D:\test_move_folder\2022053_T3_Evosep_C1_E1_PRID_31_QID_17_a7-24h_Plate1_13_7087.d	2022053_T3_Evosep_C1_E1_PRID_31_QID_17_a7-24h_Plate1_13_7087	O08677;O08677-2	O08677;O08677-2;O08677-3;D3YTY9;A0A0R4J038	KNG1_MOUSE	Kng1	197905	162030	187834	197905	162030	193378	174974	GNLFMDINNK	GNLFMDINNK	GNLFMDINNK2	2	0.000320205	0.000925012	1.54224e-06	0.00319489	0.00243902	0.00208768	0.00250627	0	1	21922.7	19718.5	21567.1	15243.8	0.920749	6.42395	6.37093	6.47695	48.5759	6.40783	48.77	Kininogen-1	5.27743e-07	0.00167785	0.947879	15495.1	4.94287	0.281918	0	0.999168	0.422037	0.179246	9719.07;7282.04;5446.04;2277.01;2098.02;696.004;456.004;563.004;539.004;831.007;631.005;	9339.07;7244.04;5339.56;2038.48;2098.02;363.163;184.693;68.4454;481.213;242.273;147.352;	0.909027;0.934051;0.923203;0.93602;0.962638;0.70928;0.634263;0.163779;0.859201;-0.448617;-0.0380039;	9775	0.905	0.900417	0.899971	0.90632
D:\test_move_folder\2022053_T3_Evosep_C1_E1_PRID_31_QID_17_b5- 72h_Plate1_15_7089.d	2022053_T3_Evosep_C1_E1_PRID_31_QID_17_b5- 72h_Plate1_15_7089	O08677;O08677-2	O08677;O08677-2;O08677-3;D3YTY9;A0A0R4J038	KNG1_MOUSE	Kng1	530335	337800	274879	530335	337800	273520	256229	GNLFMDINNK	GNLFMDINNK	GNLFMDINNK2	2	3.9708e-07	3.9708e-07	1.54224e-06	0.00238663	0.0018797	0.00208768	0.00196078	0	1	99786.7	63872.1	83695.9	69882.6	0.971203	6.42292	6.3699	6.49365	48.5759	6.41327	48.6067	Kininogen-1	5.27743e-07	0.00167785	0.970541	83317.7	6.45779	0.320659	1.56592	1	0.781459	0.136217	44443.4;35406.2;19937.1;8908.05;6994.05;3918.03;2728.02;3404.02;2285.02;800.006;526.004;	44443.4;35406.2;19937.1;8760.75;6994.05;3918.03;2728.02;3100.38;2285.02;376.009;287.07;	0.970294;0.969797;0.975729;0.948921;0.977503;0.978387;0.973525;0.869159;0.946275;0.738492;0.704004;	9775	0.900417	0.900417	0.899543	0.902822
D:\test_move_folder\2022053_T3_Evosep_C1_E1_PRID_31_QID_17_b16-72h_Plate1_16_7090.d	2022053_T3_Evosep_C1_E1_PRID_31_QID_17_b16-72h_Plate1_16_7090	O08677;O08677-2	O08677;O08677-2;O08677-3;D3YTY9;A0A0R4J038	KNG1_MOUSE	Kng1	315299	226725	270610	315299	226725	270991	246031	GNLFMDINNK	GNLFMDINNK	GNLFMDINNK2	2	1.30943e-07	1.30943e-07	1.54224e-06	0.0027933	0.00226244	0.00208768	0.00234742	0	1	72196.7	46630	60165.4	42276.4	0.969742	6.40464	6.3516	6.45765	48.5759	6.39225	48.6483	Kininogen-1	5.27743e-07	0.00167785	0.965471	50730.3	6.39044	0.338634	0.726225	1	1.43691	0.0606966	31805.2;25744.2;14807.1;7737.05;5545.03;3510.02;2226.02;2501.02;1884.01;1238.01;442.003;	31805.2;25744.2;14647.3;7663.19;5531.51;3341.79;2184.13;2271.81;1795.51;639.252;0;	0.962521;0.973369;0.979045;0.958596;0.973158;0.925517;0.939166;0.848112;0.914392;0.680945;-0.0182887;	9748	0.900417	0.900417	0.899873	0.901116
D:\test_move_folder\2022053_T3_Evosep_C1_E1_PRID_31_QID_17_b30-72h_Plate1_17_7091.d	2022053_T3_Evosep_C1_E1_PRID_31_QID_17_b30-72h_Plate1_17_7091	O08677;O08677-2	O08677;O08677-2;O08677-3;D3YTY9;A0A0R4J038	KNG1_MOUSE	Kng1	628463	368688	241066	628463	368688	246152	230489	GNLFMDINNK	GNLFMDINNK	GNLFMDINNK2	2	1.32756e-07	1.32756e-07	1.54224e-06	0.00289855	0.00196464	0.00208768	0.00205339	0	1	67563.5	44946	61192.8	45350	0.977473	6.44105	6.38801	6.49408	48.5759	6.4261	48.8377	Kininogen-1	5.27743e-07	0.00167785	0.980667	50071.4	6.44554	0.196467	1.66835	1	1.44051	0.0904133	30977.2;21926.2;14660.1;6414.05;5363.03;2381.02;2594.02;2410.02;1931.01;838.005;882.008;	30977.2;21926.2;14660.1;6002.92;5363.03;2381.02;2592.99;1468.5;1813.34;382.91;789.341;	0.978994;0.973469;0.980251;0.927407;0.977798;0.964166;0.941318;0.767394;0.836473;0.674364;0.800241;	9802	0.904583	0.900417	0.899165	0.907083
D:\test_move_folder\2022053_T3_Evosep_C1_E1_PRID_31_QID_17_b6-72h_Plate1_18_7092.d	2022053_T3_Evosep_C1_E1_PRID_31_QID_17_b6-72h_Plate1_18_7092	O08677;O08677-2	O08677;O08677-2;O08677-3;D3YTY9;A0A0R4J038	KNG1_MOUSE	Kng1	316746	218556	267577	316746	218556	269051	245522	GNLFMDINNK	GNLFMDINNK	GNLFMDINNK2	2	6.6321e-07	6.6321e-07	1.54224e-06	0.00284091	0.0022831	0.00208768	0.00236407	0	1	107633	71256.2	92515.2	74918.5	0.972771	6.4053	6.35229	6.476	48.5759	6.39785	48.6586	Kininogen-1	5.27743e-07	0.00167785	0.978357	87160.7	6.55801	0.613001	1.52416	0.999999	1.35672	0.230887	51106.4;35951.2;20575.2;8957.06;7966.05;4116.03;3799.02;2873.02;2782.02;877.006;938.007;	51106.4;35951.2;20575.2;8957.06;7966.05;4116.03;3739.61;2854.09;2743.95;877.006;894.26;	0.977861;0.965109;0.973514;0.978924;0.985719;0.988243;0.968492;0.979424;0.984427;0.840895;0.974096;	9748	0.900417	0.900417	0.89923	0.902181
D:\test_move_folder\2022053_T3_Evosep_C1_E1_PRID_31_QID_17_c6-w1_Plate1_19_7093.d	2022053_T3_Evosep_C1_E1_PRID_31_QID_17_c6-w1_Plate1_19_7093	O08677;O08677-2	O08677;O08677-2;O08677-3;D3YTY9;A0A0R4J038	KNG1_MOUSE	Kng1	571677	424339	274497	571677	424339	283727	265297	GNLFMDINNK	GNLFMDINNK	GNLFMDINNK2	2	1.7894e-06	1.7894e-06	1.54224e-06	0.00383142	0.00308642	0.00208768	0.00318471	0	1	41524.6	35685.9	40758.2	26186.8	0.957042	6.42382	6.37076	6.49455	48.5759	6.4305	48.626	Kininogen-1	5.27743e-07	0.00167785	0.972507	26679.2	5.9051	0.265527	1.09461	0.999998	0.757571	0.497614	18469.1;13720.1;9394.07;4331.03;3397.02;1040.01;1202.01;1049.01;800.005;1058.01;915.007;	18469.1;13720.1;9335.42;4263.94;3230.95;1018.94;1083.96;373.3;392.922;646.528;479.326;	0.975145;0.953484;0.926456;0.977891;0.90976;0.87637;0.907823;0.535025;0.664941;0.795081;0.4652;	9775	0.905	0.900417	0.899866	0.907414
D:\test_move_folder\2022053_T3_Evosep_C1_E1_PRID_31_QID_17_c1- w1_Plate1_20_7094.d	2022053_T3_Evosep_C1_E1_PRID_31_QID_17_c1- w1_Plate1_20_7094	O08677;O08677-2	O08677;O08677-2;O08677-3;D3YTY9;A0A0R4J038	KNG1_MOUSE	Kng1	314384	237032	208004	314384	237032	211800	187623	GNLFMDINNK	GNLFMDINNK	GNLFMDINNK2	2	1.33347e-07	1.33347e-07	1.54224e-06	0.00269542	0.00217865	0.00208768	0.00224719	0	1	25394.2	22608.8	23953.9	16190.6	0.964619	6.42527	6.37225	6.47829	48.5759	6.41074	48.7876	Kininogen-1	5.27743e-07	0.00167785	0.975541	17164.1	5.22797	0.311875	0.508536	1	0.469293	0.173179	10104.1;9773.08;5517.04;3505.02;2894.02;750.005;2114.02;803.005;866.006;596.004;525.003;	10104.1;9773.08;5517.04;3360.91;2894.02;693.533;2114.02;384.418;815.955;203.716;195.178;	0.956696;0.970339;0.968995;0.911884;0.938511;0.832202;0.981348;0.686325;0.869828;0.458225;0.751393;	9775	0.905	0.900417	0.901977	0.90431
D:\test_move_folder\2022053_T3_Evosep_C1_E1_PRID_31_QID_17_a12-12h_Plate1_21_7095.d	2022053_T3_Evosep_C1_E1_PRID_31_QID_17_a12-12h_Plate1_21_7095	O08677;O08677-2	O08677;O08677-2;O08677-3;D3YTY9;A0A0R4J038	KNG1_MOUSE	Kng1	504323	409496	271099	504323	409496	263744	240259	GNLFMDINNK	GNLFMDINNK	GNLFMDINNK2	2	2.68814e-06	2.68814e-06	1.54224e-06	0.00460829	0.00346021	0.00208768	0.00353357	0	1	44207.3	39105.5	46610.4	33916.9	0.978692	6.43961	6.38658	6.51032	48.5759	6.43368	48.773	Kininogen-1	5.27743e-07	0.00167785	0.975029	32168.2	6.15528	0.260461	1.54773	0.999998	1.51048	0.0495267	20973.1;15094.1;8140.06;5412.04;4589.03;1714.01;1820.01;2063.01;1301.01;338.003;1105.01;	20973.1;15094.1;8140.06;5356.07;4589.03;1714.01;1729.17;2063.01;1177.96;128.249;351.955;	0.982012;0.972295;0.981999;0.991409;0.948391;0.972324;0.924782;0.972963;0.961919;0.491814;0.412425;	9802	0.900417	0.900417	0.89973	0.902689
D:\test_move_folder\2022053_T3_Evosep_C1_E1_PRID_31_QID_17_a83- 12h_Plate1_23_7097.d	2022053_T3_Evosep_C1_E1_PRID_31_QID_17_a83- 12h_Plate1_23_7097	O08677;O08677-2	O08677;O08677-2;O08677-3;D3YTY9;A0A0R4J038	KNG1_MOUSE	Kng1	231928	191425	215851	231928	191425	220830	189470	GNLFMDINNK	GNLFMDINNK	GNLFMDINNK2	2	2.12474e-06	2.12474e-06	1.54224e-06	0.0030581	0.00235294	0.00208768	0.00242718	0	1	25445.8	22757.5	25217.8	14341.5	0.920041	6.47783	6.42482	6.56619	48.5759	6.46758	48.5582	Kininogen-1	5.27743e-07	0.00167785	0.946229	14471.1	4.89514	0.433408	1.09117	0.999998	0.971501	0.14799	11587.1;9240.06;4976.03;3467.02;2199.01;661.004;661.004;1146.01;895.006;863.006;1047.01;	11413.8;9131.82;4900.12;3467.02;2178.18;199.636;154.597;592.553;262.511;586.409;789.62;	0.913673;0.922371;0.930534;0.921833;0.911382;0.294664;0.687085;0.740814;0.444542;0.524837;0.743776;	9856	0.905909	0.900417	0.900058	0.907451
D:\test_move_folder\2022053_T3_Evosep_C1_E1_PRID_31_QID_17_a1-12h_Plate1_25_7099.d	2022053_T3_Evosep_C1_E1_PRID_31_QID_17_a1-12h_Plate1_25_7099	O08677;O08677-2	O08677;O08677-2;O08677-3;D3YTY9;A0A0R4J038	KNG1_MOUSE	Kng1	203379	182447	170761	203379	182447	175476	140286	GNLFMDINNK	GNLFMDINNK	GNLFMDINNK2	2	1.32948e-07	1.32948e-07	1.54224e-06	0.00309598	0.00243309	0.00208768	0.00248756	0	1	16587.7	15604.6	13917.7	7465	0.93428	6.44073	6.38771	6.51139	48.5759	6.4381	48.5461	Kininogen-1	5.27743e-07	0.00167785	0.948954	8897.06	4.10211	0.272956	1.256	1	1.32637	0.0654283	6850.05;6901.05;3089.02;2066.01;1701.01;515.004;1155.01;1902.01;954.007;658.005;565.003;	6850.05;6901.05;2836.57;2001.82;1616.44;251.624;547.987;1579.66;413.563;288.739;0;	0.955874;0.95511;0.831456;0.93494;0.914619;0.687056;0.76516;0.874364;0.593789;0.551461;-0.534779;	9802	0.905	0.900417	0.900171	0.905704
D:\test_move_folder\2022053_T3_Evosep_C1_E1_PRID_31_QID_17_a2-12h_Plate1_26_7100.d	2022053_T3_Evosep_C1_E1_PRID_31_QID_17_a2-12h_Plate1_26_7100	O08677;O08677-2	O08677;O08677-2;O08677-3;D3YTY9;A0A0R4J038	KNG1_MOUSE	Kng1	218492	193003	227202	218492	193003	226867	191537	GNLFMDINNK	GNLFMDINNK	GNLFMDINNK2	2	1.91639e-06	1.91639e-06	1.54224e-06	0.00286533	0.00219298	0.00208768	0.00225734	0	1	33070.4	30878.9	32860.4	22585.9	0.962589	6.42286	6.36983	6.49356	48.5759	6.42187	48.5578	Kininogen-1	5.27743e-07	0.00167785	0.966008	22730.2	5.7939	0.398578	0.792247	0.999998	0.927872	0.107452	14768.1;11482.1;6830.05;3322.02;2845.02;1224.01;1439.01;2191.01;1141.01;1055.01;338.002;	14768.1;11482.1;6820.18;3318.5;2754.33;1212.21;1408.27;1204.55;1011.19;961.727;82.2668;	0.955795;0.975906;0.954881;0.955159;0.984989;0.969595;0.94767;0.760555;0.877052;0.896583;0.18452;	9775	0.905	0.900417	0.901246	0.906184
D:\test_move_folder\2022053_T3_Evosep_C1_E1_PRID_31_QID_17_a87-12h_Plate1_28_7101.d	2022053_T3_Evosep_C1_E1_PRID_31_QID_17_a87-12h_Plate1_28_7101	O08677;O08677-2	O08677;O08677-2;O08677-3;D3YTY9;A0A0R4J038	KNG1_MOUSE	Kng1	448540	296722	216059	448540	296722	220792	191486	GNLFMDINNK	GNLFMDINNK	GNLFMDINNK2	2	2.00625e-07	2.00625e-07	1.54224e-06	0.0030581	0.00229885	0.00208768	0.00238095	0	1	51818.7	35936.9	43930.1	33851.5	0.974995	6.40724	6.35422	6.46026	48.5759	6.40459	48.5074	Kininogen-1	5.27743e-07	0.00167785	0.966334	39930.3	6.12944	0.242325	0.88337	1	1.25997	0.14061	24173.2;17001.1;10646.1;5209.04;4637.03;2244.02;1038.01;1098.01;587.004;408.003;1056.01;	24173.2;16999.4;10646.1;5117.22;4637.03;2213.29;871.982;0;225.598;262.165;470.643;	0.970974;0.976591;0.981578;0.915276;0.894802;0.949466;0.805911;0.26247;0.623055;0.637992;0.346379;	9748	0.900455	0.900417	0.899917	0.901086
D:\test_move_folder\2022053_T3_Evosep_C1_E1_PRID_31_QID_17_a1-24h_Plate1_29_7102.d	2022053_T3_Evosep_C1_E1_PRID_31_QID_17_a1-24h_Plate1_29_7102	O08677;O08677-2	O08677;O08677-2;O08677-3;D3YTY9;A0A0R4J038	KNG1_MOUSE	Kng1	274675	196599	185247	274675	196599	181855	166843	GNLFMDINNK	GNLFMDINNK	GNLFMDINNK2	2	2.76431e-06	2.76431e-06	1.54224e-06	0.00268097	0.0021645	0.00208768	0.00223214	0	1	54100.6	37585.1	47771.1	38636.2	0.961027	6.4407	6.38764	6.51141	48.5759	6.42823	48.8305	Kininogen-1	5.27743e-07	0.00167785	0.97851	43755.3	6.14282	0.433823	1.3209	0.999997	1.00984	0.16248	25924.2;17883.1;10360.1;5139.04;4059.03;2549.02;1664.01;1974.01;1154.01;775.006;481.003;	25924.2;17883.1;10293.3;5042.53;4059.03;1053.66;1526.15;873.491;966.987;541.516;206.676;	0.955817;0.956396;0.982194;0.979271;0.976541;0.639509;0.832906;0.707367;0.887264;0.773267;0.64478;	9802	0.904545	0.900417	0.899332	0.906267
D:\test_move_folder\2022053_T3_Evosep_C1_E1_PRID_31_QID_17_a38-24h_Plate1_30_7103.d	2022053_T3_Evosep_C1_E1_PRID_31_QID_17_a38-24h_Plate1_30_7103	O08677;O08677-2	O08677;O08677-2;O08677-3;D3YTY9;A0A0R4J038	KNG1_MOUSE	Kng1	350780	261318	198637	350780	261318	199890	181459	GNLFMDINNK	GNLFMDINNK	GNLFMDINNK2	2	1.44227e-05	1.44227e-05	1.54224e-06	0.0026455	0.00214133	0.00208768	0.00221239	0	1	51437.4	33856.5	43066.3	32762.1	0.966786	6.44284	6.38988	6.49586	48.5759	6.42869	48.6964	Kininogen-1	5.27743e-07	0.00167785	0.974757	39130.3	6.26318	0.347577	0.85735	0.999987	1.20034	0.0606081	24145.2;16925.1;10412.1;5359.04;4574.03;1861.01;1889.01;1477.01;1797.01;757.005;443.004;	24145.2;16925.1;10367.1;5290.51;4574.03;1280.87;1889.01;604.379;1797.01;508.607;0;	0.960659;0.975977;0.966049;0.983547;0.916164;0.776541;0.974415;0.601952;0.852407;0.751432;-0.155627;	9802	0.904583	0.900417	0.899587	0.906858
D:\test_move_folder\2022053_T3_Evosep_C1_E1_PRID_31_QID_17_a87-24h_Plate1_31_7104.d	2022053_T3_Evosep_C1_E1_PRID_31_QID_17_a87-24h_Plate1_31_7104	O08677;O08677-2	O08677;O08677-2;O08677-3;D3YTY9;A0A0R4J038	KNG1_MOUSE	Kng1	308310	230384	205114	308310	230384	206598	184415	GNLFMDINNK	GNLFMDINNK	GNLFMDINNK2	2	3.92048e-07	3.92048e-07	1.54224e-06	0.00291545	0.00229358	0.00208768	0.00236967	0	1	36710.2	27609.2	34153.9	23424	0.969307	6.45414	6.40113	6.50719	48.5759	6.44849	48.7813	Kininogen-1	5.27743e-07	0.00167785	0.978539	25177.2	5.51567	0.328896	1.02349	1	1.18948	0.381084	17187.1;12587.1;6936.04;3470.02;2076.02;1793.01;1689.01;1321.01;1196.01;499.003;588.004;	17187.1;12587.1;6936.04;3470.02;640.941;1792.71;971.321;1181.09;442.315;481.611;530.706;	0.967683;0.980899;0.952292;0.947536;0.596893;0.914494;0.76059;0.858472;0.591423;0.898432;0.847477;	9802	0.904545	0.900417	0.900304	0.905643
D:\test_move_folder\2022053_T3_Evosep_C1_E1_PRID_31_QID_17_a4-24h_Plate1_33_7106.d	2022053_T3_Evosep_C1_E1_PRID_31_QID_17_a4-24h_Plate1_33_7106	O08677;O08677-2	O08677;O08677-2;O08677-3;D3YTY9;A0A0R4J038	KNG1_MOUSE	Kng1	240943	188097	218464	240943	188097	218094	189593	GNLFMDINNK	GNLFMDINNK	GNLFMDINNK2	2	1.31548e-07	1.31548e-07	1.54224e-06	0.00257069	0.00208333	0.00208768	0.00214133	0	1	45446.3	31992.1	40727.1	30515.3	0.959053	6.45463	6.40161	6.52534	48.5759	6.44028	48.7947	Kininogen-1	5.27743e-07	0.00167785	0.97289	34051.2	5.85431	0.295256	1.33106	1	1.05504	0.12574	20296.2;15592.1;9558.07;5042.03;3328.02;1814.01;2563.02;1882.01;1215.01;908.006;722.005;	20296.2;15592.1;9558.07;5042.03;3244.29;1733.37;2563.02;1798.49;655.184;676.031;236.217;	0.971701;0.959873;0.930858;0.967536;0.875638;0.907511;0.962848;0.945441;0.756632;0.825236;0.109463;	9802	0.900417	0.900417	0.89978	0.901593
D:\test_move_folder\2022053_T3_Evosep_C1_E1_PRID_31_QID_17_a20-24h_Plate1_34_7107.d	2022053_T3_Evosep_C1_E1_PRID_31_QID_17_a20-24h_Plate1_34_7107	O08677;O08677-2	O08677;O08677-2;O08677-3;D3YTY9;A0A0R4J038	KNG1_MOUSE	Kng1	383435	277727	204749	383435	277727	204874	183952	GNLFMDINNK	GNLFMDINNK	GNLFMDINNK2	2	3.95847e-07	3.95847e-07	1.54224e-06	0.00263852	0.00212314	0.00208768	0.00218818	0	1	62951	38276.4	48860.8	40174.2	0.967666	6.43848	6.38548	6.52686	48.5759	6.43625	48.6034	Kininogen-1	5.27743e-07	0.00167785	0.973989	51759.4	6.02076	0.290307	1.13695	1	1.38196	0.17193	30141.2;20736.1;12163.1;5159.04;4793.03;2706.02;1326.01;1449.01;2203.02;1008.01;925.006;	30051.8;20736.1;12163.1;5069.2;4793.03;2635.65;1236.61;419.098;1922.62;743.126;320.355;	0.967025;0.968979;0.967011;0.899453;0.988814;0.824482;0.892184;0.564753;0.923603;0.746974;0.525725;	9775	0.905	0.900417	0.898869	0.908472
D:\test_move_folder\2022053_T3_Evosep_C1_E1_PRID_31_QID_17_b20-72h_Plate1_35_7108.d	2022053_T3_Evosep_C1_E1_PRID_31_QID_17_b20-72h_Plate1_35_7108	O08677;O08677-2	O08677;O08677-2;O08677-3;D3YTY9;A0A0R4J038	KNG1_MOUSE	Kng1	423193	278846	252957	423193	278846	257939	232539	GNLFMDINNK	GNLFMDINNK	GNLFMDINNK2	2	1e-09	0	1.54224e-06	0.00299401	0.00239234	0.00208768	0.00248139	0	1	55747.5	39525.8	51959.1	37311.8	0.979675	6.47322	6.4202	6.5439	48.5759	6.45305	48.8893	Kininogen-1	5.27743e-07	0.00167785	0.974025	40032.2	6.47134	0.231583	1.58152	1	1.52638	0.14038	25217.2;20011.1;10599.1;5887.03;4548.03;2740.02;1851.02;2000.02;1071.01;1210.01;1321.01;	25217.2;20011.1;10519.2;5887.03;4548.03;2549.56;1836.84;1947.71;1016.95;658.533;690.247;	0.977537;0.980239;0.983729;0.965252;0.93858;0.946352;0.943883;0.918957;0.90099;0.592941;0.707785;	9829	0.900417	0.900417	0.899206	0.903573
D:\test_move_folder\2022053_T3_Evosep_C1_E1_PRID_31_QID_17_D19-w5_Plate1_37_7110.d	2022053_T3_Evosep_C1_E1_PRID_31_QID_17_D19-w5_Plate1_37_7110	O08677;O08677-2	O08677;O08677-2;O08677-3;D3YTY9;A0A0R4J038	KNG1_MOUSE	Kng1	195842	201524	256076	195842	201524	251689	228817	GNLFMDINNK	GNLFMDINNK	GNLFMDINNK2	2	1.33394e-07	1.33394e-07	1.54224e-06	0.00340136	0.00263852	0.00208768	0.0027027	0	1	38104.2	35644.9	39386.4	24012.9	0.947434	6.45402	6.401	6.52471	48.5759	6.44472	48.7393	Kininogen-1	5.27743e-07	0.00167785	0.970916	23231.2	5.878	0.35543	0.929049	1	1.569	0.0833998	17555.1;13126.1;7460.05;3309.02;3191.02;1307.01;1644.01;1233.01;1531.01;979.007;396.003;	17555.1;13126.1;7423.03;3309.02;3191.02;689.533;1579.7;841.113;1469.46;181.526;0;	0.962524;0.938666;0.927251;0.960224;0.963219;0.728113;0.891231;0.77266;0.932605;-0.0490851;0.227815;	9802	0.904583	0.900417	0.899459	0.905606
D:\test_move_folder\2022053_T3_Evosep_C1_E1_PRID_31_QID_17_D35-w5_Plate1_38_7111.d	2022053_T3_Evosep_C1_E1_PRID_31_QID_17_D35-w5_Plate1_38_7111	O08677;O08677-2	O08677;O08677-2;O08677-3;D3YTY9;A0A0R4J038	KNG1_MOUSE	Kng1	301630	223787	185425	301630	223787	195522	168453	GNLFMDINNK	GNLFMDINNK	GNLFMDINNK2	2	6.31353e-05	6.31353e-05	1.54224e-06	0.00502513	0.00367647	0.00208768	0.00373134	0	1	6558.99	7200.63	6255.37	2638.93	0.928545	6.4368	6.38376	6.48982	48.5759	6.42257	48.7073	Kininogen-1	5.27743e-07	0.00167785	0.631978	2767.02	3.45923	0.382529	0.730135	0.999943	0.998314	0.693595	2466.02;2439.01;1765.01;1341.01;983.007;163.001;938.006;531.004;549.004;337.003;898.006;	2466.02;2371.38;1721.59;1260.32;983.007;0;447.019;0;264.479;0;723.71;	0.935681;0.932612;0.912722;0.913475;0.942062;0.06618;0.708878;0.336431;0.679615;-0.380902;0.81837;	9775	0.909545	0.900417	0.901238	0.908545
D:\test_move_folder\2022053_T3_Evosep_C1_E1_PRID_31_QID_17_D38-w5_Plate1_39_7112.d	2022053_T3_Evosep_C1_E1_PRID_31_QID_17_D38-w5_Plate1_39_7112	O08677;O08677-2	O08677;O08677-2;O08677-3;D3YTY9;A0A0R4J038	KNG1_MOUSE	Kng1	291653	204581	234723	291653	204581	230919	208696	GNLFMDINNK	GNLFMDINNK	GNLFMDINNK2	2	5.32723e-07	5.32723e-07	1.54224e-06	0.00331126	0.0025641	0.00208768	0.0026455	0	1	52747.6	38435	44511.4	33782.3	0.970663	6.45318	6.40016	6.52393	48.5759	6.43807	48.7524	Kininogen-1	5.27743e-07	0.00167785	0.981286	40033.2	6.36535	0.219159	1.57311	1	1.43736	0.0960086	25296.2;17554.1;10003.1;4741.04;4222.03;2833.02;1523.01;2434.02;967.005;1164.01;819.007;	25296.2;17554.1;9897.28;4659.51;4209.04;2780.87;1518.24;2280.05;950.436;918.216;522.507;	0.969596;0.976879;0.962366;0.947068;0.972142;0.945836;0.929792;0.960414;0.936161;0.719326;0.689592;	9802	0.900417	0.900417	0.897163	0.904192
D:\test_move_folder\2022053_T3_Evosep_C1_E1_PRID_31_QID_17_A7-12_Plate1_41_7113.d	2022053_T3_Evosep_C1_E1_PRID_31_QID_17_A7-12_Plate1_41_7113	O08677;O08677-2	O08677;O08677-2;O08677-3;D3YTY9;A0A0R4J038	KNG1_MOUSE	Kng1	304601	251054	218226	304601	251054	220851	200275	GNLFMDINNK	GNLFMDINNK	GNLFMDINNK2	2	1.13704e-05	1.13704e-05	1.54224e-06	0.00296736	0.00232019	0.00208768	0.00238663	0	1	27314.5	24049.5	26859.2	16592.8	0.962948	6.45353	6.40049	6.50653	48.5759	6.43246	48.8136	Kininogen-1	5.27743e-07	0.00167785	0.959882	16874.1	5.43068	0.295477	1.33666	0.99999	1.17994	0.0620303	11953.1;8778.06;6737.05;3060.03;2479.02;774.006;833.006;988.007;789.005;292.002;773.007;	11953.1;8778.06;6583.38;2891.43;2431.73;713.053;330.363;346.209;686.441;53.9695;265.03;	0.961394;0.979788;0.943314;0.937936;0.932286;0.861541;0.612959;0.483914;0.827287;0.184869;0.483093;	9802	0.9	0.900417	0.900092	0.900536
D:\test_move_folder\2022053_T3_Evosep_C1_E1_PRID_31_QID_17_A26-72_Plate1_46_7115.d	2022053_T3_Evosep_C1_E1_PRID_31_QID_17_A26-72_Plate1_46_7115	O08677;O08677-2	O08677;O08677-2;O08677-3;D3YTY9;A0A0R4J038	KNG1_MOUSE	Kng1	270142	205786	255666	270142	205786	255618	228933	GNLFMDINNK	GNLFMDINNK	GNLFMDINNK2	2	1e-09	0	1.54224e-06	0.00276243	0.00225734	0.00208768	0.00232558	0	1	63144.5	48374.7	60305.6	41488.3	0.957274	6.47233	6.41929	6.54302	48.5759	6.45462	48.7689	Kininogen-1	5.27743e-07	0.00167785	0.972681	43441.4	6.31185	0.32981	1.43454	1	1.5516	0.227774	28736.2;22093.2;12315.1;5258.03;5245.03;2769.02;2246.02;1596.01;1666.01;767.005;740.005;	28736.2;22093.2;12315.1;5258.03;5233.61;2656.62;2224.13;841.922;1587.26;296.354;243.166;	0.955289;0.952143;0.971109;0.979028;0.945194;0.912502;0.90088;0.760628;0.913577;0.527436;0.384298;	9829	0.905	0.900417	0.899383	0.906871
D:\test_move_folder\2022053_T3_Evosep_C1_E1_PRID_31_QID_17_A25-12_Plate1_47_7116.d	2022053_T3_Evosep_C1_E1_PRID_31_QID_17_A25-12_Plate1_47_7116	O08677;O08677-2	O08677;O08677-2;O08677-3;D3YTY9;A0A0R4J038	KNG1_MOUSE	Kng1	360513	277816	251106	360513	277816	249542	222914	GNLFMDINNK	GNLFMDINNK	GNLFMDINNK2	2	8.28602e-06	8.28602e-06	1.54224e-06	0.0037594	0.00285714	0.00208768	0.00293255	0	1	36179.9	29930	35583.3	26793.9	0.967055	6.43807	6.38503	6.50876	48.5759	6.43366	48.7257	Kininogen-1	5.27743e-07	0.00167785	0.949596	27243.2	5.5909	0.29268	0.771057	0.999993	0.615674	0.283284	16448.1;12809.1;7022.05;2699.02;3738.03;1262.01;1926.01;1335.01;1217.01;512.004;341.002;	16448.1;12709.8;7022.05;1507.72;3726.78;1138.6;1898.44;699.324;1140.45;512.004;52.453;	0.967608;0.970784;0.959011;0.786476;0.949464;0.825845;0.897849;0.776465;0.838544;0.892214;0.0460366;	9775	0.904583	0.900417	0.899562	0.905444
D:\test_move_folder\2022053_T3_Evosep_C1_E1_PRID_31_QID_17_b9-6h_Plate2_1_7119.d	2022053_T3_Evosep_C1_E1_PRID_31_QID_17_b9-6h_Plate2_1_7119	O08677;O08677-2	O08677;O08677-2;O08677-3;D3YTY9;A0A0R4J038	KNG1_MOUSE	Kng1	290083	273059	273884	290083	273059	269590	235886	GNLFMDINNK	GNLFMDINNK	GNLFMDINNK2	2	2.11241e-06	2.11241e-06	1.54224e-06	0.0030303	0.002331	0.00208768	0.00240385	0	1	29387.9	28669.4	30605.3	18826	0.930723	6.29634	6.24334	6.42004	48.5759	6.32842	48.0488	Kininogen-1	5.27743e-07	0.00167785	0.905476	18077.1	4.68055	0.329805	1.47386	0.999998	0.553235	0.148302	13178.1;10359.1;6124.05;3971.03;2899.02;637.005;1463.01;1341.01;920.006;1140.01;1059.01;	13001.5;10359.1;6027.3;3940.67;2817.97;100.47;1257.86;1215.91;722.995;526.217;369.558;	0.919308;0.932604;0.952114;0.958;0.913873;0.476347;0.800733;0.882325;0.802221;0.411902;0.481782;	9559	0.905455	0.900417	0.900483	0.905879
D:\test_move_folder\2022053_T3_Evosep_C1_E1_PRID_31_QID_17_b12-6h_Plate2_2_7120.d	2022053_T3_Evosep_C1_E1_PRID_31_QID_17_b12-6h_Plate2_2_7120	O08677;O08677-2	O08677;O08677-2;O08677-3;D3YTY9;A0A0R4J038	KNG1_MOUSE	Kng1	189658	161412	165252	189658	161412	170863	146719	GNLFMDINNK	GNLFMDINNK	GNLFMDINNK2	2	2.98276e-06	2.98276e-06	1.54224e-06	0.0027248	0.00209205	0.00208768	0.00214592	0	1	27844.2	23520	24565.4	15317.6	0.936009	6.39936	6.34633	6.45237	48.5759	6.39622	48.6348	Kininogen-1	5.27743e-07	0.00167785	0.96589	17362.1	5.40777	0.296023	1.20046	0.999997	0.826416	0.214035	13094.1;9342.08;5408.04;4302.03;3254.02;821.006;1331.01;1146.01;897.008;610.004;358.003;	13094.1;9342.08;5408.04;4201.84;3254.02;705.609;1329.12;1085.08;795.26;185.528;102.088;	0.923874;0.935654;0.966003;0.978533;0.974042;0.845606;0.910798;0.9062;0.848727;0.141479;0.301721;	9721	0.904545	0.900417	0.901285	0.904728
D:\test_move_folder\2022053_T3_Evosep_C1_E1_PRID_31_QID_17_a15-12h_Plate2_3_7121.d	2022053_T3_Evosep_C1_E1_PRID_31_QID_17_a15-12h_Plate2_3_7121	O08677;O08677-2	O08677;O08677-2;O08677-3;D3YTY9;A0A0R4J038	KNG1_MOUSE	Kng1	239644	208121	245486	239644	208121	246754	213809	GNLFMDINNK	GNLFMDINNK	GNLFMDINNK2	2	2.30343e-05	2.30343e-05	1.54224e-06	0.00390625	0.00293255	0.00208768	0.003003	0	1	32542	29907.9	34071.7	22407.2	0.943097	6.43608	6.36541	6.5068	48.5759	6.43136	48.8353	Kininogen-1	5.27743e-07	0.00167785	0.945073	21401.2	5.1908	0.334691	1.53385	0.999979	1.03439	0.676916	14501.1;10345.1;7877.04;4036.03;3785.03;1090.01;1085.01;1278.01;1279.01;877.006;563.004;	14501.1;10345.1;7695.88;3867.77;3706.53;954.51;1046.58;1208.05;1088.43;0;0;	0.944062;0.969772;0.905422;0.898546;0.934941;0.833717;0.928082;0.874822;0.818414;0.0607996;0.351833;	9775	0.909545	0.900417	0.901242	0.909483
D:\test_move_folder\2022053_T3_Evosep_C1_E1_PRID_31_QID_17_ a16-12h_Plate2_4_7122.d	2022053_T3_Evosep_C1_E1_PRID_31_QID_17_ a16-12h_Plate2_4_7122	O08677;O08677-2	O08677;O08677-2;O08677-3;D3YTY9;A0A0R4J038	KNG1_MOUSE	Kng1	238128	205336	250496	238128	205336	244193	218749	GNLFMDINNK	GNLFMDINNK	GNLFMDINNK2	2	3.33682e-07	3.33682e-07	1.54224e-06	0.00332226	0.0025641	0.00208768	0.0026178	0	1	31030.8	29878.7	33358.8	19505.3	0.961914	6.45288	6.39988	6.52359	48.5759	6.44591	48.6928	Kininogen-1	5.27743e-07	0.00167785	0.978063	18144.1	5.56637	0.249044	1.50925	1	0.426535	0.120547	14504.1;9954.08;6744.04;3181.02;2426.02;1532.01;1171.01;1076.01;781.005;498.004;547.004;	14423.5;9954.08;6653.23;3009.6;2426.02;1526.24;919.819;813.121;406.816;174.818;197.913;	0.96421;0.964053;0.953734;0.925957;0.911999;0.977257;0.718223;0.76274;0.680854;0.48585;0.640046;	9802	0.905	0.900417	0.900773	0.905125
D:\test_move_folder\2022053_T3_Evosep_C1_E1_PRID_31_QID_17_a14-24h_Plate2_6_7124.d	2022053_T3_Evosep_C1_E1_PRID_31_QID_17_a14-24h_Plate2_6_7124	O08677;O08677-2	O08677;O08677-2;O08677-3;D3YTY9;A0A0R4J038	KNG1_MOUSE	Kng1	453204	294308	224221	453204	294308	222073	199088	GNLFMDINNK	GNLFMDINNK	GNLFMDINNK2	2	1.38897e-06	1.38897e-06	1.54224e-06	0.003125	0.00238663	0.00208768	0.00246914	0	1	43330.3	32513.6	42109	30073	0.963078	6.476	6.42292	6.54673	48.5759	6.46681	48.7894	Kininogen-1	5.27743e-07	0.00167785	0.973431	30945.2	5.77863	0.411253	1.05878	0.999999	1.0716	0.138734	20374.1;13735.1;9221.05;4647.04;4526.03;1230.01;1470.01;892.007;1230.01;765.005;796.004;	20374.1;13735.1;9221.05;4647.04;4526.03;494.279;1467.95;431.11;1150.91;247.306;385.487;	0.961425;0.9662;0.962079;0.929623;0.921412;0.595071;0.963242;0.675342;0.946896;0.254908;0.647335;	9856	0.905	0.900417	0.900219	0.905643
D:\test_move_folder\2022053_T3_Evosep_C1_E1_PRID_31_QID_17_a16-24h_Plate2_7_7125.d	2022053_T3_Evosep_C1_E1_PRID_31_QID_17_a16-24h_Plate2_7_7125	O08677;O08677-2	O08677;O08677-2;O08677-3;D3YTY9;A0A0R4J038	KNG1_MOUSE	Kng1	403487	257464	210985	403487	257464	211688	186964	GNLFMDINNK	GNLFMDINNK	GNLFMDINNK2	2	3.98597e-07	3.98597e-07	1.54224e-06	0.00307692	0.002457	0.00208768	0.00254453	0	1	58039.9	36195.3	48888.7	35629.9	0.971442	6.41846	6.36543	6.48915	48.5759	6.42351	48.704	Kininogen-1	5.27743e-07	0.00167785	0.977419	42299.3	6.19903	0.247938	1.66467	1	1.17483	0.0610052	27696.2;19389.2;11009.1;5095.04;5818.04;1664.01;1988.01;1723.01;1060.01;1224.01;937.007;	27641.6;19389.2;11009.1;5095.04;5818.04;1664.01;1892.77;1511.63;971.371;805.142;380.782;	0.97431;0.964382;0.976675;0.956646;0.970871;0.883855;0.84619;0.906567;0.924521;0.722746;0.648434;	9748	0.905	0.900417	0.899929	0.906569
D:\test_move_folder\2022053_T3_Evosep_C1_E1_PRID_31_QID_17_a1524h_Plate2_9_7126.d	2022053_T3_Evosep_C1_E1_PRID_31_QID_17_a1524h_Plate2_9_7126	O08677;O08677-2	O08677;O08677-2;O08677-3;D3YTY9;A0A0R4J038	KNG1_MOUSE	Kng1	245424	186731	202389	245424	186731	200353	178395	GNLFMDINNK	GNLFMDINNK	GNLFMDINNK2	2	3.30913e-07	3.30913e-07	1.54224e-06	0.00319489	0.00258398	0.00208768	0.00266667	0	1	62532.4	40122.4	51782.1	39593.5	0.975213	6.47035	6.41737	6.57641	48.5759	6.45362	48.6875	Kininogen-1	5.27743e-07	0.00167785	0.972309	47813.4	6.00631	0.218295	1.36711	1	0.866321	0.1873	28835.2;22119.2;11578.1;6518.05;5076.04;2830.02;1882.01;2319.01;1802.01;330.002;520.004;	28835.2;22119.2;11578.1;6509.9;5076.04;1435.05;1797.27;2168.53;1571.14;0;0;	0.969882;0.984024;0.971657;0.978742;0.93988;0.706619;0.948224;0.907358;0.894101;-0.0412808;0.436957;	9829	0.905	0.900417	0.899261	0.907497
D:\test_move_folder\2022053_T3_Evosep_C1_E1_PRID_31_QID_17_a8-24h_Plate2_13_7130.d	2022053_T3_Evosep_C1_E1_PRID_31_QID_17_a8-24h_Plate2_13_7130	O08677;O08677-2	O08677;O08677-2;O08677-3;D3YTY9;A0A0R4J038	KNG1_MOUSE	Kng1	212614	180346	220914	212614	180346	217304	187039	GNLFMDINNK	GNLFMDINNK	GNLFMDINNK2	2	1.99066e-07	1.99066e-07	1.54224e-06	0.00274725	0.00219298	0.00208768	0.00225734	0	1	36309.2	32320	38182.4	26259.4	0.966506	6.45391	6.40088	6.50693	48.5759	6.43278	48.7805	Kininogen-1	5.27743e-07	0.00167785	0.973857	24971.2	5.81217	0.33319	1.18978	1	1.43801	0.143703	16135.1;13075.1;7099.06;3357.02;3467.02;541.003;1411.01;1444.01;1091.01;613.005;605.004;	16135.1;13075.1;7099.06;3357.02;3467.02;218.725;1340.57;856.537;1091.01;108.518;325.549;	0.973518;0.972459;0.939606;0.98506;0.979102;0.653695;0.947829;0.790404;0.960347;-0.522515;0.526635;	9802	0.905	0.900417	0.9005	0.905475
D:\test_move_folder\2022053_T3_Evosep_C1_E1_PRID_31_QID_17_a40-24h_Plate2_14_7131.d	2022053_T3_Evosep_C1_E1_PRID_31_QID_17_a40-24h_Plate2_14_7131	O08677;O08677-2	O08677;O08677-2;O08677-3;D3YTY9;A0A0R4J038	KNG1_MOUSE	Kng1	195772	161564	195029	195772	161564	191254	163416	GNLFMDINNK	GNLFMDINNK	GNLFMDINNK2	2	1.74173e-05	1.74173e-05	1.54224e-06	0.00292398	0.00218341	0.00208768	0.00224719	0	1	51664.4	37698.6	42226.2	29409.7	0.967925	6.4681	6.41509	6.53881	48.5759	6.45914	48.7433	Kininogen-1	5.27743e-07	0.00167785	0.963953	35983.2	5.52327	0.322524	1.44783	0.999984	1.02111	0.143633	23222.2;17635.1;10807.1;2994.02;4962.04;2725.02;2124.01;1842.01;1439.01;623.005;579.004;	23222.2;17635.1;10807.1;1323.8;4962.04;2406.56;2124.01;1828.55;1430.14;124.656;372.604;	0.959291;0.971667;0.980372;0.72687;0.967039;0.888629;0.94029;0.82868;0.858253;0.0374179;0.780872;	9829	0.905417	0.900417	0.899814	0.907184
D:\test_move_folder\2022053_T3_Evosep_C1_E1_PRID_31_QID_17_b7- 72h_Plate2_15_7132.d	2022053_T3_Evosep_C1_E1_PRID_31_QID_17_b7- 72h_Plate2_15_7132	O08677;O08677-2	O08677;O08677-2;O08677-3;D3YTY9;A0A0R4J038	KNG1_MOUSE	Kng1	671629	412842	290964	671629	412842	284282	260431	GNLFMDINNK	GNLFMDINNK	GNLFMDINNK2	2	1e-09	0	1.54224e-06	0.0025	0.00193798	0.00208768	0.0020284	0	1	91756.7	58203.3	80549.1	65001.2	0.970346	6.45147	6.39846	6.52217	48.5759	6.44243	48.7207	Kininogen-1	5.27743e-07	0.00167785	0.974951	74045.5	6.47074	0.212225	1.55359	1	0.622921	0.224369	43585.4;30539.2;17632.1;9618.08;8412.05;3664.02;2455.01;3121.02;2450.02;1459.01;1070.01;	43585.4;30539.2;17632.1;9618.08;8412.05;3664.02;2297.35;3121.02;2450.02;1249.59;643.544;	0.976604;0.963113;0.967406;0.991378;0.983391;0.928147;0.874915;0.94567;0.980329;0.876553;0.799612;	9802	0.905	0.900417	0.900942	0.906656
D:\test_move_folder\2022053_T3_Evosep_C1_E1_PRID_31_QID_17_b37-72h_Plate2_16_7133.d	2022053_T3_Evosep_C1_E1_PRID_31_QID_17_b37-72h_Plate2_16_7133	O08677;O08677-2	O08677;O08677-2;O08677-3;D3YTY9;A0A0R4J038	KNG1_MOUSE	Kng1	296218	242466	249391	296218	242466	250083	213899	GNLFMDINNK	GNLFMDINNK	GNLFMDINNK2	2	3.2994e-07	3.2994e-07	1.54224e-06	0.0030303	0.00244499	0.00208768	0.00250627	0	1	56413.4	41705.7	51686	38150.9	0.959179	6.4514	6.39836	6.50447	48.5759	6.4403	48.6161	Kininogen-1	5.27743e-07	0.00167785	0.957261	41640.3	6.13285	0.230186	1.532	1	0.703352	0.24038	24833.2;20806.2;10774.1;6118.04;4622.03;3145.02;2350.02;2149.02;1850.01;860.006;739.005;	24833.2;20806.2;10774.1;6109.05;4622.03;1768.95;2265.91;1899.74;1781.59;421.292;517.5;	0.949052;0.965421;0.970467;0.945216;0.97676;0.760896;0.869772;0.813329;0.959137;0.7124;0.771586;	9802	0.905	0.900417	0.90077	0.905596
D:\test_move_folder\2022053_T3_Evosep_C1_E1_PRID_31_QID_17_b13- 72h_Plate2_18_7135.d	2022053_T3_Evosep_C1_E1_PRID_31_QID_17_b13- 72h_Plate2_18_7135	O08677;O08677-2	O08677;O08677-2;O08677-3;D3YTY9;A0A0R4J038	KNG1_MOUSE	Kng1	331936	241882	186741	331936	241882	197601	163761	GNLFMDINNK	GNLFMDINNK	GNLFMDINNK2	2	3.02293e-06	3.02293e-06	1.54224e-06	0.00294985	0.00242718	0.00208768	0.0025	0	1	14751.1	14052.3	14404.3	7354.98	0.958872	6.45543	6.4024	6.50845	48.5759	6.45113	48.8235	Kininogen-1	5.27743e-07	0.00167785	0.943351	7532.05	4.81706	0.415644	0.906823	0.999997	1.57048	0.30221	5879.04;5523.04;3349.02;2612.02;1856.01;273.002;1070.01;832.006;401.003;171.001;617.004;	5879.04;5523.04;3349.02;2570.56;1856.01;83.864;1055.76;832.006;0;64.7535;393.121;	0.975858;0.961434;0.924829;0.920278;0.986934;0.440462;0.959104;0.906784;-0.0356412;0.663334;0.744773;	9802	0.905455	0.900417	0.900045	0.905079
D:\test_move_folder\2022053_T3_Evosep_C1_E1_PRID_31_QID_17_c7-w1_Plate2_19_7136.d	2022053_T3_Evosep_C1_E1_PRID_31_QID_17_c7-w1_Plate2_19_7136	O08677;O08677-2	O08677;O08677-2;O08677-3;D3YTY9;A0A0R4J038	KNG1_MOUSE	Kng1	254382	207996	263563	254382	207996	261952	234099	GNLFMDINNK	GNLFMDINNK	GNLFMDINNK2	2	2.77136e-06	2.77136e-06	1.54224e-06	0.0035461	0.002849	0.00208768	0.00294985	0	1	37599.7	33883.2	38506.9	27295.2	0.962818	6.4367	6.3837	6.48973	48.5759	6.42784	48.6585	Kininogen-1	5.27743e-07	0.00167785	0.97255	26652.2	5.44481	0.349827	1.62957	0.999997	1.03251	0.252281	16996.1;12282.1;8467.06;5339.04;1812.01;1430.01;531.003;1744.01;1062.01;745.007;816.007;	16996.1;12218.7;8384.93;5285.19;1767.19;1383.89;0;1669.58;959.95;745.007;809.756;	0.958934;0.967567;0.963771;0.938801;0.911903;0.89168;-0.219583;0.985309;0.833001;0.961257;0.962687;	9775	0.905	0.900417	0.900043	0.906572
D:\test_move_folder\2022053_T3_Evosep_C1_E1_PRID_31_QID_17_b24-6h_Plate2_20_7137.d	2022053_T3_Evosep_C1_E1_PRID_31_QID_17_b24-6h_Plate2_20_7137	O08677;O08677-2	O08677;O08677-2;O08677-3;D3YTY9;A0A0R4J038	KNG1_MOUSE	Kng1	403193	300423	247526	403193	300423	243869	225067	GNLFMDINNK	GNLFMDINNK	GNLFMDINNK2	2	6.6965e-07	6.6965e-07	1.54224e-06	0.00265957	0.00212766	0.00208768	0.0021978	0	1	46942.9	37224.1	44885.3	32213.6	0.944995	6.47204	6.41903	6.52505	48.5759	6.4642	48.9	Kininogen-1	5.27743e-07	0.00167785	0.977399	33690.2	6.36347	0.257745	1.2314	0.999999	1.88043	0.0294086	20494.2;15240.1;11395.1;4965.03;4111.03;1887.01;2006.02;1347.01;1080.01;914.008;739.005;	20494.2;15240.1;11208.6;4965.03;4080.48;1835.81;1961.62;1238.2;413.255;543.265;0;	0.941695;0.952599;0.940687;0.977283;0.979595;0.960178;0.880553;0.813649;0.555633;0.742951;0.118855;	9829	0.904545	0.900417	0.898871	0.906376
D:\test_move_folder\2022053_T3_Evosep_C1_E1_PRID_31_QID_17_a11-12h_Plate2_21_7138.d	2022053_T3_Evosep_C1_E1_PRID_31_QID_17_a11-12h_Plate2_21_7138	O08677;O08677-2	O08677;O08677-2;O08677-3;D3YTY9;A0A0R4J038	KNG1_MOUSE	Kng1	382654	327205	269209	382654	327205	261462	235445	GNLFMDINNK	GNLFMDINNK	GNLFMDINNK2	2	3.51381e-06	3.51381e-06	1.54224e-06	0.00364964	0.00276243	0.00208768	0.00282486	0	1	41951.6	38182.6	43515.2	28705.6	0.963755	6.43592	6.38289	6.5066	48.5759	6.43933	48.4506	Kininogen-1	5.27743e-07	0.00167785	0.96012	27674.2	6.04153	0.373297	1.44872	0.999997	1.114	0.290569	18666.1;14847.1;8538.05;4238.03;4276.02;1543.01;1558.01;991.007;1153.01;776.005;1031.01;	18666.1;14799.3;8486.26;4138.92;4244.55;1170.36;1392.44;375.553;1076.02;205.594;854.152;	0.963901;0.957559;0.974239;0.954142;0.939946;0.807976;0.854128;0.586438;0.914505;0.498034;0.801097;	9775	0.900455	0.900417	0.900261	0.901317
D:\test_move_folder\2022054_T3_Evosep_C1_E1_PRID_31_QID_17_a82-12h_Plate3_9_7172.d	2022054_T3_Evosep_C1_E1_PRID_31_QID_17_a82-12h_Plate3_9_7172	O08677;O08677-2	O08677;O08677-2;O08677-3;D3YTY9;A0A0R4J038	KNG1_MOUSE	Kng1	184622	145479	234263	184622	145479	221967	193786	GNLFMDINNK	GNLFMDINNK	GNLFMDINNK2	2	8.73582e-07	8.73582e-07	1.54224e-06	0.00307692	0.00245098	0.00208768	0.00249377	0	1	68983.3	46470.1	53308.5	40879.3	0.970556	6.43501	6.38197	6.50569	48.5759	6.42987	48.6718	Kininogen-1	5.27743e-07	0.00167785	0.978085	52899.4	6.48306	0.200082	1.36389	0.999999	1.7561	0.282582	31977.2;22997.2;14068.1;7311.06;5839.04;2519.02;2147.02;1377.01;1379.01;846.006;1172.01;	31977.2;22978.6;14027.5;7201.6;5839.04;2519.02;1876.31;658.146;1379.01;288.905;478.389;	0.976143;0.960044;0.97504;0.978873;0.978036;0.957792;0.854066;0.785964;0.95721;0.435888;0.709119;	9775	0.91	0.900417	0.90305	0.907923
D:\test_move_folder\2022053_T3_Evosep_C1_E1_PRID_31_QID_17_a6-24h_Plate1_14_7088.d	2022053_T3_Evosep_C1_E1_PRID_31_QID_17_a6-24h_Plate1_14_7088	O08677;O08677-2	O08677;O08677-2;O08677-3;D3YTY9;A0A0R4J038	KNG1_MOUSE	Kng1	539791	340518	196609	539791	340518	191270	174977	GNLFMDINNK	GNLFMDINNK	GNLFMDINNK2	2	3.35648e-07	3.35648e-07	1.54224e-06	0.00337838	0.0026178	0.00208768	0.00269542	0	1	62387.3	38910.1	49297.9	37656.9	0.957152	6.42178	6.3688	6.49251	48.5759	6.41202	48.6074	Kininogen-1	5.27743e-07	0.00167785	0.969145	47655.3	6.26783	0.327375	1.17569	1	1.46218	0.0133342	28130.2;20653.2;13634.1;5066.03;5244.04;2710.02;2251.01;1883.01;1228.01;1161.01;589.004;	28130.2;20653.2;13603.9;4769.55;5244.04;2671.07;2110.34;1084.32;1194.86;534.149;78.5712;	0.971169;0.936274;0.959867;0.946701;0.970069;0.935338;0.886519;0.783469;0.936001;0.649656;0.251452;	9775	0.900417	0.900417	0.89952	0.901775
D:\test_move_folder\2022053_T3_Evosep_C1_E1_PRID_31_QID_17_a9-12h_Plate1_22_7096.d	2022053_T3_Evosep_C1_E1_PRID_31_QID_17_a9-12h_Plate1_22_7096	O08677;O08677-2	O08677;O08677-2;O08677-3;D3YTY9;A0A0R4J038	KNG1_MOUSE	Kng1	205965	174267	220446	205965	174267	216258	189989	GNLFMDINNK	GNLFMDINNK	GNLFMDINNK2	2	1e-09	0	1.54224e-06	0.00243902	0.00180505	0.00208768	0.00186567	0	1	38341.4	29427	35674.1	24664.1	0.954211	6.424	6.37097	6.49468	48.5759	6.41498	48.643	Kininogen-1	5.27743e-07	0.00167785	0.969766	26508.2	6.07517	0.274207	0.838434	1	0.631867	0.109398	17825.1;12511.1;8440.06;4436.03;3337.03;1623.01;1456.01;1322.01;1700.01;800.006;483.004;	17825.1;12448.1;8068.23;4436.03;3337.03;1406.19;1436.52;1011.63;694.225;206.338;0;	0.968116;0.952166;0.926643;0.953136;0.971503;0.855753;0.910841;0.795527;0.706525;-0.116212;-0.683618;	9775	0.905	0.900417	0.900417	0.907768
D:\test_move_folder\2022053_T3_Evosep_C1_E1_PRID_31_QID_17_a2-24h_Plate1_32_7105.d	2022053_T3_Evosep_C1_E1_PRID_31_QID_17_a2-24h_Plate1_32_7105	O08677;O08677-2	O08677;O08677-2;O08677-3;D3YTY9;A0A0R4J038	KNG1_MOUSE	Kng1	536010	336277	213869	536010	336277	215651	194011	GNLFMDINNK	GNLFMDINNK	GNLFMDINNK2	2	1.34379e-07	1.34379e-07	1.54224e-06	0.00306748	0.00230415	0.00208768	0.00238663	0	1	72390.5	44183.9	58027.8	47552.5	0.966648	6.45263	6.39954	6.52333	48.5759	6.43596	48.7327	Kininogen-1	5.27743e-07	0.00167785	0.974544	59322.4	6.218	0.338754	1.24433	1	0.330475	0.149485	33074.2;23914.2;15402.1;6115.05;5992.04;3228.02;1848.01;1358.01;1264.01;1045.01;848.005;	33074.2;23914.2;15402.1;6115.05;5992.04;3131.98;1284.03;700.466;575.366;718.803;155.695;	0.9679;0.970072;0.958641;0.973169;0.92565;0.904996;0.759591;0.718588;0.723143;0.769352;0.464045;	9802	0.904583	0.900417	0.897535	0.908282
D:\test_move_folder\2022053_T3_Evosep_C1_E1_PRID_31_QID_17_A39-12_Plate1_44_7114.d	2022053_T3_Evosep_C1_E1_PRID_31_QID_17_A39-12_Plate1_44_7114	O08677;O08677-2	O08677;O08677-2;O08677-3;D3YTY9;A0A0R4J038	KNG1_MOUSE	Kng1	440035	326157	265798	440035	326157	261740	234639	GNLFMDINNK	GNLFMDINNK	GNLFMDINNK2	2	2.98624e-06	2.98624e-06	1.54224e-06	0.00316456	0.00253165	0.00208768	0.00260417	0	1	52541.5	40209.7	47652.3	34135.9	0.966764	6.4203	6.36717	6.491	48.5759	6.41917	48.5691	Kininogen-1	5.27743e-07	0.00167785	0.972545	37638.2	5.75184	0.330424	0.593287	0.999997	1.2512	0.134018	23103.2;18216.1;11312.1;6126.04;5027.03;1553.01;2289.02;1377.01;1305.01;757.006;747.005;	23103.2;18216.1;11222.2;6124.84;5027.03;0;2103.92;403.351;1224.51;147.649;387.144;	0.962238;0.975048;0.962635;0.972482;0.966183;0.378496;0.919468;0.632888;0.825946;-0.373283;0.537824;	9748	0.900455	0.900417	0.899539	0.902798
D:\test_move_folder\2022053_T3_Evosep_C1_E1_PRID_31_QID_17_a11-24h_Plate2_23_7140.d	2022053_T3_Evosep_C1_E1_PRID_31_QID_17_a11-24h_Plate2_23_7140	O08677;O08677-2	O08677;O08677-2;O08677-3;D3YTY9;A0A0R4J038	KNG1_MOUSE	Kng1	438625	300073	237381	438625	300073	234345	214317	GNLFMDINNK	GNLFMDINNK	GNLFMDINNK2	2	3.99526e-07	3.99526e-07	1.54224e-06	0.00294118	0.00235294	0.00208768	0.00242131	0	1	39477.3	29123.4	36449.2	24833.2	0.959307	6.47113	6.41809	6.57717	48.5759	6.46772	48.7231	Kininogen-1	5.27743e-07	0.00167785	0.969458	26896.2	6.14619	0.216179	0.80108	1	1.02697	0.247455	17743.1;13594.1;8140.06;3471.03;3432.02;1873.01;1440.01;961.007;1175.01;795.005;470.003;	17743.1;13594.1;8140.06;3471.03;3280;1679.46;1323.28;898.968;648.885;352.075;0;	0.955678;0.961962;0.962784;0.986201;0.939247;0.840679;0.894259;0.869639;0.777039;0.421547;0.0379905;	9829	0.905	0.900417	0.900025	0.906168
D:\test_move_folder\2022053_T3_Evosep_C1_E1_PRID_31_QID_17_a20-12h_Plate2_25_7142.d	2022053_T3_Evosep_C1_E1_PRID_31_QID_17_a20-12h_Plate2_25_7142	O08677;O08677-2	O08677;O08677-2;O08677-3;D3YTY9;A0A0R4J038	KNG1_MOUSE	Kng1	308079	248698	216958	308079	248698	218423	197011	GNLFMDINNK	GNLFMDINNK	GNLFMDINNK2	2	3.28031e-07	3.28031e-07	1.54224e-06	0.00238663	0.00184502	0.00208768	0.00191571	0	1	37228.5	32317	37602.7	26021.1	0.966175	6.49053	6.43745	6.5789	48.5759	6.46604	48.9311	Kininogen-1	5.27743e-07	0.00167785	0.977564	25762.2	6.21446	0.354094	0.671561	1	0.0149832	0.0879786	16848.1;12956.1;7703.05;3709.02;2983.02;1246.01;1230.01;844.007;1054.01;982.006;772.005;	16569.4;12956.1;7703.05;3709.02;2983.02;1154.49;549.152;825.074;442.162;492.727;425.009;	0.96571;0.962133;0.973973;0.980138;0.955408;0.894255;0.63219;0.92694;0.573684;0.47811;0.781841;	9856	0.905	0.900417	0.897986	0.908975
D:\test_move_folder\2022053_T3_Evosep_C1_E1_PRID_31_QID_17_a88-12h_Plate2_26_7143.d	2022053_T3_Evosep_C1_E1_PRID_31_QID_17_a88-12h_Plate2_26_7143	O08677;O08677-2	O08677;O08677-2;O08677-3;D3YTY9;A0A0R4J038	KNG1_MOUSE	Kng1	487527	319330	206194	487527	319330	200879	179178	GNLFMDINNK	GNLFMDINNK	GNLFMDINNK2	2	9.41561e-06	9.41561e-06	1.54224e-06	0.0025	0.00183824	0.00208768	0.00191939	0	1	45439	35497.4	43693.1	31053.4	0.976878	6.49575	6.44273	6.56643	48.5759	6.47665	48.7981	Kininogen-1	5.27743e-07	0.00167785	0.988708	32294.2	6.12254	0.268927	1.1429	0.999992	1.44672	0.0157528	21320.1;14803.1;9373.07;5206.04;4627.04;1738.01;1794.01;1796.01;1077.01;866.006;472.004;	21320.1;14745.8;9373.07;5124.68;4560.95;926.796;941.847;1688.69;1040.96;326.728;0;	0.974496;0.97879;0.979289;0.993106;0.925628;0.726831;0.777529;0.922724;0.930648;0.61298;0.257502;	9856	0.905	0.900417	0.898196	0.908368
D:\test_move_folder\2022053_T3_Evosep_C1_E1_PRID_31_QID_17_a3-24h_Plate2_28_7145.d	2022053_T3_Evosep_C1_E1_PRID_31_QID_17_a3-24h_Plate2_28_7145	O08677;O08677-2	O08677;O08677-2;O08677-3;D3YTY9;A0A0R4J038	KNG1_MOUSE	Kng1	260255	208094	215857	260255	208094	209510	185879	GNLFMDINNK	GNLFMDINNK	GNLFMDINNK2	2	3.29175e-07	3.29175e-07	1.54224e-06	0.0027248	0.00220751	0.00208768	0.00227273	0	1	43813.3	32854.7	41765.8	27828	0.962182	6.45226	6.39922	6.54061	48.5759	6.43831	48.7907	Kininogen-1	5.27743e-07	0.00167785	0.966594	29192.2	5.88889	0.289921	0.612515	1	0.198363	0.245197	20171.1;14243.1;9399.06;4532.03;3539.03;1317.01;1832.01;1158.01;761.007;865.006;224.002;	20171.1;14243.1;9399.06;4466.65;3513.97;758.319;1612.9;569.059;365.104;645.627;0;	0.971493;0.951562;0.958292;0.928806;0.971468;0.767895;0.833462;0.666756;0.795173;0.798381;-0.288917;	9802	0.904545	0.900417	0.898893	0.908252
D:\test_move_folder\2022053_T3_Evosep_C1_E1_PRID_31_QID_17_a37-24h_Plate2_29_7146.d	2022053_T3_Evosep_C1_E1_PRID_31_QID_17_a37-24h_Plate2_29_7146	O08677;O08677-2	O08677;O08677-2;O08677-3;D3YTY9;A0A0R4J038	KNG1_MOUSE	Kng1	312094	224218	197332	312094	224218	193383	173023	GNLFMDINNK	GNLFMDINNK	GNLFMDINNK2	2	1.98851e-07	1.98851e-07	1.54224e-06	0.00273973	0.00221729	0.00208768	0.0022831	0	1	43056.3	31519.3	41067.1	28159.3	0.968387	6.45204	6.39901	6.52272	48.5759	6.44388	48.8657	Kininogen-1	5.27743e-07	0.00167785	0.961786	29523.2	5.79915	0.257922	1.28509	1	0.669188	0.0780559	18964.1;14765.1;9327.05;2844.02;3071.02;1878.01;1225.01;1380.01;1050.01;740.005;848.005;	18964.1;14765.1;9327.05;2844.02;2578.18;1031.38;558.342;1296.51;845.869;440.191;179.778;	0.98507;0.963464;0.942259;0.919566;0.816915;0.793785;0.654685;0.914492;0.825959;0.590886;0.112254;	9802	0.904583	0.900417	0.898246	0.907512
D:\test_move_folder\2022053_T3_Evosep_C1_E1_PRID_31_QID_17_a88-24h_Plate2_30_7147.d	2022053_T3_Evosep_C1_E1_PRID_31_QID_17_a88-24h_Plate2_30_7147	O08677;O08677-2	O08677;O08677-2;O08677-3;D3YTY9;A0A0R4J038	KNG1_MOUSE	Kng1	192874	143254	190708	192874	143254	187604	167235	GNLFMDINNK	GNLFMDINNK	GNLFMDINNK2	2	2.91546e-05	2.91546e-05	1.54224e-06	0.00318471	0.0025974	0.00208768	0.00265252	0	1	43947.3	29598.3	37016.6	27635.1	0.97005	6.4695	6.41647	6.54022	48.5759	6.45695	48.8356	Kininogen-1	5.27743e-07	0.00167785	0.973512	32809.2	6.23968	0.274892	1.80101	0.999974	0.905153	0.0685007	19705.1;14524.1;9718.06;4374.03;3707.03;1838.01;1604.01;1704.01;1145.01;710.004;821.006;	19705.1;14524.1;9718.06;4329.19;3707.03;1753.53;1500.87;1560.65;696.128;0;712.31;	0.971017;0.976802;0.957998;0.934815;0.968099;0.914705;0.918865;0.914715;0.781744;-0.206065;0.838299;	9829	0.904167	0.900417	0.8981	0.907897
D:\test_move_folder\2022053_T3_Evosep_C1_E1_PRID_31_QID_17_a21-24h_Plate2_31_7148.d	2022053_T3_Evosep_C1_E1_PRID_31_QID_17_a21-24h_Plate2_31_7148	O08677;O08677-2	O08677;O08677-2;O08677-3;D3YTY9;A0A0R4J038	KNG1_MOUSE	Kng1	284644	258273	220307	284644	258273	225513	196712	GNLFMDINNK	GNLFMDINNK	GNLFMDINNK2	2	0.000345304	0.001202	1.54224e-06	0.00331126	0.00242718	0.00208768	0.00251256	0	1	28685.5	23683.5	27763.8	18156.3	0.964825	6.43278	6.37976	6.5035	48.5759	6.43845	48.4393	Kininogen-1	5.27743e-07	0.00167785	0.961695	18759.1	5.61813	0.233373	0.336553	0.998925	0.538009	0.228448	13308.1;9294.06;6155.05;3341.02;2358.02;1194.01;816.006;1069.01;1250.01;174.001;912.006;	13308.1;9253.06;6124.37;3341.02;2348.62;1040.2;780.46;585.491;982.1;25.8349;164.636;	0.965883;0.961282;0.967878;0.936388;0.915315;0.847889;0.895499;0.6388;0.866497;0.0798877;0.318019;	9775	0.9	0.900417	0.899987	0.90016
D:\test_move_folder\2022053_T3_Evosep_C1_E1_PRID_31_QID_17_a19-24h_Plate2_32_7149.d	2022053_T3_Evosep_C1_E1_PRID_31_QID_17_a19-24h_Plate2_32_7149	O08677;O08677-2	O08677;O08677-2;O08677-3;D3YTY9;A0A0R4J038	KNG1_MOUSE	Kng1	360670	250610	223136	360670	250610	215684	195201	GNLFMDINNK	GNLFMDINNK	GNLFMDINNK2	2	1.32429e-07	1.32429e-07	1.54224e-06	0.00298507	0.00250627	0.00208768	0.00257732	0	1	45896.9	33829	42711.1	30772	0.968099	6.45181	6.39878	6.52249	48.5759	6.4333	48.81	Kininogen-1	5.27743e-07	0.00167785	0.954979	33067.2	5.96612	0.226411	0.115221	1	2.06236	0.0804818	21416.2;15836.1;8665.06;4232.03;3529.02;2317.01;1985.01;788.005;1107.01;884.006;714.006;	21416.2;15836.1;8644.6;4167.61;2012.62;2181.58;1776.6;154.299;771.735;0;146.362;	0.977834;0.958967;0.96071;0.955173;0.780042;0.941109;0.886169;0.10254;0.779731;0.0866209;-0.104374;	9802	0.904583	0.900417	0.89816	0.907787
D:\test_move_folder\2022053_T3_Evosep_C1_E1_PRID_31_QID_17_a22-24h_Plate2_33_7150.d	2022053_T3_Evosep_C1_E1_PRID_31_QID_17_a22-24h_Plate2_33_7150	O08677;O08677-2	O08677;O08677-2;O08677-3;D3YTY9;A0A0R4J038	KNG1_MOUSE	Kng1	226592	181722	246896	226592	181722	241884	213519	GNLFMDINNK	GNLFMDINNK	GNLFMDINNK2	2	1.32935e-07	1.32935e-07	1.54224e-06	0.00273224	0.00220264	0.00208768	0.00227273	0	1	52316.2	39401.3	46831.4	31900.1	0.975424	6.48598	6.41529	6.55672	48.5759	6.45475	49.0339	Kininogen-1	5.27743e-07	0.00167785	0.983073	35636.2	6.14729	0.223848	1.48061	1	1.46169	0.12707	24661.2;17249.1;10418.1;4592.03;4189.03;1815.01;1821.01;1794.01;1412.01;705.004;670.005;	24661.2;17249.1;10405.9;4592.03;4133.79;1627.68;1770.09;1677.26;1313.51;236.393;277.314;	0.96857;0.976374;0.990092;0.92777;0.952723;0.841258;0.95498;0.821451;0.842901;0.522612;0.475495;	9856	0.905	0.900417	0.89762	0.907588
D:\test_move_folder\2022053_T3_Evosep_C1_E1_PRID_31_QID_17_a21b-24h_Plate2_34_7151.d	2022053_T3_Evosep_C1_E1_PRID_31_QID_17_a21b-24h_Plate2_34_7151	O08677;O08677-2	O08677;O08677-2;O08677-3;D3YTY9;A0A0R4J038	KNG1_MOUSE	Kng1	198721	224071	244538	198721	224071	255012	228694	GNLFMDINNK	GNLFMDINNK	GNLFMDINNK2	2	1.91523e-06	1.91523e-06	1.54224e-06	0.003861	0.00285714	0.00208768	0.00294985	0	1	16603.3	20659.7	19017.8	12177.1	0.966272	6.49394	6.44089	6.56468	48.5759	6.47856	48.8383	Kininogen-1	5.27743e-07	0.00167785	0.95314	10631.1	4.93987	0.426675	0.432304	0.999998	0.311242	0.385845	8044.06;5721.03;3126.02;2302.01;1477.01;422.003;818.005;1502.01;813.006;706.006;578.004;	7803.39;5721.03;3078.85;2266.85;1425.8;116.904;386.399;267.639;468.383;102.548;339.094;	0.965422;0.982224;0.938784;0.946884;0.923632;0.271064;0.704308;-0.238468;0.720205;-0.200602;0.405842;	9856	0.904167	0.900417	0.896158	0.907221
D:\test_move_folder\2022053_T3_Evosep_C1_E1_PRID_31_QID_17_b19-72h_Plate2_35_7152.d	2022053_T3_Evosep_C1_E1_PRID_31_QID_17_b19-72h_Plate2_35_7152	O08677;O08677-2	O08677;O08677-2;O08677-3;D3YTY9;A0A0R4J038	KNG1_MOUSE	Kng1	230569	181466	241801	230569	181466	245362	217737	GNLFMDINNK	GNLFMDINNK	GNLFMDINNK2	2	6.542e-07	6.542e-07	1.54224e-06	0.00257732	0.00215054	0.00208768	0.00221239	0	1	59129.4	42730.5	52495.9	35531.5	0.962842	6.45668	6.40369	6.52737	48.5759	6.44045	48.8179	Kininogen-1	5.27743e-07	0.00167785	0.962559	40021.3	6.18299	0.224105	1.61612	0.999999	1.17188	0.0185707	27087.2;20378.1;11664.1;6100.04;4220.03;1956.01;2352.02;1886.01;2098.02;808.005;816.005;	27087.2;20378.1;11664.1;5936.86;4220.03;1948.35;2267.81;1658.01;1903.46;693.945;426.239;	0.96508;0.972055;0.941552;0.94262;0.946763;0.888731;0.962781;0.894731;0.906627;0.8581;0.577088;	9802	0.9	0.900417	0.896537	0.904358
D:\test_move_folder\2022053_T3_Evosep_C1_E1_PRID_31_QID_17_D31-w5_Plate2_37_7154.d	2022053_T3_Evosep_C1_E1_PRID_31_QID_17_D31-w5_Plate2_37_7154	O08677;O08677-2	O08677;O08677-2;O08677-3;D3YTY9;A0A0R4J038	KNG1_MOUSE	Kng1	384610	307519	245765	384610	307519	234407	219314	GNLFMDINNK	GNLFMDINNK	GNLFMDINNK2	2	2.79763e-06	2.79763e-06	1.54224e-06	0.003125	0.0025	0.00208768	0.00259067	0	1	38667.3	33587.1	39197.7	27311.8	0.974969	6.45636	6.40328	6.52706	48.5759	6.43727	48.923	Kininogen-1	5.27743e-07	0.00167785	0.984321	26942.2	5.81555	0.347316	0.886697	0.999997	0.181967	0.29084	17842.1;12956.1;7869.05;3740.03;3400.02;1792.01;858.005;1133.01;783.005;1307.01;704.005;	17842.1;12956.1;7869.05;2137.13;3373.08;929.048;496.81;1033.11;0;617.767;231.885;	0.987699;0.978873;0.939678;0.783555;0.950883;0.770196;0.760483;0.852702;0.0969317;0.604402;0.395851;	9802	0.9	0.900417	0.895388	0.905877
D:\test_move_folder\2022053_T3_Evosep_C1_E1_PRID_31_QID_17_D37-w5_Plate2_38_7155.d	2022053_T3_Evosep_C1_E1_PRID_31_QID_17_D37-w5_Plate2_38_7155	O08677;O08677-2	O08677;O08677-2;O08677-3;D3YTY9;A0A0R4J038	KNG1_MOUSE	Kng1	374604	261854	242781	374604	261854	234895	215430	GNLFMDINNK	GNLFMDINNK	GNLFMDINNK2	2	1.21074e-05	1.21074e-05	1.54224e-06	0.00308642	0.00234742	0.00208768	0.00243309	0	1	47606.7	35269.5	43645.9	30670.9	0.977238	6.45238	6.39938	6.52306	48.5759	6.43268	48.8736	Kininogen-1	5.27743e-07	0.00167785	0.987369	33454.2	6.46031	0.212919	1.35487	0.999989	1.10539	0.0660578	22581.2;16048.1;9033.06;4629.03;3635.03;1776.01;1355.01;1070.01;1389.01;672.005;775.005;	22581.2;15992.5;9033.06;4581.43;3635.03;1776.01;1201.46;950.516;1174.76;55.6799;683.244;	0.982484;0.972931;0.97175;0.989083;0.957798;0.925755;0.865345;0.826791;0.904957;0.340731;0.900796;	9802	0.9	0.900417	0.894984	0.905974
D:\test_move_folder\2022053_T3_Evosep_C1_E1_PRID_31_QID_17_D32-w5_Plate2_39_7156.d	2022053_T3_Evosep_C1_E1_PRID_31_QID_17_D32-w5_Plate2_39_7156	O08677;O08677-2	O08677;O08677-2;O08677-3;D3YTY9;A0A0R4J038	KNG1_MOUSE	Kng1	347854	257395	241829	347854	257395	239760	217502	GNLFMDINNK	GNLFMDINNK	GNLFMDINNK2	2	1.98038e-07	1.98038e-07	1.54224e-06	0.0030303	0.0021645	0.00208768	0.00224215	0	1	33164	28118.3	33492.4	20055.7	0.944502	6.44178	6.40641	6.51253	48.5759	6.4331	48.6928	Kininogen-1	5.27743e-07	0.00167785	0.97146	19859.1	5.71962	0.402161	1.20237	1	0.91959	0.161982	15600.1;11087.1;6549.04;3134.02;3170.02;1317.01;1545.01;1066.01;1270.01;727.005;569.004;	15600.1;11056.3;6507.58;3134.02;3076.42;1287.24;782.548;976.365;1270.01;226.302;70.4314;	0.955193;0.94879;0.911587;0.946144;0.966624;0.944751;0.762507;0.852918;0.976885;0.489777;0.101958;	9775	0.905909	0.900417	0.900389	0.906079
D:\test_move_folder\2022053_T3_Evosep_C1_E1_PRID_31_QID_17_A22-24_Plate2_40_7157.d	2022053_T3_Evosep_C1_E1_PRID_31_QID_17_A22-24_Plate2_40_7157	O08677;O08677-2	O08677;O08677-2;O08677-3;D3YTY9;A0A0R4J038	KNG1_MOUSE	Kng1	176109	157997	218031	176109	157997	209629	181309	GNLFMDINNK	GNLFMDINNK	GNLFMDINNK2	2	7.01906e-06	7.01906e-06	1.54224e-06	0.00226757	0.00175747	0.00208768	0.00182815	0	1	42859.9	35565.2	38929	23854.5	0.973268	6.4873	6.43428	6.55802	48.5759	6.46296	48.9254	Kininogen-1	5.27743e-07	0.00167785	0.982938	26263.2	5.95655	0.331438	0.567864	0.999994	0.663802	0.0772859	19465.1;14785.1;8756.05;4254.03;4000.03;1503.01;1224.01;1425.01;956.008;591.004;838.007;	19465.1;14785.1;8609.62;4236.25;3980.26;1451.59;1147.86;467.251;845.591;0;421.205;	0.983681;0.98841;0.923723;0.958966;0.97163;0.89508;0.846667;0.558191;0.821847;0.487024;0.715842;	9856	0.905	0.900417	0.900253	0.904617
D:\test_move_folder\2022053_T3_Evosep_C1_E1_PRID_31_QID_17_A24-12_Plate2_43_7158.d	2022053_T3_Evosep_C1_E1_PRID_31_QID_17_A24-12_Plate2_43_7158	O08677;O08677-2	O08677;O08677-2;O08677-3;D3YTY9;A0A0R4J038	KNG1_MOUSE	Kng1	222308	179836	245458	222308	179836	247693	227123	GNLFMDINNK	GNLFMDINNK	GNLFMDINNK2	2	1.34078e-07	1.34078e-07	1.54224e-06	0.00217865	0.00171527	0.00208768	0.00178891	0	1	49324.8	43022.2	51088.5	36455.8	0.973404	6.52364	6.47062	6.59435	48.5759	6.50416	49.126	Kininogen-1	5.27743e-07	0.00167785	0.988615	35197.2	6.30292	0.297301	1.2266	1	1.19638	0.241341	23380.2;16269.1;9757.06;4096.03;4270.03;1178.01;1124.01;1528.01;1390.01;709.005;857.006;	23380.2;16269.1;9675.51;4096.03;4192.13;1164.58;494.663;1301.77;885.591;410.895;825.714;	0.980604;0.982539;0.940643;0.959966;0.928793;0.952975;0.636247;0.807125;0.79752;0.621596;0.879946;	9910	0.905	0.900417	0.89965	0.905895
D:\test_move_folder\2022053_T3_Evosep_C1_E1_PRID_31_QID_17_A40-12_Plate2_44_7159.d	2022053_T3_Evosep_C1_E1_PRID_31_QID_17_A40-12_Plate2_44_7159	O08677;O08677-2	O08677;O08677-2;O08677-3;D3YTY9;A0A0R4J038	KNG1_MOUSE	Kng1	380443	294547	245786	380443	294547	240667	222674	GNLFMDINNK	GNLFMDINNK	GNLFMDINNK2	2	7.10953e-06	7.10953e-06	1.54224e-06	0.00381679	0.00278552	0.00208768	0.00286533	0	1	50524.4	42361.7	50864.3	34242.1	0.977504	6.47189	6.41883	6.56025	48.5759	6.44867	48.8446	Kininogen-1	5.27743e-07	0.00167785	0.981414	34013.3	6.53505	0.206279	1.1091	0.999994	1.36154	0.0809091	23394.1;16619.1;10608.1;4778.03;4745.03;2069.02;1526.01;1916.01;1585.01;1403.01;843.006;	23297.2;16619.1;10608.1;4645.98;4696.78;1897.06;1524.32;1916.01;1487.65;698.306;0;	0.972662;0.979633;0.984802;0.945416;0.972665;0.915933;0.932221;0.912361;0.863843;0.628955;0.508;	9829	0.904583	0.900417	0.899789	0.905317
D:\test_move_folder\2022053_T3_Evosep_C1_E1_PRID_31_QID_17_D3-w5_1_Plate2_45_7160.d	2022053_T3_Evosep_C1_E1_PRID_31_QID_17_D3-w5_1_Plate2_45_7160	O08677;O08677-2	O08677;O08677-2;O08677-3;D3YTY9;A0A0R4J038	KNG1_MOUSE	Kng1	306263	263835	275004	306263	263835	275360	238139	GNLFMDINNK	GNLFMDINNK	GNLFMDINNK2	2	6.62674e-07	6.62674e-07	1.54224e-06	0.00306748	0.00242131	0.00208768	0.00250627	0	1	32381.3	29498	33822.7	21953.7	0.979523	6.489	6.43599	6.55969	48.5759	6.47068	48.906	Kininogen-1	5.27743e-07	0.00167785	0.962426	21018.1	5.33979	0.336128	0.130829	0.999999	0.982617	0.32444	15495.1;10606.1;6596.05;2820.02;2625.02;1079.01;1288.01;646.005;733.005;501.003;663.004;	15285.2;10500.1;6596.05;2523.36;2625.02;489.809;778.959;0;559.279;501.003;64.6789;	0.972167;0.983522;0.990205;0.876243;0.920628;0.641519;0.787918;0.277679;0.784907;0.907864;-0.407015;	9856	0.909583	0.900417	0.900088	0.910098
D:\test_move_folder\2022053_T3_Evosep_C1_E1_PRID_31_QID_17_A5-12_Plate2_46_7161.d	2022053_T3_Evosep_C1_E1_PRID_31_QID_17_A5-12_Plate2_46_7161	O08677;O08677-2	O08677;O08677-2;O08677-3;D3YTY9;A0A0R4J038	KNG1_MOUSE	Kng1	202948	199081	233188	202948	199081	229475	203058	GNLFMDINNK	GNLFMDINNK	GNLFMDINNK2	2	2.74161e-05	2.74161e-05	1.54224e-06	0.0031746	0.00261097	0.00208768	0.00265957	0	1	36586.3	32244.1	36447.5	25783	0.964046	6.4531	6.40008	6.5238	48.5759	6.43768	48.8603	Kininogen-1	5.27743e-07	0.00167785	0.981561	25881.2	5.72078	0.234856	0.21101	0.999976	0.0673887	0.101449	17269.1;12116.1;7201.05;4852.03;2887.02;1281.01;1223.01;915.007;1301.01;777.006;317.002;	17269.1;12116.1;7201.05;4852.03;2887.02;608.386;1223.01;0;554.298;391.725;0;	0.966685;0.969857;0.947939;0.931668;0.955497;0.609493;0.904957;0.244385;0.446254;0.689175;-0.388164;	9802	0.909545	0.900417	0.903491	0.908819
D:\test_move_folder\2022053_T3_Evosep_C1_E1_PRID_31_QID_17_b5- 6h_Plate3_1_7164.d	2022053_T3_Evosep_C1_E1_PRID_31_QID_17_b5- 6h_Plate3_1_7164	O08677;O08677-2	O08677;O08677-2;O08677-3;D3YTY9;A0A0R4J038	KNG1_MOUSE	Kng1	234329	205560	260057	234329	205560	253144	213837	GNLFMDINNK	GNLFMDINNK	GNLFMDINNK2	2	5.45176e-06	5.45176e-06	1.54224e-06	0.00287356	0.00232558	0.00208768	0.00239808	0	1	33807.3	30942.4	33478.1	20452.1	0.971884	6.45824	6.40523	6.52893	48.5759	6.45292	48.7651	Kininogen-1	5.27743e-07	0.00167785	0.939583	20653.2	5.89817	0.24765	0.922482	0.999995	0.521194	0.276057	15542.1;11170.1;7095.05;3348.02;2933.02;1395.01;1413.01;1140.01;1150.01;737.005;713.005;	15542.1;11170.1;7095.05;2196.07;2933.02;1395.01;1413.01;587.573;1080.43;387.015;625.627;	0.977103;0.965524;0.970464;0.795756;0.987478;0.897322;0.904297;0.774592;0.806041;0.653475;0.803724;	9802	0.91	0.900417	0.904858	0.905386
D:\test_move_folder\2022053_T3_Evosep_C1_E1_PRID_31_QID_17_b8-6h_Plate3_2_7165.d	2022053_T3_Evosep_C1_E1_PRID_31_QID_17_b8-6h_Plate3_2_7165	O08677;O08677-2	O08677;O08677-2;O08677-3;D3YTY9;A0A0R4J038	KNG1_MOUSE	Kng1	196968	159691	231190	196968	159691	218949	186133	GNLFMDINNK	GNLFMDINNK	GNLFMDINNK2	2	1.78499e-06	1.78499e-06	1.54224e-06	0.0026178	0.00204918	0.00208768	0.00210084	0	1	48995.4	35429.5	40051.8	28346.5	0.967187	6.49569	6.44266	6.56639	48.5759	6.4675	48.8998	Kininogen-1	5.27743e-07	0.00167785	0.975341	34676.2	5.89628	0.223816	1.20756	0.999998	1.00887	0.0605658	22007.1;17022.1;10300.1;3864.03;4713.04;2180.02;2288.02;1724.01;1256.01;636.005;443.004;	21673.2;17022.1;10300.1;3864.03;4713.04;1272.78;1876.23;1574.51;630.532;0;0;	0.952902;0.976516;0.981827;0.929887;0.982843;0.671956;0.810114;0.876098;0.732423;-0.080554;0.343486;	9883	0.91	0.900417	0.904238	0.90651
D:\test_move_folder\2022053_T3_Evosep_C1_E1_PRID_31_QID_17_b16-6h_Plate3_3_7166.d	2022053_T3_Evosep_C1_E1_PRID_31_QID_17_b16-6h_Plate3_3_7166	O08677;O08677-2	O08677;O08677-2;O08677-3;D3YTY9;A0A0R4J038	KNG1_MOUSE	Kng1	178066	170550	264100	178066	170550	251744	212304	GNLFMDINNK	GNLFMDINNK	GNLFMDINNK2	2	3.32264e-07	3.32264e-07	1.54224e-06	0.00359712	0.00259067	0.00208768	0.0026455	0	1	51842	47482.1	51762.5	37545.6	0.963441	6.50682	6.43613	6.54219	48.5759	6.4687	49.0911	Kininogen-1	5.27743e-07	0.00167785	0.990069	37603.2	6.52177	0.245923	0.955718	1	0.798228	0.095293	23442.2;17091.1;11623.1;5193.03;3674.03;1953.01;1610.01;2267.02;1310.01;1044.01;787.006;	23387.9;17091.1;11362.9;5193.03;3643.28;1953.01;1387.4;1897.85;1233.48;452.878;607.845;	0.955238;0.980903;0.95406;0.978853;0.985094;0.965695;0.890577;0.975546;0.890166;0.581492;0.790793;	9883	0.905455	0.900417	0.902866	0.90346
D:\test_move_folder\2022053_T3_Evosep_C1_E1_PRID_31_QID_17_b37-6h_Plate3_4_7167.d	2022053_T3_Evosep_C1_E1_PRID_31_QID_17_b37-6h_Plate3_4_7167	O08677;O08677-2	O08677;O08677-2;O08677-3;D3YTY9;A0A0R4J038	KNG1_MOUSE	Kng1	263212	205552	279550	263212	205552	268761	236489	GNLFMDINNK	GNLFMDINNK	GNLFMDINNK2	2	1.98352e-07	1.98352e-07	1.54224e-06	0.00266667	0.00183824	0.00208768	0.00222717	0	1	46058.1	35695.2	43381.9	30531.7	0.975556	6.48789	6.43487	6.5586	48.5759	6.4695	48.7972	Kininogen-1	5.27743e-07	0.00167785	0.976715	32415.2	5.47123	0.226446	1.01676	1	0.172265	0.151383	20951.1;15792.1;9457.07;4062.03;3638.02;1463.01;1482.01;1179.01;1362.01;631.004;602.004;	20841.6;15792.1;9424.44;4011.5;3528.36;675.336;1440.36;1171.2;765.066;201.868;539.485;	0.978903;0.969725;0.977928;0.915934;0.856324;0.589124;0.896227;0.858219;0.798698;0.270155;0.82088;	9856	0.91	0.900417	0.901431	0.908995
D:\test_move_folder\2022053_T3_Evosep_C1_E1_PRID_31_QID_17_b7- 6h_Plate3_5_7168.d	2022053_T3_Evosep_C1_E1_PRID_31_QID_17_b7- 6h_Plate3_5_7168	O08677;O08677-2	O08677;O08677-2;O08677-3;D3YTY9;A0A0R4J038	KNG1_MOUSE	Kng1	388845	277263	223876	388845	277263	225986	203294	GNLFMDINNK	GNLFMDINNK	GNLFMDINNK2	2	5.32974e-07	5.32974e-07	1.54224e-06	0.002849	0.00222717	0.00208768	0.00229885	0	1	42227.3	33462.9	42139.5	30343	0.976084	6.50782	6.45479	6.57852	48.5759	6.47537	49.0792	Kininogen-1	5.27743e-07	0.00167785	0.98072	30406.2	5.53917	0.376468	0.7338	1	1.39061	0.0835003	20447.1;14134.1;7646.05;4472.03;4081.02;1370.01;1174.01;1421.01;705.006;426.003;784.005;	20447.1;14134.1;7646.05;4472.03;4081.02;1238.46;1136.72;788.5;410.455;421.538;0;	0.986926;0.982315;0.935571;0.968611;0.964475;0.831698;0.877506;0.706515;0.783332;0.881837;-0.402455;	9883	0.905	0.900417	0.900382	0.904989
D:\test_move_folder\2022053_T3_Evosep_C1_E1_PRID_31_QID_17_a7-12h_Plate3_6_7169.d	2022053_T3_Evosep_C1_E1_PRID_31_QID_17_a7-12h_Plate3_6_7169	O08677;O08677-2	O08677;O08677-2;O08677-3;D3YTY9;A0A0R4J038	KNG1_MOUSE	Kng1	366183	286237	224735	366183	286237	226295	202856	GNLFMDINNK	GNLFMDINNK	GNLFMDINNK2	2	2.30389e-05	2.30389e-05	1.54224e-06	0.00309598	0.00239234	0.00208768	0.002457	0	1	36879.8	31558.2	37259.3	23157	0.973017	6.47112	6.41807	6.5595	48.5759	6.44765	48.876	Kininogen-1	5.27743e-07	0.00167785	0.98049	22921.1	5.2112	0.597142	1.16034	0.999979	1.83877	0.217906	17330.1;12216.1;7344.05;3273.02;2921.02;1030.01;441.004;612.004;1216.01;665.004;527.004;	17330.1;12216.1;7333.58;3271.03;2747.64;340.176;96.1352;549.643;1173.48;368.617;0;	0.969583;0.971242;0.984086;0.949513;0.898107;0.606125;0.229498;0.844887;0.913597;0.7182;0.572415;	9829	0.909545	0.900417	0.901761	0.908556
D:\test_move_folder\2022053_T3_Evosep_C1_E1_PRID_31_QID_17_a5-12h_Plate3_7_7170.d	2022053_T3_Evosep_C1_E1_PRID_31_QID_17_a5-12h_Plate3_7_7170	O08677;O08677-2	O08677;O08677-2;O08677-3;D3YTY9;A0A0R4J038	KNG1_MOUSE	Kng1	192809	160395	230404	192809	160395	225696	197769	GNLFMDINNK	GNLFMDINNK	GNLFMDINNK2	2	2.02008e-07	2.02008e-07	1.54224e-06	0.00321543	0.00242718	0.00208768	0.00248756	0	1	46400.3	39491.8	46703.6	33399.1	0.967895	6.47009	6.41708	6.55848	48.5759	6.45999	48.6706	Kininogen-1	5.27743e-07	0.00167785	0.981665	33182.3	6.11424	0.314438	1.30445	1	1.08272	0.0540615	21500.1;15653.1;9247.07;5336.04;3683.03;2207.02;1786.01;1968.01;797.005;977.006;563.004;	21500.1;15653.1;9247.07;5096.35;3639.76;1997.56;564.588;1831.55;50.6905;230.028;0;	0.964042;0.987162;0.94424;0.954349;0.952699;0.830892;0.772004;0.867139;0.305564;0.339752;0.380164;	9829	0.91	0.900417	0.902182	0.908566
D:\test_move_folder\2022054_T3_Evosep_C1_E1_PRID_31_QID_17_a19-12h_Plate3_23_7186.d	2022054_T3_Evosep_C1_E1_PRID_31_QID_17_a19-12h_Plate3_23_7186	O08677;O08677-2	O08677;O08677-2;O08677-3;D3YTY9;A0A0R4J038	KNG1_MOUSE	Kng1	169654	145274	209683	169654	145274	201339	185954	GNLFMDINNK	GNLFMDINNK	GNLFMDINNK2	2	1.04044e-05	1.04044e-05	1.54224e-06	0.00282486	0.00227273	0.00208768	0.00233645	0	1	35059	29686.7	32868.8	23210.6	0.966852	6.50438	6.45135	6.55743	48.5759	6.47961	48.8257	Kininogen-1	5.27743e-07	0.00167785	0.983667	24757.2	6.28172	0.2786	0.99478	0.999991	0.596999	0.13289	16425.1;11685.1;7157.06;3817.03;3012.02;1689.01;1290.01;579.004;1018.01;485.003;695.005;	16425.1;11545.5;7088.41;3742.66;3012.02;1075.13;1243.61;0;536.226;464.887;629.647;	0.967558;0.962808;0.971802;0.966694;0.958923;0.605386;0.936128;0.309476;0.790367;0.831082;0.855409;	9883	0.91	0.900417	0.904694	0.905611
D:\test_move_folder\2022053_T3_Evosep_C1_E1_PRID_31_QID_17_a14-12h_Plate2_5_7123.d	2022053_T3_Evosep_C1_E1_PRID_31_QID_17_a14-12h_Plate2_5_7123	O08677;O08677-2	O08677;O08677-2;O08677-3;D3YTY9;A0A0R4J038	KNG1_MOUSE	Kng1	418294	330532	259711	418294	330532	254945	224255	GNLFMDINNK	GNLFMDINNK	GNLFMDINNK2	2	1.98398e-07	1.98398e-07	1.54224e-06	0.00287356	0.00232558	0.00208768	0.00239234	0	1	47591.7	38380.7	46841.1	33923.6	0.960912	6.43481	6.38177	6.50551	48.5759	6.42938	48.7039	Kininogen-1	5.27743e-07	0.00167785	0.970972	34467.2	5.87887	0.363605	0.849106	1	0.37609	0.293641	22961.2;14996.1;9759.06;5071.03;3173.03;1488.01;1715.01;317.002;994.006;1008.01;991.007;	22961.2;14871.5;9759.06;5009.09;3063.82;826.623;1684.31;0;470.626;527.978;916.775;	0.969251;0.949568;0.958577;0.97829;0.844376;0.761379;0.932456;-0.400511;0.651449;0.635525;0.855644;	9775	0.904583	0.900417	0.900174	0.905722
D:\test_move_folder\2022053_T3_Evosep_C1_E1_PRID_31_QID_17_b31-72h_Plate2_17_7134.d	2022053_T3_Evosep_C1_E1_PRID_31_QID_17_b31-72h_Plate2_17_7134	O08677;O08677-2	O08677;O08677-2;O08677-3;D3YTY9;A0A0R4J038	KNG1_MOUSE	Kng1	297699	219848	237377	297699	219848	242288	215391	GNLFMDINNK	GNLFMDINNK	GNLFMDINNK2	2	1.96967e-07	1.96967e-07	1.54224e-06	0.002849	0.0022831	0.00208768	0.00233645	0	1	36210.3	29932.6	36601.4	24336.2	0.960288	6.47071	6.41772	6.54137	48.5759	6.4543	48.7754	Kininogen-1	5.27743e-07	0.00167785	0.956273	24076.2	5.91415	0.244376	1.0106	1	1.07892	0.185029	17019.1;12475.1;6948.05;3379.02;2690.02;1178.01;1386.01;904.007;752.005;789.006;946.007;	17019.1;12475.1;6716.14;3298.8;2595.01;1048.99;1292.89;0;605.888;297.27;391.741;	0.962541;0.960167;0.954801;0.964236;0.881894;0.845745;0.866963;0.343869;0.83067;0.457893;0.758693;	9829	0.905	0.900417	0.900092	0.90572
D:\test_move_folder\2022053_T3_Evosep_C1_E1_PRID_31_QID_17_a10-12h_Plate2_22_7139.d	2022053_T3_Evosep_C1_E1_PRID_31_QID_17_a10-12h_Plate2_22_7139	O08677;O08677-2	O08677;O08677-2;O08677-3;D3YTY9;A0A0R4J038	KNG1_MOUSE	Kng1	215498	183306	254794	215498	183306	251633	217146	GNLFMDINNK	GNLFMDINNK	GNLFMDINNK2	2	6.50074e-06	6.50074e-06	1.54224e-06	0.003125	0.00251889	0.00208768	0.00258398	0	1	36966.3	32292.2	38239.1	27069.3	0.962741	6.43459	6.39925	6.50531	48.5759	6.43679	48.5368	Kininogen-1	5.27743e-07	0.00167785	0.960699	26168.2	6.08361	0.331591	1.49173	0.999994	0.504	0.140673	16444.1;13203.1;7319.05;4754.03;2937.02;1713.01;1703.01;880.007;1629.01;692.005;784.005;	16444.1;13203.1;7319.05;4748.81;2937.02;1713.01;1668.15;536.653;1475.29;472.606;784.005;	0.972227;0.959516;0.947248;0.966726;0.944549;0.956186;0.946587;0.787249;0.838454;0.762645;0.951493;	9775	0.905	0.900417	0.899882	0.905835
D:\test_move_folder\2022053_T3_Evosep_C1_E1_PRID_31_QID_17_a4-12h_Plate2_27_7144.d	2022053_T3_Evosep_C1_E1_PRID_31_QID_17_a4-12h_Plate2_27_7144	O08677;O08677-2	O08677;O08677-2;O08677-3;D3YTY9;A0A0R4J038	KNG1_MOUSE	Kng1	266708	181596	197462	266708	181596	195509	172728	GNLFMDINNK	GNLFMDINNK	GNLFMDINNK2	2	1.04928e-06	1.04928e-06	1.54224e-06	0.00324675	0.00255754	0.00208768	0.00263852	0	1	20955.1	17396.7	20204	11531.4	0.975212	6.45259	6.39957	6.5056	48.5759	6.44117	48.7577	Kininogen-1	5.27743e-07	0.00167785	0.972351	11960.1	5.40809	0.351173	0.588551	0.999999	0.772685	0.355168	9560.07;7409.05;3986.02;2222.01;2043.02;682.005;785.005;839.005;745.006;517.003;670.005;	9560.07;7409.05;3986.02;2183.1;2043.02;542.283;391.71;429.42;492.16;277.785;558.776;	0.975292;0.977765;0.970275;0.96796;0.969133;0.711361;0.527101;0.632336;0.772261;0.699529;0.793159;	9802	0.904167	0.900417	0.898311	0.906483
D:\test_move_folder\2022053_T3_Evosep_C1_E1_PRID_31_QID_17_A81-24_Plate2_47_7162.d	2022053_T3_Evosep_C1_E1_PRID_31_QID_17_A81-24_Plate2_47_7162	O08677;O08677-2	O08677;O08677-2;O08677-3;D3YTY9;A0A0R4J038	KNG1_MOUSE	Kng1	213215	188000	176287	213215	188000	178857	137473	GNLFMDINNK	GNLFMDINNK	GNLFMDINNK2	2	1e-09	0	1.54224e-06	0.00392157	0.00289855	0.00208768	0.00295858	0	1	11060.2	12353.4	10844.7	5181.1	0.952285	6.45683	6.40381	6.52753	48.5759	6.45134	48.6595	Kininogen-1	5.27743e-07	0.00167785	0.923286	5284.04	5.03212	0.554899	0.282117	1	0.960575	0.368135	4835.04;4120.03;2314.02;1581.01;1213.01;438.003;805.006;754.005;480.003;242.002;702.005;	4835.04;3978.01;2247.16;1581.01;1086.1;373.827;714.629;71.5575;260.12;86.4207;0;	0.937623;0.959525;0.971017;0.874302;0.847496;0.838265;0.881923;0.0335666;0.703232;0.437753;-0.0723161;	9802	0.91	0.900417	0.905354	0.905898
D:\test_move_folder\2022053_T3_Evosep_C1_E1_PRID_31_QID_17_a23-12h_Plate3_8_7171.d	2022053_T3_Evosep_C1_E1_PRID_31_QID_17_a23-12h_Plate3_8_7171	O08677;O08677-2	O08677;O08677-2;O08677-3;D3YTY9;A0A0R4J038	KNG1_MOUSE	Kng1	427235	326714	248626	427235	326714	244247	217100	GNLFMDINNK	GNLFMDINNK	GNLFMDINNK2	2	6.17218e-06	6.17218e-06	1.54224e-06	0.00319489	0.00263852	0.00208768	0.00271003	0	1	55699.4	40468.9	49347.6	34319.8	0.96635	6.45235	6.39939	6.5054	48.5759	6.43537	48.8196	Kininogen-1	5.27743e-07	0.00167785	0.972166	38737.3	6.15484	0.340265	1.58863	0.999994	1.20522	0.160925	25288.2;19386.1;11025.1;5373.03;5464.04;1912.01;487.003;1422.01;1491.01;760.005;534.004;	25288.2;19386.1;11025.1;5344.26;5464.04;1441.07;210.192;1334.33;726.962;279.03;519.001;	0.968729;0.976974;0.942211;0.968955;0.970602;0.729806;0.670731;0.896582;0.668557;0.482379;0.923547;	9802	0.91	0.900417	0.902655	0.907789
D:\test_move_folder\2022054_T3_Evosep_C1_E1_PRID_31_QID_17_d38-w1_Plate3_15_7178.d	2022054_T3_Evosep_C1_E1_PRID_31_QID_17_d38-w1_Plate3_15_7178	O08677;O08677-2	O08677;O08677-2;O08677-3;D3YTY9;A0A0R4J038	KNG1_MOUSE	Kng1	253216	207100	265610	253216	207100	265837	228983	GNLFMDINNK	GNLFMDINNK	GNLFMDINNK2	2	4.61247e-06	4.61247e-06	1.54224e-06	0.00321543	0.00250627	0.00208768	0.00258398	0	1	33645	30663.2	35982.9	23645.5	0.964077	6.47158	6.41857	6.54226	48.5759	6.46524	48.6155	Kininogen-1	5.27743e-07	0.00167785	0.970467	22109.2	5.65626	0.234859	1.69628	0.999996	1.35947	0.126267	15776.1;11227.1;6704.04;3793.02;2238.01;1470.01;1285.01;1531.01;591.005;390.002;944.006;	15776.1;11227.1;6641.77;3723.59;940.7;1470.01;1285.01;1469.05;130.563;100.944;388.199;	0.953854;0.974682;0.970434;0.932097;0.670165;0.980108;0.917683;0.925538;0.619127;0.43984;-0.0912957;	9829	0.91	0.900417	0.904273	0.905943
D:\test_move_folder\2022054_T3_Evosep_C1_E1_PRID_31_QID_17_c32-w1_Plate3_16_7179.d	2022054_T3_Evosep_C1_E1_PRID_31_QID_17_c32-w1_Plate3_16_7179	O08677;O08677-2	O08677;O08677-2;O08677-3;D3YTY9;A0A0R4J038	KNG1_MOUSE	Kng1	257247	217814	253212	257247	217814	260946	231806	GNLFMDINNK	GNLFMDINNK	GNLFMDINNK2	2	6.57452e-07	6.57452e-07	1.54224e-06	0.00377358	0.00278552	0.00208768	0.00285714	0	1	30435.8	26837.5	30891.8	17278.1	0.962475	6.49162	6.43859	6.54468	48.5759	6.47033	48.9219	Kininogen-1	5.27743e-07	0.00167785	0.946171	17023.1	6.03309	0.277573	1.29693	0.999999	1.33755	0.0920056	13475.1;11146.1;5900.04;2616.02;2912.03;795.005;1048.01;1665.01;959.007;183.001;356.003;	13389.7;11146.1;5900.04;2584.94;2912.03;757.213;1048.01;1447.36;889.82;68.3203;339.18;	0.945097;0.971129;0.985565;0.903281;0.927138;0.895386;0.895203;0.801175;0.871912;0.478605;0.86001;	9856	0.91	0.900417	0.90451	0.905964
D:\test_move_folder\2022054_T3_Evosep_C1_E1_PRID_31_QID_17_c31b-w1_Plate3_17_7180.d	2022054_T3_Evosep_C1_E1_PRID_31_QID_17_c31b-w1_Plate3_17_7180	O08677;O08677-2	O08677;O08677-2;O08677-3;D3YTY9;A0A0R4J038	KNG1_MOUSE	Kng1	281141	223851	301482	281141	223851	303314	264962	GNLFMDINNK	GNLFMDINNK	GNLFMDINNK2	2	1.99301e-07	1.99301e-07	1.54224e-06	0.00287356	0.00229358	0.00208768	0.0023753	0	1	36668.4	31796.9	35900	21817.2	0.969974	6.469	6.41597	6.52204	48.5759	6.46582	48.6826	Kininogen-1	5.27743e-07	0.00167785	0.954955	22284.2	6.07006	0.356216	0.961997	1	0.945535	0.500838	15098.1;13431.1;8238.06;3861.03;2858.02;1317.01;1809.01;916.005;879.006;778.007;748.005;	15098.1;13431.1;8139.2;3837.79;2828.2;1282.07;1702.74;916.005;848.928;401.656;342.852;	0.971292;0.970819;0.966134;0.980431;0.97268;0.968927;0.922326;0.970492;0.805091;0.378018;0.648491;	9829	0.91	0.900417	0.904446	0.906139
D:\test_move_folder\2022054_T3_Evosep_C1_E1_PRID_31_QID_17_b40-72h_Plate3_26_7189.d	2022054_T3_Evosep_C1_E1_PRID_31_QID_17_b40-72h_Plate3_26_7189	O08677;O08677-2	O08677;O08677-2;O08677-3;D3YTY9;A0A0R4J038	KNG1_MOUSE	Kng1	526004	300908	265771	526004	300908	268010	245208	GNLFMDINNK	GNLFMDINNK	GNLFMDINNK2	2	7.33946e-07	7.33946e-07	1.54224e-06	0.00307692	0.00232019	0.00208768	0.00234192	0	1	111850	63709.5	86231.1	71273	0.977497	6.46945	6.41644	6.54018	48.5759	6.45862	48.6309	Kininogen-1	5.27743e-07	0.00167785	0.98544	92447.7	6.42508	0.216381	1.65302	0.999999	2.15285	0.129194	54402.4;35603.2;21844.2;10644.1;9453.06;4655.03;3193.02;3657.03;3227.03;1645.01;907.007;	54402.4;35603.2;21844.2;10644.1;9453.06;4542.48;3193.02;3409.4;2960.84;1566.57;457.588;	0.979729;0.979534;0.96862;0.945828;0.957991;0.941199;0.931796;0.933914;0.868473;0.883611;0.696177;	9829	0.91	0.900417	0.903858	0.906549
D:\test_move_folder\2022054_T3_Evosep_C1_E1_PRID_31_QID_17_b18-72h_Plate3_27_7190.d	2022054_T3_Evosep_C1_E1_PRID_31_QID_17_b18-72h_Plate3_27_7190	O08677;O08677-2	O08677;O08677-2;O08677-3;D3YTY9;A0A0R4J038	KNG1_MOUSE	Kng1	281502	208416	270333	281502	208416	267547	237856	GNLFMDINNK	GNLFMDINNK	GNLFMDINNK2	2	1e-09	0	1.54224e-06	0.00244499	0.00224215	0.00208768	0.00232019	0	1	56262.8	40885.6	50498.1	34812.2	0.969807	6.48874	6.41805	6.55944	48.5759	6.4772	48.9309	Kininogen-1	5.27743e-07	0.00167785	0.970666	38786.3	6.24407	0.400452	1.58824	1	1.66583	0.173346	25851.2;18606.1;12098.1;6611.04;5088.03;2083.02;2188.01;2125.02;1583.01;1005.01;1343.01;	25558.6;18606.1;12098.1;6611.04;5083.92;1953.04;2188.01;1835.38;1074.22;174.158;648.148;	0.968009;0.967568;0.977047;0.941995;0.946034;0.902756;0.91776;0.839824;0.742556;-0.0924874;0.671409;	9856	0.91	0.900417	0.903899	0.90732
D:\test_move_folder\2022054_T3_Evosep_C1_E1_PRID_31_QID_17_c40-w1_Plate3_29_7192.d	2022054_T3_Evosep_C1_E1_PRID_31_QID_17_c40-w1_Plate3_29_7192	O08677;O08677-2	O08677;O08677-2;O08677-3;D3YTY9;A0A0R4J038	KNG1_MOUSE	Kng1	259275	222200	269995	259275	222200	278888	246762	GNLFMDINNK	GNLFMDINNK	GNLFMDINNK2	2	5.30966e-07	5.30966e-07	1.54224e-06	0.00321543	0.00243309	0.00208768	0.00251889	0	1	26184.2	26584.3	28869.9	18166.1	0.953555	6.47147	6.41844	6.55982	48.5759	6.46733	48.6725	Kininogen-1	5.27743e-07	0.00167785	0.93031	16476.1	5.25472	0.469727	0.360553	1	0.950633	0.194093	11117.1;9336.07;5731.04;3159.02;2400.02;1551.01;1077.01;774.007;1226.01;340.002;433.003;	11117.1;9336.07;5731.04;3082.35;2275.05;676.487;974.397;404.258;539.269;125.009;200.102;	0.95929;0.936424;0.970334;0.918226;0.924596;0.610043;0.891208;0.741212;0.747571;0.402832;0.434883;	9829	0.909583	0.900417	0.904019	0.906768
D:\test_move_folder\2022054_T3_Evosep_C1_E1_PRID_31_QID_17_B21-6_Plate3_32_7194.d	2022054_T3_Evosep_C1_E1_PRID_31_QID_17_B21-6_Plate3_32_7194	O08677;O08677-2	O08677;O08677-2;O08677-3;D3YTY9;A0A0R4J038	KNG1_MOUSE	Kng1	534238	342472	266702	534238	342472	257309	234363	GNLFMDINNK	GNLFMDINNK	GNLFMDINNK2	2	1.87508e-05	1.87508e-05	1.54224e-06	0.00284091	0.00217391	0.00208768	0.00225225	0	1	87144.1	56444.6	70122.3	54193.3	0.970188	6.46981	6.41676	6.55815	48.5759	6.45289	48.7295	Kininogen-1	5.27743e-07	0.00167785	0.969789	67348.5	6.17955	0.326243	1.12015	0.999983	1.00739	0.0616274	41401.3;29764.2;16032.1;7163.05;6454.05;3104.02;2530.02;2617.02;2021.01;740.005;838.007;	41347.8;29764.2;16032.1;7163.05;6208.25;3090.37;2530.02;2319.25;1807.24;368.246;153.899;	0.96607;0.972267;0.976951;0.966574;0.939359;0.915295;0.917988;0.841311;0.949683;0.607406;0.132103;	9829	0.909583	0.900417	0.901946	0.909058
D:\test_move_folder\2022054_T3_Evosep_C1_E1_PRID_31_QID_17_a10-24h_Plate3_14_7177.d	2022054_T3_Evosep_C1_E1_PRID_31_QID_17_a10-24h_Plate3_14_7177	O08677;O08677-2	O08677;O08677-2;O08677-3;D3YTY9;A0A0R4J038	KNG1_MOUSE	Kng1	318260	249172	251936	318260	249172	248853	219950	GNLFMDINNK	GNLFMDINNK	GNLFMDINNK2	2	1.38708e-06	1.38708e-06	1.54224e-06	0.0030581	0.00233645	0.00208768	0.00240385	0	1	40063.3	32582.2	40094.6	26612	0.970775	6.47372	6.42069	6.5444	48.5759	6.4699	48.7736	Kininogen-1	5.27743e-07	0.00167785	0.961918	26591.2	6.07848	0.262262	1.14896	0.999999	0.78592	0.237512	18487.1;14116.1;7460.05;4484.04;3831.02;1428.01;994.008;1372.01;1130.01;953.008;387.003;	18487.1;14116.1;7460.05;4299.86;3831.02;1343.16;493.553;1302.34;668.872;463.092;0;	0.972999;0.971058;0.964729;0.872447;0.972497;0.882929;0.709671;0.855953;0.471815;0.651036;0.398591;	9829	0.91	0.900417	0.903858	0.906107
D:\test_move_folder\2022054_T3_Evosep_C1_E1_PRID_31_QID_17_a24-12h_Plate4_10_7208.d	2022054_T3_Evosep_C1_E1_PRID_31_QID_17_a24-12h_Plate4_10_7208	O08677;O08677-2	O08677;O08677-2;O08677-3;D3YTY9;A0A0R4J038	KNG1_MOUSE	Kng1	246775	197790	259512	246775	197790	264417	227849	GNLFMDINNK	GNLFMDINNK	GNLFMDINNK2	2	2.13702e-05	2.13702e-05	1.54224e-06	0.00258398	0.0018622	0.00208768	0.00194175	0	1	29714.5	28796.7	32273.7	20532.2	0.948988	6.47148	6.41847	6.5952	48.5759	6.45792	48.6725	Kininogen-1	5.27743e-07	0.00167785	0.941459	18904.1	5.18785	0.209935	0.535166	0.999981	0.625097	0.222269	12680.1;11148.1;5921.04;3130.02;2234.02;1752.01;1353.01;890.006;1198.01;771.006;1228.01;	12675;11148.1;5891.51;3130.02;2166.29;791.733;1289.92;309.378;1108.28;118.231;167.243;	0.943876;0.961469;0.936366;0.942012;0.900159;0.696647;0.862217;0.512226;0.904009;0.312579;-0.139761;	9829	0.910909	0.900417	0.904315	0.906853
D:\test_move_folder\2022054_T3_Evosep_C1_E1_PRID_31_QID_17_b26-6h_Plate3_21_7184.d	2022054_T3_Evosep_C1_E1_PRID_31_QID_17_b26-6h_Plate3_21_7184	O08677;O08677-2	O08677;O08677-2;O08677-3;D3YTY9;A0A0R4J038	KNG1_MOUSE	Kng1	222809	145170	227354	222809	145170	221151	196343	GNLFMDINNK	GNLFMDINNK	GNLFMDINNK2	2	2.53494e-06	2.53494e-06	1.54224e-06	0.00250627	0.00204082	0.00208768	0.00210084	0	1	100639	55821.8	67974.8	54437.6	0.975562	6.45497	6.41963	6.54335	48.5759	6.46449	48.5843	Kininogen-1	5.27743e-07	0.00167785	0.97897	80596.5	6.40521	0.208801	1.37882	0.999998	1.26347	0.153113	46833.3;33684.2;20121.1;9193.06;8340.06;4042.03;1935.01;2823.02;1734.01;1438.01;961.006;	46833.3;33684.2;20121.1;9193.06;8229.04;4042.03;1875.54;2799.4;1704.98;1198.54;109.577;	0.976281;0.977134;0.971254;0.967778;0.952041;0.934573;0.94818;0.957846;0.884784;0.767407;-0.309755;	9802	0.905909	0.900417	0.903948	0.902428
D:\test_move_folder\2022054_T3_Evosep_C1_E1_PRID_31_QID_17_b39-6h_Plate3_18_7181.d	2022054_T3_Evosep_C1_E1_PRID_31_QID_17_b39-6h_Plate3_18_7181	O08677;O08677-2	O08677;O08677-2;O08677-3;D3YTY9;A0A0R4J038	KNG1_MOUSE	Kng1	209738	155019	258168	209738	155019	258433	228693	GNLFMDINNK	GNLFMDINNK	GNLFMDINNK2	2	1.06613e-06	1.06613e-06	1.54224e-06	0.00284091	0.00221239	0.00208768	0.00228833	0	1	67689.5	42705.9	52060.7	40398.6	0.970867	6.46971	6.41671	6.5404	48.5759	6.45591	48.762	Kininogen-1	5.27743e-07	0.00167785	0.973919	52526.4	6.32999	0.231817	1.69556	0.999999	0.766434	0.0998532	31607.2;21477.2;14605.1;7335.05;5593.04;3052.03;922.006;1952.01;747.006;777.005;769.006;	31607.2;21477.2;14605.1;7335.05;5582.54;3005.05;438.049;1931.94;341.912;602.416;483.031;	0.97248;0.963198;0.978655;0.942845;0.975034;0.921471;0.689651;0.86255;0.233202;0.703445;0.738994;	9829	0.910417	0.900417	0.904474	0.907372
D:\test_move_folder\2022054_T3_Evosep_C1_E1_PRID_31_QID_17_b39-72h_Plate3_25_7188.d	2022054_T3_Evosep_C1_E1_PRID_31_QID_17_b39-72h_Plate3_25_7188	O08677;O08677-2	O08677;O08677-2;O08677-3;D3YTY9;A0A0R4J038	KNG1_MOUSE	Kng1	259283	194090	279288	259283	194090	275834	242119	GNLFMDINNK	GNLFMDINNK	GNLFMDINNK2	2	1.05716e-06	1.05716e-06	1.54224e-06	0.00309598	0.00248139	0.00208768	0.00255754	0	1	43246.3	35313	41923.4	32088.7	0.968303	6.4873	6.43427	6.55797	48.5759	6.4773	48.7692	Kininogen-1	5.27743e-07	0.00167785	0.965261	33101.2	6.01889	0.30168	1.75423	0.999999	0.863221	0.149392	18815.1;14815.1;9616.06;4342.03;4765.03;1478.01;2119.02;1668.01;1131.01;458.004;726.005;	18815.1;14815.1;9616.06;4114.82;4599.35;1421.22;1988.34;1614.59;1061.57;277.653;710.896;	0.979271;0.945814;0.981489;0.826212;0.971537;0.852679;0.925244;0.921784;0.843177;0.636368;0.82332;	9856	0.91	0.900417	0.904685	0.906415
D:\test_move_folder\2022054_T3_Evosep_C1_E1_PRID_31_QID_17_b31-6h_Plate4_4_7202.d	2022054_T3_Evosep_C1_E1_PRID_31_QID_17_b31-6h_Plate4_4_7202	O08677;O08677-2	O08677;O08677-2;O08677-3;D3YTY9;A0A0R4J038	KNG1_MOUSE	Kng1	363508	282449	268270	363508	282449	261571	237660	GNLFMDINNK	GNLFMDINNK	GNLFMDINNK2	2	3.34715e-07	3.34715e-07	1.54224e-06	0.00288184	0.00233645	0.00208768	0.00240964	0	1	54071	41025.5	47465.4	35444.6	0.966622	6.45299	6.39999	6.52368	48.5759	6.44221	48.741	Kininogen-1	5.27743e-07	0.00167785	0.962447	40377.3	6.21381	0.296435	1.21504	1	1.11847	0.110396	24821.2;17299.1;11991.1;5118.03;5326.04;2112.02;1053.01;1449.01;1442.01;318.003;985.006;	24821.2;17299.1;11950.7;5118.03;5269.08;2112.02;1019.83;1246.81;1002.87;92.4416;134.689;	0.976203;0.949202;0.971941;0.978828;0.94659;0.981885;0.917865;0.835311;0.643808;0.371665;0.338846;	9802	0.91	0.900417	0.903969	0.906858
D:\test_move_folder\2022054_T3_Evosep_C1_E1_PRID_31_QID_17_a37-12h_Plate3_22_7185.d	2022054_T3_Evosep_C1_E1_PRID_31_QID_17_a37-12h_Plate3_22_7185	O08677;O08677-2	O08677;O08677-2;O08677-3;D3YTY9;A0A0R4J038	KNG1_MOUSE	Kng1	253124	193728	198195	253124	193728	210307	179518	GNLFMDINNK	GNLFMDINNK	GNLFMDINNK2	2	1e-09	0	1.54224e-06	0.00297619	0.00239234	0.00208768	0.00247525	0	1	12760.2	12656.3	12572.2	7568.88	0.947245	6.45542	6.4024	6.50843	48.5759	6.44221	48.7361	Kininogen-1	5.27743e-07	0.00167785	0.924478	7682.04	5.0486	0.359479	1.34627	1	0.139923	0.386042	5376.04;4834.03;2565.02;1408.01;2059.02;311.002;806.007;384.003;970.007;758.005;1137.01;	5376.04;4819.15;2565.02;1336.3;1797.75;283.196;781.129;10.0297;891.485;749.462;421.782;	0.957348;0.94188;0.936148;0.902907;0.88493;0.915836;0.905028;0.460291;0.889261;0.938793;0.580674;	9802	0.910455	0.900417	0.907321	0.903311
D:\test_move_folder\2022054_T3_Evosep_C1_E1_PRID_31_QID_17_a12-24h_Plate3_13_7176.d	2022054_T3_Evosep_C1_E1_PRID_31_QID_17_a12-24h_Plate3_13_7176	O08677;O08677-2	O08677;O08677-2;O08677-3;D3YTY9;A0A0R4J038	KNG1_MOUSE	Kng1	219606	176959	224854	219606	176959	223166	192298	GNLFMDINNK	GNLFMDINNK	GNLFMDINNK2	2	6.08755e-06	6.08755e-06	1.54224e-06	0.00390625	0.00294985	0.00208768	0.0030303	0	1	24516.9	22737.7	25911.8	16021.6	0.950628	6.45178	6.39875	6.5048	48.5759	6.43753	48.7302	Kininogen-1	5.27743e-07	0.00167785	0.958854	15159.1	5.14133	0.299243	1.37648	0.999994	2.04775	0.308941	9991.07;8562.06;5984.04;2792.02;1997.02;525.003;1400.01;1299.01;753.006;825.006;619.004;	9991.07;8562.06;5963.75;2736.01;1899.55;74.2281;1247.24;935.516;316.996;510.186;227.946;	0.956495;0.958925;0.928888;0.890682;0.860488;0.527296;0.808061;0.744679;0.657754;0.591634;0.581026;	9802	0.91	0.900417	0.904766	0.905005
D:\test_move_folder\2022054_T3_Evosep_C1_E1_PRID_31_QID_17_D15-w5_Plate3_35_7197.d	2022054_T3_Evosep_C1_E1_PRID_31_QID_17_D15-w5_Plate3_35_7197	O08677;O08677-2	O08677;O08677-2;O08677-3;D3YTY9;A0A0R4J038	KNG1_MOUSE	Kng1	259924	217814	266102	259924	217814	258123	237158	GNLFMDINNK	GNLFMDINNK	GNLFMDINNK2	2	2.51567e-06	2.51567e-06	1.54224e-06	0.00320513	0.00247525	0.00208768	0.00254453	0	1	29984.9	28881.4	31571	19772.5	0.970207	6.4871	6.41637	6.59315	48.5759	6.4609	49.0114	Kininogen-1	5.27743e-07	0.00167785	0.970975	18779.1	6.16923	0.259633	0.722592	0.999998	1.02952	0.059404	13767.1;10568.1;6027.04;3456.02;3031.02;1385.01;1463.01;1511.01;1371.01;622.005;1316.01;	13741.1;10568.1;5675.76;3456.02;2941.32;1244.29;1229.46;1404.71;785.597;105.916;1123.68;	0.98795;0.967758;0.931815;0.93245;0.919268;0.919113;0.895825;0.88375;0.410531;-0.06961;0.920799;	9856	0.91	0.900417	0.903698	0.906317
D:\test_move_folder\2022054_T3_Evosep_C1_E1_PRID_31_QID_17_D3-w5_2_Plate3_33_7195.d	2022054_T3_Evosep_C1_E1_PRID_31_QID_17_D3-w5_2_Plate3_33_7195	O08677;O08677-2	O08677;O08677-2;O08677-3;D3YTY9;A0A0R4J038	KNG1_MOUSE	Kng1	270635	250213	290057	270635	250213	293602	262242	GNLFMDINNK	GNLFMDINNK	GNLFMDINNK2	2	3.26912e-07	3.26912e-07	1.54224e-06	0.003125	0.0025	0.00208768	0.00259067	0	1	36045.2	34125.7	39156.6	23278.9	0.979668	6.50585	6.45284	6.6119	48.5759	6.49054	48.7416	Kininogen-1	5.27743e-07	0.00167785	0.95068	21429.2	5.63311	0.293755	1.11722	1	1.23294	0.0865331	15146.1;11932.1;8971.07;3477.02;2683.02;2076.01;1038.01;894.007;1257.01;815.007;1003.01;	15146.1;11928;8971.07;3442.16;2683.02;1029.63;1000.92;408.31;559.153;317.6;891.875;	0.976272;0.987591;0.974869;0.887917;0.958063;0.69437;0.880789;0.703499;0.592173;0.378663;0.910616;	9883	0.91	0.900417	0.903855	0.906929
D:\test_move_folder\2022054_T3_Evosep_C1_E1_PRID_31_QID_17_c39-w1_Plate3_28_7191.d	2022054_T3_Evosep_C1_E1_PRID_31_QID_17_c39-w1_Plate3_28_7191	O08677;O08677-2	O08677;O08677-2;O08677-3;D3YTY9;A0A0R4J038	KNG1_MOUSE	Kng1	321185	250131	251223	321185	250131	252825	225108	GNLFMDINNK	GNLFMDINNK	GNLFMDINNK2	2	1.32246e-07	1.32246e-07	1.54224e-06	0.00320513	0.00260417	0.00208768	0.00269542	0	1	26030.1	23207.9	26222.9	17786.9	0.956773	6.47132	6.41832	6.54215	48.5759	6.45791	48.6997	Kininogen-1	5.27743e-07	0.00167785	0.932852	17656.1	5.33945	0.319034	0.9186	1	1.19941	0.250623	11669.1;9083.06;5314.04;3089.02;2535.02;986.008;1498.01;1468.01;571.005;528.003;1081.01;	11669.1;9083.06;5277.95;3089.02;2535.02;462.901;1460.47;1262.91;0;232.833;202.129;	0.942994;0.966155;0.971092;0.908392;0.964853;0.7466;0.883134;0.833208;-0.525821;0.652906;0.12142;	9829	0.91	0.900417	0.904878	0.906073
D:\test_move_folder\2022054_T3_Evosep_C1_E1_PRID_31_QID_17_a6-12h_Plate4_9_7207.d	2022054_T3_Evosep_C1_E1_PRID_31_QID_17_a6-12h_Plate4_9_7207	O08677;O08677-2	O08677;O08677-2;O08677-3;D3YTY9;A0A0R4J038	KNG1_MOUSE	Kng1	320026	244373	221545	320026	244373	220234	198447	GNLFMDINNK	GNLFMDINNK	GNLFMDINNK2	2	4.90918e-06	4.90918e-06	1.54224e-06	0.00304878	0.00235849	0.00208768	0.00242131	0	1	35954.8	29700.1	35251.3	24546.3	0.961961	6.46974	6.41673	6.52277	48.5759	6.46167	48.7025	Kininogen-1	5.27743e-07	0.00167785	0.963037	25036.2	5.68103	0.280937	0.830991	0.999996	0.904412	0.210317	15697.1;12755.1;7510.05;3120.02;2833.02;1249.01;554.003;961.007;745.006;774.005;606.004;	15697.1;12755.1;7502.66;3120.02;2794.43;1155.35;279.983;919.002;543.58;320.387;124.642;	0.963068;0.972031;0.942525;0.932847;0.946076;0.897797;0.735264;0.93783;0.725594;0.420439;-0.200343;	9829	0.91	0.900417	0.90394	0.90735
D:\test_move_folder\2022054_T3_Evosep_C1_E1_PRID_31_QID_17_a40-12h_Plate4_8_7206.d	2022054_T3_Evosep_C1_E1_PRID_31_QID_17_a40-12h_Plate4_8_7206	O08677;O08677-2	O08677;O08677-2;O08677-3;D3YTY9;A0A0R4J038	KNG1_MOUSE	Kng1	403353	300506	258298	403353	300506	254129	222915	GNLFMDINNK	GNLFMDINNK	GNLFMDINNK2	2	2.00276e-06	2.00276e-06	1.54224e-06	0.00306748	0.00235294	0.00208768	0.00243902	0	1	51687.2	39531.2	48020.4	39193.5	0.97402	6.45567	6.40272	6.50873	48.5759	6.44819	48.5445	Kininogen-1	5.27743e-07	0.00167785	0.987249	42186.2	6.37017	0.253768	0.747536	0.999998	0.618111	0.146368	24828.2;18000.1;9817.07;4453.03;3847.03;1785.01;1667.01;558.004;1269.01;509.003;780.006;	24537.3;17332.8;9817.07;4453.03;3847.03;1718.31;1638.79;0;1217.69;451.977;632.648;	0.986233;0.972176;0.946751;0.984433;0.982101;0.931396;0.944415;-0.280555;0.932755;0.890591;0.852708;	9802	0.910455	0.900417	0.903367	0.909121
D:\test_move_folder\2022054_T3_Evosep_C1_E1_PRID_31_QID_17_a25-12h_Plate4_7_7205.d	2022054_T3_Evosep_C1_E1_PRID_31_QID_17_a25-12h_Plate4_7_7205	O08677;O08677-2	O08677;O08677-2;O08677-3;D3YTY9;A0A0R4J038	KNG1_MOUSE	Kng1	297816	252960	228147	297816	252960	230134	202367	GNLFMDINNK	GNLFMDINNK	GNLFMDINNK2	2	1.3291e-07	1.3291e-07	1.54224e-06	0.00358423	0.00268817	0.00208768	0.00277008	0	1	32006.9	29303	33302.1	20617	0.936844	6.45308	6.40007	6.5238	48.5759	6.44962	48.644	Kininogen-1	5.27743e-07	0.00167785	0.911791	19815.1	5.67132	0.462876	0.940347	1	0.954049	0.238769	14123.1;10820.1;7069.05;3538.02;2514.02;1056.01;682.006;1575.01;873.006;383.003;324.002;	14123.1;10820.1;7063.74;3489.24;2508.24;969.923;378.374;1477.91;426.704;0;296.992;	0.92242;0.951692;0.942942;0.875246;0.98687;0.888624;0.712418;0.916142;0.353939;0.0155388;0.834096;	9802	0.91	0.900417	0.902942	0.906709
D:\test_move_folder\2022054_T3_Evosep_C1_E1_PRID_31_QID_17_a8-12h_Plate4_6_7204.d	2022054_T3_Evosep_C1_E1_PRID_31_QID_17_a8-12h_Plate4_6_7204	O08677;O08677-2	O08677;O08677-2;O08677-3;D3YTY9;A0A0R4J038	KNG1_MOUSE	Kng1	264209	231790	239093	264209	231790	237504	203223	GNLFMDINNK	GNLFMDINNK	GNLFMDINNK2	2	2.85049e-06	2.85049e-06	1.54224e-06	0.00302115	0.00232558	0.00208768	0.00239808	0	1	35901.2	31757	37350.9	23840.5	0.970729	6.47147	6.41843	6.52448	48.5759	6.46384	48.8443	Kininogen-1	5.27743e-07	0.00167785	0.973608	22915.2	5.74063	0.335805	1.02917	0.999997	1.04508	0.267819	16814.1;11782.1;7305.05;4122.03;3012.02;1213.01;1543.01;825.007;775.005;575.004;459.004;	16814.1;11782.1;7305.05;3950.74;2945.46;805.584;1543.01;0;172.378;399.981;425.429;	0.98957;0.964604;0.93724;0.897943;0.923116;0.762249;0.958001;0.422289;0.385325;0.740931;0.818317;	9829	0.91	0.900417	0.904588	0.906127
D:\test_move_folder\2022054_T3_Evosep_C1_E1_PRID_31_QID_17_D13-w5_Plate3_34_7196.d	2022054_T3_Evosep_C1_E1_PRID_31_QID_17_D13-w5_Plate3_34_7196	O08677;O08677-2	O08677;O08677-2;O08677-3;D3YTY9;A0A0R4J038	KNG1_MOUSE	Kng1	509091	326249	258869	509091	326249	247989	229460	GNLFMDINNK	GNLFMDINNK	GNLFMDINNK2	2	1.33578e-07	1.33578e-07	1.54224e-06	0.00363636	0.00293255	0.00208768	0.0030303	0	1	56877.3	41681.7	51265.1	36602.3	0.976879	6.50629	6.45326	6.57696	48.5759	6.48432	48.9122	Kininogen-1	5.27743e-07	0.00167785	0.987232	40609.3	6.43723	0.218389	1.48181	1	1.04385	0.306675	26512.2;18482.1;11945.1;6205.03;4024.02;2322.01;2203.02;1692.01;1104.01;613.004;604.003;	26512.2;18482.1;11883;6167.13;4024.02;2297.75;2084.36;1669.03;865.882;89.317;0;	0.972228;0.988325;0.969451;0.943947;0.960475;0.950215;0.863521;0.866012;0.734711;-0.045192;0.439749;	9883	0.91	0.900417	0.902474	0.90927
D:\test_move_folder\2022054_T3_Evosep_C1_E1_PRID_31_QID_17_c4-w1_Plate3_30_7193.d	2022054_T3_Evosep_C1_E1_PRID_31_QID_17_c4-w1_Plate3_30_7193	O08677;O08677-2	O08677;O08677-2;O08677-3;D3YTY9;A0A0R4J038	KNG1_MOUSE	Kng1	354761	269259	271612	354761	269259	275436	246793	GNLFMDINNK	GNLFMDINNK	GNLFMDINNK2	2	1.30142e-05	1.30142e-05	1.54224e-06	0.00342466	0.0025974	0.00208768	0.0027027	0	1	37009.3	31507.3	36668.4	25278.2	0.956214	6.4695	6.41646	6.54018	48.5759	6.45762	48.8104	Kininogen-1	5.27743e-07	0.00167785	0.958093	25513.2	5.75755	0.295868	0.809146	0.999988	1.28329	0.361317	17227.1;12560.1;7222.05;3477.03;3376.02;1711.01;1463.01;810.005;1518.01;685.005;703.005;	17227.1;12560.1;7222.05;3360.22;3376.02;1071.01;1429.13;121.472;1281.17;602.672;50.0815;	0.955502;0.944304;0.978627;0.939468;0.943175;0.639222;0.855907;-0.101577;0.862139;0.85916;-0.0015624;	9829	0.91	0.900417	0.904276	0.905812
D:\test_move_folder\2022054_T3_Evosep_C1_E1_PRID_31_QID_17_b6-6h_Plate4_2_7200.d	2022054_T3_Evosep_C1_E1_PRID_31_QID_17_b6-6h_Plate4_2_7200	O08677;O08677-2	O08677;O08677-2;O08677-3;D3YTY9;A0A0R4J038	KNG1_MOUSE	Kng1	238999	179399	235890	238999	179399	239894	207229	GNLFMDINNK	GNLFMDINNK	GNLFMDINNK2	2	8.40833e-06	8.40833e-06	1.54224e-06	0.00268817	0.00218341	0.00208768	0.00225225	0	1	24333.1	22115.3	24453.4	16469.2	0.969742	6.45369	6.40067	6.5067	48.5759	6.44681	48.8621	Kininogen-1	5.27743e-07	0.00167785	0.962401	16388.1	6.06522	0.225452	1.61356	0.999992	1.20258	0.23687	11618.1;7986.06;4751.04;3055.02;2476.01;1004.01;712.005;1382.01;723.004;306.002;723.004;	11618.1;7986.06;4728.91;3018.67;2428.87;997.531;288.957;1349.31;206.25;38.5696;608.106;	0.980053;0.969633;0.944596;0.951954;0.9583;0.895554;0.61774;0.931464;0.284914;0.440352;0.853557;	9802	0.91	0.900417	0.904346	0.905814
D:\test_move_folder\2022054_T3_Evosep_C1_E1_PRID_31_QID_17_b13-6h_Plate4_1_7199.d	2022054_T3_Evosep_C1_E1_PRID_31_QID_17_b13-6h_Plate4_1_7199	O08677;O08677-2	O08677;O08677-2;O08677-3;D3YTY9;A0A0R4J038	KNG1_MOUSE	Kng1	233099	172526	229174	233099	172526	229094	198660	GNLFMDINNK	GNLFMDINNK	GNLFMDINNK2	2	2.25566e-05	2.25566e-05	1.54224e-06	0.00232558	0.00186567	0.00208768	0.00193424	0	1	38748.3	32390.2	37157	24341.7	0.959021	6.45388	6.40076	6.57767	48.5759	6.45011	48.5682	Kininogen-1	5.27743e-07	0.00167785	0.938179	25384.2	5.17273	0.558617	1.36527	0.99998	1.22446	0.149745	16232.1;14485.1;8031.06;4072.03;4452.03;1482.01;1553.01;1448.01;1760.01;822.006;1405.01;	16232.1;14485.1;8031.05;4072.03;4387.81;1482.01;1027.21;900.162;1277.52;499.573;1179.17;	0.971804;0.958562;0.934012;0.935147;0.963798;0.943086;0.775077;0.799742;0.798252;0.65797;0.8253;	9802	0.909545	0.900417	0.904379	0.905913
D:\test_move_folder\2022054_T3_Evosep_C1_E1_PRID_31_QID_17_a26-12h_Plate4_5_7203.d	2022054_T3_Evosep_C1_E1_PRID_31_QID_17_a26-12h_Plate4_5_7203	O08677;O08677-2	O08677;O08677-2;O08677-3;D3YTY9;A0A0R4J038	KNG1_MOUSE	Kng1	212407	199564	240668	212407	199564	239568	215395	GNLFMDINNK	GNLFMDINNK	GNLFMDINNK2	2	2.53955e-06	2.53955e-06	1.54224e-06	0.00334448	0.00250627	0.00208768	0.00258398	0	1	25324.6	25455.2	27884.2	16836.6	0.950383	6.48864	6.43563	6.55935	48.5759	6.48805	48.714	Kininogen-1	5.27743e-07	0.00167785	0.957853	15291.1	5.34872	0.409682	0.900594	0.999998	1.35001	0.1756	10922.1;8929.06;5478.04;2958.02;2692.02;546.005;1071.01;673.004;1197.01;665.006;866.006;	10917.5;8929.06;5478.04;2951.02;2692.02;321.506;992.835;214.497;897.59;599.249;459.56;	0.956938;0.950663;0.936862;0.952341;0.874562;0.745437;0.802227;0.462053;0.789718;0.820251;0.330174;	9856	0.914545	0.900417	0.904488	0.910565
D:\test_move_folder\2022054_T3_Evosep_C1_E1_PRID_31_QID_17_b30-6h_Plate4_3_7201.d	2022054_T3_Evosep_C1_E1_PRID_31_QID_17_b30-6h_Plate4_3_7201	O08677;O08677-2	O08677;O08677-2;O08677-3;D3YTY9;A0A0R4J038	KNG1_MOUSE	Kng1	218072	169595	249999	218072	169595	242827	214092	GNLFMDINNK	GNLFMDINNK	GNLFMDINNK2	2	3.11829e-05	3.11829e-05	1.54224e-06	0.00307692	0.00248139	0.00208768	0.00255754	0	1	45862.3	37995.9	45106.3	29579.4	0.967826	6.48808	6.41742	6.55876	48.5759	6.46298	48.8798	Kininogen-1	5.27743e-07	0.00167785	0.965944	30075.2	6.17083	0.223912	0.95629	0.999972	1.25832	0.0906592	20934.1;15504.1;9424.06;4190.02;4218.03;1966.02;1578.01;1754.01;1329.01;927.007;1043.01;	20934.1;15504.1;9424.06;4190.02;4142.49;1822.75;1578.01;1646.09;376.717;285.733;349.169;	0.982755;0.953072;0.958938;0.952096;0.927354;0.889901;0.930414;0.955432;0.475795;0.31897;0.51351;	9856	0.91	0.900417	0.904161	0.906615
D:\test_move_folder\2022054_T3_Evosep_C1_E1_PRID_31_QID_17_a39-12h_Plate3_10_7173.d	2022054_T3_Evosep_C1_E1_PRID_31_QID_17_a39-12h_Plate3_10_7173	O08677;O08677-2	O08677;O08677-2;O08677-3;D3YTY9;A0A0R4J038	KNG1_MOUSE	Kng1	395062	307051	281223	395062	307051	275145	243431	GNLFMDINNK	GNLFMDINNK	GNLFMDINNK2	2	8.65003e-07	8.65003e-07	1.54224e-06	0.00390625	0.00282486	0.00208768	0.00289855	0	1	52879.2	44363	53467.9	38770.1	0.968763	6.47179	6.41873	6.59559	48.5759	6.46942	48.592	Kininogen-1	5.27743e-07	0.00167785	0.981431	38343.3	6.0761	0.344466	1.6536	0.999999	0.347714	0.12222	25447.2;16849.1;10737.1;4805.03;4421.03;2466.02;1270.01;1529.01;1604.01;804.005;851.006;	25376.3;16765.8;10737.1;4801;4390.6;2359.86;1246.33;1313.91;0;722.332;424.023;	0.97539;0.965985;0.957436;0.954357;0.91488;0.917364;0.917435;0.83091;0.466948;0.847106;0.366076;	9829	0.905455	0.900417	0.90396	0.903073
D:\test_move_folder\2022054_T3_Evosep_C1_E1_PRID_31_QID_17_a39-24h_Plate3_11_7174.d	2022054_T3_Evosep_C1_E1_PRID_31_QID_17_a39-24h_Plate3_11_7174	O08677;O08677-2	O08677;O08677-2;O08677-3;D3YTY9;A0A0R4J038	KNG1_MOUSE	Kng1	218481	178947	239322	218481	178947	236844	203214	GNLFMDINNK	GNLFMDINNK	GNLFMDINNK2	2	7.2376e-07	7.2376e-07	1.54224e-06	0.00285714	0.00221239	0.00208768	0.0022831	0	1	28601.5	24339	29335.8	16019.1	0.91138	6.46901	6.41809	6.5397	48.5759	6.45698	48.7456	Kininogen-1	5.27743e-07	0.00167785	0.923518	15618.1	5.59622	0.28167	0.544267	0.999999	0.939026	0.163923	12496.1;10311.1;6546.04;2931.02;2464.02;750.006;2106.01;784.005;769.005;276.002;202.001;	12496.1;9977.47;6127.96;2824.12;2427.98;742.334;1588.28;704.454;211.435;61.2509;0;	0.934284;0.908697;0.869041;0.91068;0.958555;0.891383;0.747529;0.85606;0.275389;-0.001323;-0.467116;	9802	0.909545	0.900417	0.904549	0.905842
D:\test_move_folder\2022054_T3_Evosep_C1_E1_PRID_31_QID_17_B40-6h_Plate3_19_7182.d	2022054_T3_Evosep_C1_E1_PRID_31_QID_17_B40-6h_Plate3_19_7182	O08677;O08677-2	O08677;O08677-2;O08677-3;D3YTY9;A0A0R4J038	KNG1_MOUSE	Kng1	218587	176194	252236	218587	176194	250765	216720	GNLFMDINNK	GNLFMDINNK	GNLFMDINNK2	2	8.58137e-06	8.58137e-06	1.54224e-06	0.00277778	0.00214133	0.00208768	0.00220264	0	1	41290.1	33776.1	39913.7	27455.4	0.950243	6.45581	6.40278	6.5265	48.5759	6.45695	48.7376	Kininogen-1	5.27743e-07	0.00167785	0.941371	28402.2	5.85609	0.383726	1.47915	0.999992	0.972314	0.153645	19145.2;13512.1;8702.06;4320.04;3882.03;1852.01;1313.01;1603.01;1378.01;823.005;876.006;	19145.2;13442.9;8702.06;4320.04;3882.03;1374.14;1214.93;804.294;869.914;409.718;736.261;	0.942511;0.951016;0.96606;0.905681;0.950282;0.70561;0.843818;0.770926;0.791191;0.698802;0.816577;	9802	0.91	0.900417	0.904839	0.905895
D:\test_move_folder\2022054_T3_Evosep_C1_E1_PRID_31_QID_17_b18-6h_Plate3_20_7183.d	2022054_T3_Evosep_C1_E1_PRID_31_QID_17_b18-6h_Plate3_20_7183	O08677;O08677-2	O08677;O08677-2;O08677-3;D3YTY9;A0A0R4J038	KNG1_MOUSE	Kng1	354182	245223	260476	354182	245223	247261	216666	GNLFMDINNK	GNLFMDINNK	GNLFMDINNK2	2	1.34581e-07	1.34581e-07	1.54224e-06	0.00293255	0.00232019	0.00208768	0.00239808	0	1	68164	49203.5	60256.1	45417.8	0.963811	6.43852	6.38549	6.50922	48.5759	6.44314	48.636	Kininogen-1	5.27743e-07	0.00167785	0.973748	51378.3	6.12081	0.219213	1.52595	1	0.146255	0.118287	32355.2;22834.2;13331.1;6148.05;5992.04;2669.02;2705.02;2376.02;1370.01;957.007;510.004;	32355.1;22477.8;13331.1;6081.34;5813.61;2500.87;2570.51;2352.27;1295.8;359.503;127.495;	0.958598;0.979095;0.950691;0.953166;0.970658;0.856799;0.955106;0.994344;0.847302;0.393314;0.195824;	9775	0.910417	0.900417	0.90467	0.90627
D:\test_move_folder\2022054_T3_Evosep_C1_E1_PRID_31_QID_17_d20-w1_Plate4_15_7213.d	2022054_T3_Evosep_C1_E1_PRID_31_QID_17_d20-w1_Plate4_15_7213	O08677;O08677-2	O08677;O08677-2;O08677-3;D3YTY9;A0A0R4J038	KNG1_MOUSE	Kng1	261320	218091	246815	261320	218091	245207	212435	GNLFMDINNK	GNLFMDINNK	GNLFMDINNK2	2	1.45442e-06	1.45442e-06	1.54224e-06	0.00314465	0.00255754	0.00208768	0.00265252	0	1	23108.2	23264.1	25027.5	16306.7	0.968563	6.47001	6.417	6.54071	48.5759	6.46731	48.6075	Kininogen-1	5.27743e-07	0.00167785	0.956335	15056.1	4.77273	0.302555	0.904645	0.999999	0.735024	0.446032	11003.1;7294.05;4811.04;2702.02;2197.02;735.007;1080.01;1149.01;957.006;314.002;809.006;	11003.1;7294.05;4811.04;2686.89;2103.89;475.105;821.954;1058.01;498.473;75.6266;404.571;	0.971325;0.963669;0.969666;0.943052;0.913099;0.662922;0.720321;0.838789;0.657573;0.28597;0.474167;	9829	0.91	0.900417	0.904527	0.906406
D:\test_move_folder\2022054_T3_Evosep_C1_E1_PRID_31_QID_17_d37-w1_Plate4_14_7212.d	2022054_T3_Evosep_C1_E1_PRID_31_QID_17_d37-w1_Plate4_14_7212	O08677;O08677-2	O08677;O08677-2;O08677-3;D3YTY9;A0A0R4J038	KNG1_MOUSE	Kng1	243642	200754	233701	243642	200754	233658	205716	GNLFMDINNK	GNLFMDINNK	GNLFMDINNK2	2	1.32272e-07	1.32272e-07	1.54224e-06	0.0031348	0.00251889	0.00208768	0.00261097	0	1	22939.1	21173.9	23271.8	12337.4	0.964169	6.47174	6.4187	6.52477	48.5759	6.46328	48.9232	Kininogen-1	5.27743e-07	0.00167785	0.951961	12161.1	5.53335	0.248863	1.26218	1	0.215303	0.27796	9516.06;8693.06;4730.03;2726.02;1765.01;1106.01;886.006;1128.01;407.003;875.006;728.005;	9516.06;8693.06;4730.03;2661.12;1765.01;973.847;842.405;1008.83;266.807;0;224.972;	0.966543;0.965297;0.957317;0.861962;0.806031;0.865868;0.82521;0.867111;0.718597;0.0673361;0.285917;	9829	0.910417	0.900417	0.904805	0.907911
D:\test_move_folder\2022054_T3_Evosep_C1_E1_PRID_31_QID_17_b17-6h_Plate4_20_7218.d	2022054_T3_Evosep_C1_E1_PRID_31_QID_17_b17-6h_Plate4_20_7218	O08677;O08677-2	O08677;O08677-2;O08677-3;D3YTY9;A0A0R4J038	KNG1_MOUSE	Kng1	202266	159958	236090	202266	159958	233505	211524	GNLFMDINNK	GNLFMDINNK	GNLFMDINNK2	2	5.45279e-06	5.45279e-06	1.54224e-06	0.00262467	0.00209205	0.00208768	0.0021645	0	1	55365.5	39692.1	48045.6	33736.4	0.930274	6.45183	6.39884	6.52255	48.5759	6.4462	48.7403	Kininogen-1	5.27743e-07	0.00167785	0.950193	38876.2	5.63173	0.207643	1.5684	0.999995	1.39445	0.227246	26624.2;18931.1;11085.1;5704.03;4568.03;2177.01;1464.01;2263.01;1328.01;580.004;957.006;	26298.7;18171.7;10895.1;5619.59;4346.71;2177.01;0;2146.92;1232.47;0;309.182;	0.935259;0.919323;0.936504;0.919158;0.893774;0.920104;0.423656;0.870244;0.924881;0.496374;0.659705;	9802	0.91	0.900417	0.90228	0.907883
D:\test_move_folder\2022054_T3_Evosep_C1_E1_PRID_31_QID_17_B25-6h_Plate4_18_7216.d	2022054_T3_Evosep_C1_E1_PRID_31_QID_17_B25-6h_Plate4_18_7216	O08677;O08677-2	O08677;O08677-2;O08677-3;D3YTY9;A0A0R4J038	KNG1_MOUSE	Kng1	203478	156741	249108	203478	156741	243281	213397	GNLFMDINNK	GNLFMDINNK	GNLFMDINNK2	2	1.47429e-06	1.47429e-06	1.54224e-06	0.00299401	0.00226757	0.00208768	0.00234192	0	1	51562.4	38355.2	44875	32734.1	0.981735	6.46883	6.4158	6.52185	48.5759	6.45069	48.8004	Kininogen-1	5.27743e-07	0.00167785	0.977998	37612.2	6.20756	0.282336	1.72445	0.999999	0.995727	0.198851	23346.2;16143.1;12073.1;5127.04;4266.03;1994.01;1837.01;1873.01;1166.01;762.005;823.005;	23346.2;16143.1;12073.1;4940.98;4266.03;1968.3;1746.84;1711.12;625.005;400.77;408.76;	0.979387;0.98443;0.982672;0.804066;0.995699;0.965631;0.820405;0.892414;0.677481;0.753258;0.661195;	9829	0.91	0.900417	0.902384	0.908583
D:\test_move_folder\2022054_T3_Evosep_C1_E1_PRID_31_QID_17_B20-6h_Plate4_19_7217.d	2022054_T3_Evosep_C1_E1_PRID_31_QID_17_B20-6h_Plate4_19_7217	O08677;O08677-2	O08677;O08677-2;O08677-3;D3YTY9;A0A0R4J038	KNG1_MOUSE	Kng1	284068	245215	254384	284068	245215	258274	225829	GNLFMDINNK	GNLFMDINNK	GNLFMDINNK2	2	6.61232e-07	6.61232e-07	1.54224e-06	0.00320513	0.002457	0.00208768	0.00254453	0	1	35461	30990.1	35724.4	23165.9	0.914924	6.45307	6.34701	6.55912	48.5759	6.45147	48.6689	Kininogen-1	5.27743e-07	0.00167785	0.937996	22995.1	5.42108	0.274542	0.634166	0.999999	1.29156	0.168458	17119.1;12094.1;6825.05;3121.02;3386.02;1634.01;1161.01;1445.01;1100.01;749.005;1005.01;	16749.3;12094.1;6617.63;3121.02;3146.75;1492.12;1061.6;729.643;457.097;273.199;140.118;	0.900421;0.939138;0.907382;0.891979;0.891814;0.887019;0.837168;0.391683;0.635078;0.126692;0.379038;	9802	0.91	0.900417	0.903463	0.907277
D:\test_move_folder\2022054_T3_Evosep_C1_E1_PRID_31_QID_17_B19-6h_Plate4_17_7215.d	2022054_T3_Evosep_C1_E1_PRID_31_QID_17_B19-6h_Plate4_17_7215	O08677;O08677-2	O08677;O08677-2;O08677-3;D3YTY9;A0A0R4J038	KNG1_MOUSE	Kng1	191838	151393	237477	191838	151393	236674	208209	GNLFMDINNK	GNLFMDINNK	GNLFMDINNK2	2	9.24114e-07	9.24114e-07	1.54224e-06	0.00338983	0.00252525	0.00208768	0.00261097	0	1	31040.9	27171.4	30062.9	19178.3	0.948675	6.48721	6.43419	6.55792	48.5759	6.47539	48.9011	Kininogen-1	5.27743e-07	0.00167785	0.9757	19802.1	5.58008	0.334806	1.02189	0.999999	0.371389	0.25588	14789.1;8830.05;7503.05;3245.02;2630.02;1041.01;1413.01;778.006;993.007;953.006;627.004;	14789.1;8830.05;7421.71;3181.07;2630.02;641.233;1408.1;424.174;529.135;628.985;200.234;	0.961148;0.954249;0.91719;0.925498;0.935087;0.655827;0.879262;0.761598;0.289717;0.512305;0.251778;	9856	0.91	0.900417	0.903527	0.906944
D:\test_move_folder\2022054_T3_Evosep_C1_E1_PRID_31_QID_17_c31-w1_Plate4_16_7214.d	2022054_T3_Evosep_C1_E1_PRID_31_QID_17_c31-w1_Plate4_16_7214	O08677;O08677-2	O08677;O08677-2;O08677-3;D3YTY9;A0A0R4J038	KNG1_MOUSE	Kng1	260786	228216	233096	260786	228216	242450	201823	GNLFMDINNK	GNLFMDINNK	GNLFMDINNK2	2	3.98238e-07	3.98238e-07	1.54224e-06	0.0033557	0.00271739	0.00208768	0.00276243	0	1	22077.2	23987.8	23906.7	14355.7	0.968415	6.48974	6.43666	6.54276	48.5759	6.47026	48.8201	Kininogen-1	5.27743e-07	0.00167785	0.972541	13257.1	5.73094	0.387624	1.03407	1	1.79426	0.150177	8928.06;8071.06;5078.04;3826.03;2264.02;464.003;1645.01;1319.01;1006.01;706.006;477.003;	8928.06;8071.06;5078.04;3826.03;2264.02;174.822;1539.94;698.68;988.051;333.26;0;	0.96544;0.977991;0.958425;0.994519;0.969859;0.473678;0.912983;0.783877;0.967902;0.696372;0.163133;	9856	0.91	0.900417	0.905272	0.905299
D:\test_move_folder\2022054_T3_Evosep_C1_E1_PRID_31_QID_17_a9-24h_Plate4_13_7211.d	2022054_T3_Evosep_C1_E1_PRID_31_QID_17_a9-24h_Plate4_13_7211	O08677;O08677-2	O08677;O08677-2;O08677-3;D3YTY9;A0A0R4J038	KNG1_MOUSE	Kng1	201758	160680	211947	201758	160680	208102	182011	GNLFMDINNK	GNLFMDINNK	GNLFMDINNK2	2	2.10894e-06	2.10894e-06	1.54224e-06	0.00293255	0.00240964	0.00208768	0.00248139	0	1	26302.4	22870.1	26608.5	19007.8	0.93759	6.45369	6.40067	6.50688	48.5759	6.4501	48.5419	Kininogen-1	5.27743e-07	0.00167785	0.879107	18789.1	4.08165	0.230216	0.852074	0.999998	1.15469	0.0678527	12540.1;8671.06;5199.03;2219.02;2678.02;919.006;756.005;1153.01;1079.01;388.003;441.003;	12432.3;8671.06;5199.03;2164.7;2678.02;919.006;470.127;1142.71;901.894;251.686;220.061;	0.928657;0.928795;0.973618;0.876018;0.913623;0.951313;0.784177;0.907635;0.767491;0.649477;0.568361;	9802	0.905	0.900417	0.904553	0.901146
D:\test_move_folder\2022054_T3_Evosep_C1_E1_PRID_31_QID_17_a5-24h_Plate4_11_7209.d	2022054_T3_Evosep_C1_E1_PRID_31_QID_17_a5-24h_Plate4_11_7209	O08677;O08677-2	O08677;O08677-2;O08677-3;D3YTY9;A0A0R4J038	KNG1_MOUSE	Kng1	184048	137733	220524	184048	137733	221808	195689	GNLFMDINNK	GNLFMDINNK	GNLFMDINNK2	2	0.000381679	0.00139959	1.54224e-06	0.00420168	0.00325733	0.00208768	0.00331126	0	1	45733.3	35250.2	41885.9	30645.3	0.955977	6.4722	6.41919	6.57823	48.5759	6.45202	48.8372	Kininogen-1	5.27743e-07	0.00167785	0.969958	33460.2	5.38896	0.385113	1.48703	0.998728	1.32316	0.0815947	20986.1;15934.1;8813.06;4409.03;3754.03;1449.01;1123.01;1112.01;1087.01;1323.01;597.004;	20986.1;15934.1;8813.06;4409.03;3751.21;702.31;0;466.574;1022.71;1195.11;517.299;	0.950207;0.954587;0.972231;0.939977;0.94958;0.66139;0.155295;0.659466;0.830499;0.884716;0.813254;	9829	0.91	0.900417	0.904573	0.907046
D:\test_move_folder\2022054_T3_Evosep_C1_E1_PRID_31_QID_17_D16-w5_Plate4_35_7232.d	2022054_T3_Evosep_C1_E1_PRID_31_QID_17_D16-w5_Plate4_35_7232	O08677;O08677-2	O08677;O08677-2;O08677-3;D3YTY9;A0A0R4J038	KNG1_MOUSE	Kng1	340794	269663	281142	340794	269663	270795	235595	GNLFMDINNK	GNLFMDINNK	GNLFMDINNK2	2	2.07301e-05	2.07301e-05	1.54224e-06	0.00316456	0.00255102	0.00208768	0.00263852	0	1	45347.3	39604.8	46152.4	33838.5	0.971156	6.50715	6.45411	6.56017	48.5759	6.49646	48.9244	Kininogen-1	5.27743e-07	0.00167785	0.964847	33248.2	6.21397	0.20045	1.25264	0.999981	1.35527	0.117619	21357.2;15124.1;8866.06;4798.04;3663.03;1962.02;1051.01;1020.01;1190.01;679.006;836.005;	21357.2;15124.1;8866.06;4691.82;3663.03;1735.38;0;956.72;1183.97;306.449;623.975;	0.972443;0.969542;0.970807;0.953234;0.957835;0.815329;0.411247;0.910772;0.92595;0.792265;0.57719;	9883	0.91	0.900417	0.905957	0.904413
D:\test_move_folder\2022054_T3_Evosep_C1_E1_PRID_31_QID_17_D14-w5_Plate4_34_7231.d	2022054_T3_Evosep_C1_E1_PRID_31_QID_17_D14-w5_Plate4_34_7231	O08677;O08677-2	O08677;O08677-2;O08677-3;D3YTY9;A0A0R4J038	KNG1_MOUSE	Kng1	285021	225310	251435	285021	225310	243645	209874	GNLFMDINNK	GNLFMDINNK	GNLFMDINNK2	2	2.84845e-06	2.84845e-06	1.54224e-06	0.00371747	0.00280899	0.00208768	0.00290698	0	1	35403.3	29254.2	34028.7	23185.6	0.967863	6.48727	6.43425	6.54029	48.5759	6.46553	48.858	Kininogen-1	5.27743e-07	0.00167785	0.95609	24122.2	5.95836	0.245723	1.21938	0.999997	0.0551998	0.256614	15767.1;11589.1;8047.06;4051.02;3705.03;1611.01;1788.01;1169.01;832.006;489.003;1025.01;	15767.1;11589.1;8047.06;4051.02;3705.03;903.836;1669.58;675.331;832.006;158.49;904.25;	0.957823;0.972391;0.981012;0.966203;0.953379;0.724495;0.906597;0.735281;0.974391;0.514157;0.868957;	9856	0.914167	0.900417	0.905069	0.908177
D:\test_move_folder\2022054_T3_Evosep_C1_E1_PRID_31_QID_17_D4-w5_Plate4_33_7230.d	2022054_T3_Evosep_C1_E1_PRID_31_QID_17_D4-w5_Plate4_33_7230	O08677;O08677-2	O08677;O08677-2;O08677-3;D3YTY9;A0A0R4J038	KNG1_MOUSE	Kng1	233510	194780	269945	233510	194780	269838	230102	GNLFMDINNK	GNLFMDINNK	GNLFMDINNK2	2	1.98759e-07	1.98759e-07	1.54224e-06	0.0035461	0.00259067	0.00208768	0.00266667	0	1	38954.4	35186.3	38841.9	26471.5	0.95822	6.50399	6.45096	6.57469	48.5759	6.50027	48.6396	Kininogen-1	5.27743e-07	0.00167785	0.973272	26548.2	6.12412	0.235287	1.44248	1	1.43337	0.090841	18003.1;12776.1;8242.06;5090.04;3734.03;1664.01;1701.01;1093.01;1183.01;493.004;999.008;	18003.1;12727.4;8223.91;4901.05;3592.84;1624.44;1481.11;925.689;1038.24;467.779;459.336;	0.958043;0.951114;0.969604;0.977015;0.895286;0.905463;0.815394;0.800939;0.881604;0.844752;0.60274;	9883	0.910455	0.900417	0.905999	0.905763
D:\test_move_folder\2022054_T3_Evosep_C1_E1_PRID_31_QID_17_B32-6_Plate4_32_7229.d	2022054_T3_Evosep_C1_E1_PRID_31_QID_17_B32-6_Plate4_32_7229	O08677;O08677-2	O08677;O08677-2;O08677-3;D3YTY9;A0A0R4J038	KNG1_MOUSE	Kng1	337356	248527	261556	337356	248527	247828	219494	GNLFMDINNK	GNLFMDINNK	GNLFMDINNK2	2	2.00673e-07	2.00673e-07	1.54224e-06	0.00343643	0.00260417	0.00208768	0.00269542	0	1	72727.5	54086.5	64780.3	52464.2	0.977008	6.49094	6.43764	6.59701	48.5759	6.48418	48.6266	Kininogen-1	5.27743e-07	0.00167785	0.973043	58900.5	6.56146	0.232523	0.781371	1	0.94202	0.183674	33593.3;23402.1;15732.1;7157.06;7325.06;4046.03;2601.02;2849.02;1302.01;604.004;558.004;	33593.3;23402.1;15732.1;7157.06;7224.62;3996.58;2582.9;1677.88;1270.08;202.627;221.784;	0.980138;0.976731;0.970733;0.96947;0.972053;0.986275;0.916345;0.742862;0.897785;0.47148;0.496255;	9856	0.910455	0.900417	0.904234	0.907027
D:\test_move_folder\2022054_T3_Evosep_C1_E1_PRID_31_QID_17_A26-12_Plate4_31_7228.d	2022054_T3_Evosep_C1_E1_PRID_31_QID_17_A26-12_Plate4_31_7228	O08677;O08677-2	O08677;O08677-2;O08677-3;D3YTY9;A0A0R4J038	KNG1_MOUSE	Kng1	245746	219660	220134	245746	219660	230332	195620	GNLFMDINNK	GNLFMDINNK	GNLFMDINNK2	2	1.95663e-05	1.95663e-05	1.54224e-06	0.00383142	0.0027933	0.00208768	0.00285714	0	1	17480.1	18192.6	17455.5	10828.8	0.964455	6.48851	6.43548	6.54153	48.5759	6.48454	48.7136	Kininogen-1	5.27743e-07	0.00167785	0.92835	10844.1	4.95881	0.349489	1.67981	0.999982	0.933143	0.262268	7762.05;6085.04;3633.03;2097.01;2024.02;432.003;315.002;807.007;715.005;93.0006;946.007;	7762.05;6085.04;3633.03;1860.98;1978.34;365.636;0;740.287;328.91;0;790.913;	0.962915;0.964266;0.968061;0.840371;0.88887;0.846932;0.242429;0.823227;0.713137;-0.453048;0.82176;	9856	0.914545	0.900417	0.906766	0.90707
D:\test_move_folder\2022054_T3_Evosep_C1_E1_PRID_31_QID_17_c8- w1_Plate4_30_7227.d	2022054_T3_Evosep_C1_E1_PRID_31_QID_17_c8- w1_Plate4_30_7227	O08677;O08677-2	O08677;O08677-2;O08677-3;D3YTY9;A0A0R4J038	KNG1_MOUSE	Kng1	256308	225749	234735	256308	225749	249420	210450	GNLFMDINNK	GNLFMDINNK	GNLFMDINNK2	2	6.59152e-07	6.59152e-07	1.54224e-06	0.00248756	0.00183824	0.00208768	0.00191571	0	1	22518.2	22924.3	23287.9	15451.9	0.956796	6.48834	6.43532	6.54136	48.5759	6.47831	48.6586	Kininogen-1	5.27743e-07	0.00167785	0.960219	14941.1	4.83112	0.371665	1.17308	0.999999	0.521689	0.0936449	10833.1;7549.05;4136.03;2875.02;1724.01;452.003;1171.01;948.007;499.003;640.006;917.007;	10833.1;7549.05;4136.03;2875.02;1721.56;148.58;1038.91;843.374;160.561;373.352;453.471;	0.958102;0.964329;0.939624;0.948242;0.960187;0.517454;0.85265;0.909645;0.555508;0.608529;0.668731;	9856	0.914545	0.900417	0.906453	0.907509
D:\test_move_folder\2022054_T3_Evosep_C1_E1_PRID_31_QID_17_c41-w1_Plate4_29_7226.d	2022054_T3_Evosep_C1_E1_PRID_31_QID_17_c41-w1_Plate4_29_7226	O08677;O08677-2	O08677;O08677-2;O08677-3;D3YTY9;A0A0R4J038	KNG1_MOUSE	Kng1	260129	202053	210170	260129	202053	209854	184362	GNLFMDINNK	GNLFMDINNK	GNLFMDINNK2	2	4.03996e-06	4.03996e-06	1.54224e-06	0.003861	0.00301205	0.00208768	0.00309598	0	1	24338.4	23512.9	24880.5	15931.2	0.950069	6.47011	6.4171	6.52315	48.5759	6.45755	48.6927	Kininogen-1	5.27743e-07	0.00167785	0.937575	15584.1	5.55949	0.254445	1.23445	0.999996	1.64682	0.199609	10350.1;8090.07;5923.04;2910.02;2586.02;1017.01;1787.01;1279.01;560.005;727.006;854.005;	10350.1;8090.07;5898.3;1670.69;2586.02;568.346;1455.95;1240.5;468.358;508.62;319.789;	0.96237;0.930393;0.955473;0.797513;0.983373;0.796611;0.805715;0.913605;0.871686;0.668629;0.526026;	9829	0.914545	0.900417	0.906398	0.906801
D:\test_move_folder\2022054_T3_Evosep_C1_E1_PRID_31_QID_17_c33-w1_Plate4_28_7225.d	2022054_T3_Evosep_C1_E1_PRID_31_QID_17_c33-w1_Plate4_28_7225	O08677;O08677-2	O08677;O08677-2;O08677-3;D3YTY9;A0A0R4J038	KNG1_MOUSE	Kng1	258700	231233	242759	258700	231233	241086	214821	GNLFMDINNK	GNLFMDINNK	GNLFMDINNK2	2	8.98526e-06	8.98526e-06	1.54224e-06	0.00282486	0.00227273	0.00208768	0.00235294	0	1	32625.2	30407.5	32593.7	22359.5	0.970291	6.48938	6.43636	6.54238	48.5759	6.48031	48.813	Kininogen-1	5.27743e-07	0.00167785	0.956282	22381.2	5.20197	0.356172	1.0632	0.999992	1.10195	0.34648	14321.1;11538.1;6766.04;2107.01;2989.02;1014.01;1536.01;1370.01;815.005;514.004;1144.01;	14321.1;11538.1;6766.04;1070.97;2989.02;1014.01;1485.77;514.778;468.23;306.337;341.613;	0.981098;0.963433;0.959113;0.730572;0.912515;0.991844;0.942927;0.610951;0.793204;0.780048;0.583541;	9856	0.915417	0.900417	0.90539	0.909992
D:\test_move_folder\2022054_T3_Evosep_C1_E1_PRID_31_QID_17_b15-72h_Plate4_27_7224.d	2022054_T3_Evosep_C1_E1_PRID_31_QID_17_b15-72h_Plate4_27_7224	O08677;O08677-2	O08677;O08677-2;O08677-3;D3YTY9;A0A0R4J038	KNG1_MOUSE	Kng1	301208	227633	264605	301208	227633	264001	232190	GNLFMDINNK	GNLFMDINNK	GNLFMDINNK2	2	1.31685e-07	1.31685e-07	1.54224e-06	0.00294118	0.00230947	0.00208768	0.00239234	0	1	42438.2	34567.2	39064.9	25978.9	0.965112	6.47282	6.4198	6.54351	48.5759	6.46606	48.5859	Kininogen-1	5.27743e-07	0.00167785	0.950442	28222.2	6.26574	0.289238	1.08998	1	1.07398	0.104501	19918.2;13727.1;8846.06;4258.03;4162.03;1446.01;1540.01;1921.01;1140.01;948.007;882.008;	19918.2;13727.1;8792.95;4097.22;4068.1;1442.41;682.627;1801.2;467.024;823.241;32.9617;	0.953991;0.972821;0.978269;0.915625;0.954359;0.959088;0.679843;0.949737;0.60689;0.857762;0.430578;	9829	0.91	0.900417	0.905253	0.904812
D:\test_move_folder\2022054_T3_Evosep_C1_E1_PRID_31_QID_17_B25-72h_Plate4_25_7223.d	2022054_T3_Evosep_C1_E1_PRID_31_QID_17_B25-72h_Plate4_25_7223	O08677;O08677-2	O08677;O08677-2;O08677-3;D3YTY9;A0A0R4J038	KNG1_MOUSE	Kng1	280755	204415	249586	280755	204415	257373	224614	GNLFMDINNK	GNLFMDINNK	GNLFMDINNK2	2	1.43413e-06	1.43413e-06	1.54224e-06	0.00239808	0.00185874	0.00208768	0.00194175	0	1	36008	28622.5	34102.9	24342.3	0.955338	6.47089	6.41787	6.52391	48.5759	6.45488	48.746	Kininogen-1	5.27743e-07	0.00167785	0.945423	25702.2	6.21707	0.243301	1.52439	0.999999	0.519816	0.227958	15809.1;12209.1;8014.05;5141.04;3284.03;1476.01;1564.01;1796.01;1461.01;806.006;1406.01;	15809.1;12209.1;7989.82;5141.04;3284.03;1459.4;1546.47;1576.63;1338.36;442.367;1270.33;	0.939139;0.961316;0.978258;0.982687;0.96631;0.894258;0.94668;0.904796;0.803167;0.745591;0.881799;	9829	0.91	0.900417	0.90567	0.904743
D:\test_move_folder\2022054_T3_Evosep_C1_E1_PRID_31_QID_17_b15-6h_Plate4_21_7219.d	2022054_T3_Evosep_C1_E1_PRID_31_QID_17_b15-6h_Plate4_21_7219	O08677;O08677-2	O08677;O08677-2;O08677-3;D3YTY9;A0A0R4J038	KNG1_MOUSE	Kng1	169182	157607	218666	169182	157607	207510	177775	GNLFMDINNK	GNLFMDINNK	GNLFMDINNK2	2	1.69174e-05	1.69174e-05	1.54224e-06	0.00258398	0.00212314	0.00208768	0.00219298	0	1	46095.3	39875.3	42346.7	29272	0.983079	6.48902	6.41833	6.54213	48.5759	6.46739	48.9596	Kininogen-1	5.27743e-07	0.00167785	0.976928	31863.2	5.93938	0.230471	1.35312	0.999985	0.623257	0.17183	22410.1;14850.1;8835.06;4578.03;4266.03;1634.01;2032.02;1015.01;1451.01;556.004;1066.01;	22410.1;14850.1;8835.06;4562.56;4084.91;851.266;1893.06;903.234;1218.49;140.983;537.216;	0.979075;0.987802;0.985295;0.967458;0.925069;0.694931;0.80424;0.839407;0.801466;0.618699;0.713873;	9856	0.91	0.900417	0.903783	0.907789
D:\test_move_folder\2022054_T3_Evosep_C1_E1_PRID_31_QID_17_a3-12h_Plate4_23_7221.d	2022054_T3_Evosep_C1_E1_PRID_31_QID_17_a3-12h_Plate4_23_7221	O08677;O08677-2	O08677;O08677-2;O08677-3;D3YTY9;A0A0R4J038	KNG1_MOUSE	Kng1	242138	199448	243110	242138	199448	238973	208106	GNLFMDINNK	GNLFMDINNK	GNLFMDINNK2	2	8.00331e-06	8.00331e-06	1.54224e-06	0.00303951	0.00231481	0.00208768	0.00239234	0	1	31911.2	27323.7	31972.2	23694.4	0.953843	6.46861	6.4156	6.52164	48.5759	6.45986	48.8123	Kininogen-1	5.27743e-07	0.00167785	0.959629	23649.2	5.48247	0.246994	1.17543	0.999993	1.71217	0.351973	15422.1;10232.1;6257.04;3208.02;3814.03;1252.01;1227.01;1246.01;1274.01;744.005;822.007;	15422.1;10232.1;6257.04;3203.91;3724.26;1217.42;1206.88;1000.52;1230.19;448.884;159.22;	0.961833;0.970012;0.907706;0.872948;0.952581;0.854649;0.945449;0.809962;0.867952;0.795642;0.0012851;	9829	0.91	0.900417	0.905676	0.90558
D:\test_move_folder\2022054_T3_Evosep_C1_E1_PRID_31_QID_17_a38-12h_Plate4_22_7220.d	2022054_T3_Evosep_C1_E1_PRID_31_QID_17_a38-12h_Plate4_22_7220	O08677;O08677-2	O08677;O08677-2;O08677-3;D3YTY9;A0A0R4J038	KNG1_MOUSE	Kng1	245525	215453	253631	245525	215453	249419	215091	GNLFMDINNK	GNLFMDINNK	GNLFMDINNK2	2	5.72017e-06	5.72017e-06	1.54224e-06	0.00359712	0.00273224	0.00208768	0.00280112	0	1	37128.3	30531	35404.8	22686.8	0.974613	6.45332	6.40027	6.50632	48.5759	6.44359	48.8985	Kininogen-1	5.27743e-07	0.00167785	0.970003	23791.2	5.89136	0.35546	1.40414	0.999995	0.821995	0.319101	16370.1;13220.1;7538.05;3715.02;3308.03;1790.01;1166.01;1367.01;1188.01;695.005;557.004;	16370.1;13220.1;7538.05;3715.02;3308.03;884.3;612.272;1272.04;1007.25;437.585;481.365;	0.96369;0.985176;0.979809;0.966517;0.965705;0.428452;0.75101;0.879781;0.828472;0.79145;0.808807;	9802	0.91	0.900417	0.904771	0.905238
D:\test_move_folder\2022053_T3_Evosep_C1_E1_PRID_31_QID_17_b22-6h_Plate1_1_7075.d	2022053_T3_Evosep_C1_E1_PRID_31_QID_17_b22-6h_Plate1_1_7075	P10810	P10810	CD14_MOUSE	Cd14	1260.27	1049.13	1332.93	1260.27	1049.13	1332.93	1332.93	GNPFLDSESHSEK	GNPFLDSESHSEK	GNPFLDSESHSEK2	2	0.00314313	0.136975	0.00703625	0.00248139	0.00204918	0.00208768	0.00209644	0	1	347.941	372.623	382.167	3061.19	0.65986	3.4761	3.44076	3.56449	5.52894	3.51817	4.85274	Monocyte differentiation antigen CD14	0.00197971	0.00167785	0.572399	2787.03	0.897053	0.557527	0.422917	0.890345	0.636387	0.0530083	407.004;178.002;195.002;72.0006;37.0003;68.0005;118.001;0;42.0003;80.0009;198.002;643.006;	157.645;178.002;12.2937;12.2944;0;0;0;0;9.52558;0;32.6573;200.361;	0.537719;0.779703;0.490885;0.371709;0.448887;-0.273388;-0.430066;0;0.638717;0.422955;0.471111;0.449346;	5281	1.05	1.05542	1.04363	1.06299
D:\test_move_folder\2022053_T3_Evosep_C1_E1_PRID_31_QID_17_b11- 6h_Plate1_3_7077.d	2022053_T3_Evosep_C1_E1_PRID_31_QID_17_b11- 6h_Plate1_3_7077	P10810	P10810	CD14_MOUSE	Cd14	2209.7	1604.74	1576.51	2209.7	1604.74	1576.51	1576.51	GNPFLDSESHSEK	GNPFLDSESHSEK	GNPFLDSESHSEK2	2	0.00276312	0.0780356	0.00703625	0.0026178	0.00413223	0.00208768	0.00423729	0	1	637.752	524.16	587.882	1875.89	0.598067	3.72334	3.67031	3.77636	5.52894	3.72477	5.67785	Monocyte differentiation antigen CD14	0.00197971	0.00167785	0.457943	2035.02	1.29687	0.520094	0	0.934671	0.86069	0.380069	1142.01;150.002;294.002;45.0004;67.0008;81.0008;409.004;111.001;135.002;0;331.002;1332.01;	343.75;0;294.002;0;0;0;73.2;27.5971;0;0;0;237.844;	0.275597;0.35104;0.975101;-0.383796;-0.383796;-0.0870019;-0.206613;0.439191;-0.429727;0;-0.587399;-0.378053;	5659	1.03708	1.05542	1.04302	1.05103
D:\test_move_folder\2022053_T3_Evosep_C1_E1_PRID_31_QID_17_b16-72h_Plate1_16_7090.d	2022053_T3_Evosep_C1_E1_PRID_31_QID_17_b16-72h_Plate1_16_7090	P10810	P10810	CD14_MOUSE	Cd14	857.568	599.53	673.292	857.568	599.53	673.292	673.292	GNPFLDSESHSEK	GNPFLDSESHSEK	GNPFLDSESHSEK2	2	0.00758621	0.333684	0.00703625	0.0188324	0.021148	0.00208768	0.0221169	0	1	471.154	328.269	423.556	1406.91	0.885167	3.7091	3.6738	3.76212	5.52894	3.71013	5.69147	Monocyte differentiation antigen CD14	0.00197971	0.00167785	0	1565.01	0.334546	0.153649	0	0.767	0.611218	0.280996	521.005;42.0004;147.001;203.002;56.0004;0;329.003;26.0002;57.0004;0;119.001;229.002;	429.153;42.0004;0;0;18.4247;0;0;0;18.7537;0;0;140.841;	0.880485;0.933009;-0.873896;-0.387024;0.660795;0;-0.462351;-0.474417;0.660795;0;-0.050831;0.76743;	5632	1.05682	1.05542	1.05512	1.05712
D:\test_move_folder\2022053_T3_Evosep_C1_E1_PRID_31_QID_17_a12-12h_Plate1_21_7095.d	2022053_T3_Evosep_C1_E1_PRID_31_QID_17_a12-12h_Plate1_21_7095	P10810	P10810	CD14_MOUSE	Cd14	3004.34	2534.6	1898.32	3004.34	2534.6	1898.32	1898.32	GNPFLDSESHSEK	GNPFLDSESHSEK	GNPFLDSESHSEK2	2	0.00136129	0.00804627	0.00703625	0.00460829	0.00346021	0.00208768	0.00353357	0	1	961.689	801.053	954.787	2587.32	0.883886	3.76151	3.70848	3.79684	5.52894	3.73227	6.08423	Monocyte differentiation antigen CD14	0.00197971	0.00167785	0.683064	2606.02	2.40057	0.705063	0.0686162	0.992914	0.93813	0.187775	784.007;135.001;181.002;120.001;187.002;0;365.004;89.0008;312.003;109.001;0;740.006;	750.395;135.001;76.2928;54.436;0;0;131.357;0;67.7307;0;0;501.827;	0.898967;0.911565;0.686576;0.595782;-0.316295;0;0.0931699;-0.329827;-0.139755;-0.41501;0;0.568471;	5713	1.055	1.05542	1.05551	1.05516
D:\test_move_folder\2022053_T3_Evosep_C1_E1_PRID_31_QID_17_a83- 12h_Plate1_23_7097.d	2022053_T3_Evosep_C1_E1_PRID_31_QID_17_a83- 12h_Plate1_23_7097	P10810	P10810	CD14_MOUSE	Cd14	2885.57	2419.61	2195.29	2885.57	2419.61	2195.29	2195.29	GNPFLDSESHSEK	GNPFLDSESHSEK	GNPFLDSESHSEK2	2	0.00250063	0.0767348	0.00703625	0.0030581	0.00235294	0.00208768	0.00242718	0	1	1108.4	907.592	1005.71	2037.94	0.897832	3.78242	3.72941	3.81778	5.52894	3.77069	5.78442	Monocyte differentiation antigen CD14	0.00197971	0.00167785	0.606362	2246.02	1.94412	0.53549	0	0.935555	0	-10000000	945.01;80.0006;325.003;0;0;0;769.008;32.0004;40.0004;0;180.002;683.006;	945.01;69.1556;94.2304;0;0;0;130.22;0;0;0;0;309.007;	0.941163;0.82861;0.514077;0;0;0;-0.315678;-0.338799;-0.244176;0;-0.699605;0.745674;	5740	1.05	1.05542	1.05591	1.05035
D:\test_move_folder\2022053_T3_Evosep_C1_E1_PRID_31_QID_17_a1-12h_Plate1_25_7099.d	2022053_T3_Evosep_C1_E1_PRID_31_QID_17_a1-12h_Plate1_25_7099	P10810	P10810	CD14_MOUSE	Cd14	8560.48	8098.6	9197.01	8560.48	8098.6	9197.01	9197.01	GNPFLDSESHSEK	GNPFLDSESHSEK	GNPFLDSESHSEK2	2	1.3295e-05	1.3295e-05	0.00703625	0.00309598	0.00243309	0.00208768	0.00248756	0	1	5487.35	5322.21	4746.87	5423.96	0.914582	3.76271	3.69203	3.85117	5.52894	3.74893	5.77824	Monocyte differentiation antigen CD14	0.00197971	0.00167785	0.826674	6270.06	3.40887	0.460917	1.47253	0.999988	1.12895	0.115923	4260.04;715.006;682.008;320.003;228.002;0;1167.01;272.002;872.009;513.004;276.003;2493.02;	4112.79;692.551;682.008;137.073;86.8678;0;522.671;138.006;335.775;148.245;0;539.394;	0.930048;0.856992;0.879799;0.604043;0.596617;0;0.358132;0.739999;0.534305;0.566068;-0.29003;-0.222709;	5713	1.05455	1.05542	1.05626	1.05419
D:\test_move_folder\2022053_T3_Evosep_C1_E1_PRID_31_QID_17_a87-12h_Plate1_28_7101.d	2022053_T3_Evosep_C1_E1_PRID_31_QID_17_a87-12h_Plate1_28_7101	P10810	P10810	CD14_MOUSE	Cd14	6120.38	4979.03	3420.96	6120.38	4979.03	3420.96	3420.96	GNPFLDSESHSEK	GNPFLDSESHSEK	GNPFLDSESHSEK2	2	0.000567698	0.0109974	0.00703625	0.0030581	0.00229885	0.00208768	0.00238095	0	1	1120.22	846.857	1035.22	3737.16	0.48474	3.71165	3.65861	3.76468	5.52894	3.71703	5.64359	Monocyte differentiation antigen CD14	0.00197971	0.00167785	0.819493	4044.04	1.8947	0.569137	0.31994	0.990293	1.93885	0.603355	2449.02;530.005;421.003;223.002;81.0006;64.0009;362.003;56.0005;239.003;283.003;285.003;995.008;	908.749;82.6192;128.852;223.002;58.6288;0;0;0;0;13.1414;0;47.7861;	0.51611;0.16559;0.468134;0.962085;0.671786;0.490603;-0.0706298;-0.338974;0.00159495;-0.242129;-0.171575;-0.344564;	5632	1.04273	1.05542	1.05503	1.04268
D:\test_move_folder\2022053_T3_Evosep_C1_E1_PRID_31_QID_17_a1-24h_Plate1_29_7102.d	2022053_T3_Evosep_C1_E1_PRID_31_QID_17_a1-24h_Plate1_29_7102	P10810	P10810	CD14_MOUSE	Cd14	2780.85	2269.46	1968.46	2780.85	2269.46	1968.46	1968.46	GNPFLDSESHSEK	GNPFLDSESHSEK	GNPFLDSESHSEK2	2	0.00479562	0.159297	0.00703625	0.00268097	0.0021645	0.00208768	0.00223214	0	1	427.552	322.886	410.392	2009.02	0.680647	3.72732	3.67433	3.76267	5.52894	3.70985	5.81864	Monocyte differentiation antigen CD14	0.00197971	0.00167785	0.612208	2093.02	1.9293	0.548111	0.473384	0.873926	0.395501	0.146759	622.005;154.001;280.003;14.0001;11.0001;0;293.004;74.0008;36.0003;125.001;58.0004;244.002;	211.458;154.001;62.0919;0;0;0;0;27.953;0;0;0;77.5008;	0.688007;0.879201;0.163124;-0.488313;0.368324;0;-0.328676;0.760188;-0.50753;0.365691;-0.488313;0.449277;	5659	1.05	1.05542	1.05418	1.05095
D:\test_move_folder\2022053_T3_Evosep_C1_E1_PRID_31_QID_17_a4-24h_Plate1_33_7106.d	2022053_T3_Evosep_C1_E1_PRID_31_QID_17_a4-24h_Plate1_33_7106	P10810	P10810	CD14_MOUSE	Cd14	1690.66	1287.83	1469.97	1690.66	1287.83	1469.97	1469.97	GNPFLDSESHSEK	GNPFLDSESHSEK	GNPFLDSESHSEK2	2	0.00778042	0.383316	0.00703625	0.00257069	0.00208333	0.00208768	0.00214133	0	1	212.548	156.826	199.645	1361.99	0.863659	3.74167	3.70634	3.7947	5.52894	3.74451	5.68096	Monocyte differentiation antigen CD14	0.00197971	0.00167785	0	1450.01	1.40756	0.358091	0	0.742191	0.461625	0.13922	492.004;188.002;84.0007;293.003;110.001;11.0001;0;0;135.002;0;144.001;299.003;	0;188.002;24.546;44.5387;66.0931;0;0;0;0;0;16.2527;47.9743;	0.324534;0.900864;0.578703;-0.0411171;0.477594;-0.462968;0;0;-0.462968;0;-0.257819;-0.105892;	5659	1.05	1.05542	1.05423	1.05159
D:\test_move_folder\2022053_T3_Evosep_C1_E1_PRID_31_QID_17_A7-12_Plate1_41_7113.d	2022053_T3_Evosep_C1_E1_PRID_31_QID_17_A7-12_Plate1_41_7113	P10810	P10810	CD14_MOUSE	Cd14	4906.08	4340.82	3501.26	4906.08	4340.82	3501.26	3501.26	GNPFLDSESHSEK	GNPFLDSESHSEK	GNPFLDSESHSEK2	2	0.000615953	0.00256439	0.00703625	0.00296736	0.00232019	0.00208768	0.00238663	0	1	2853.36	2265.62	2530.32	3182.71	0.896169	3.74042	3.68741	3.79343	5.52894	3.73028	5.84842	Monocyte differentiation antigen CD14	0.00197971	0.00167785	0.823072	3589.04	3.01179	0.501285	0.243235	0.997707	0.379315	0.037588	2027.02;262.002;674.006;246.002;105.001;62.0004;427.004;251.003;203.001;161.001;65.0008;814.008;	2027.02;209.223;617.112;130.353;0;0;76.7424;68.2499;0;20.4243;0;69.2577;	0.922423;0.824761;0.834145;0.605847;-0.168623;-0.267727;-0.248198;0.375352;-0.518047;0.0861324;-0.256764;-0.480239;	5659	1.05045	1.05542	1.05492	1.05107
D:\test_move_folder\2022053_T3_Evosep_C1_E1_PRID_31_QID_17_A25-12_Plate1_47_7116.d	2022053_T3_Evosep_C1_E1_PRID_31_QID_17_A25-12_Plate1_47_7116	P10810	P10810	CD14_MOUSE	Cd14	4255.23	3460.19	2982.5	4255.23	3460.19	2982.5	2982.5	GNPFLDSESHSEK	GNPFLDSESHSEK	GNPFLDSESHSEK2	2	0.00127584	0.0484552	0.00703625	0.0037594	0.00285714	0.00208768	0.00293255	0	1	2673.43	2119.58	2519.93	4210.55	0.847132	3.72491	3.61888	3.83099	5.52894	3.71545	5.76927	Monocyte differentiation antigen CD14	0.00197971	0.00167785	0.478862	4467.04	1.56512	0.471159	0.345169	0.958249	1.76733	0.276914	2287.02;48.0004;403.004;160.002;123.001;32.0004;389.004;49.0004;288.003;178.002;297.003;3676.03;	2287.02;0;386.413;0;0;0;0;17.6764;0;0;63.5228;0;	0.85366;-0.0897665;0.808497;0.0857024;-0.14624;0.123825;-0.320583;0.63611;0.0739615;-0.211684;0.320263;-0.330112;	5632	1.055	1.05542	1.05518	1.05583
D:\test_move_folder\2022053_T3_Evosep_C1_E1_PRID_31_QID_17_a15-12h_Plate2_3_7121.d	2022053_T3_Evosep_C1_E1_PRID_31_QID_17_a15-12h_Plate2_3_7121	P10810	P10810	CD14_MOUSE	Cd14	2627.6	2295.67	2173.06	2627.6	2295.67	2173.06	2173.06	GNPFLDSESHSEK	GNPFLDSESHSEK	GNPFLDSESHSEK2	2	0.00193906	0.019655	0.00703625	0.00390625	0.00293255	0.00208768	0.003003	0	1	1393.82	1204.02	1371.64	2809.61	0.818454	3.70524	3.66988	3.81128	5.52894	3.71029	5.56081	Monocyte differentiation antigen CD14	0.00197971	0.00167785	0.352766	2855.03	1.66761	0.593117	0	0.982559	0.945418	0.194972	1439.01;304.003;192.002;114.001;47.0004;32.0004;137.001;237.002;179.002;170.001;132.001;955.009;	1089.81;304.003;0;0;0;0;42.183;0;0;0;25.1851;121.773;	0.804585;0.868172;0.444082;0.00519643;-0.141419;-0.330615;0.236834;0.127759;-0.36086;-0.186525;0.370497;-0.211658;	5605	1.05591	1.05542	1.05644	1.05458
D:\test_move_folder\2022053_T3_Evosep_C1_E1_PRID_31_QID_17_ a16-12h_Plate2_4_7122.d	2022053_T3_Evosep_C1_E1_PRID_31_QID_17_ a16-12h_Plate2_4_7122	P10810	P10810	CD14_MOUSE	Cd14	4168.56	3693.03	3580.48	4168.56	3693.03	3580.48	3580.48	GNPFLDSESHSEK	GNPFLDSESHSEK	GNPFLDSESHSEK2	2	0.00160385	0.0315869	0.00703625	0.00332226	0.0025641	0.00208768	0.0026178	0	1	1770.32	1498.01	1672.49	4633.03	0.568632	3.79251	3.72174	3.91623	5.52894	3.76612	6.15061	Monocyte differentiation antigen CD14	0.00197971	0.00167785	0.661919	4904.05	1.32889	0.588094	0.396846	0.972563	0.807025	0.0558579	1427.01;249.002;610.006;217.002;172.002;64.0006;669.006;188.002;181.002;150.001;249.003;1302.01;	1427.01;94.4782;248.83;15.3729;37.7689;9.36354;150.213;0;0;0;27.6151;229.017;	0.580978;0.498982;0.524273;-0.0809474;0.399322;-0.0273428;-0.0777932;-0.00863947;0.340905;0.330281;-0.225661;0.18769;	5740	1.05455	1.05542	1.05558	1.05423
D:\test_move_folder\2022053_T3_Evosep_C1_E1_PRID_31_QID_17_a16-24h_Plate2_7_7125.d	2022053_T3_Evosep_C1_E1_PRID_31_QID_17_a16-24h_Plate2_7_7125	P10810	P10810	CD14_MOUSE	Cd14	1566.55	1158.84	1294.29	1566.55	1158.84	1294.29	1294.29	GNPFLDSESHSEK	GNPFLDSESHSEK	GNPFLDSESHSEK2	2	0.00447928	0.241227	0.00703625	0.00307692	0.002457	0.00208768	0.00254453	0	1	491.778	375.697	507.45	1492.1	0.714531	3.74072	3.68766	3.77604	5.52894	3.71933	6.05134	Monocyte differentiation antigen CD14	0.00197971	0.00167785	0.468513	1446.02	1.21741	0.551542	0	0.822076	1.58125	0.196219	525.005;127.001;131.001;217.002;27.0002;39.0003;482.004;226.002;97.0008;0;108.001;430.004;	335.86;24.9174;131.001;20.777;0;0;20.8497;0;0;0;33.8747;0;	0.64955;0.329862;0.954295;-0.317583;-0.122548;0.102395;-0.495133;-0.605712;-0.365716;0;0.352327;-0.586164;	5659	1.045	1.05542	1.05548	1.04453
D:\test_move_folder\2022053_T3_Evosep_C1_E1_PRID_31_QID_17_a1524h_Plate2_9_7126.d	2022053_T3_Evosep_C1_E1_PRID_31_QID_17_a1524h_Plate2_9_7126	P10810	P10810	CD14_MOUSE	Cd14	1445.07	950.69	787.631	1445.07	950.69	787.631	787.631	GNPFLDSESHSEK	GNPFLDSESHSEK	GNPFLDSESHSEK2	2	0.00700219	0.257399	0.00703625	0.00531915	0.00543478	0.00208768	0.0037594	0	1	61.5997	46.2261	59.6596	1184.49	0.879522	3.75701	3.72165	3.81001	5.52894	3.74259	5.94954	Monocyte differentiation antigen CD14	0.00197971	0.00167785	0.137017	1223.01	1.37028	0.0257075	0	0.81181	0.654036	0.338324	118.001;29.0002;51.0005;102.001;35.0004;0;206.002;0;236.002;96.0007;67.0006;524.005;	0;10.5991;51.0005;63.063;0;0;0;0;65.8635;0;0;0;	0.428877;0.734182;0.909727;0.48392;-0.530646;0;-0.425953;0;0.515195;-0.775883;-0.466864;-0.145835;	5686	1.05455	1.05542	1.055	1.05496
D:\test_move_folder\2022053_T3_Evosep_C1_E1_PRID_31_QID_17_a40-24h_Plate2_14_7131.d	2022053_T3_Evosep_C1_E1_PRID_31_QID_17_a40-24h_Plate2_14_7131	P10810	P10810	CD14_MOUSE	Cd14	2934.82	2747.72	2087.29	2934.82	2747.72	2087.29	2087.29	GNPFLDSESHSEK	GNPFLDSESHSEK	GNPFLDSESHSEK2	2	0.000827358	0.0171366	0.00703625	0.00292398	0.00218341	0.00208768	0.00224719	0	1	988.26	733.38	821.459	1135.45	0.733845	3.75479	3.71944	3.79015	5.52894	3.74458	5.87227	Monocyte differentiation antigen CD14	0.00197971	0.00167785	0.633054	1366.01	2.19219	0.474925	0	0.984868	1.22318	0.279842	1570.01;44.0004;309.003;69.0008;0;0;89.0009;130.001;85.0009;82.0008;0;440.004;	778.133;44.0004;166.126;0;0;0;0;6.00008;63.7506;61.5006;0;0;	0.724085;0.801784;0.761567;-0.534522;0;0;0.0348892;-0.618998;0.801784;0.801784;0;-0.593484;	5686	1.055	1.05542	1.05564	1.05514
D:\test_move_folder\2022053_T3_Evosep_C1_E1_PRID_31_QID_17_a11-12h_Plate2_21_7138.d	2022053_T3_Evosep_C1_E1_PRID_31_QID_17_a11-12h_Plate2_21_7138	P10810	P10810	CD14_MOUSE	Cd14	3799.64	2960.52	2740.47	3799.64	2960.52	2740.47	2740.47	GNPFLDSESHSEK	GNPFLDSESHSEK	GNPFLDSESHSEK2	2	0.000355872	0.000896541	0.00703625	0.00364964	0.00276243	0.00208768	0.00282486	0	1	2447.19	2069.35	2358.36	3723.78	0.878896	3.74026	3.65188	3.79328	5.52894	3.72684	5.89823	Monocyte differentiation antigen CD14	0.00197971	0.00167785	0.719916	3864.04	2.9684	0.460086	0.257911	0.999195	1.63609	0.262929	1817.02;488.004;471.005;178.002;0;141.001;1002.01;122.001;112.001;119.001;268.003;1098.01;	1698.69;488.004;260.489;71.1136;0;0;43.8134;0;0;0;27.9659;524.372;	0.881331;0.947803;0.733929;0.637636;0;-0.157733;-0.197922;0.273556;-0.252335;0.10543;-0.0684318;0.247379;	5659	1.05455	1.05542	1.05559	1.05503
D:\test_move_folder\2022054_T3_Evosep_C1_E1_PRID_31_QID_17_a82-12h_Plate3_9_7172.d	2022054_T3_Evosep_C1_E1_PRID_31_QID_17_a82-12h_Plate3_9_7172	P10810	P10810	CD14_MOUSE	Cd14	2379.3	2193.99	2321.18	2379.3	2193.99	2321.18	2321.18	GNPFLDSESHSEK	GNPFLDSESHSEK	GNPFLDSESHSEK2	2	0.0078824	0.356993	0.00703625	0.00307692	0.00245098	0.00208768	0.00249377	0	1	1691.38	1477.94	1695.44	2397.76	0.88529	3.73935	3.68633	3.86312	5.52894	3.7264	5.8961	Monocyte differentiation antigen CD14	0.00197971	0.00167785	0.419111	2392.02	1.2495	0.398429	0	0.759503	0.530583	0.224262	1623.01;60.0005;254.002;52.0004;24.0002;53.0005;170.001;0;160.002;44.0004;104.001;722.007;	1623.01;27.0629;41.3012;0;0;0;0;0;0;0;0;74.8209;	0.905609;0.49377;0.343356;-0.210481;-0.247267;0.0320329;-0.294583;0;-0.233097;-0.141322;0.60935;-0.131184;	5659	1.055	1.05542	1.05943	1.05222
D:\test_move_folder\2022053_T3_Evosep_C1_E1_PRID_31_QID_17_a9-12h_Plate1_22_7096.d	2022053_T3_Evosep_C1_E1_PRID_31_QID_17_a9-12h_Plate1_22_7096	P10810	P10810	CD14_MOUSE	Cd14	1217.64	1102.75	1467.89	1217.64	1102.75	1467.89	1467.89	GNPFLDSESHSEK	GNPFLDSESHSEK	GNPFLDSESHSEK2	2	0.00734639	0.237815	0.00703625	0.00243902	0.00180505	0.00208768	0.00186567	0	1	919.814	760.836	922.354	2186.04	0.70272	3.72855	3.67553	3.83458	5.52894	3.71384	5.78551	Monocyte differentiation antigen CD14	0.00197971	0.00167785	0.77278	2180.02	1.98433	0.476164	0	0.824935	1.09408	0.134875	881.008;121.001;201.002;131.001;11.0001;84.0008;530.005;217.002;147.001;0;157.002;493.006;	881.008;12.0538;26.7521;49.4784;0;12.823;0;0;0;0;36.9499;0;	0.729057;0.0556365;0.126917;0.68605;-0.169617;0.180611;-0.355999;-0.213497;-0.359673;0;0.507892;-0.423241;	5659	1.05409	1.05542	1.05496	1.05505
D:\test_move_folder\2022053_T3_Evosep_C1_E1_PRID_31_QID_17_A39-12_Plate1_44_7114.d	2022053_T3_Evosep_C1_E1_PRID_31_QID_17_A39-12_Plate1_44_7114	P10810	P10810	CD14_MOUSE	Cd14	10230.1	8757.99	7933.02	10230.1	8757.99	7933.02	7933.02	GNPFLDSESHSEK	GNPFLDSESHSEK	GNPFLDSESHSEK2	2	0.000349773	0.00299659	0.00703625	0.00316456	0.00253165	0.00208768	0.00260417	0	1	6356.03	5111.58	6057.71	8320.33	0.886319	3.72451	3.60078	3.81286	5.52894	3.71023	5.94575	Monocyte differentiation antigen CD14	0.00197971	0.00167785	0.922111	8730.08	3.09789	0.574443	0.871248	0.997316	0.64397	0.128294	5068.05;473.004;907.008;347.003;81.0008;29.0002;743.007;222.002;489.004;60.0004;133.001;3569.03;	5068.05;449.148;838.828;191.86;14.661;0;0;0;398.609;0;0;182.621;	0.902179;0.817712;0.827232;0.752032;0.262749;-0.00216423;0.119471;-0.195851;0.764183;-0.338265;-0.284336;-0.319209;	5632	1.05417	1.05542	1.05496	1.05458
D:\test_move_folder\2022053_T3_Evosep_C1_E1_PRID_31_QID_17_a20-12h_Plate2_25_7142.d	2022053_T3_Evosep_C1_E1_PRID_31_QID_17_a20-12h_Plate2_25_7142	P10810	P10810	CD14_MOUSE	Cd14	4002.54	3686.65	3055.64	4002.54	3686.65	3055.64	3055.64	GNPFLDSESHSEK	GNPFLDSESHSEK	GNPFLDSESHSEK2	2	0.00153257	0.0455129	0.00703625	0.00238663	0.00184502	0.00208768	0.00191571	0	1	1371.06	1119.81	1302.97	3189.36	0.729978	3.79475	3.72406	3.84776	5.52894	3.75988	6.19445	Monocyte differentiation antigen CD14	0.00197971	0.00167785	0.581956	3356.03	1.62208	0.414997	0.235348	0.960292	0.77771	0.169518	984.008;398.003;751.009;116.001;59.0005;125.001;142.001;224.002;76.0008;183.002;127.001;646.006;	984.008;104.923;282.125;30.8633;0;0;0;29.8779;0;0;0;88.2226;	0.778472;0.425469;0.674086;0.506528;0.175531;-0.447258;-0.52121;0.298842;-0.475055;-0.0923189;-0.383921;0.373299;	5740	1.055	1.05542	1.05488	1.05556
D:\test_move_folder\2022053_T3_Evosep_C1_E1_PRID_31_QID_17_a88-12h_Plate2_26_7143.d	2022053_T3_Evosep_C1_E1_PRID_31_QID_17_a88-12h_Plate2_26_7143	P10810	P10810	CD14_MOUSE	Cd14	6585.23	5787.5	5314.91	6585.23	5787.5	5314.91	5314.91	GNPFLDSESHSEK	GNPFLDSESHSEK	GNPFLDSESHSEK2	2	0.000311526	0.00130018	0.00703625	0.0025	0.00183824	0.00208768	0.00191939	0	1	5110.14	3764.35	4633.47	5368.75	0.824504	3.78268	3.71198	3.85338	5.52894	3.75908	6.02451	Monocyte differentiation antigen CD14	0.00197971	0.00167785	0.925168	5921.06	3.18651	0.494026	0.450297	0.998841	0.527085	0.0569096	4250.04;524.005;732.008;403.004;181.002;50.0004;363.003;240.002;313.002;225.002;275.003;1206.01;	4250.04;160.372;699.732;195.393;80.7871;12.1721;0;25.9666;121.697;0;0;235.375;	0.838742;0.42338;0.82996;0.610386;0.685264;0.376745;-0.430231;-0.2245;0.59856;0.337708;0.528042;-0.311576;	5713	1.045	1.05542	1.05188	1.04903
D:\test_move_folder\2022053_T3_Evosep_C1_E1_PRID_31_QID_17_a3-24h_Plate2_28_7145.d	2022053_T3_Evosep_C1_E1_PRID_31_QID_17_a3-24h_Plate2_28_7145	P10810	P10810	CD14_MOUSE	Cd14	2703.14	2260.08	1704.08	2703.14	2260.08	1704.08	1704.08	GNPFLDSESHSEK	GNPFLDSESHSEK	GNPFLDSESHSEK2	2	0.00634712	0.246494	0.00703625	0.0027248	0.00220751	0.00208768	0.00227273	0	1	471.331	353.876	449.857	2078.79	0.725202	3.75649	3.72113	3.8272	5.52894	3.73721	6.00847	Monocyte differentiation antigen CD14	0.00197971	0.00167785	0.145242	2178.02	0.918417	0.527425	0.521386	0.81755	0	-10000000	421.005;99.0011;170.002;82.0009;0;118.001;309.003;185.002;63.0004;110.001;100.001;382.003;	421.005;27.8758;22.4505;0;0;22.9904;0;0;0;105.58;0;114.888;	0.773072;0.475811;0.137169;-0.016029;0;0.131815;-0.197394;-0.0511716;-0.481574;0.840843;-0.537553;0.345258;	5686	1.05	1.05542	1.05277	1.05228
D:\test_move_folder\2022053_T3_Evosep_C1_E1_PRID_31_QID_17_a88-24h_Plate2_30_7147.d	2022053_T3_Evosep_C1_E1_PRID_31_QID_17_a88-24h_Plate2_30_7147	P10810	P10810	CD14_MOUSE	Cd14	1982.66	1761.8	1858.33	1982.66	1761.8	1858.33	1858.33	GNPFLDSESHSEK	GNPFLDSESHSEK	GNPFLDSESHSEK2	2	0.00136463	0.0143626	0.00703625	0.00318471	0.0025974	0.00208768	0.00265252	0	1	1481.31	1079.87	1350.53	3699.76	0.892598	3.75644	3.70344	3.88016	5.52894	3.74026	5.91767	Monocyte differentiation antigen CD14	0.00197971	0.00167785	0.822253	4058.03	1.95493	0.593892	0.329648	0.987187	0	-10000000	1344.01;302.003;326.003;321.003;100.001;44.0004;289.003;0;302.003;350.003;0;991.008;	1344.01;137.297;0;0;0;0;58.3372;0;0;0;0;93.8982;	0.90969;0.725281;0.396546;0.0686159;-0.331509;0.50714;0.383527;0;-0.463516;-0.174611;0;-0.203501;	5686	1.04625	1.05542	1.0549	1.04737
D:\test_move_folder\2022053_T3_Evosep_C1_E1_PRID_31_QID_17_a22-24h_Plate2_33_7150.d	2022053_T3_Evosep_C1_E1_PRID_31_QID_17_a22-24h_Plate2_33_7150	P10810	P10810	CD14_MOUSE	Cd14	5894.27	5048.21	3774.38	5894.27	5048.21	3774.38	3774.38	GNPFLDSESHSEK	GNPFLDSESHSEK	GNPFLDSESHSEK2	2	0.000187403	0.000187403	0.00703625	0.00273224	0.00220264	0.00208768	0.00227273	0	1	3674.43	3039.08	3612.17	4992.99	0.853831	3.77281	3.7021	3.86116	5.52894	3.75275	6.01121	Monocyte differentiation antigen CD14	0.00197971	0.00167785	0.82035	5079.05	3.06063	0.571175	1.07866	0.999832	0.780035	0.150738	2609.02;433.005;953.01;341.003;26.0002;0;246.002;272.002;258.003;194.002;144.001;824.008;	2609.02;184.146;881.258;176.388;8.03745;0;0;70.5489;59.2482;189.233;0;69.2881;	0.868772;0.663023;0.849468;0.586765;0.58536;0;-0.113473;0.774975;0.203305;0.827885;0.033615;-0.31932;	5713	1.05	1.05542	1.05422	1.0513
D:\test_move_folder\2022053_T3_Evosep_C1_E1_PRID_31_QID_17_a21b-24h_Plate2_34_7151.d	2022053_T3_Evosep_C1_E1_PRID_31_QID_17_a21b-24h_Plate2_34_7151	P10810	P10810	CD14_MOUSE	Cd14	4606.58	4476.95	5342.64	4606.58	4476.95	5342.64	5342.64	GNPFLDSESHSEK	GNPFLDSESHSEK	GNPFLDSESHSEK2	2	0.000253133	0.000253133	0.00703625	0.003861	0.00285714	0.00208768	0.00294985	0	1	3802.19	4262.68	3923.9	30362	0.927894	3.78061	3.72762	3.83364	5.52894	3.7638	5.86221	Monocyte differentiation antigen CD14	0.00197971	0.00167785	0.883745	29420.2	3.45968	0.433907	0.429334	0.999772	0.405661	0.279446	3294.03;289.003;787.007;310.003;60.0006;89.0006;252.002;76.0006;233.002;165.001;286.003;1664.01;	3119.09;289.003;394.094;0;12.8164;25.4743;127.693;0;0;0;13.41;597.081;	0.959773;0.940336;0.666468;0.400642;0.368891;0.548786;0.175514;-0.532535;-0.64616;0.392931;-0.503483;0.262498;	5713	1.05083	1.05542	1.05344	1.0526
D:\test_move_folder\2022053_T3_Evosep_C1_E1_PRID_31_QID_17_b19-72h_Plate2_35_7152.d	2022053_T3_Evosep_C1_E1_PRID_31_QID_17_b19-72h_Plate2_35_7152	P10810	P10810	CD14_MOUSE	Cd14	1403.2	1175.39	1144.57	1403.2	1175.39	1144.57	1144.57	GNPFLDSESHSEK	GNPFLDSESHSEK	GNPFLDSESHSEK2	2	0.00487908	0.22543	0.00703625	0.00257732	0.00215054	0.00208768	0.00221239	0	1	117.501	97.2573	119.484	1162.3	0.843198	3.76117	3.72581	3.79652	5.52894	3.74176	5.90067	Monocyte differentiation antigen CD14	0.00197971	0.00167785	0.540972	1143.01	1.28459	0.345721	0	0.829607	1.02164	0.222435	92.0008;41.0004;11.0001;105.001;53.0004;0;92.0008;40.0004;0;104.001;122.001;426.004;	76.5006;41.0004;0;0;0;0;0;30.0003;0;0;30.9377;100.501;	0.865395;0.801784;-0.534522;-0.300781;0.133631;0;-0.534522;0.801784;0;-0.534522;0.704444;-0.856394;	5686	1.055	1.05542	1.05165	1.05957
D:\test_move_folder\2022053_T3_Evosep_C1_E1_PRID_31_QID_17_A22-24_Plate2_40_7157.d	2022053_T3_Evosep_C1_E1_PRID_31_QID_17_A22-24_Plate2_40_7157	P10810	P10810	CD14_MOUSE	Cd14	706.114	710.767	923.072	706.114	710.767	923.072	923.072	GNPFLDSESHSEK	GNPFLDSESHSEK	GNPFLDSESHSEK2	2	0.00846325	0.291869	0.00703625	0.00226757	0.00175747	0.00208768	0.00182815	0	1	774.983	672.756	736.387	1896.61	0.844702	3.73882	3.68581	3.82723	5.52894	3.74914	5.42251	Monocyte differentiation antigen CD14	0.00197971	0.00167785	0	1996.02	0.740046	0.439746	0.288634	0.791939	0	-10000000	716.006;106.001;207.002;405.004;0;0;178.002;117.001;260.003;0;78.0006;1135.01;	716.006;45.1738;13.8028;0;0;0;0;0;0;0;0;321.84;	0.87048;0.602443;0.300369;-0.406853;0;0;0.356584;0.116519;-0.00256951;0;-0.551788;-0.29179;	5659	1.04818	1.05542	1.05472	1.04895
D:\test_move_folder\2022053_T3_Evosep_C1_E1_PRID_31_QID_17_A24-12_Plate2_43_7158.d	2022053_T3_Evosep_C1_E1_PRID_31_QID_17_A24-12_Plate2_43_7158	P10810	P10810	CD14_MOUSE	Cd14	6606.93	5871.75	5102.04	6606.93	5871.75	5102.04	5102.04	GNPFLDSESHSEK	GNPFLDSESHSEK	GNPFLDSESHSEK2	2	0.000643294	0.00279536	0.00703625	0.00217865	0.00171527	0.00208768	0.00178891	0	1	1857.84	1578.89	1874.92	5429.51	0.600881	3.77479	3.72177	3.82779	5.52894	3.76726	5.8438	Monocyte differentiation antigen CD14	0.00197971	0.00167785	0.728732	5380.04	2.35837	0.249438	0.493491	0.997521	1.00557	0.135488	2980.02;336.004;641.005;129.001;11.0001;247.003;140.001;0;347.003;123.001;160.002;376.003;	1286.84;336.004;234.993;0;0;124.709;0;0;104.705;121.818;62.6988;46.4672;	0.533239;0.903622;0.538422;-0.161379;-0.0956879;0.681389;-0.291082;0;0.242309;0.841398;0.544863;-0.522154;	5713	1.05375	1.05542	1.05406	1.05524
D:\test_move_folder\2022053_T3_Evosep_C1_E1_PRID_31_QID_17_A40-12_Plate2_44_7159.d	2022053_T3_Evosep_C1_E1_PRID_31_QID_17_A40-12_Plate2_44_7159	P10810	P10810	CD14_MOUSE	Cd14	5330.08	4185.57	4158.5	5330.08	4185.57	4158.5	4158.5	GNPFLDSESHSEK	GNPFLDSESHSEK	GNPFLDSESHSEK2	2	0.000313972	0.000488576	0.00703625	0.00381679	0.00278552	0.00208768	0.00286533	0	1	2950.61	2513.04	3017.45	3647.83	0.840398	3.75885	3.7058	3.81187	5.52894	3.73393	6.09114	Monocyte differentiation antigen CD14	0.00197971	0.00167785	0.978055	3567.03	3.2981	0.589628	0	0.999562	0.527085	0.10194	2626.02;393.003;543.005;405.004;36.0004;106.001;221.002;101.001;84.0008;72.0008;133.001;633.007;	2127.12;367.342;456.154;159.057;0;106.001;0;0;0;25.8478;32.7868;242.503;	0.850405;0.83069;0.801554;0.534632;0.440531;0.96855;-0.123052;-0.0809348;-0.0905867;0.648088;-0.0023951;0.286488;	5686	1.04458	1.05542	1.05501	1.04584
D:\test_move_folder\2022053_T3_Evosep_C1_E1_PRID_31_QID_17_A5-12_Plate2_46_7161.d	2022053_T3_Evosep_C1_E1_PRID_31_QID_17_A5-12_Plate2_46_7161	P10810	P10810	CD14_MOUSE	Cd14	5425.73	5124.06	4621.46	5425.73	5124.06	4621.46	4621.46	GNPFLDSESHSEK	GNPFLDSESHSEK	GNPFLDSESHSEK2	2	0.000330469	0.00255572	0.00703625	0.0031746	0.00261097	0.00208768	0.00265957	0	1	4443.67	3657.18	4133.94	6280.5	0.908015	3.73994	3.61625	3.793	5.52894	3.72059	5.92221	Monocyte differentiation antigen CD14	0.00197971	0.00167785	0.925489	6751.07	3.52564	0.563116	0.890475	0.997727	0.779902	0.229124	3953.04;507.004;499.005;362.003;254.002;0;381.003;319.003;275.002;344.004;234.003;2829.03;	3953.04;214.882;275.753;327.654;132.106;0;228.314;120.092;89.7405;234.036;41.1274;0;	0.936412;0.592176;0.747047;0.864381;0.405914;0;0.411911;0.593126;0.544832;0.767467;0.332829;-0.374619;	5659	1.05	1.05542	1.05773	1.04979
D:\test_move_folder\2022053_T3_Evosep_C1_E1_PRID_31_QID_17_b8-6h_Plate3_2_7165.d	2022053_T3_Evosep_C1_E1_PRID_31_QID_17_b8-6h_Plate3_2_7165	P10810	P10810	CD14_MOUSE	Cd14	2115.4	1489.2	1404.48	2115.4	1489.2	1404.48	1404.48	GNPFLDSESHSEK	GNPFLDSESHSEK	GNPFLDSESHSEK2	2	0.00455392	0.240418	0.00703625	0.0026178	0.00204918	0.00208768	0.00210084	0	1	1263.96	864.852	977.684	1387.69	0.951591	3.78253	3.71183	3.83553	5.52894	3.75515	6.1052	Monocyte differentiation antigen CD14	0.00197971	0.00167785	0.464679	1794.02	1.7415	0.298176	0	0.821856	0.527085	0.0621239	1219.01;131.001;50.0005;238.002;0;0;436.004;113.001;383.004;0;157.002;525.005;	1219.01;44.9477;0;65.5612;0;0;140.288;0;0;0;0;38.9105;	0.966223;0.554782;0.330764;0.414567;0;0;0.341032;-0.385582;-0.373057;0;-0.441259;0.310416;	5740	1.05083	1.05542	1.05952	1.04716
D:\test_move_folder\2022053_T3_Evosep_C1_E1_PRID_31_QID_17_a7-12h_Plate3_6_7169.d	2022053_T3_Evosep_C1_E1_PRID_31_QID_17_a7-12h_Plate3_6_7169	P10810	P10810	CD14_MOUSE	Cd14	4795.37	3599.9	3303.09	4795.37	3599.9	3303.09	3303.09	GNPFLDSESHSEK	GNPFLDSESHSEK	GNPFLDSESHSEK2	2	0.00102538	0.0579634	0.00703625	0.00309598	0.00239234	0.00208768	0.002457	0	1	2613.85	2164.19	2555.16	3963.98	0.837604	3.75787	3.68714	3.82857	5.52894	3.73902	5.95321	Monocyte differentiation antigen CD14	0.00197971	0.00167785	0.905426	4055.04	2.52762	0.177889	0.648278	0.950537	0.553971	0.169077	2525.03;259.003;314.003;329.004;99.0008;40.0003;508.004;155.002;139.002;173.002;376.004;356.003;	2525.03;88.8277;0;176.468;0;0;63.3515;30.4865;47.2463;10.5879;0;62.2623;	0.845136;0.62351;-0.346759;0.713268;-0.125754;-0.364176;0.184428;0.424445;0.646678;0.270054;-0.411006;0.17694;	5686	1.05	1.05542	1.05701	1.05
D:\test_move_folder\2022053_T3_Evosep_C1_E1_PRID_31_QID_17_a5-12h_Plate3_7_7170.d	2022053_T3_Evosep_C1_E1_PRID_31_QID_17_a5-12h_Plate3_7_7170	P10810	P10810	CD14_MOUSE	Cd14	5878.74	5304.1	4922.91	5878.74	5304.1	4922.91	4922.91	GNPFLDSESHSEK	GNPFLDSESHSEK	GNPFLDSESHSEK2	2	0.000386698	0.000640661	0.00703625	0.00321543	0.00242718	0.00208768	0.00248756	0	1	3024.84	2798.72	3309.8	5263.18	0.944356	3.7747	3.72169	3.84542	5.52894	3.74755	5.8666	Monocyte differentiation antigen CD14	0.00197971	0.00167785	0.890216	4810.04	3.92805	0.499516	0	0.999433	0.567	0.173976	2445.03;375.003;264.003;214.002;68.0008;25.0002;478.005;0;59.0005;161.001;153.002;626.005;	2445.03;331.39;248.426;126.276;21.3507;0;36.4929;0;0;0;39.8893;0;	0.967106;0.860631;0.832133;0.475158;0.580299;0.563293;-0.640341;0;0.424736;-0.0101274;0.602237;-0.463962;	5713	1.05	1.05542	1.05624	1.05019
D:\test_move_folder\2022054_T3_Evosep_C1_E1_PRID_31_QID_17_a19-12h_Plate3_23_7186.d	2022054_T3_Evosep_C1_E1_PRID_31_QID_17_a19-12h_Plate3_23_7186	P10810	P10810	CD14_MOUSE	Cd14	9446.07	8352.09	6611.34	9446.07	8352.09	6611.34	6611.34	GNPFLDSESHSEK	GNPFLDSESHSEK	GNPFLDSESHSEK2	2	0.000328407	0.000832637	0.00703625	0.00282486	0.00227273	0.00208768	0.00233645	0	1	3973.46	3344.72	3703.24	5271.4	0.960321	3.77303	3.71997	3.87905	5.52894	3.77623	5.71307	Monocyte differentiation antigen CD14	0.00197971	0.00167785	0.914482	5656.05	2.83292	0.34705	0.827221	0.999252	0	-10000000	3750.04;513.004;426.004;323.002;172.002;31.0002;541.005;164.001;206.002;49.0004;108.001;731.007;	3750.04;71.7873;151.634;0;0;9.7878;208.319;0;0;0;0;0;	0.982626;0.568836;0.594027;0.611116;0.618094;0.58163;0.421331;0.342601;-0.247513;0.546647;0.543913;-0.267544;	5713	1.05542	1.05542	1.06089	1.05143
D:\test_move_folder\2022053_T3_Evosep_C1_E1_PRID_31_QID_17_a14-12h_Plate2_5_7123.d	2022053_T3_Evosep_C1_E1_PRID_31_QID_17_a14-12h_Plate2_5_7123	P10810	P10810	CD14_MOUSE	Cd14	5353.6	4764.55	3534.64	5353.6	4764.55	3534.64	3534.64	GNPFLDSESHSEK	GNPFLDSESHSEK	GNPFLDSESHSEK2	2	0.000195588	0.000195588	0.00703625	0.00287356	0.00232558	0.00208768	0.00239234	0	1	3553.9	3174.8	3874.63	5377.15	0.915532	3.72159	3.6332	3.80995	5.52894	3.71486	5.8382	Monocyte differentiation antigen CD14	0.00197971	0.00167785	0.882847	4932.05	2.83883	0.60761	0.128843	0.999824	0.901867	0.151535	3129.03;353.003;573.007;155.001;134.001;225.002;787.007;264.002;232.002;215.002;177.002;4337.04;	2647.28;333.618;573.007;95.1081;45.555;0;147.062;0;0;0;0;190.218;	0.911203;0.928889;0.927755;0.785567;0.498581;-0.147083;-0.0434138;-0.341395;-0.176946;-0.204125;-0.224792;-0.377001;	5632	1.05409	1.05542	1.05548	1.0543
D:\test_move_folder\2022053_T3_Evosep_C1_E1_PRID_31_QID_17_a10-12h_Plate2_22_7139.d	2022053_T3_Evosep_C1_E1_PRID_31_QID_17_a10-12h_Plate2_22_7139	P10810	P10810	CD14_MOUSE	Cd14	2449.38	2222.6	2071.76	2449.38	2222.6	2071.76	2071.76	GNPFLDSESHSEK	GNPFLDSESHSEK	GNPFLDSESHSEK2	2	0.00548321	0.236479	0.00703625	0.003125	0.00251889	0.00208768	0.00258398	0	1	479.004	405.271	479.906	1327.51	0.918124	3.72153	3.68615	3.77453	5.52894	3.72928	5.57755	Monocyte differentiation antigen CD14	0.00197971	0.00167785	0	1325.01	1.07466	0.260338	0.654526	0.824749	0.788706	0.201557	479.004;262.003;88.001;71.0008;46.0004;0;556.006;83.0008;0;52.0004;43.0004;252.003;	479.004;0;0;0;0;0;141.718;0;0;15.7558;0;0;	0.918124;0.230069;0.556648;-0.37564;-0.129309;0;-0.200358;0.572836;0;0.638783;0.572836;0.431204;	5632	1.055	1.05542	1.0567	1.05429
D:\test_move_folder\2022053_T3_Evosep_C1_E1_PRID_31_QID_17_a4-12h_Plate2_27_7144.d	2022053_T3_Evosep_C1_E1_PRID_31_QID_17_a4-12h_Plate2_27_7144	P10810	P10810	CD14_MOUSE	Cd14	2852.63	2400.38	2142.91	2852.63	2400.38	2142.91	2142.91	GNPFLDSESHSEK	GNPFLDSESHSEK	GNPFLDSESHSEK2	2	0.0037594	0.152095	0.00703625	0.00324675	0.00255754	0.00208768	0.00263852	0	1	430.738	295.685	343.399	1270	0.650518	3.73939	3.68638	3.79242	5.52894	3.73604	5.64075	Monocyte differentiation antigen CD14	0.00197971	0.00167785	0	1593.01	1.59535	0.309368	0.379269	0.878551	0.811217	0.1817	1070.01;68.0006;172.002;153.002;104.001;156.001;186.002;188.002;152.001;132.002;99.001;453.005;	232.665;26.0721;172.002;0;0;36.1949;49.0707;0;0;0;43.6672;58.2754;	0.404974;0.655042;0.981977;0.0766011;-0.523965;0.0850687;0.452243;-0.121261;0.358691;-0.475072;0.734625;-0.122164;	5659	1.05833	1.05542	1.05407	1.06113
D:\test_move_folder\2022053_T3_Evosep_C1_E1_PRID_31_QID_17_A81-24_Plate2_47_7162.d	2022053_T3_Evosep_C1_E1_PRID_31_QID_17_A81-24_Plate2_47_7162	P10810	P10810	CD14_MOUSE	Cd14	2344.98	2422.22	2501.96	2344.98	2422.22	2501.96	2501.96	GNPFLDSESHSEK	GNPFLDSESHSEK	GNPFLDSESHSEK2	2	0.00116381	0.0240738	0.00703625	0.00392157	0.00289855	0.00208768	0.00295858	0	1	2020.24	1939.31	1702.48	2180.95	0.855915	3.74369	3.70831	3.77902	5.52894	3.71868	5.80723	Monocyte differentiation antigen CD14	0.00197971	0.00167785	0.882945	2588.02	1.40803	0.541608	0	0.978931	0.981806	0.331366	2101.02;119.001;403.004;300.003;69.0009;62.0006;573.006;47.0004;143.001;0;43.0004;83.0009;	1650.9;119.001;250.336;168.477;26.314;12.7953;150.158;0;0;0;16.3986;0;	0.867168;0.833372;0.792421;0.466801;0.795908;0.496072;0.125112;0.0650973;-0.81658;0;0.795908;-0.465624;	5659	1.04	1.05542	1.0604	1.03469
D:\test_move_folder\2022053_T3_Evosep_C1_E1_PRID_31_QID_17_a23-12h_Plate3_8_7171.d	2022053_T3_Evosep_C1_E1_PRID_31_QID_17_a23-12h_Plate3_8_7171	P10810	P10810	CD14_MOUSE	Cd14	5730.09	4579.66	4875.4	5730.09	4579.66	4875.4	4875.4	GNPFLDSESHSEK	GNPFLDSESHSEK	GNPFLDSESHSEK2	2	0.000302389	0.00410081	0.00703625	0.00319489	0.00263852	0.00208768	0.00271003	0	1	3139.35	2452.05	2990.01	5360.33	0.855176	3.73877	3.68578	3.80948	5.52894	3.72092	5.94246	Monocyte differentiation antigen CD14	0.00197971	0.00167785	0.947911	5628.05	2.76296	0.327157	1.08439	0.996331	2.03973	0.477841	2742.02;311.003;450.005;163.002;40.0004;177.001;244.002;166.002;211.002;511.005;120.001;309.003;	2652.19;37.1556;450.005;0;0;78.2779;0;0;0;240.187;0;105.22;	0.837761;0.526565;0.984948;-0.18725;-0.395998;0.626557;-0.0742499;-0.303222;0.11739;0.680447;-0.319705;0.583004;	5659	1.055	1.05542	1.05845	1.05296
D:\test_move_folder\2022054_T3_Evosep_C1_E1_PRID_31_QID_17_d38-w1_Plate3_15_7178.d	2022054_T3_Evosep_C1_E1_PRID_31_QID_17_d38-w1_Plate3_15_7178	P10810	P10810	CD14_MOUSE	Cd14	474.057	437.47	583.521	474.057	437.47	583.521	583.521	GNPFLDSESHSEK	GNPFLDSESHSEK	GNPFLDSESHSEK2	2	0.0062081	0.265271	0.00703625	0.00619195	0.00250627	0.00208768	0.00258398	0	1	430.904	350.334	411.112	1071.43	0.923041	3.77622	3.72319	3.81155	5.52894	3.76521	5.73502	Monocyte differentiation antigen CD14	0.00197971	0.00167785	0.0438615	1123.01	1.35788	0.199503	0.0215927	0.806478	0.748298	0.454345	426.005;14.0001;42.0004;211.002;0;74.0009;375.003;118.001;69.0008;0;0;81.0008;	426.005;4.89908;0;154.244;0;0;17.1752;0;0;0;0;0;	0.925603;0.700316;-0.246735;0.724021;0;0.481503;-0.507868;-0.081188;-0.246735;0;0;-0.246735;	5713	1.06045	1.05542	1.06095	1.05487
D:\test_move_folder\2022054_T3_Evosep_C1_E1_PRID_31_QID_17_b18-72h_Plate3_27_7190.d	2022054_T3_Evosep_C1_E1_PRID_31_QID_17_b18-72h_Plate3_27_7190	P10810	P10810	CD14_MOUSE	Cd14	495.514	369.675	444.441	495.514	369.675	444.441	444.441	GNPFLDSESHSEK	GNPFLDSESHSEK	GNPFLDSESHSEK2	2	0.00542837	0.178171	0.00703625	0.00244499	0.00224215	0.00208768	0.00232019	0	1	386.765	287.438	355.018	1201.56	0.76007	3.77549	3.72245	3.81082	5.52894	3.76965	5.8189	Monocyte differentiation antigen CD14	0.00197971	0.00167785	0.083228	1309.01	1.30992	0.41942	0	0.861488	0.505368	0.158647	539.005;106.001;95.001;47.0004;0;40.0003;260.003;127.001;11.0001;95.0009;0;476.004;	212.002;106.001;68.7616;0;0;19.011;0;0;0;33.266;0;181.36;	0.671467;0.916999;0.791329;-0.0110617;0;0.745674;-0.558879;-0.46902;0.480081;0.692468;0;0.0646673;	5713	1.04545	1.05542	1.05909	1.04109
D:\test_move_folder\2022054_T3_Evosep_C1_E1_PRID_31_QID_17_a24-12h_Plate4_10_7208.d	2022054_T3_Evosep_C1_E1_PRID_31_QID_17_a24-12h_Plate4_10_7208	P10810	P10810	CD14_MOUSE	Cd14	9342.07	7129.15	5605.05	9342.07	7129.15	5605.05	5605.05	GNPFLDSESHSEK	GNPFLDSESHSEK	GNPFLDSESHSEK2	2	0.000308356	0.00053118	0.00703625	0.00258398	0.0018622	0.00208768	0.00194175	0	1	5584.94	4637.07	5196.97	6483.08	0.92564	3.77614	3.68778	3.86452	5.52894	3.75484	5.93348	Monocyte differentiation antigen CD14	0.00197971	0.00167785	0.943414	6967.07	3.19499	0.617123	0.585767	0.999523	0.214461	0.216704	4882.05;650.006;652.007;578.005;305.003;55.0005;1110.01;295.003;0;244.002;207.003;1912.01;	4882.05;353.417;349.481;382.745;70.6063;4.17535;82.3477;126.886;0;66.9566;46.4142;0;	0.951515;0.708489;0.783778;0.710263;0.265803;-0.14698;-0.477257;0.663618;0;0.50038;0.334858;-0.210512;	5713	1.05583	1.05542	1.06023	1.05152
D:\test_move_folder\2022054_T3_Evosep_C1_E1_PRID_31_QID_17_a37-12h_Plate3_22_7185.d	2022054_T3_Evosep_C1_E1_PRID_31_QID_17_a37-12h_Plate3_22_7185	P10810	P10810	CD14_MOUSE	Cd14	2554.57	2036.52	2109.82	2554.57	2036.52	2109.82	2109.82	GNPFLDSESHSEK	GNPFLDSESHSEK	GNPFLDSESHSEK2	2	0.00340582	0.131341	0.00703625	0.00297619	0.00239234	0.00208768	0.00247525	0	1	396.428	302.144	300.137	2154.74	0.727163	3.74143	3.65307	3.77678	5.52894	3.74419	5.57858	Monocyte differentiation antigen CD14	0.00197971	0.00167785	0	2846.03	0.436516	0.289766	0.174108	0.892458	0.521195	0.481067	984.01;281.003;225.002;134.001;49.0004;62.0006;855.009;0;185.002;157.002;73.0009;5024.05;	0;281.003;115.425;26.2503;0;18.3959;357.441;0;0;0;0;922.616;	0.102198;0.764224;0.636937;0.126068;0.283294;0.603567;0.643384;0;0.215806;-0.336289;0.105589;-0.110632;	5659	1.065	1.05542	1.06144	1.05816
D:\test_move_folder\2022054_T3_Evosep_C1_E1_PRID_31_QID_17_a12-24h_Plate3_13_7176.d	2022054_T3_Evosep_C1_E1_PRID_31_QID_17_a12-24h_Plate3_13_7176	P10810	P10810	CD14_MOUSE	Cd14	2742.47	2682.51	1896.26	2742.47	2682.51	1896.26	1896.26	GNPFLDSESHSEK	GNPFLDSESHSEK	GNPFLDSESHSEK2	2	0.0087156	0.256507	0.00703625	0.00390625	0.00294985	0.00208768	0.0030303	0	1	777.539	654.153	745.469	1659.62	0.787572	3.77418	3.72116	3.8272	5.52894	3.74236	6.04403	Monocyte differentiation antigen CD14	0.00197971	0.00167785	0	1731.02	1.14932	0.25531	0.342022	0.810653	0.58112	0.206281	705.008;195.002;25.0002;85.0009;26.0002;92.0011;407.004;271.002;148.001;0;0;362.004;	705.008;72.5315;0;42.1705;0;0;233.182;0;0;0;0;0;	0.807815;0.590813;0.464039;0.777188;-0.19636;-0.505172;0.754973;-0.194945;0.486264;0;0;-0.24234;	5713	1.05917	1.05542	1.05933	1.05532
D:\test_move_folder\2022054_T3_Evosep_C1_E1_PRID_31_QID_17_a6-12h_Plate4_9_7207.d	2022054_T3_Evosep_C1_E1_PRID_31_QID_17_a6-12h_Plate4_9_7207	P10810	P10810	CD14_MOUSE	Cd14	5606.59	4120.59	3009.52	5606.59	4120.59	3009.52	3009.52	GNPFLDSESHSEK	GNPFLDSESHSEK	GNPFLDSESHSEK2	2	0.00154679	0.0463354	0.00703625	0.00304878	0.00235849	0.00208768	0.00242131	0	1	1767.75	1457.69	1730.14	4155.71	0.835325	3.75668	3.68595	3.8627	5.52894	3.75593	5.6849	Monocyte differentiation antigen CD14	0.00197971	0.00167785	0.868681	4246.04	1.75112	0.363475	0.680193	0.960033	0.422316	0.568393	1688.02;340.004;600.005;40.0003;0;11.0001;1467.02;172.002;170.001;169.001;194.002;2641.03;	1688.02;79.7366;0;0;0;0;0;47.1618;0;28.5913;0;79.5231;	0.863506;0.238741;0.43628;-0.218832;0;0.496413;-0.260404;0.580964;-0.385692;0.191655;0.145146;-0.364411;	5686	1.05545	1.05542	1.06035	1.0513
D:\test_move_folder\2022054_T3_Evosep_C1_E1_PRID_31_QID_17_a40-12h_Plate4_8_7206.d	2022054_T3_Evosep_C1_E1_PRID_31_QID_17_a40-12h_Plate4_8_7206	P10810	P10810	CD14_MOUSE	Cd14	6295.25	4685.79	4591.84	6295.25	4685.79	4591.84	4591.84	GNPFLDSESHSEK	GNPFLDSESHSEK	GNPFLDSESHSEK2	2	0.000585138	0.00222078	0.00703625	0.00306748	0.00235294	0.00208768	0.00243902	0	1	2473.59	2061.21	2503.85	3442.64	0.951715	3.74274	3.68972	3.79575	5.52894	3.73012	5.8824	Monocyte differentiation antigen CD14	0.00197971	0.00167785	0.879968	3401.03	2.43989	0.57249	0	0.998021	0.948446	0.603401	2218.02;80.0009;435.004;176.001;38.0004;41.0003;400.003;80.0009;94.0009;156.001;85.0006;205.002;	2218.02;27.4871;228.082;60.0424;0;0;305.248;17.9263;0;0;42.629;44.1176;	0.977089;0.605097;0.746741;0.555166;0.382665;0.287485;0.571356;0.263921;-0.251782;-0.513142;0.775192;0.223981;	5659	1.05083	1.05542	1.05984	1.04737
D:\test_move_folder\2022054_T3_Evosep_C1_E1_PRID_31_QID_17_a25-12h_Plate4_7_7205.d	2022054_T3_Evosep_C1_E1_PRID_31_QID_17_a25-12h_Plate4_7_7205	P10810	P10810	CD14_MOUSE	Cd14	2491.43	2104.84	2131.91	2491.43	2104.84	2131.91	2131.91	GNPFLDSESHSEK	GNPFLDSESHSEK	GNPFLDSESHSEK2	2	0.000367107	0.00083297	0.00703625	0.00358423	0.00268817	0.00208768	0.00277008	0	1	1651.79	1400.57	1591.71	2515.08	0.722554	3.73986	3.70453	3.81058	5.52894	3.72988	5.72311	Monocyte differentiation antigen CD14	0.00197971	0.00167785	0.688008	2610.02	3.09288	0.626481	0.208429	0.999253	1.16648	0.242365	2037.02;237.002;314.003;308.003;110.001;52.0005;440.004;99.0008;0;28.0002;54.0004;117.001;	1141.72;196.064;314.003;59.425;0;0;101.821;35.487;0;0;0;0;	0.665776;0.825034;0.86501;-0.144558;0.0877148;-0.255483;0.153928;0.692356;0;0.0489949;-0.329452;0.216681;	5659	1.055	1.05542	1.0605	1.05095
D:\test_move_folder\2022054_T3_Evosep_C1_E1_PRID_31_QID_17_a8-12h_Plate4_6_7204.d	2022054_T3_Evosep_C1_E1_PRID_31_QID_17_a8-12h_Plate4_6_7204	P10810	P10810	CD14_MOUSE	Cd14	3315.84	2597.23	2348.24	3315.84	2597.23	2348.24	2348.24	GNPFLDSESHSEK	GNPFLDSESHSEK	GNPFLDSESHSEK2	2	0.000331785	0.00563229	0.00703625	0.00302115	0.00232558	0.00208768	0.00239808	0	1	2363.4	2031.04	2388.8	3449.72	0.955786	3.75841	3.68772	3.81142	5.52894	3.74665	5.89903	Monocyte differentiation antigen CD14	0.00197971	0.00167785	0.965936	3413.03	2.99136	0.423271	0.454476	0.994961	0.288381	0.235629	2046.02;345.004;183.002;113.001;32.0004;91.0008;252.003;26.0002;180.002;94.0008;183.002;1019.01;	2046.02;317.381;0;0;10.3472;0;51.5218;0;33.159;0;42.8548;72.5436;	0.970069;0.863711;0.142276;0.10685;0.624604;0.17223;0.20959;-0.307324;0.287538;0.560219;0.323678;-0.290479;	5686	1.05545	1.05542	1.0596	1.05218
D:\test_move_folder\2022054_T3_Evosep_C1_E1_PRID_31_QID_17_c4-w1_Plate3_30_7193.d	2022054_T3_Evosep_C1_E1_PRID_31_QID_17_c4-w1_Plate3_30_7193	P10810	P10810	CD14_MOUSE	Cd14	754.602	552.026	716.591	754.602	552.026	716.591	716.591	GNPFLDSESHSEK	GNPFLDSESHSEK	GNPFLDSESHSEK2	2	0.00825	0.350256	0.00703625	0.00342466	0.0025974	0.00208768	0.0027027	0	1	708.353	523.9	609.717	1618.23	0.782192	3.73875	3.68573	3.86247	5.52894	3.7594	5.31956	Monocyte differentiation antigen CD14	0.00197971	0.00167785	0	1880.02	0.486773	0.475866	0	0.758939	0.650893	0.200053	659.006;164.002;94.0007;127.001;33.0004;123.001;361.004;54.0004;267.003;93.001;94.0009;1033.01;	659.006;49.3467;0;0;0;0;112.86;0;0;11.0624;14.1524;0;	0.806703;0.454854;0.31298;-0.526143;0.12377;-0.01088;0.161235;-0.183252;-0.212479;-0.0860711;0.0782073;-0.391187;	5659	1.05636	1.05542	1.05982	1.05216
D:\test_move_folder\2022054_T3_Evosep_C1_E1_PRID_31_QID_17_b6-6h_Plate4_2_7200.d	2022054_T3_Evosep_C1_E1_PRID_31_QID_17_b6-6h_Plate4_2_7200	P10810	P10810	CD14_MOUSE	Cd14	1758.28	1502.07	1504.45	1758.28	1502.07	1504.45	1504.45	GNPFLDSESHSEK	GNPFLDSESHSEK	GNPFLDSESHSEK2	2	0.00328947	0.141053	0.00703625	0.00268817	0.00218341	0.00208768	0.00225225	0	1	449.317	365.776	404.447	1388.03	0.80685	3.7403	3.70496	3.77568	5.52894	3.7246	5.89576	Monocyte differentiation antigen CD14	0.00197971	0.00167785	0.353617	1542.02	2.0688	0.333261	0	0.886535	1.25645	0.205912	474.005;96.0011;103.001;13.0001;0;26.0002;374.004;38.0004;42.0004;29.0002;48.0004;450.005;	318.566;27.7503;103.001;9.75008;0;19.5002;14.0626;0;31.5003;21.7502;36.0003;77.626;	0.821004;0.663165;0.801784;0.801784;0;0.801784;-0.802231;0.133631;0.801784;0.801784;0.801784;0.0558379;	5659	1.055	1.05542	1.05856	1.05144
D:\test_move_folder\2022054_T3_Evosep_C1_E1_PRID_31_QID_17_a26-12h_Plate4_5_7203.d	2022054_T3_Evosep_C1_E1_PRID_31_QID_17_a26-12h_Plate4_5_7203	P10810	P10810	CD14_MOUSE	Cd14	6634.79	5568.15	4634.9	6634.79	5568.15	4634.9	4634.9	GNPFLDSESHSEK	GNPFLDSESHSEK	GNPFLDSESHSEK2	2	0.000327225	0.00122017	0.00703625	0.00334448	0.00250627	0.00208768	0.00258398	0	1	1833.58	1641.32	1797.94	3926.22	0.739355	3.79327	3.70491	3.84632	5.52894	3.77239	6.0234	Monocyte differentiation antigen CD14	0.00197971	0.00167785	0.854583	4004.05	3.04491	0.777425	0	0.998913	0	-10000000	2438.02;473.004;490.004;43.0004;130.001;74.0007;940.008;0;273.003;149.001;77.0008;1263.01;	986.379;432.428;414.773;0;130.001;5.68739;312.709;0;103.027;0;0;0;	0.668528;0.830886;0.812362;-0.291676;0.934889;-0.201302;0.0488237;0;0.587886;-0.283045;0.425389;-0.364438;	5740	1.05042	1.05542	1.06056	1.04591
D:\test_move_folder\2022054_T3_Evosep_C1_E1_PRID_31_QID_17_b30-6h_Plate4_3_7201.d	2022054_T3_Evosep_C1_E1_PRID_31_QID_17_b30-6h_Plate4_3_7201	P10810	P10810	CD14_MOUSE	Cd14	701.128	552.215	542.515	701.128	552.215	542.515	542.515	GNPFLDSESHSEK	GNPFLDSESHSEK	GNPFLDSESHSEK2	2	0.0030015	0.0896377	0.00703625	0.00307692	0.00248139	0.00208768	0.00255754	0	1	701.128	552.215	655.554	2380.53	0.766711	3.77433	3.70366	3.89807	5.52894	3.75834	5.96738	Monocyte differentiation antigen CD14	0.00197971	0.00167785	0	2546.03	1.98514	0.532945	0	0.926058	0.884279	0.251675	590.006;138.001;77.0007;200.002;0;59.0006;772.007;177.001;180.002;29.0002;13.0001;1064.01;	590.006;46.8693;64.2524;35.7061;0;12.2706;0;0;0;0;0;46.785;	0.766757;0.704437;0.811719;0.36867;0;0.451076;-0.472962;-0.24142;-0.375349;-0.0488337;-0.173185;-0.100078;	5713	1.06	1.05542	1.05966	1.05647
D:\test_move_folder\2022054_T3_Evosep_C1_E1_PRID_31_QID_17_a39-12h_Plate3_10_7173.d	2022054_T3_Evosep_C1_E1_PRID_31_QID_17_a39-12h_Plate3_10_7173	P10810	P10810	CD14_MOUSE	Cd14	7899.65	6233.16	6858.73	7899.65	6233.16	6858.73	6858.73	GNPFLDSESHSEK	GNPFLDSESHSEK	GNPFLDSESHSEK2	2	0.000658111	0.00583369	0.00703625	0.00390625	0.00282486	0.00208768	0.00289855	0	1	2443.2	1961.44	2363.99	6299.99	0.703177	3.77622	3.72316	3.82923	5.52894	3.7592	5.92051	Monocyte differentiation antigen CD14	0.00197971	0.00167785	0.898386	6511.07	3.32544	0.608797	0.943663	0.994801	1.44058	0.141444	3439.03;517.006;892.011;297.003;202.001;144.001;517.005;188.002;525.005;92.0008;111.001;630.007;	2113.16;215.033;115.01;41.1715;202.001;48.2427;115.682;178.2;250.472;0;0;304.957;	0.718477;0.693799;0.439582;0.0012491;0.93439;0.64495;0.160545;0.859843;0.298607;0.368649;-0.467655;0.575634;	5713	1.05091	1.05542	1.06024	1.047
D:\test_move_folder\2022054_T3_Evosep_C1_E1_PRID_31_QID_17_a39-24h_Plate3_11_7174.d	2022054_T3_Evosep_C1_E1_PRID_31_QID_17_a39-24h_Plate3_11_7174	P10810	P10810	CD14_MOUSE	Cd14	4835.39	3956.92	3262.34	4835.39	3956.92	3262.34	3262.34	GNPFLDSESHSEK	GNPFLDSESHSEK	GNPFLDSESHSEK2	2	0.000373552	0.000623904	0.00703625	0.00285714	0.00221239	0.00208768	0.0022831	0	1	1594.5	1343.15	1618.91	4883.66	0.844094	3.75804	3.65198	3.82873	5.52894	3.75064	5.78617	Monocyte differentiation antigen CD14	0.00197971	0.00167785	0.926539	4810.05	2.90148	0.638788	0.622955	0.999435	0.528217	0.143862	1546.02;299.003;540.005;275.002;32.0004;0;243.002;239.003;384.004;156.001;62.0007;3716.04;	755.495;299.003;540.005;53.0925;0;0;0;0;52.3211;21.71;13.8127;73.7064;	0.797013;0.844431;0.909776;0.127247;-0.17687;0;-0.0830678;-0.278415;-0.00124947;0.245436;0.424214;-0.380898;	5686	1.05545	1.05542	1.05962	1.05195
D:\test_move_folder\2022054_T3_Evosep_C1_E1_PRID_31_QID_17_b18-6h_Plate3_20_7183.d	2022054_T3_Evosep_C1_E1_PRID_31_QID_17_b18-6h_Plate3_20_7183	P10810	P10810	CD14_MOUSE	Cd14	2844.12	2077.88	2371.67	2844.12	2077.88	2371.67	2371.67	GNPFLDSESHSEK	GNPFLDSESHSEK	GNPFLDSESHSEK2	2	0.000315358	0.00244442	0.00703625	0.00293255	0.00232019	0.00208768	0.00239808	0	1	2520.13	1970.9	2413.63	3228.58	0.896347	3.74285	3.68982	3.81354	5.52894	3.72819	5.90031	Monocyte differentiation antigen CD14	0.00197971	0.00167785	0.886487	3371.03	2.4968	0.31122	0.886696	0.997839	0.610936	0.271223	2090.02;246.002;420.004;124.001;168.001;86.0008;967.009;155.002;90.0008;120.001;0;332.003;	2090.02;74.8035;355.303;0;36.5767;17.7679;503.139;0;82.999;52.703;0;0;	0.918441;0.527175;0.844106;-0.200502;0.0929637;0.314362;0.343336;-0.349058;0.83579;0.717268;0;-0.310268;	5659	1.05545	1.05542	1.05939	1.0514
D:\test_move_folder\2022054_T3_Evosep_C1_E1_PRID_31_QID_17_b17-6h_Plate4_20_7218.d	2022054_T3_Evosep_C1_E1_PRID_31_QID_17_b17-6h_Plate4_20_7218	P10810	P10810	CD14_MOUSE	Cd14	2047.55	1505.98	1366.63	2047.55	1505.98	1366.63	1366.63	GNPFLDSESHSEK	GNPFLDSESHSEK	GNPFLDSESHSEK2	2	0.0053775	0.158704	0.00703625	0.00262467	0.00209205	0.00208768	0.0021645	0	1	185.877	142.968	173.057	1335.11	0.653721	3.77336	3.73797	3.80867	5.52894	3.7604	5.88426	Monocyte differentiation antigen CD14	0.00197971	0.00167785	0.641807	1434.02	1.81322	0.414103	0	0.875462	0	-10000000	449.004;179.001;164.001;196.002;38.0004;56.0004;197.002;0;0;92.0009;0;291.002;	52.313;0;133.564;69.0006;38.0004;0;24.7502;0;0;0;0;0;	0.165603;-0.188333;0.844902;0.778034;0.801784;0.133631;-0.203815;0;0;-0.534522;0;-0.903355;	5713	1.045	1.05542	1.05748	1.04283
D:\test_move_folder\2022054_T3_Evosep_C1_E1_PRID_31_QID_17_A26-12_Plate4_31_7228.d	2022054_T3_Evosep_C1_E1_PRID_31_QID_17_A26-12_Plate4_31_7228	P10810	P10810	CD14_MOUSE	Cd14	7396.51	6681.8	6203.54	7396.51	6681.8	6203.54	6203.54	GNPFLDSESHSEK	GNPFLDSESHSEK	GNPFLDSESHSEK2	2	0.000264469	0.000264469	0.00703625	0.00383142	0.0027933	0.00208768	0.00285714	0	1	4484.83	4096.53	3930.55	4303.22	0.934337	3.79311	3.72243	3.86381	5.52894	3.78243	5.94024	Monocyte differentiation antigen CD14	0.00197971	0.00167785	0.812027	4910.05	3.31502	0.558645	0.0670538	0.999763	1.23071	0.187441	3512.03;498.005;1153.01;571.005;0;37.0004;500.004;504.004;282.003;54.0004;0;1960.02;	3512.03;203.556;769.236;147.545;0;12.7131;97.7147;32.83;149.2;0;0;335.538;	0.990874;0.559449;0.775412;0.401743;0;0.607937;0.553531;-0.414577;0.404204;0.0648482;0;-0.118417;	5740	1.06458	1.05542	1.06398	1.05628
D:\test_move_folder\2022054_T3_Evosep_C1_E1_PRID_31_QID_17_c8- w1_Plate4_30_7227.d	2022054_T3_Evosep_C1_E1_PRID_31_QID_17_c8- w1_Plate4_30_7227	P10810	P10810	CD14_MOUSE	Cd14	622.903	527.996	649.778	622.903	527.996	649.778	649.778	GNPFLDSESHSEK	GNPFLDSESHSEK	GNPFLDSESHSEK2	2	0.00703871	0.193196	0.00703625	0.00248756	0.00183824	0.00208768	0.00191571	0	1	304.966	280.418	284.865	1099.43	0.852546	3.79287	3.73984	3.84592	5.52894	3.77988	5.72911	Monocyte differentiation antigen CD14	0.00197971	0.00167785	0	1177.01	0.811982	0.469539	0.0248509	0.851281	0.437483	0.30049	171.001;155.001;99.0009;76.0005;58.0004;29.0002;444.005;47.0004;36.0004;62.0006;193.002;797.008;	78.2945;127.671;99.0009;4.80499;21.4376;0;83.8235;0;0;0;49.1059;246.501;	0.739642;0.840366;0.957542;-0.283403;0.698799;0.137468;0.100654;0.45823;-0.423862;0.00449902;0.478712;0.0230044;	5740	1.04955	1.05542	1.06404	1.04175
D:\test_move_folder\2022054_T3_Evosep_C1_E1_PRID_31_QID_17_a3-12h_Plate4_23_7221.d	2022054_T3_Evosep_C1_E1_PRID_31_QID_17_a3-12h_Plate4_23_7221	P10810	P10810	CD14_MOUSE	Cd14	2736.65	2368.27	1362.69	2736.65	2368.27	1362.69	1362.69	GNPFLDSESHSEK	GNPFLDSESHSEK	GNPFLDSESHSEK2	2	0.00301054	0.0754283	0.00703625	0.00303951	0.00231481	0.00208768	0.00239234	0	1	992.63	820.462	960.046	3006.97	0.717372	3.77263	3.68425	3.84335	5.52894	3.74753	6.11161	Monocyte differentiation antigen CD14	0.00197971	0.00167785	0.445363	3109.03	1.85238	0.62018	0.66408	0.935861	1.05731	0.119182	868.008;117.001;269.003;289.003;0;220.002;1040.01;150.002;103.001;157.002;227.002;2371.02;	868.008;32.3553;92.2662;54.9037;0;0;96.5753;0;0;36.6747;0;0;	0.742566;0.509263;0.553333;-0.0678082;0;-0.338749;-0.0296193;-0.368776;-0.253249;0.375179;-0.351401;-0.630133;	5713	1.05136	1.05542	1.05991	1.04697
D:\test_move_folder\2022054_T3_Evosep_C1_E1_PRID_31_QID_17_a38-12h_Plate4_22_7220.d	2022054_T3_Evosep_C1_E1_PRID_31_QID_17_a38-12h_Plate4_22_7220	P10810	P10810	CD14_MOUSE	Cd14	5396.14	4329.56	4094.13	5396.14	4329.56	4094.13	4094.13	GNPFLDSESHSEK	GNPFLDSESHSEK	GNPFLDSESHSEK2	2	0.0011655	0.0124352	0.00703625	0.00359712	0.00273224	0.00208768	0.00280112	0	1	3414.79	3164.24	3669.36	4757.07	0.902369	3.75776	3.66939	3.82847	5.52894	3.73197	5.95354	Monocyte differentiation antigen CD14	0.00197971	0.00167785	0.883554	4427.04	2.48238	0.355696	0.482838	0.988979	0.535027	0.132508	3236.03;262.003;152.001;87.0007;104.001;88.0008;780.008;106.001;185.002;100.001;106.001;1779.02;	3236.03;96.5479;82.209;26.5384;0;0;0;106.001;0;0;0;307.96;	0.923046;0.554765;0.49667;0.385778;-0.0258469;0.54166;-0.413295;0.86163;-0.434952;0.459052;-0.192359;-0.264203;	5686	1.05545	1.05542	1.06017	1.0508
D:\test_move_folder\2022053_T3_Evosep_C1_E1_PRID_31_QID_17_b22-6h_Plate1_1_7075.d	2022053_T3_Evosep_C1_E1_PRID_31_QID_17_b22-6h_Plate1_1_7075	P21550	P21550;Q5SX59;Q5SX60;Q5SX61	ENOB_MOUSE	Eno3	7350.01	7346.54	9003.15	7350.01	7346.54	9003.15	9003.15	GNPTVEVDLHTAK	GNPTVEVDLHTAK	GNPTVEVDLHTAK2	2	1.16672e-05	1.16672e-05	7.89091e-06	0.00248139	0.00204918	0.00208768	0.00209644	0	1	4419.13	4690.84	4810.99	10174.8	0.955082	3.61575	3.56271	3.66876	6.67957	3.59157	7.10557	Beta-enolase	2.7002e-06	0.00167785	0.982486	9346.09	4.01594	0.478376	1.41516	0.99999	0	-10000000	2334.02;1312.01;868.01;518.004;365.003;473.004;235.002;273.002;170.002;627.005;	2334.02;1256.53;828.577;208.006;123.673;453.677;235.002;129.654;64.3971;305.928;	0.962311;0.948959;0.944001;0.519777;0.713839;0.941288;0.951739;0.400839;0.696369;0.727151;	5494	1.025	1.03542	1.02177	1.03876
D:\test_move_folder\2022053_T3_Evosep_C1_E1_PRID_31_QID_17_b23-6h_Plate1_2_7076.d	2022053_T3_Evosep_C1_E1_PRID_31_QID_17_b23-6h_Plate1_2_7076	P21550	P21550;Q5SX59;Q5SX60;Q5SX61	ENOB_MOUSE	Eno3	2941.76	2607.22	2569.98	2941.76	2607.22	2569.98	2569.98	GNPTVEVDLHTAK	GNPTVEVDLHTAK	GNPTVEVDLHTAK2	2	0.000330142	0.000481996	7.89091e-06	0.00260417	0.00212314	0.00208768	0.00217391	0	1	1620.75	1398.92	1603.63	5489.45	0.856664	3.81196	3.75895	3.90035	6.67957	3.79651	6.74252	Beta-enolase	2.7002e-06	0.00167785	0.828466	5548.05	2.85118	0.34439	1.19524	0.999569	0.527085	0.0888155	1317.01;86.0006;543.004;219.002;612.005;331.003;305.003;151.001;92.0008;181.002;	1317.01;0;303.734;104.626;332.676;156.118;305.003;0;0;66.4631;	0.891335;0.463207;0.706325;0.701911;0.636133;0.594732;0.801699;-0.555509;0.291371;0.561858;	5791	1.025	1.03542	1.01891	1.03931
D:\test_move_folder\2022053_T3_Evosep_C1_E1_PRID_31_QID_17_b11- 6h_Plate1_3_7077.d	2022053_T3_Evosep_C1_E1_PRID_31_QID_17_b11- 6h_Plate1_3_7077	P21550	P21550;Q5SX59;Q5SX60;Q5SX61	ENOB_MOUSE	Eno3	6654.39	5154.44	3200.15	6654.39	5154.44	3200.15	3200.15	GNPTVEVDLHTAK	GNPTVEVDLHTAK	GNPTVEVDLHTAK2	2	0.000137368	0.000137368	7.89091e-06	0.0026178	0.0021692	0.00208768	0.00223214	0	1	2305.58	1895.58	2126.03	11134.7	0.825996	3.80994	3.75691	3.88069	6.67957	3.7991	6.62891	Beta-enolase	2.7002e-06	0.00167785	0.969942	12075.1	3.10709	0.454544	0.943689	0.999877	0	-10000000	1743.01;692.007;706.006;851.006;247.002;430.005;377.003;421.004;68.0006;236.002;	1743.01;242.272;320.296;440.725;56.1016;216.46;201.374;159.303;0;47.6913;	0.87901;0.625808;0.688921;0.746208;0.232527;0.778368;0.768488;0.526093;-0.150059;0.0222649;	5791	1.02045	1.03542	1.01994	1.03419
D:\test_move_folder\2022053_T3_Evosep_C1_E1_PRID_31_QID_17_ a13- 12h_Plate1_4_7078.d	2022053_T3_Evosep_C1_E1_PRID_31_QID_17_ a13- 12h_Plate1_4_7078	P21550	P21550;Q5SX59;Q5SX60;Q5SX61	ENOB_MOUSE	Eno3	4159.7	3357.2	2205.8	4159.7	3357.2	2205.8	2205.8	GNPTVEVDLHTAK	GNPTVEVDLHTAK	GNPTVEVDLHTAK2	2	0.000272881	0.000272881	7.89091e-06	0.00346021	0.00257732	0.00208768	0.00265252	0	1	1154.85	1009.62	1188.23	6070.59	0.8392	3.81244	3.77708	3.86548	6.67957	3.81325	6.48428	Beta-enolase	2.7002e-06	0.00167785	0.942112	5900.06	3.33634	0.482154	0.769356	0.999755	0	-10000000	809.009;106.001;338.004;434.005;511.005;255.002;147.001;161.002;60.0004;52.0004;	809.009;51.7109;294.125;378.366;227.487;128.093;24.9093;0;0;0;	0.845655;0.678205;0.84975;0.838853;0.653036;0.34966;0.163097;0.0017705;-0.262663;-0.413233;	5791	1.025	1.03542	1.01908	1.03911
D:\test_move_folder\2022053_T3_Evosep_C1_E1_PRID_31_QID_17_a85-12h_Plate1_5_7079.d	2022053_T3_Evosep_C1_E1_PRID_31_QID_17_a85-12h_Plate1_5_7079	P21550	P21550;Q5SX59;Q5SX60;Q5SX61	ENOB_MOUSE	Eno3	3648.53	2786.88	1488.1	3648.53	2786.88	1488.1	1488.1	GNPTVEVDLHTAK	GNPTVEVDLHTAK	GNPTVEVDLHTAK2	2	0.000576369	0.00534393	7.89091e-06	0.00361011	0.0027027	0.00208768	0.00280112	0	1	653.839	507.605	616.372	2812.09	0.915042	3.8127	3.75965	3.8657	6.67957	3.79057	6.8122	Beta-enolase	2.7002e-06	0.00167785	0.839313	2983.03	1.89723	0.221591	0.723478	0.995254	0.528541	0.121928	603.005;84.0007;106.001;69.0006;199.002;44.0004;52.0004;50.0004;175.002;170.001;	603.005;50.8337;0;0;79.3805;15.2748;0;17.3577;87.1173;0;	0.927154;0.771356;0.202879;0.227756;0.400459;0.642264;0.364742;0.642264;0.789618;0.308914;	5791	1.0225	1.03542	1.03017	1.02633
D:\test_move_folder\2022053_T3_Evosep_C1_E1_PRID_31_QID_17_a85-24h_Plate1_7_7081.d	2022053_T3_Evosep_C1_E1_PRID_31_QID_17_a85-24h_Plate1_7_7081	P21550	P21550;Q5SX59;Q5SX60;Q5SX61	ENOB_MOUSE	Eno3	707.176	572.837	1145.53	707.176	572.837	1145.53	1145.53	GNPTVEVDLHTAK	GNPTVEVDLHTAK	GNPTVEVDLHTAK2	2	0.00208388	0.0436531	7.89091e-06	0.0202532	0.0191205	0.00208768	0.0200401	0	1	707.176	572.837	728.115	2812.92	0.712482	3.83145	3.74309	3.93749	6.67957	3.81256	6.89015	Beta-enolase	2.7002e-06	0.00167785	0.696139	2732.03	1.40205	0.228455	0.561267	0.96255	0	-10000000	471.005;404.003;256.002;82.0008;270.003;11.0001;47.0005;52.0004;185.002;51.0004;	471.005;173.231;62.9396;0;87.6958;0;0;0;31.6069;0;	0.795323;0.592729;0.42215;0.453286;0.441885;-0.165917;0.569184;-0.181845;0.333376;0.0849497;	5818	1.02625	1.03542	1.03046	1.0306
D:\test_move_folder\2022053_T3_Evosep_C1_E1_PRID_31_QID_17_a13- 24h_Plate1_9_7083.d	2022053_T3_Evosep_C1_E1_PRID_31_QID_17_a13- 24h_Plate1_9_7083	P21550	P21550;Q5SX59;Q5SX60;Q5SX61	ENOB_MOUSE	Eno3	127.475	89.3998	178.778	127.475	89.3998	178.778	178.778	GNPTVEVDLHTAK	GNPTVEVDLHTAK	GNPTVEVDLHTAK2	2	0.00320118	0.103382	7.89091e-06	0.0176471	0.0183767	0.00208768	0.0192308	0	1	127.475	89.3998	118.317	797.298	0.678779	3.81422	3.76119	3.84956	6.67957	3.7883	6.95225	Beta-enolase	2.7002e-06	0.00167785	0.752115	859.008	1.89921	0.497508	0	0.91594	0	-10000000	164.002;58.0004;83.0006;56.0004;0;0;0;44.0004;0;59.0004;	24.4091;20.065;83.0006;19.3731;0;0;0;0;0;0;	-0.15055;0.685784;0.920977;0.685784;0;0;0;-0.21537;0;-0.0198366;	5791	1.03045	1.03542	1.03308	1.03194
D:\test_move_folder\2022053_T3_Evosep_C1_E1_PRID_31_QID_17_a7-24h_Plate1_13_7087.d	2022053_T3_Evosep_C1_E1_PRID_31_QID_17_a7-24h_Plate1_13_7087	P21550	P21550;Q5SX59;Q5SX60;Q5SX61	ENOB_MOUSE	Eno3	2665	2392.42	1387.3	2665	2392.42	1387.3	1387.3	GNPTVEVDLHTAK	GNPTVEVDLHTAK	GNPTVEVDLHTAK2	2	0.000883913	0.00890505	7.89091e-06	0.00319489	0.00243902	0.00208768	0.00250627	0	1	277.8	231.165	252.838	2922.49	0.587276	3.81513	3.77978	3.86817	6.67957	3.79244	6.82437	Beta-enolase	2.7002e-06	0.00167785	0.709572	3211.03	2.45824	0.681553	1.94205	0.992044	0	-10000000	609.006;203.002;273.003;367.003;138.002;60.0006;220.002;152.001;0;313.003;	100.304;50.2483;127.248;367.003;47.9569;0;67.2586;31.9304;0;115.453;	0.490298;0.43824;0.722572;0.919557;0.688234;0.342852;0.606384;0.301338;0;0.635021;	5791	1.04455	1.03542	1.03537	1.04459
D:\test_move_folder\2022053_T3_Evosep_C1_E1_PRID_31_QID_17_b5- 72h_Plate1_15_7089.d	2022053_T3_Evosep_C1_E1_PRID_31_QID_17_b5- 72h_Plate1_15_7089	P21550	P21550;Q5SX59;Q5SX60;Q5SX61	ENOB_MOUSE	Eno3	496.968	380.373	679.959	496.968	380.373	679.959	679.959	GNPTVEVDLHTAK	GNPTVEVDLHTAK	GNPTVEVDLHTAK2	2	0.0018018	0.0523125	7.89091e-06	0.00238663	0.0018797	0.00208768	0.00196078	0	1	496.968	380.373	498.428	1819.35	0.79429	3.79638	3.76103	3.86707	6.67957	3.77794	7.06678	Beta-enolase	2.7002e-06	0.00167785	0.72727	1814.02	1.57999	0.485739	0.708452	0.955005	0.689367	0.20869	348.003;143.001;251.002;94.0008;0;0;37.0004;30.0002;32.0004;90.0008;	348.003;0;148.965;0;0;0;0;0;0;48.8355;	0.864433;0.209687;0.630427;0.0624628;0;0;-0.41208;-0.41208;0.470696;0.381344;	5764	1.03	1.03542	1.03248	1.0318
D:\test_move_folder\2022053_T3_Evosep_C1_E1_PRID_31_QID_17_b16-72h_Plate1_16_7090.d	2022053_T3_Evosep_C1_E1_PRID_31_QID_17_b16-72h_Plate1_16_7090	P21550	P21550;Q5SX59;Q5SX60;Q5SX61	ENOB_MOUSE	Eno3	466.878	328.219	612.654	466.878	328.219	612.654	612.654	GNPTVEVDLHTAK	GNPTVEVDLHTAK	GNPTVEVDLHTAK2	2	0.00232078	0.0610748	7.89091e-06	0.0027933	0.00226244	0.00208768	0.00234742	0	1	466.878	328.219	423.491	1066.72	0.71137	3.81339	3.7427	3.84873	6.67957	3.78327	6.96808	Beta-enolase	2.7002e-06	0.00167785	0.160197	1176.01	1.09352	0.400735	0.513495	0.947327	0.424172	0.14836	421.004;132.001;190.001;126.001;221.002;83.0006;0;93.0008;30.0002;108.001;	216.839;60.0376;190.001;0;0;0;0;33.4084;10.7769;27.3588;	0.577204;0.743405;0.854363;-0.0532749;0.0881331;-0.0199471;0;0.687668;0.687668;0.425014;	5791	1.04136	1.03542	1.03536	1.04096
D:\test_move_folder\2022053_T3_Evosep_C1_E1_PRID_31_QID_17_b30-72h_Plate1_17_7091.d	2022053_T3_Evosep_C1_E1_PRID_31_QID_17_b30-72h_Plate1_17_7091	P21550	P21550;Q5SX59;Q5SX60;Q5SX61	ENOB_MOUSE	Eno3	262.003	167.7	335.358	262.003	167.7	335.358	335.358	GNPTVEVDLHTAK	GNPTVEVDLHTAK	GNPTVEVDLHTAK2	2	0.00926586	0.330848	7.89091e-06	0.0261682	0.0265487	0.00208768	0.0262346	0	1	262.003	167.7	228.318	1293.22	0.905362	3.81434	3.72596	3.86737	6.67957	3.80205	6.95059	Beta-enolase	2.7002e-06	0.00167785	0.933342	1484.01	2.11819	0.271394	1.49725	0.770959	0	-10000000	262.003;0;97.0008;146.002;182.002;0;56.0004;36.0004;12.0001;92.0008;	262.003;0;0;34.0424;63.3418;0;0;0;0;36.472;	0.905362;0;-0.255876;0.454695;0.606838;0;-0.22944;-0.22944;-0.158943;0.760448;	5791	1.035	1.03542	1.03466	1.03536
D:\test_move_folder\2022053_T3_Evosep_C1_E1_PRID_31_QID_17_b6-72h_Plate1_18_7092.d	2022053_T3_Evosep_C1_E1_PRID_31_QID_17_b6-72h_Plate1_18_7092	P21550	P21550;Q5SX59;Q5SX60;Q5SX61	ENOB_MOUSE	Eno3	1909.84	1526.43	1464.39	1909.84	1526.43	1464.39	1464.39	GNPTVEVDLHTAK	GNPTVEVDLHTAK	GNPTVEVDLHTAK2	2	0.00035868	0.000759894	7.89091e-06	0.00284091	0.0022831	0.00208768	0.00236407	0	1	865.591	650.172	844.148	1903.66	0.873207	3.79647	3.74343	3.84948	6.67957	3.77275	7.19389	Beta-enolase	2.7002e-06	0.00167785	0.773914	1952.02	3.30707	0.382725	1.5103	0.999318	0	-10000000	517.005;377.003;111.001;27.0002;306.003;60.0004;55.0004;109.001;133.002;253.002;	461.667;377.003;26.9209;10.5658;215.197;23.4795;21.5229;0;52.0465;54.4087;	0.837157;0.940919;0.543183;0.720363;0.67126;0.720363;0.720363;-0.0686909;0.720363;0.238383;	5764	1.04091	1.03542	1.03288	1.04212
D:\test_move_folder\2022053_T3_Evosep_C1_E1_PRID_31_QID_17_a12-12h_Plate1_21_7095.d	2022053_T3_Evosep_C1_E1_PRID_31_QID_17_a12-12h_Plate1_21_7095	P21550	P21550;Q5SX59;Q5SX60;Q5SX61	ENOB_MOUSE	Eno3	4353.33	4076.34	1904.71	4353.33	4076.34	1904.71	1904.71	GNPTVEVDLHTAK	GNPTVEVDLHTAK	GNPTVEVDLHTAK2	2	0.000996347	0.00332586	7.89091e-06	0.00460829	0.00346021	0.00208768	0.00353357	0	1	706.107	585.464	697.823	4811.93	0.590921	3.83042	3.79508	3.88348	6.67957	3.81128	7.08091	Beta-enolase	2.7002e-06	0.00167785	0.955075	4869.05	2.28062	0.449257	0.250305	0.997059	1.17465	0.112987	823.008;331.004;378.003;121.001;310.002;227.002;166.002;76.0008;0;67.0008;	292.803;331.004;82.2999;45.4763;83.9564;198.642;32.3803;0;0;0;	0.3212;0.853726;0.493542;0.716096;0.575084;0.850897;0.195562;0.207692;0;0.207692;	5818	1.035	1.03542	1.03388	1.03608
D:\test_move_folder\2022053_T3_Evosep_C1_E1_PRID_31_QID_17_a83- 12h_Plate1_23_7097.d	2022053_T3_Evosep_C1_E1_PRID_31_QID_17_a83- 12h_Plate1_23_7097	P21550	P21550;Q5SX59;Q5SX60;Q5SX61	ENOB_MOUSE	Eno3	1361.16	1114.57	572.576	1361.16	1114.57	572.576	572.576	GNPTVEVDLHTAK	GNPTVEVDLHTAK	GNPTVEVDLHTAK2	2	0.000164028	0.000164028	7.89091e-06	0.0030581	0.00235294	0.00208768	0.00242718	0	1	1361.16	1114.57	1235.06	2732.08	0.91802	3.86902	3.81601	3.92205	6.67957	3.84465	6.82355	Beta-enolase	2.7002e-06	0.00167785	0.953953	3011.03	3.57432	0.359765	0.542793	0.999853	0.535362	0.166464	876.007;206.002;311.003;176.002;494.004;35.0004;44.0005;253.002;160.001;274.003;	847.454;202.708;311.003;0;387.904;0;3.8637;0;33.9321;0;	0.904614;0.895248;0.969392;0.540179;0.838134;-0.299767;-0.213114;0.161515;0.300628;-0.747445;	5872	1.03545	1.03542	1.03471	1.03614
D:\test_move_folder\2022053_T3_Evosep_C1_E1_PRID_31_QID_17_a2-12h_Plate1_26_7100.d	2022053_T3_Evosep_C1_E1_PRID_31_QID_17_a2-12h_Plate1_26_7100	P21550	P21550;Q5SX59;Q5SX60;Q5SX61	ENOB_MOUSE	Eno3	5266.3	5226.09	2743.09	5266.3	5226.09	2743.09	2743.09	GNPTVEVDLHTAK	GNPTVEVDLHTAK	GNPTVEVDLHTAK2	2	0.000677048	0.00154669	7.89091e-06	0.00286533	0.00219298	0.00208768	0.00225734	0	1	1253.99	1068.67	1137.24	3662.1	0.784544	3.81395	3.76096	3.90231	6.67957	3.79521	6.88897	Beta-enolase	2.7002e-06	0.00167785	0.929963	4038.04	2.36558	0.482235	0.0571518	0.998607	0	-10000000	905.007;455.004;478.003;45.0004;455.004;130.001;134.002;243.002;90.0008;227.002;	522.301;253.684;478.003;0;0;0;43.3464;0;31.0549;0;	0.72253;0.717655;0.887802;0.29524;-0.0290043;-0.285109;0.477577;-0.653201;0.569034;-0.0936942;	5791	1.03458	1.03542	1.03584	1.03367
D:\test_move_folder\2022053_T3_Evosep_C1_E1_PRID_31_QID_17_a87-12h_Plate1_28_7101.d	2022053_T3_Evosep_C1_E1_PRID_31_QID_17_a87-12h_Plate1_28_7101	P21550	P21550;Q5SX59;Q5SX60;Q5SX61	ENOB_MOUSE	Eno3	4297.65	3512.09	2586.05	4297.65	3512.09	2586.05	2586.05	GNPTVEVDLHTAK	GNPTVEVDLHTAK	GNPTVEVDLHTAK2	2	0.000155506	0.000155506	7.89091e-06	0.0030581	0.00229885	0.00208768	0.00238095	0	1	2085.01	1559.46	1906.32	5866.18	0.835743	3.81592	3.76292	3.88662	6.67957	3.78832	6.85474	Beta-enolase	2.7002e-06	0.00167785	0.965914	6416.06	2.67214	0.537874	1.06427	0.999861	0	-10000000	1470.01;376.003;894.007;312.002;266.002;197.002;379.003;222.002;173.002;351.003;	1470.01;192.444;422.551;140.635;138.384;0;328.439;62.4391;24.6469;82.0062;	0.906692;0.771203;0.618313;0.749106;0.587482;0.382658;0.857528;0.683754;0.241886;0.217489;	5791	1.04	1.03542	1.03527	1.03998
D:\test_move_folder\2022053_T3_Evosep_C1_E1_PRID_31_QID_17_a1-24h_Plate1_29_7102.d	2022053_T3_Evosep_C1_E1_PRID_31_QID_17_a1-24h_Plate1_29_7102	P21550	P21550;Q5SX59;Q5SX60;Q5SX61	ENOB_MOUSE	Eno3	620.733	476.303	770.017	620.733	476.303	770.017	770.017	GNPTVEVDLHTAK	GNPTVEVDLHTAK	GNPTVEVDLHTAK2	2	0.000880023	0.0114847	7.89091e-06	0.00268097	0.0021645	0.00208768	0.00223214	0	1	620.733	476.303	605.387	1807.21	0.865228	3.81395	3.76091	3.84928	6.67957	3.79363	7.15144	Beta-enolase	2.7002e-06	0.00167785	0.90668	1853.02	2.61839	0.364818	1.27658	0.989706	0.527085	0.0691321	519.004;84.0008;141.001;83.0009;53.0004;57.0006;25.0002;124.001;71.0008;145.002;	519.004;27.6323;74.0969;0;17.4346;55.4008;0;0;23.3559;0;	0.934152;0.640798;0.466158;-0.432166;0.640798;0.897273;-0.00438339;-0.39103;0.640798;0.142976;	5791	1.03591	1.03542	1.03438	1.0366
D:\test_move_folder\2022053_T3_Evosep_C1_E1_PRID_31_QID_17_a38-24h_Plate1_30_7103.d	2022053_T3_Evosep_C1_E1_PRID_31_QID_17_a38-24h_Plate1_30_7103	P21550	P21550;Q5SX59;Q5SX60;Q5SX61	ENOB_MOUSE	Eno3	342.832	251.244	522.175	342.832	251.244	522.175	522.175	GNPTVEVDLHTAK	GNPTVEVDLHTAK	GNPTVEVDLHTAK2	2	0.00913533	0.440978	7.89091e-06	0.0123239	0.012605	0.00208768	0.0116788	0	1	342.832	251.244	319.589	1256.62	0.73901	3.83387	3.78082	3.90456	6.67957	3.80452	7.28137	Beta-enolase	2.7002e-06	0.00167785	0.00946448	1348.01	1.11628	0.450715	0.297585	0.71567	0	-10000000	203.002;128.001;278.002;145.001;259.002;55.0004;28.0002;152.002;96.0008;33.0004;	203.002;44.7864;95.0439;142.944;0;0;0;34.4435;0;10.3429;	0.871237;0.60472;0.519871;0.879206;-0.245823;0.208354;0.208354;0.216931;0.208354;0.44342;	5818	1.04042	1.03542	1.03395	1.04101
D:\test_move_folder\2022053_T3_Evosep_C1_E1_PRID_31_QID_17_a87-24h_Plate1_31_7104.d	2022053_T3_Evosep_C1_E1_PRID_31_QID_17_a87-24h_Plate1_31_7104	P21550	P21550;Q5SX59;Q5SX60;Q5SX61	ENOB_MOUSE	Eno3	296.307	230.818	666.21	296.307	230.818	666.21	666.21	GNPTVEVDLHTAK	GNPTVEVDLHTAK	GNPTVEVDLHTAK2	2	0.00601852	0.174696	7.89091e-06	0.00529101	0.00425532	0.00208768	0.00438596	0	1	296.307	230.818	285.533	1334.65	0.879172	3.84471	3.79169	3.88008	6.67957	3.81811	7.22586	Beta-enolase	2.7002e-06	0.00167785	0.596224	1385.01	1.56012	0.42417	0	0.862546	1.05971	0.0961593	228.002;138.001;120.001;180.002;297.003;70.0008;36.0004;189.002;0;31.0002;	228.002;68.3044;0;0;0;0;12.5313;9.3121;0;0;	0.919017;0.746171;-0.427265;-0.711509;-0.5753;-0.219414;0.689145;-0.432337;0;-0.469731;	5818	1.03591	1.03542	1.03518	1.03587
D:\test_move_folder\2022053_T3_Evosep_C1_E1_PRID_31_QID_17_a4-24h_Plate1_33_7106.d	2022053_T3_Evosep_C1_E1_PRID_31_QID_17_a4-24h_Plate1_33_7106	P21550	P21550;Q5SX59;Q5SX60;Q5SX61	ENOB_MOUSE	Eno3	3433.03	2537.24	2454.88	3433.03	2537.24	2454.88	2454.88	GNPTVEVDLHTAK	GNPTVEVDLHTAK	GNPTVEVDLHTAK2	2	1.13791e-05	1.13791e-05	7.89091e-06	0.00257069	0.00208333	0.00208768	0.00214133	0	1	3433.03	2537.24	3230.01	6599.26	0.943554	3.84594	3.79293	3.91665	6.67957	3.81578	6.989	Beta-enolase	2.7002e-06	0.00167785	0.954624	7014.06	4.12893	0.650144	1.01867	0.99999	0	-10000000	1911.02;612.007;1045.01;472.004;317.002;409.004;225.002;242.002;183.001;304.003;	1911.02;556.006;966.008;192.131;88.8166;252.871;0;75.3771;153.001;0;	0.96995;0.874057;0.931336;0.377992;0.364631;0.649564;0.302187;0.494793;0.835861;0.355581;	5818	1.03958	1.03542	1.0339	1.04141
D:\test_move_folder\2022053_T3_Evosep_C1_E1_PRID_31_QID_17_a20-24h_Plate1_34_7107.d	2022053_T3_Evosep_C1_E1_PRID_31_QID_17_a20-24h_Plate1_34_7107	P21550	P21550;Q5SX59;Q5SX60;Q5SX61	ENOB_MOUSE	Eno3	4666.46	4102.33	5553.06	4666.46	4102.33	5553.06	5553.06	GNPTVEVDLHTAK	GNPTVEVDLHTAK	GNPTVEVDLHTAK2	2	3.16679e-06	3.16679e-06	7.89091e-06	0.00263852	0.00212314	0.00208768	0.00218818	0	1	4325.15	3041.64	3882.74	9898.27	0.884203	3.81196	3.74124	3.90033	6.67957	3.8046	6.80833	Beta-enolase	2.7002e-06	0.00167785	0.94271	11026.1	4.00755	0.544429	2.17222	0.999997	0	-10000000	2167.02;1216.01;1365.01;792.007;906.009;164.002;488.004;377.003;370.003;408.004;	2017.84;1061.57;1245.74;792.007;448.072;34.0709;265.975;133.287;121.322;0;	0.904267;0.865261;0.867845;0.806973;0.799554;0.463211;0.790988;0.786651;0.708593;-0.0911883;	5764	1.03091	1.03542	1.03374	1.03294
D:\test_move_folder\2022053_T3_Evosep_C1_E1_PRID_31_QID_17_D19-w5_Plate1_37_7110.d	2022053_T3_Evosep_C1_E1_PRID_31_QID_17_D19-w5_Plate1_37_7110	P21550	P21550;Q5SX59;Q5SX60;Q5SX61	ENOB_MOUSE	Eno3	476.718	401.461	802.825	476.718	401.461	802.825	802.825	GNPTVEVDLHTAK	GNPTVEVDLHTAK	GNPTVEVDLHTAK2	2	0.000363372	0.000723865	7.89091e-06	0.00558659	0.00263852	0.00208768	0.0027027	0	1	476.718	401.461	443.601	2040.68	0.61236	3.80971	3.77411	3.86274	6.67957	3.8103	6.52688	Beta-enolase	2.7002e-06	0.00167785	0.933104	2193.02	2.51917	0.365472	0.958164	0.999354	0	-10000000	233.002;339.004;254.002;43.0004;105.001;331.003;95.0008;54.0004;24.0002;104.001;	233.002;166.499;77.217;0;28.5369;0;0;16.9748;7.54436;82.7659;	0.938034;0.252294;0.406035;-0.496164;0.501478;0.361668;0.556147;0.655754;0.655754;0.748617;	5764	1.035	1.03542	1.03383	1.03585
D:\test_move_folder\2022053_T3_Evosep_C1_E1_PRID_31_QID_17_D35-w5_Plate1_38_7111.d	2022053_T3_Evosep_C1_E1_PRID_31_QID_17_D35-w5_Plate1_38_7111	P21550	P21550;Q5SX59;Q5SX60;Q5SX61	ENOB_MOUSE	Eno3	34968.3	20755.2	934.067	34968.3	20755.2	934.067	934.067	GNPTVEVDLHTAK	GNPTVEVDLHTAK	GNPTVEVDLHTAK2	2	0.00489147	0.158966	7.89091e-06	0.00641026	0.00560224	0.00208768	0.0057971	0	1	114.313	79.5269	69.087	445.421	0.826707	3.7927	3.75735	3.82806	6.67957	3.79603	6.6883	Beta-enolase	2.7002e-06	0.00167785	0.857128	737.007	1.77582	0.351553	0.130146	0.874752	0.43025	0.158796	63.0004;51.0004;62.0005;0;157.001;71.0006;0;203.002;0;163.002;	63.0004;0;51.3129;0;12.9376;0;0;0;0;0;	0.801784;0.133631;0.857308;0;0.130213;-0.426986;0;-0.592213;0;-0.0415702;	5737	1.04	1.03542	1.03747	1.03938
D:\test_move_folder\2022053_T3_Evosep_C1_E1_PRID_31_QID_17_D38-w5_Plate1_39_7112.d	2022053_T3_Evosep_C1_E1_PRID_31_QID_17_D38-w5_Plate1_39_7112	P21550	P21550;Q5SX59;Q5SX60;Q5SX61	ENOB_MOUSE	Eno3	4918.9	4813.34	2567.48	4918.9	4813.34	2567.48	2567.48	GNPTVEVDLHTAK	GNPTVEVDLHTAK	GNPTVEVDLHTAK2	2	5.36744e-05	5.36744e-05	7.89091e-06	0.00331126	0.0025641	0.00208768	0.0026455	0	1	1563.39	1174.81	1360.54	4442.67	0.932414	3.86189	3.80885	3.89732	6.67957	3.8285	7.04326	Beta-enolase	2.7002e-06	0.00167785	0.954267	5105.05	3.09742	0.398805	1.84582	0.999952	0	-10000000	822.007;703.008;765.007;327.003;320.004;398.004;217.002;190.001;36.0004;159.001;	822.007;0;741.385;327.003;67.1061;119.707;103.067;102.884;0;67.3775;	0.950418;0.535943;0.912453;0.963513;0.633332;0.511174;0.734938;0.787171;0.565166;0.735225;	5845	1.03091	1.03542	1.03262	1.03265
D:\test_move_folder\2022053_T3_Evosep_C1_E1_PRID_31_QID_17_A7-12_Plate1_41_7113.d	2022053_T3_Evosep_C1_E1_PRID_31_QID_17_A7-12_Plate1_41_7113	P21550	P21550;Q5SX59;Q5SX60;Q5SX61	ENOB_MOUSE	Eno3	7397.03	6465.5	6993.12	7397.03	6465.5	6993.12	6993.12	GNPTVEVDLHTAK	GNPTVEVDLHTAK	GNPTVEVDLHTAK2	2	0.000123025	0.000123025	7.89091e-06	0.00296736	0.00232019	0.00208768	0.00238663	0	1	6288.55	5066.4	5658.31	15444	0.888276	3.82701	3.77401	3.89772	6.67957	3.80999	6.97514	Beta-enolase	2.7002e-06	0.00167785	0.965107	17164.2	4.60866	0.524152	2.12993	0.99989	0	-10000000	4076.03;1215.01;1955.02;783.007;1239.01;571.006;366.003;132.002;307.002;415.003;	3792.67;696.866;1799.02;783.007;1165.02;0;358.812;23.4049;0;88.3165;	0.907931;0.761758;0.895848;0.968344;0.928763;0.147469;0.849062;0.14637;0.0301186;0.190207;	5791	1.04042	1.03542	1.03548	1.04048
D:\test_move_folder\2022053_T3_Evosep_C1_E1_PRID_31_QID_17_A26-72_Plate1_46_7115.d	2022053_T3_Evosep_C1_E1_PRID_31_QID_17_A26-72_Plate1_46_7115	P21550	P21550;Q5SX59;Q5SX60;Q5SX61	ENOB_MOUSE	Eno3	692.023	546.495	882.804	692.023	546.495	882.804	882.804	GNPTVEVDLHTAK	GNPTVEVDLHTAK	GNPTVEVDLHTAK2	2	0.000315657	0.000659841	7.89091e-06	0.00276243	0.00225734	0.00208768	0.00232558	0	1	182.877	138.444	172.59	1468.49	0.625461	3.82796	3.79262	3.86331	6.67957	3.81285	6.91679	Beta-enolase	2.7002e-06	0.00167785	0.957137	1556.02	2.30316	0.597802	0.807781	0.999409	0.527085	0.120942	312.003;34.0004;271.002;134.001;197.002;61.0004;0;49.0004;50.0004;82.0008;	73.1259;34.0004;75.7506;22.5002;33.1877;45.7503;0;0;0;14.2502;	0.531873;0.801784;0.636664;0.240199;0.483977;0.801784;0;-0.534522;0.133631;0.13777;	5791	1.035	1.03542	1.03361	1.0356
D:\test_move_folder\2022053_T3_Evosep_C1_E1_PRID_31_QID_17_A25-12_Plate1_47_7116.d	2022053_T3_Evosep_C1_E1_PRID_31_QID_17_A25-12_Plate1_47_7116	P21550	P21550;Q5SX59;Q5SX60;Q5SX61	ENOB_MOUSE	Eno3	2684.88	2181.33	2481.72	2684.88	2181.33	2481.72	2481.72	GNPTVEVDLHTAK	GNPTVEVDLHTAK	GNPTVEVDLHTAK2	2	0.000590842	0.00803785	7.89091e-06	0.0037594	0.00285714	0.00208768	0.00293255	0	1	1289.36	1063.56	1264.45	6175.39	0.740068	3.82919	3.75849	3.86456	6.67957	3.7938	7.29544	Beta-enolase	2.7002e-06	0.00167785	0.901078	6297.06	2.03561	0.53521	1.07395	0.992824	0.695659	0.0410503	1125.01;473.004;548.005;372.004;286.003;210.002;231.002;117.001;119.001;329.004;	274.154;473.004;542.202;0;0;0;24.7668;42.145;0;94.0313;	0.523214;0.701545;0.883323;0.52777;-0.421442;-0.302709;0.280343;0.648975;0.259037;0.619607;	5791	1.045	1.03542	1.03508	1.04478
D:\test_move_folder\2022053_T3_Evosep_C1_E1_PRID_31_QID_17_b9-6h_Plate2_1_7119.d	2022053_T3_Evosep_C1_E1_PRID_31_QID_17_b9-6h_Plate2_1_7119	P21550	P21550;Q5SX59;Q5SX60;Q5SX61	ENOB_MOUSE	Eno3	7977.51	6537.59	7727.37	7977.51	6537.59	7727.37	7727.37	GNPTVEVDLHTAK	GNPTVEVDLHTAK	GNPTVEVDLHTAK2	2	6.5353e-06	6.5353e-06	7.89091e-06	0.0030303	0.002331	0.00208768	0.00240385	0	1	7977.51	6537.59	6979.04	15448.1	0.901085	3.70514	3.65212	3.82885	6.67957	3.68646	6.82407	Beta-enolase	2.7002e-06	0.00167785	0.979327	17658.2	4.28215	0.576699	1.56916	0.999994	0	-10000000	3906.04;1869.02;2260.02;1098.01;764.007;575.006;881.008;259.002;441.003;758.007;	3906.04;1819.85;2251.62;970.621;323.191;283.026;881.008;0;236.13;671.148;	0.954234;0.813262;0.879865;0.83779;0.104474;0.758267;0.92881;0.0520454;0.780838;0.830118;	5602	1.04042	1.03542	1.03554	1.03997
D:\test_move_folder\2022053_T3_Evosep_C1_E1_PRID_31_QID_17_b12-6h_Plate2_2_7120.d	2022053_T3_Evosep_C1_E1_PRID_31_QID_17_b12-6h_Plate2_2_7120	P21550	P21550;Q5SX59;Q5SX60;Q5SX61	ENOB_MOUSE	Eno3	4961.97	4076.02	4199.15	4961.97	4076.02	4199.15	4199.15	GNPTVEVDLHTAK	GNPTVEVDLHTAK	GNPTVEVDLHTAK2	2	3.88435e-05	3.88435e-05	7.89091e-06	0.0027248	0.00209205	0.00208768	0.00214592	0	1	2726.01	2269.37	2370.24	4966.57	0.892723	3.79053	3.73753	3.86125	6.67957	3.76547	6.98989	Beta-enolase	2.7002e-06	0.00167785	0.979747	5712.05	3.45216	0.452615	1.42523	0.999965	0.959585	0.0468813	1384.01;933.008;965.008;663.006;469.005;670.005;157.001;194.002;231.002;103.001;	1384.01;886.675;455.32;195.067;104.716;209.805;87.2501;104.957;84.3564;0;	0.958514;0.941557;0.59764;0.476918;0.0993196;0.228164;0.766294;0.787447;0.607679;0.220517;	5737	1.03625	1.03542	1.03651	1.035
D:\test_move_folder\2022053_T3_Evosep_C1_E1_PRID_31_QID_17_a15-12h_Plate2_3_7121.d	2022053_T3_Evosep_C1_E1_PRID_31_QID_17_a15-12h_Plate2_3_7121	P21550	P21550;Q5SX59;Q5SX60;Q5SX61	ENOB_MOUSE	Eno3	3630.28	2817	3850.43	3630.28	2817	3850.43	3850.43	GNPTVEVDLHTAK	GNPTVEVDLHTAK	GNPTVEVDLHTAK2	2	0.000677507	0.000322897	7.89091e-06	0.00390625	0.00293255	0.00208768	0.003003	0	1	3023.3	2648.7	3017.45	6193.06	0.941035	3.80952	3.7565	3.86256	6.67957	3.78658	7.05734	Beta-enolase	2.7002e-06	0.00167785	0.957339	6205.06	3.96713	0.531845	1.911	0.999708	0.247843	0.153388	2161.02;600.005;693.006;280.003;326.003;261.003;122.001;424.005;206.002;354.003;	2161.02;172.713;689.565;194.961;82.1016;34.9165;0;207.207;83.5335;117.022;	0.974122;0.516056;0.943789;0.625607;0.593641;0.316397;0.284154;0.695664;0.693261;0.522706;	5764	1.045	1.03542	1.03687	1.04323
D:\test_move_folder\2022053_T3_Evosep_C1_E1_PRID_31_QID_17_ a16-12h_Plate2_4_7122.d	2022053_T3_Evosep_C1_E1_PRID_31_QID_17_ a16-12h_Plate2_4_7122	P21550	P21550;Q5SX59;Q5SX60;Q5SX61	ENOB_MOUSE	Eno3	5238.14	4599.43	5173.05	5238.14	4599.43	5173.05	5173.05	GNPTVEVDLHTAK	GNPTVEVDLHTAK	GNPTVEVDLHTAK2	2	2.80293e-06	2.80293e-06	7.89091e-06	0.00332226	0.0025641	0.00208768	0.0026178	0	1	5327.14	4511.38	5036.84	10641.8	0.942215	3.86143	3.8084	3.91445	6.67957	3.84057	6.95567	Beta-enolase	2.7002e-06	0.00167785	0.978463	11255.1	5.43885	0.649551	2.42268	0.999997	0	-10000000	2737.03;1338.01;1285.01;581.006;619.005;558.004;455.004;465.004;282.002;546.005;	2737.03;1338.01;1252.1;548.372;531.962;228.423;426.56;465.004;137.783;546.005;	0.955943;0.979171;0.872717;0.908118;0.812964;0.744657;0.816528;0.962819;0.735593;0.898821;	5845	1.04	1.03542	1.03667	1.03875
D:\test_move_folder\2022053_T3_Evosep_C1_E1_PRID_31_QID_17_a14-24h_Plate2_6_7124.d	2022053_T3_Evosep_C1_E1_PRID_31_QID_17_a14-24h_Plate2_6_7124	P21550	P21550;Q5SX59;Q5SX60;Q5SX61	ENOB_MOUSE	Eno3	344.978	247.303	259.018	344.978	247.303	259.018	259.018	GNPTVEVDLHTAK	GNPTVEVDLHTAK	GNPTVEVDLHTAK2	2	0.00232258	0.0819721	7.89091e-06	0.003125	0.00238663	0.00208768	0.00246914	0	1	156.541	120.999	156.708	1040.11	0.886793	3.84938	3.79637	3.90241	6.67957	3.83623	6.93098	Beta-enolase	2.7002e-06	0.00167785	0.678334	1039.01	1.32575	0.534302	0.836067	0.931211	0	-10000000	136.001;83.0006;16.0002;11.0001;47.0004;50.0004;0;207.002;25.0002;245.002;	136.001;20.5401;0;4.04716;0;0;0;94.9659;9.19809;0;	0.953682;0.443902;0.141308;0.690264;0.141308;-0.324787;0;0.52422;0.690264;0.30773;	5845	1.04364	1.03542	1.03536	1.04356
D:\test_move_folder\2022053_T3_Evosep_C1_E1_PRID_31_QID_17_a16-24h_Plate2_7_7125.d	2022053_T3_Evosep_C1_E1_PRID_31_QID_17_a16-24h_Plate2_7_7125	P21550	P21550;Q5SX59;Q5SX60;Q5SX61	ENOB_MOUSE	Eno3	1223.77	930.993	965.779	1223.77	930.993	965.779	965.779	GNPTVEVDLHTAK	GNPTVEVDLHTAK	GNPTVEVDLHTAK2	2	0.00151439	0.0299276	7.89091e-06	0.00307692	0.002457	0.00208768	0.00254453	0	1	373.348	290.106	391.844	2026.68	0.63886	3.82727	3.77428	3.86265	6.67957	3.79352	7.21474	Beta-enolase	2.7002e-06	0.00167785	0.788862	1931.02	2.16409	0.501054	0.216459	0.973851	0	-10000000	469.005;279.003;83.0008;272.002;84.0006;67.0005;30.0002;36.0004;0;25.0002;	228.088;62.2588;83.0008;0;0;3.95153;9.1189;0;0;4.25549;	0.562614;0.513406;0.942486;0.558088;-0.512568;-0.332888;0.6269;0.566511;0;0.220607;	5791	1.03409	1.03542	1.0343	1.03478
D:\test_move_folder\2022053_T3_Evosep_C1_E1_PRID_31_QID_17_a1524h_Plate2_9_7126.d	2022053_T3_Evosep_C1_E1_PRID_31_QID_17_a1524h_Plate2_9_7126	P21550	P21550;Q5SX59;Q5SX60;Q5SX61	ENOB_MOUSE	Eno3	5309.8	4364.8	1405.67	5309.8	4364.8	1405.67	1405.67	GNPTVEVDLHTAK	GNPTVEVDLHTAK	GNPTVEVDLHTAK2	2	0.000287356	0.00162557	7.89091e-06	0.00319489	0.00258398	0.00208768	0.00266667	0	1	1239.05	1022.69	1319.89	2148.62	0.84678	3.82593	3.7729	3.87894	6.67957	3.81406	6.70484	Beta-enolase	2.7002e-06	0.00167785	0.932555	2017.02	3.38476	0.291535	0.670431	0.998538	0	-10000000	789.007;414.004;301.003;52.0004;93.001;250.003;75.0006;92.0006;53.0004;0;	661.686;414.004;163.357;0;0;122.16;74.8351;0;0;0;	0.802665;0.96216;0.733061;-0.104889;-0.191013;0.778912;0.889624;0.35385;-0.104889;0;	5791	1.03955	1.03542	1.03334	1.04099
D:\test_move_folder\2022053_T3_Evosep_C1_E1_PRID_31_QID_17_a8-24h_Plate2_13_7130.d	2022053_T3_Evosep_C1_E1_PRID_31_QID_17_a8-24h_Plate2_13_7130	P21550	P21550;Q5SX59;Q5SX60;Q5SX61	ENOB_MOUSE	Eno3	3832.91	3020.09	2283.77	3832.91	3020.09	2283.77	2283.77	GNPTVEVDLHTAK	GNPTVEVDLHTAK	GNPTVEVDLHTAK2	2	2.5282e-05	2.5282e-05	7.89091e-06	0.00274725	0.00219298	0.00208768	0.00225734	0	1	1589.13	1257.28	1485.33	3722.88	0.874489	3.82724	3.79188	3.9156	6.67957	3.80785	6.80926	Beta-enolase	2.7002e-06	0.00167785	0.91774	3983.04	3.72639	0.443764	1.21198	0.999977	0.909347	0.0546675	728.006;649.006;621.006;343.003;353.003;23.0002;171.002;217.002;301.002;176.002;	675.084;293.038;621.006;317.867;0;0;59.3388;68.6759;99.4948;0;	0.926616;0.741746;0.880461;0.861653;0.322919;0.0222129;0.667057;0.284406;0.611008;-0.284301;	5791	1.04409	1.03542	1.03668	1.04341
D:\test_move_folder\2022053_T3_Evosep_C1_E1_PRID_31_QID_17_a40-24h_Plate2_14_7131.d	2022053_T3_Evosep_C1_E1_PRID_31_QID_17_a40-24h_Plate2_14_7131	P21550	P21550;Q5SX59;Q5SX60;Q5SX61	ENOB_MOUSE	Eno3	1950.11	1447.16	932.738	1950.11	1447.16	932.738	932.738	GNPTVEVDLHTAK	GNPTVEVDLHTAK	GNPTVEVDLHTAK2	2	0.00203046	0.0501327	7.89091e-06	0.00292398	0.00218341	0.00208768	0.00224719	0	1	299.71	226.875	254.123	1215.9	0.794617	3.82372	3.78837	3.89441	6.67957	3.81727	6.61429	Beta-enolase	2.7002e-06	0.00167785	0.499541	1434.01	1.68675	0.437616	0.552998	0.956984	0	-10000000	233.002;161.002;230.002;59.0004;169.001;85.0009;0;0;149.001;0;	233.002;0;66.7072;0;0;6.47403;0;0;118.638;0;	0.884063;0.0663505;0.482192;-0.332437;-0.0587221;0.0473854;0;0;0.810515;0;	5791	1.03091	1.03542	1.03528	1.03051
D:\test_move_folder\2022053_T3_Evosep_C1_E1_PRID_31_QID_17_b37-72h_Plate2_16_7133.d	2022053_T3_Evosep_C1_E1_PRID_31_QID_17_b37-72h_Plate2_16_7133	P21550	P21550;Q5SX59;Q5SX60;Q5SX61	ENOB_MOUSE	Eno3	1366.15	971.041	869.402	1366.15	971.041	869.402	869.402	GNPTVEVDLHTAK	GNPTVEVDLHTAK	GNPTVEVDLHTAK2	2	0.00173525	0.0513293	7.89091e-06	0.0030303	0.00244499	0.00208768	0.00250627	0	1	464.42	348.853	432.335	1424.31	0.689051	3.80654	3.77119	3.84188	6.67957	3.79819	6.66048	Beta-enolase	2.7002e-06	0.00167785	0.582547	1530.02	1.59258	0.558305	0.257179	0.95569	0	-10000000	578.006;148.001;161.002;89.0008;390.003;0;11.0001;55.0004;237.002;254.002;	274.731;28.6877;161.002;0;37.6388;0;0;0;30.9377;30.3752;	0.629379;0.540482;0.817345;-0.457574;-0.169528;0;-0.457574;-0.457574;0.372704;0.239657;	5764	1.035	1.03542	1.03559	1.03462
D:\test_move_folder\2022053_T3_Evosep_C1_E1_PRID_31_QID_17_b13- 72h_Plate2_18_7135.d	2022053_T3_Evosep_C1_E1_PRID_31_QID_17_b13- 72h_Plate2_18_7135	P21550	P21550;Q5SX59;Q5SX60;Q5SX61	ENOB_MOUSE	Eno3	1191.51	966.814	1459.62	1191.51	966.814	1459.62	1459.62	GNPTVEVDLHTAK	GNPTVEVDLHTAK	GNPTVEVDLHTAK2	2	0.000343171	0.000791586	7.89091e-06	0.00294985	0.00242718	0.00208768	0.0025	0	1	1098.38	782.39	801.992	2195.61	0.871927	3.8289	3.79355	3.89961	6.67957	3.81834	6.68996	Beta-enolase	2.7002e-06	0.00167785	0.974574	3007.03	3.09205	0.281266	1.26926	0.999283	0.527085	0.103843	902.007;279.002;295.003;12.0001;496.005;331.003;126.001;196.002;28.0002;592.005;	902.007;0;196.374;0;212.152;325.181;0;195.355;0;86.6501;	0.911237;0.427008;0.691368;-0.317329;0.615049;0.890916;-0.26518;0.895656;-0.452245;-0.553016;	5791	1.045	1.03542	1.03644	1.04382
D:\test_move_folder\2022053_T3_Evosep_C1_E1_PRID_31_QID_17_b24-6h_Plate2_20_7137.d	2022053_T3_Evosep_C1_E1_PRID_31_QID_17_b24-6h_Plate2_20_7137	P21550	P21550;Q5SX59;Q5SX60;Q5SX61	ENOB_MOUSE	Eno3	4703.17	3916.85	4874.12	4703.17	3916.85	4874.12	4874.12	GNPTVEVDLHTAK	GNPTVEVDLHTAK	GNPTVEVDLHTAK2	2	9.76434e-05	9.76434e-05	7.89091e-06	0.00265957	0.00212766	0.00208768	0.0021978	0	1	3071.8	2382.44	2872.78	9239.04	0.923656	3.84561	3.7926	3.91629	6.67957	3.82795	7.08191	Beta-enolase	2.7002e-06	0.00167785	0.87903	9879.1	3.40551	0.424173	1.31046	0.999913	0.285671	0.0232934	1932.02;227.002;1237.01;362.004;874.01;490.004;615.005;195.002;632.005;247.002;	1834.79;0;1237.01;0;344.096;186.131;300.377;117.556;230.805;0;	0.892212;0.585946;0.970295;0.587464;0.545397;0.462717;0.638135;0.773836;0.545659;-0.372565;	5818	1.04	1.03542	1.03428	1.04046
D:\test_move_folder\2022053_T3_Evosep_C1_E1_PRID_31_QID_17_a11-12h_Plate2_21_7138.d	2022053_T3_Evosep_C1_E1_PRID_31_QID_17_a11-12h_Plate2_21_7138	P21550	P21550;Q5SX59;Q5SX60;Q5SX61	ENOB_MOUSE	Eno3	5827.66	5081.43	1693.66	5827.66	5081.43	1693.66	1693.66	GNPTVEVDLHTAK	GNPTVEVDLHTAK	GNPTVEVDLHTAK2	2	0.000355872	0.00213271	7.89091e-06	0.00364964	0.00276243	0.00208768	0.00282486	0	1	697.566	577.685	658.364	4079.15	0.795232	3.82685	3.79154	3.91527	6.67957	3.80088	6.86821	Beta-enolase	2.7002e-06	0.00167785	0.940577	4322.04	3.02958	0.278301	1.45057	0.998086	0	-10000000	868.009;311.002;167.001;62.0004;379.004;201.002;208.002;239.002;148.002;127.001;	386.563;311.002;0;0;117.213;79.0606;83.6441;58.0806;0;0;	0.761289;0.837422;0.0697386;0.164689;0.706811;0.67298;0.773444;0.618247;-0.00148162;-0.413259;	5791	1.045	1.03542	1.03531	1.04406
D:\test_move_folder\2022054_T3_Evosep_C1_E1_PRID_31_QID_17_a82-12h_Plate3_9_7172.d	2022054_T3_Evosep_C1_E1_PRID_31_QID_17_a82-12h_Plate3_9_7172	P21550	P21550;Q5SX59;Q5SX60;Q5SX61	ENOB_MOUSE	Eno3	8034.19	6803.53	6455.17	8034.19	6803.53	6455.17	6455.17	GNPTVEVDLHTAK	GNPTVEVDLHTAK	GNPTVEVDLHTAK2	2	1.57247e-05	1.57247e-05	7.89091e-06	0.00307692	0.00245098	0.00208768	0.00249377	0	1	3109.65	2622.19	3008.06	9775.93	0.838117	3.826	3.77297	3.91439	6.67957	3.79865	6.95068	Beta-enolase	2.7002e-06	0.00167785	0.958669	10106.1	4.60566	0.644333	1.75764	0.999986	1.05417	0.0492461	2342.02;1035.01;1175.01;773.008;526.005;382.003;260.002;204.002;413.004;368.003;	1237.96;696.683;1175.01;361.575;526.005;160.483;137.6;204.002;270.116;0;	0.791075;0.755924;0.936414;0.725797;0.94882;0.698595;0.782223;0.944935;0.735551;0.379625;	5791	1.04042	1.03542	1.03783	1.03769
D:\test_move_folder\2022053_T3_Evosep_C1_E1_PRID_31_QID_17_a6-24h_Plate1_14_7088.d	2022053_T3_Evosep_C1_E1_PRID_31_QID_17_a6-24h_Plate1_14_7088	P21550	P21550;Q5SX59;Q5SX60;Q5SX61	ENOB_MOUSE	Eno3	456.826	392.316	622.213	456.826	392.316	622.213	622.213	GNPTVEVDLHTAK	GNPTVEVDLHTAK	GNPTVEVDLHTAK2	2	0.00374158	0.0697741	7.89091e-06	0.00337838	0.0026178	0.00208768	0.00269542	0	1	209.424	153.303	194.231	2535.68	0.767504	3.81283	3.7598	3.9012	6.67957	3.78836	6.8777	Beta-enolase	2.7002e-06	0.00167785	0.764642	2734.02	1.48555	0.367197	0.930746	0.941662	0.462523	0.162723	149.001;153.002;218.002;81.0008;172.001;61.0004;0;115.001;119.001;163.002;	149.001;0;60.4223;0;0;15.8963;0;0;0;26.511;	0.87222;0.0962534;0.509275;0.449551;-0.0698942;0.550004;0;0.383435;0.421631;0.0303397;	5791	1.02591	1.03542	1.03292	1.02842
D:\test_move_folder\2022053_T3_Evosep_C1_E1_PRID_31_QID_17_a9-12h_Plate1_22_7096.d	2022053_T3_Evosep_C1_E1_PRID_31_QID_17_a9-12h_Plate1_22_7096	P21550	P21550;Q5SX59;Q5SX60;Q5SX61	ENOB_MOUSE	Eno3	371.51	314.996	729.549	371.51	314.996	729.549	729.549	GNPTVEVDLHTAK	GNPTVEVDLHTAK	GNPTVEVDLHTAK2	2	0.00227733	0.0396549	7.89091e-06	0.00243902	0.00180505	0.00208768	0.00186567	0	1	342.191	290.296	351.923	1524.16	0.791493	3.81517	3.77979	3.88586	6.67957	3.79648	7.09167	Beta-enolase	2.7002e-06	0.00167785	0.894117	1482.01	2.15934	0.554306	0.58958	0.965823	0.567	0.0457017	256.003;120.001;218.002;84.0006;342.003;124.001;67.0008;0;75.0008;182.002;	82.8807;41.3088;218.002;0;0;0;20.9246;0;0;31.0349;	0.519705;0.609961;0.929221;0.556406;-0.0292599;-0.568076;0.616074;0;0.568796;0.0431782;	5791	1.03955	1.03542	1.03418	1.04
D:\test_move_folder\2022053_T3_Evosep_C1_E1_PRID_31_QID_17_a2-24h_Plate1_32_7105.d	2022053_T3_Evosep_C1_E1_PRID_31_QID_17_a2-24h_Plate1_32_7105	P21550	P21550;Q5SX59;Q5SX60;Q5SX61	ENOB_MOUSE	Eno3	1132.35	990.619	691.996	1132.35	990.619	691.996	691.996	GNPTVEVDLHTAK	GNPTVEVDLHTAK	GNPTVEVDLHTAK2	2	0.000558503	0.00935221	7.89091e-06	0.00306748	0.00230415	0.00208768	0.00238663	0	1	358.881	275.65	362.018	2906.2	0.905104	3.82611	3.77309	3.91448	6.67957	3.80278	6.94329	Beta-enolase	2.7002e-06	0.00167785	0.95089	2881.02	2.10221	0.175829	1.18728	0.991772	0	-10000000	345.003;59.0006;123.001;113.001;114.001;158.001;35.0004;290.002;32.0004;65.0008;	345.003;13.8781;0;0;29.3709;0;13.5061;52.6772;0;25.0828;	0.925046;0.409373;0.285022;0.174767;0.492703;0.167168;0.701887;0.268761;-0.10464;0.701887;	5791	1.03091	1.03542	1.03146	1.03358
D:\test_move_folder\2022053_T3_Evosep_C1_E1_PRID_31_QID_17_A39-12_Plate1_44_7114.d	2022053_T3_Evosep_C1_E1_PRID_31_QID_17_A39-12_Plate1_44_7114	P21550	P21550;Q5SX59;Q5SX60;Q5SX61	ENOB_MOUSE	Eno3	8680.69	7593.25	8086.85	8680.69	7593.25	8086.85	8086.85	GNPTVEVDLHTAK	GNPTVEVDLHTAK	GNPTVEVDLHTAK2	2	0.000166192	0.000166192	7.89091e-06	0.00316456	0.00253165	0.00208768	0.00260417	0	1	5697.03	4503.89	5337.54	17403	0.857616	3.8111	3.75807	3.88177	6.67957	3.78269	7.04717	Beta-enolase	2.7002e-06	0.00167785	0.989919	18575.2	4.40772	0.533301	2.09935	0.999851	0	-10000000	3621.04;1416.01;2121.02;1134.01;1468.01;719.007;935.009;469.004;362.003;125.001;	2229.23;1346.78;2121.02;1134.01;757.92;657.116;869.824;469.004;178.002;0;	0.794403;0.909898;0.890856;0.94083;0.739544;0.883369;0.816084;0.929292;0.712555;-0.341677;	5764	1.03958	1.03542	1.03461	1.04042
D:\test_move_folder\2022053_T3_Evosep_C1_E1_PRID_31_QID_17_a11-24h_Plate2_23_7140.d	2022053_T3_Evosep_C1_E1_PRID_31_QID_17_a11-24h_Plate2_23_7140	P21550	P21550;Q5SX59;Q5SX60;Q5SX61	ENOB_MOUSE	Eno3	339.003	267.993	470.315	339.003	267.993	470.315	470.315	GNPTVEVDLHTAK	GNPTVEVDLHTAK	GNPTVEVDLHTAK2	2	0.00342801	0.142833	7.89091e-06	0.00294118	0.00235294	0.00208768	0.00242131	0	1	339.003	267.993	335.405	1812.57	0.809568	3.86168	3.79099	3.93239	6.67957	3.84318	6.97624	Beta-enolase	2.7002e-06	0.00167785	0.782621	1832.02	1.8253	0.212027	0	0.88664	0	-10000000	339.003;111.001;81.0008;241.002;155.002;206.002;35.0004;160.002;56.0004;119.001;	339.003;0;0;198.094;0;66.3055;0;0;18.4689;0;	0.809568;-0.147467;0.529142;0.789161;-0.345602;0.500935;-0.248482;-0.404007;0.596179;-0.125633;	5845	1.03818	1.03542	1.03436	1.03831
D:\test_move_folder\2022053_T3_Evosep_C1_E1_PRID_31_QID_17_a20-12h_Plate2_25_7142.d	2022053_T3_Evosep_C1_E1_PRID_31_QID_17_a20-12h_Plate2_25_7142	P21550	P21550;Q5SX59;Q5SX60;Q5SX61	ENOB_MOUSE	Eno3	2094.96	1737.28	2921.34	2094.96	1737.28	2921.34	2921.34	GNPTVEVDLHTAK	GNPTVEVDLHTAK	GNPTVEVDLHTAK2	2	0.000162531	0.000162531	7.89091e-06	0.00238663	0.00184502	0.00208768	0.00191571	0	1	2094.96	1737.28	2021.43	5250.05	0.92308	3.84601	3.81066	3.93435	6.67957	3.83133	6.72398	Beta-enolase	2.7002e-06	0.00167785	0.948751	5441.04	3.53297	0.336631	2.05309	0.999852	0	-10000000	1777.02;336.003;201.002;336.003;662.006;83.0009;130.001;218.002;0;215.002;	1777.02;317.944;0;136.002;412.723;0;25.9962;125.322;0;37.125;	0.930594;0.88108;0.0810943;0.703674;0.794789;-0.437081;0.303171;0.367817;0;-0.0472378;	5818	1.03955	1.03542	1.03411	1.04092
D:\test_move_folder\2022053_T3_Evosep_C1_E1_PRID_31_QID_17_a88-12h_Plate2_26_7143.d	2022053_T3_Evosep_C1_E1_PRID_31_QID_17_a88-12h_Plate2_26_7143	P21550	P21550;Q5SX59;Q5SX60;Q5SX61	ENOB_MOUSE	Eno3	6398.12	5443.8	5275.44	6398.12	5443.8	5275.44	5275.44	GNPTVEVDLHTAK	GNPTVEVDLHTAK	GNPTVEVDLHTAK2	2	1.67612e-05	1.67612e-05	7.89091e-06	0.0025	0.00183824	0.00208768	0.00191939	0	1	4920.14	3471.05	4272.45	11361.7	0.975029	3.85161	3.79858	3.90464	6.67957	3.83663	6.74283	Beta-enolase	2.7002e-06	0.00167785	0.951845	13084.1	4.3713	0.390998	2.11583	0.999985	0	-10000000	2308.02;1526.01;1198.01;506.006;682.008;178.002;384.003;494.005;89.0008;374.004;	2308.02;1414.11;1198.01;40.6407;322.757;0;348.933;131.258;0;164.665;	0.996128;0.947913;0.966388;0.519078;0.666878;0.500404;0.808322;0.359029;0.52189;0.580101;	5818	1.03591	1.03542	1.03132	1.03963
D:\test_move_folder\2022053_T3_Evosep_C1_E1_PRID_31_QID_17_a3-24h_Plate2_28_7145.d	2022053_T3_Evosep_C1_E1_PRID_31_QID_17_a3-24h_Plate2_28_7145	P21550	P21550;Q5SX59;Q5SX60;Q5SX61	ENOB_MOUSE	Eno3	4651.17	3870.03	2150.19	4651.17	3870.03	2150.19	2150.19	GNPTVEVDLHTAK	GNPTVEVDLHTAK	GNPTVEVDLHTAK2	2	3.41035e-05	3.41035e-05	7.89091e-06	0.0027248	0.00220751	0.00208768	0.00227273	0	1	1558.23	1174.91	1493.58	4431.26	0.860773	3.82541	3.77243	3.89609	6.67957	3.80951	6.93801	Beta-enolase	2.7002e-06	0.00167785	0.974667	4623.05	4.06206	0.525276	0.948719	0.999969	0.59683	0.123819	970.008;261.003;583.005;305.003;326.003;87.0008;389.003;288.003;0;111.001;	905.705;261.003;391.518;244.832;208.724;0;201.698;49.817;0;0;	0.917721;0.875242;0.719387;0.82055;0.664626;0.0236742;0.692037;0.359484;0;0.358926;	5791	1.03591	1.03542	1.03333	1.03749
D:\test_move_folder\2022053_T3_Evosep_C1_E1_PRID_31_QID_17_a37-24h_Plate2_29_7146.d	2022053_T3_Evosep_C1_E1_PRID_31_QID_17_a37-24h_Plate2_29_7146	P21550	P21550;Q5SX59;Q5SX60;Q5SX61	ENOB_MOUSE	Eno3	1071.24	815.001	1001.44	1071.24	815.001	1001.44	1001.44	GNPTVEVDLHTAK	GNPTVEVDLHTAK	GNPTVEVDLHTAK2	2	0.000185625	0.000185625	7.89091e-06	0.00273973	0.00221729	0.00208768	0.0022831	0	1	794.846	639.893	833.731	2631.76	0.850945	3.80789	3.77252	3.86092	6.67957	3.80482	6.83196	Beta-enolase	2.7002e-06	0.00167785	0.927739	2509.02	3.13306	0.584949	1.28212	0.999833	0.334247	0.173627	599.007;127.001;261.002;129.002;155.001;12.0001;58.0004;225.002;108.001;91.0006;	451.789;82.0544;261.002;0;19.7284;3.92111;0;0;0;19.9323;	0.812992;0.795028;0.93422;0.529378;0.110982;0.657631;0.529378;0.529378;0.466644;0.414859;	5764	1.03091	1.03542	1.03394	1.03219
D:\test_move_folder\2022053_T3_Evosep_C1_E1_PRID_31_QID_17_a88-24h_Plate2_30_7147.d	2022053_T3_Evosep_C1_E1_PRID_31_QID_17_a88-24h_Plate2_30_7147	P21550	P21550;Q5SX59;Q5SX60;Q5SX61	ENOB_MOUSE	Eno3	1353.77	988.736	1340.16	1353.77	988.736	1340.16	1340.16	GNPTVEVDLHTAK	GNPTVEVDLHTAK	GNPTVEVDLHTAK2	2	0.000628733	0.00636757	7.89091e-06	0.00318471	0.0025974	0.00208768	0.00265252	0	1	529.439	388.762	486.199	1941.37	0.815708	3.84304	3.79002	3.91371	6.67957	3.82068	7.05632	Beta-enolase	2.7002e-06	0.00167785	0.676849	2114.02	2.83955	0.568649	0.166788	0.994279	1.27943	0.287908	268.002;234.002;202.001;228.002;326.003;113.001;11.0001;58.0004;0;66.0005;	121.295;206.142;202.001;69.1375;0;0;0;0;0;0;	0.746935;0.812625;0.860149;0.587611;-0.454916;0.354851;-0.378736;0.468732;0;0.417483;	5818	1.04	1.03542	1.03421	1.04151
D:\test_move_folder\2022053_T3_Evosep_C1_E1_PRID_31_QID_17_a21-24h_Plate2_31_7148.d	2022053_T3_Evosep_C1_E1_PRID_31_QID_17_a21-24h_Plate2_31_7148	P21550	P21550;Q5SX59;Q5SX60;Q5SX61	ENOB_MOUSE	Eno3	642.299	468.664	825.72	642.299	468.664	825.72	825.72	GNPTVEVDLHTAK	GNPTVEVDLHTAK	GNPTVEVDLHTAK2	2	0.0011713	0.00952496	7.89091e-06	0.00331126	0.00242718	0.00208768	0.00251256	0	1	540.104	412.548	483.623	2189.34	0.91301	3.80595	3.73521	3.87659	6.67957	3.79369	6.7659	Beta-enolase	2.7002e-06	0.00167785	0.772032	2445.02	1.95878	0.425611	0.597655	0.991543	0	-10000000	307.003;261.003;158.001;224.002;202.002;53.0004;119.001;340.003;0;414.004;	279.101;261.003;0;85.3507;0;23.0124;0;88.8076;0;0;	0.862744;0.966761;-0.0395979;0.503788;-0.555672;0.677631;0.100051;0.49766;0;-0.166341;	5764	1.04	1.03542	1.03588	1.03975
D:\test_move_folder\2022053_T3_Evosep_C1_E1_PRID_31_QID_17_a19-24h_Plate2_32_7149.d	2022053_T3_Evosep_C1_E1_PRID_31_QID_17_a19-24h_Plate2_32_7149	P21550	P21550;Q5SX59;Q5SX60;Q5SX61	ENOB_MOUSE	Eno3	3382.49	2651.78	2059.9	3382.49	2651.78	2059.9	2059.9	GNPTVEVDLHTAK	GNPTVEVDLHTAK	GNPTVEVDLHTAK2	2	0.00112931	0.0104038	7.89091e-06	0.00298507	0.00250627	0.00208768	0.00257732	0	1	886.528	696.34	879.17	3229	0.956003	3.82539	3.75463	3.89608	6.67957	3.79966	6.94544	Beta-enolase	2.7002e-06	0.00167785	0.558975	3256.03	1.70037	0.476203	0.921212	0.990722	0.527085	0.222258	849.008;130.001;123.001;227.002;293.003;151.001;125.001;172.001;30.0002;217.002;	849.008;0;37.5199;0;0;52.9392;43.9289;80.6233;0;0;	0.978128;0.541747;0.45535;0.328225;0.419685;0.692943;0.541585;0.532872;0.500483;-0.668176;	5791	1.03542	1.03542	1.03324	1.03622
D:\test_move_folder\2022053_T3_Evosep_C1_E1_PRID_31_QID_17_a22-24h_Plate2_33_7150.d	2022053_T3_Evosep_C1_E1_PRID_31_QID_17_a22-24h_Plate2_33_7150	P21550	P21550;Q5SX59;Q5SX60;Q5SX61	ENOB_MOUSE	Eno3	8049.95	6647.96	6238.94	8049.95	6647.96	6238.94	6238.94	GNPTVEVDLHTAK	GNPTVEVDLHTAK	GNPTVEVDLHTAK2	2	5.64976e-06	5.64976e-06	7.89091e-06	0.00273224	0.00220264	0.00208768	0.00227273	0	1	2470.14	2060.75	2449.35	11000.8	0.82656	3.84174	3.7887	3.9301	6.67957	3.82579	6.85967	Beta-enolase	2.7002e-06	0.00167785	0.976865	11094.1	4.25156	0.498269	1.98132	0.999995	0.865067	0.0721822	1781.02;1026.01;1018.01;691.005;1068.01;563.005;286.003;359.004;190.002;193.002;	1741.67;537.739;190.723;359.835;1068.01;311.315;270.724;206.46;46.4447;45.6064;	0.887569;0.764856;0.443395;0.757802;0.947234;0.773913;0.869375;0.485993;0.447376;0.407881;	5818	1.04	1.03542	1.0321	1.04292
D:\test_move_folder\2022053_T3_Evosep_C1_E1_PRID_31_QID_17_a21b-24h_Plate2_34_7151.d	2022053_T3_Evosep_C1_E1_PRID_31_QID_17_a21b-24h_Plate2_34_7151	P21550	P21550;Q5SX59;Q5SX60;Q5SX61	ENOB_MOUSE	Eno3	5493.23	6222.79	6009.84	5493.23	6222.79	6009.84	6009.84	GNPTVEVDLHTAK	GNPTVEVDLHTAK	GNPTVEVDLHTAK2	2	5.67968e-06	5.67968e-06	7.89091e-06	0.003861	0.00285714	0.00208768	0.00294985	0	1	5493.23	6222.79	5728.24	14349.9	0.957944	3.84955	3.79656	3.90255	6.67957	3.83724	6.70486	Beta-enolase	2.7002e-06	0.00167785	0.110228	13761.1	4.19186	0.43729	2.2109	0.999995	0	-10000000	2605.02;1440.01;1466.01;308.003;692.008;629.006;447.004;531.004;706.006;315.003;	2587.2;1440.01;1466.01;208.181;607.568;629.006;203.911;516.72;662.645;254.528;	0.972985;0.973729;0.915893;0.445038;0.816759;0.925687;0.721608;0.915786;0.825;0.789088;	5818	1.04042	1.03542	1.03365	1.04131
D:\test_move_folder\2022053_T3_Evosep_C1_E1_PRID_31_QID_17_b19-72h_Plate2_35_7152.d	2022053_T3_Evosep_C1_E1_PRID_31_QID_17_b19-72h_Plate2_35_7152	P21550	P21550;Q5SX59;Q5SX60;Q5SX61	ENOB_MOUSE	Eno3	35684.2	26420.5	36659.7	35684.2	26420.5	36659.7	36659.7	GNPTVEVDLHTAK	GNPTVEVDLHTAK	GNPTVEVDLHTAK2	2	3.9252e-07	3.9252e-07	7.89091e-06	0.00257732	0.00215054	0.00208768	0.00221239	0	1	28328.3	22532.5	27681.9	58373.6	0.948383	3.83019	3.77708	3.91856	6.67957	3.81896	6.97574	Beta-enolase	2.7002e-06	0.00167785	0.974521	59736.5	6.20459	0.358284	2.83149	1	0	-10000000	14362.1;7016.06;6950.07;3961.04;3238.03;3485.03;1995.02;2421.02;2073.02;1245.01;	14362.1;7016.06;6950.06;3956.96;3150.81;3485.03;1995.02;2284.93;2073.02;1245.01;	0.956626;0.92474;0.955217;0.927418;0.962121;0.977245;0.964154;0.924565;0.939045;0.909117;	5791	1.03042	1.03542	1.03139	1.03423
D:\test_move_folder\2022053_T3_Evosep_C1_E1_PRID_31_QID_17_D31-w5_Plate2_37_7154.d	2022053_T3_Evosep_C1_E1_PRID_31_QID_17_D31-w5_Plate2_37_7154	P21550	P21550;Q5SX59;Q5SX60;Q5SX61	ENOB_MOUSE	Eno3	129.758	101.977	211.344	129.758	101.977	211.344	211.344	GNPTVEVDLHTAK	GNPTVEVDLHTAK	GNPTVEVDLHTAK2	2	0.00343915	0.11521	7.89091e-06	0.003125	0.0025	0.00208768	0.00259067	0	1	129.758	101.977	119.012	1176.76	0.64045	3.81171	3.75867	3.84705	6.67957	3.79327	6.79145	Beta-enolase	2.7002e-06	0.00167785	0.84717	1283.01	1.99902	0.323875	0.211381	0.906541	0	-10000000	379.004;43.0004;11.0001;87.0006;254.002;0;24.0002;0;35.0004;71.0008;	114.345;15.4132;0;87.0006;84.0427;0;8.60271;0;12.5457;0;	0.631558;0.706415;0.0080274;0.907643;0.649034;0;0.706415;0;0.706415;-0.240823;	5764	1.03955	1.03542	1.02914	1.04491
D:\test_move_folder\2022053_T3_Evosep_C1_E1_PRID_31_QID_17_D37-w5_Plate2_38_7155.d	2022053_T3_Evosep_C1_E1_PRID_31_QID_17_D37-w5_Plate2_38_7155	P21550	P21550;Q5SX59;Q5SX60;Q5SX61	ENOB_MOUSE	Eno3	114.647	85.8091	171.597	114.647	85.8091	171.597	171.597	GNPTVEVDLHTAK	GNPTVEVDLHTAK	GNPTVEVDLHTAK2	2	0.000814775	0.040961	7.89091e-06	0.00308642	0.00234742	0.00208768	0.00243309	0	1	114.647	85.8091	106.189	1933.97	0.781319	3.80756	3.75454	3.87828	6.67957	3.7932	6.90719	Beta-enolase	2.7002e-06	0.00167785	0.861585	2088.02	2.85264	0.235481	0.0300458	0.964598	0.481463	0.123211	222.002;25.0002;197.002;215.002;29.0002;294.002;113.001;59.0004;45.0004;155.002;	89.6468;25.0002;0;215.002;0;91.182;0;0;16.3426;0;	0.748837;0.897796;-0.557295;0.851946;-0.379094;0.609437;-0.00531592;-0.139294;0.703527;0.0908971;	5764	1.03227	1.03542	1.0293	1.03748
D:\test_move_folder\2022053_T3_Evosep_C1_E1_PRID_31_QID_17_D32-w5_Plate2_39_7156.d	2022053_T3_Evosep_C1_E1_PRID_31_QID_17_D32-w5_Plate2_39_7156	P21550	P21550;Q5SX59;Q5SX60;Q5SX61	ENOB_MOUSE	Eno3	2913.81	2175.28	1270.74	2913.81	2175.28	1270.74	1270.74	GNPTVEVDLHTAK	GNPTVEVDLHTAK	GNPTVEVDLHTAK2	2	0.000293083	0.00571628	7.89091e-06	0.0030303	0.0021645	0.00208768	0.00224215	0	1	618.892	463.375	551.937	2680.82	0.849329	3.79718	3.76184	3.85021	6.67957	3.79434	6.56575	Beta-enolase	2.7002e-06	0.00167785	0.837126	3006.03	2.33801	0.29912	0.425021	0.994865	0	-10000000	314.003;191.002;217.002;65.0005;149.001;0;196.002;0;62.0004;130.001;	272.714;129.176;217.002;0;10.9977;0;0;0;0;130.001;	0.856999;0.747663;0.900209;-0.214759;-0.376269;0;0.17868;0;0.419378;0.937891;	5737	1.03864	1.03542	1.03495	1.03844
D:\test_move_folder\2022053_T3_Evosep_C1_E1_PRID_31_QID_17_A22-24_Plate2_40_7157.d	2022053_T3_Evosep_C1_E1_PRID_31_QID_17_A22-24_Plate2_40_7157	P21550	P21550;Q5SX59;Q5SX60;Q5SX61	ENOB_MOUSE	Eno3	3249.27	2699.24	2328.96	3249.27	2699.24	2328.96	2328.96	GNPTVEVDLHTAK	GNPTVEVDLHTAK	GNPTVEVDLHTAK2	2	0.000320616	0.000506262	7.89091e-06	0.00226757	0.00175747	0.00208768	0.00182815	0	1	1148.46	1019.87	1116.34	2448.56	0.858107	3.82549	3.79012	3.89619	6.67957	3.82591	6.69594	Beta-enolase	2.7002e-06	0.00167785	0.912062	2519.02	2.26167	0.519942	1.23335	0.999545	0	-10000000	909.01;143.001;226.002;0;305.003;187.001;172.001;299.004;92.0008;322.004;	909.01;52.8052;186.646;0;175.921;47.3849;53.4052;100.039;33.1499;68.4139;	0.880498;0.614911;0.817862;0;0.608811;0.259382;0.439219;0.596284;0.695539;0.363712;	5791	1.03455	1.03542	1.03507	1.03395
D:\test_move_folder\2022053_T3_Evosep_C1_E1_PRID_31_QID_17_A24-12_Plate2_43_7158.d	2022053_T3_Evosep_C1_E1_PRID_31_QID_17_A24-12_Plate2_43_7158	P21550	P21550;Q5SX59;Q5SX60;Q5SX61	ENOB_MOUSE	Eno3	12078	10704.2	8497.54	12078	10704.2	8497.54	8497.54	GNPTVEVDLHTAK	GNPTVEVDLHTAK	GNPTVEVDLHTAK2	2	9.3855e-07	9.3855e-07	7.89091e-06	0.00217865	0.00171527	0.00208768	0.00178891	0	1	6370.5	5430.79	6449.03	14516.9	0.937493	3.86139	3.80834	3.98509	6.67957	3.83939	6.94309	Beta-enolase	2.7002e-06	0.00167785	0.980789	14340.1	5.14117	0.466469	1.56804	0.999999	1.28334	0.0866487	3467.03;1161.01;2081.02;414.004;1177.01;296.003;322.003;350.003;234.003;354.003;	3197.41;1161.01;2012.08;411.76;1044.72;0;156.882;147.124;234.003;103.328;	0.931409;0.957238;0.935767;0.932451;0.879727;0.355324;0.629256;0.682353;0.912257;-0.0769718;	5845	1.03545	1.03542	1.03511	1.0354
D:\test_move_folder\2022053_T3_Evosep_C1_E1_PRID_31_QID_17_A40-12_Plate2_44_7159.d	2022053_T3_Evosep_C1_E1_PRID_31_QID_17_A40-12_Plate2_44_7159	P21550	P21550;Q5SX59;Q5SX60;Q5SX61	ENOB_MOUSE	Eno3	4540.35	3934.72	4252.73	4540.35	3934.72	4252.73	4252.73	GNPTVEVDLHTAK	GNPTVEVDLHTAK	GNPTVEVDLHTAK2	2	0.000313972	0.000383911	7.89091e-06	0.00381679	0.00278552	0.00208768	0.00286533	0	1	2936.05	2498.09	2999.5	10269.3	0.864091	3.82779	3.75705	3.89844	6.67957	3.80804	6.85096	Beta-enolase	2.7002e-06	0.00167785	0.838791	10052.1	3.93539	0.370273	2.05441	0.999656	0	-10000000	1824.02;674.005;718.007;419.004;633.007;121.001;266.003;267.002;121.001;276.002;	1635.72;674.005;626.331;415.304;256.501;0;214.335;141.344;22.1151;58.6847;	0.831121;0.975899;0.829877;0.837343;0.705648;0.0753983;0.749445;0.786806;0.246395;0.201991;	5791	1.03875	1.03542	1.0344	1.03939
D:\test_move_folder\2022053_T3_Evosep_C1_E1_PRID_31_QID_17_D3-w5_1_Plate2_45_7160.d	2022053_T3_Evosep_C1_E1_PRID_31_QID_17_D3-w5_1_Plate2_45_7160	P21550	P21550;Q5SX59;Q5SX60;Q5SX61	ENOB_MOUSE	Eno3	1577.1	1403.15	1697.82	1577.1	1403.15	1697.82	1697.82	GNPTVEVDLHTAK	GNPTVEVDLHTAK	GNPTVEVDLHTAK2	2	0.000319183	0.00315784	7.89091e-06	0.00306748	0.00242131	0.00208768	0.00250627	0	1	986.653	816.348	936.033	2592.81	0.911775	3.84416	3.7558	3.87951	6.67957	3.82423	6.78533	Beta-enolase	2.7002e-06	0.00167785	0.910601	2733.02	2.79433	0.456768	0	0.997168	0.567	0.218269	717.006;47.0005;285.003;81.0008;171.001;98.0009;0;140.001;17.0002;158.001;	688.063;13.5874;285.003;30.5716;51.477;38.4815;0;134.639;6.41628;0;	0.939943;0.636828;0.856877;0.774988;0.643836;0.751672;0;0.925783;0.774988;-0.151238;	5818	1.04455	1.03542	1.03575	1.04368
D:\test_move_folder\2022053_T3_Evosep_C1_E1_PRID_31_QID_17_A5-12_Plate2_46_7161.d	2022053_T3_Evosep_C1_E1_PRID_31_QID_17_A5-12_Plate2_46_7161	P21550	P21550;Q5SX59;Q5SX60;Q5SX61	ENOB_MOUSE	Eno3	11356.7	10830.5	5343.56	11356.7	10830.5	5343.56	5343.56	GNPTVEVDLHTAK	GNPTVEVDLHTAK	GNPTVEVDLHTAK2	2	4.21278e-05	4.21278e-05	7.89091e-06	0.0031746	0.00261097	0.00208768	0.00265957	0	1	3006.49	2727.95	3083.57	9678.01	0.877636	3.80887	3.75588	3.89728	6.67957	3.80373	6.91214	Beta-enolase	2.7002e-06	0.00167785	0.964693	9436.08	3.88806	0.610817	1.44471	0.999962	0	-10000000	1702.02;690.007;997.008;318.002;705.007;376.003;201.002;318.002;429.004;84.0006;	1702.02;323.396;981.076;282.747;371.022;160.365;104.125;291.002;0;0;	0.898176;0.728745;0.891082;0.800977;0.751988;0.682341;0.690591;0.820451;0.292979;0.12572;	5764	1.04	1.03542	1.03797	1.03812
D:\test_move_folder\2022053_T3_Evosep_C1_E1_PRID_31_QID_17_b5- 6h_Plate3_1_7164.d	2022053_T3_Evosep_C1_E1_PRID_31_QID_17_b5- 6h_Plate3_1_7164	P21550	P21550;Q5SX59;Q5SX60;Q5SX61	ENOB_MOUSE	Eno3	11278.6	9353.8	10185.2	11278.6	9353.8	10185.2	10185.2	GNPTVEVDLHTAK	GNPTVEVDLHTAK	GNPTVEVDLHTAK2	2	0.000101753	0.000101753	7.89091e-06	0.00287356	0.00232558	0.00208768	0.00239808	0	1	7173.55	6360.65	6881.91	14998.5	0.932488	3.83133	3.77831	3.90213	6.67957	3.81461	6.79353	Beta-enolase	2.7002e-06	0.00167785	0.988092	15634.1	4.32532	0.474655	0.667663	0.999908	0	-10000000	3553.03;1509.01;2146.02;593.006;318.002;1382.01;624.007;910.009;392.004;135.002;	3553.03;1474.5;2146.02;161.848;0;1283.61;0;361.235;193.338;0;	0.954438;0.863434;0.943592;0.527007;-0.142982;0.933385;0.534229;0.582278;0.771844;0.0259124;	5791	1.04917	1.03542	1.0402	1.04557
D:\test_move_folder\2022053_T3_Evosep_C1_E1_PRID_31_QID_17_b8-6h_Plate3_2_7165.d	2022053_T3_Evosep_C1_E1_PRID_31_QID_17_b8-6h_Plate3_2_7165	P21550	P21550;Q5SX59;Q5SX60;Q5SX61	ENOB_MOUSE	Eno3	20054.6	13897.6	11155.9	20054.6	13897.6	11155.9	11155.9	GNPTVEVDLHTAK	GNPTVEVDLHTAK	GNPTVEVDLHTAK2	2	6.5189e-05	6.5189e-05	7.89091e-06	0.0026178	0.00204918	0.00208768	0.00210084	0	1	3999.93	2769.02	3130.28	16378.1	0.664836	3.83377	3.79844	3.95751	6.67957	3.82804	6.60317	Beta-enolase	2.7002e-06	0.00167785	0.817857	20928.2	2.59635	0.470975	1.77338	0.999941	0.642152	0.017824	5761.06;2830.03;2738.03;681.007;1497.01;1488.01;878.008;469.004;573.005;682.007;	2485.53;559.206;955.196;681.007;432.839;471.692;267.802;68.819;199.872;600.944;	0.638024;0.588684;0.779184;0.700454;0.459564;0.52037;0.696972;0.470287;0.755374;0.820938;	5818	1.04	1.03542	1.03972	1.03516
D:\test_move_folder\2022053_T3_Evosep_C1_E1_PRID_31_QID_17_b16-6h_Plate3_3_7166.d	2022053_T3_Evosep_C1_E1_PRID_31_QID_17_b16-6h_Plate3_3_7166	P21550	P21550;Q5SX59;Q5SX60;Q5SX61	ENOB_MOUSE	Eno3	16604.3	14628	11859.4	16604.3	14628	11859.4	11859.4	GNPTVEVDLHTAK	GNPTVEVDLHTAK	GNPTVEVDLHTAK2	2	2.85748e-06	2.85748e-06	7.89091e-06	0.00359712	0.00259067	0.00208768	0.0026455	0	1	6038.58	5809.44	6333.15	12515.2	0.903684	3.84486	3.80951	3.91557	6.67957	3.83475	6.63531	Beta-enolase	2.7002e-06	0.00167785	0.966689	11933.1	4.7768	0.534777	1.83147	0.999997	0	-10000000	3352.03;1724.02;978.011;974.01;586.006;754.007;329.003;429.005;402.003;175.002;	3352.03;1718.98;967.569;484.981;220.104;414.265;329.003;363.128;206.399;48.5668;	0.942283;0.861371;0.845135;0.719351;0.787192;0.719587;0.893469;0.805267;0.572307;0.290893;	5818	1.04	1.03542	1.0392	1.03583
D:\test_move_folder\2022053_T3_Evosep_C1_E1_PRID_31_QID_17_b37-6h_Plate3_4_7167.d	2022053_T3_Evosep_C1_E1_PRID_31_QID_17_b37-6h_Plate3_4_7167	P21550	P21550;Q5SX59;Q5SX60;Q5SX61	ENOB_MOUSE	Eno3	4983.23	4592.66	3824.29	4983.23	4592.66	3824.29	3824.29	GNPTVEVDLHTAK	GNPTVEVDLHTAK	GNPTVEVDLHTAK2	2	2.32738e-05	2.32738e-05	7.89091e-06	0.00266667	0.00183824	0.00208768	0.00222717	0	1	1377.23	1118.07	1358.84	9218.29	0.685764	3.82608	3.79078	3.91447	6.67957	3.8209	6.68582	Beta-enolase	2.7002e-06	0.00167785	0.938695	9343.09	2.94253	0.756043	1.46245	0.999979	0	-10000000	1414.01;393.003;1402.01;473.005;285.003;140.001;230.003;278.002;206.002;221.002;	734.952;139.433;502.847;473.005;37.5003;27.4544;41.901;98.6992;0;0;	0.729627;0.618224;0.640382;0.80134;0.0918441;0.313405;0.381155;0.630612;-0.243729;-0.231968;	5791	1.04	1.03542	1.03669	1.03809
D:\test_move_folder\2022053_T3_Evosep_C1_E1_PRID_31_QID_17_b7- 6h_Plate3_5_7168.d	2022053_T3_Evosep_C1_E1_PRID_31_QID_17_b7- 6h_Plate3_5_7168	P21550	P21550;Q5SX59;Q5SX60;Q5SX61	ENOB_MOUSE	Eno3	7194.23	5418.23	6400.6	7194.23	5418.23	6400.6	6400.6	GNPTVEVDLHTAK	GNPTVEVDLHTAK	GNPTVEVDLHTAK2	2	5.1299e-06	5.1299e-06	7.89091e-06	0.002849	0.00222717	0.00208768	0.00229885	0	1	4201.76	3349.6	4218.12	20510.8	0.877881	3.84574	3.79273	3.89877	6.67957	3.83423	6.67933	Beta-enolase	2.7002e-06	0.00167785	0.98679	20431.2	4.56383	0.495805	2.33876	0.999995	0.350811	0.0781919	3206.03;1061.01;1571.01;790.006;941.01;1030.01;671.007;307.003;282.003;188.002;	2954.05;461.673;786.037;342.887;941.01;370.607;582.58;303.274;111.377;67.6248;	0.9278;0.773575;0.751543;0.752028;0.947331;0.731004;0.909766;0.926089;0.719648;0.705965;	5818	1.04318	1.03542	1.03526	1.04317
D:\test_move_folder\2022053_T3_Evosep_C1_E1_PRID_31_QID_17_a7-12h_Plate3_6_7169.d	2022053_T3_Evosep_C1_E1_PRID_31_QID_17_a7-12h_Plate3_6_7169	P21550	P21550;Q5SX59;Q5SX60;Q5SX61	ENOB_MOUSE	Eno3	5806.82	4873.64	6323.26	5806.82	4873.64	6323.26	6323.26	GNPTVEVDLHTAK	GNPTVEVDLHTAK	GNPTVEVDLHTAK2	2	4.08997e-05	4.08997e-05	7.89091e-06	0.00309598	0.00239234	0.00208768	0.002457	0	1	5806.82	4873.64	5754.08	17594.9	0.905366	3.8268	3.77378	3.91515	6.67957	3.8165	6.97307	Beta-enolase	2.7002e-06	0.00167785	0.973151	17756.2	4.28419	0.457599	0.852821	0.999963	0	-10000000	3420.03;1371.01;1294.01;729.006;1072.01;673.006;509.005;402.004;531.006;236.003;	3420.03;1232.62;1154.17;356.385;595.724;673.006;483.005;0;207.251;135.843;	0.942267;0.848275;0.856995;0.715674;0.742562;0.895195;0.959824;-0.315206;0.633231;0.708012;	5791	1.04045	1.03542	1.0372	1.03797
D:\test_move_folder\2022053_T3_Evosep_C1_E1_PRID_31_QID_17_a5-12h_Plate3_7_7170.d	2022053_T3_Evosep_C1_E1_PRID_31_QID_17_a5-12h_Plate3_7_7170	P21550	P21550;Q5SX59;Q5SX60;Q5SX61	ENOB_MOUSE	Eno3	6574.65	6027.16	4538.39	6574.65	6027.16	4538.39	4538.39	GNPTVEVDLHTAK	GNPTVEVDLHTAK	GNPTVEVDLHTAK2	2	0.000386698	0.000190525	7.89091e-06	0.00321543	0.00242718	0.00208768	0.00248756	0	1	2596.99	2397.77	2835.64	10101.2	0.895344	3.84364	3.79063	3.91434	6.67957	3.83398	6.94831	Beta-enolase	2.7002e-06	0.00167785	0.882965	9251.1	3.48156	0.495136	1.93519	0.999831	1.35311	0.0941567	1793.02;567.004;1003.01;422.004;797.008;15.0001;200.002;237.003;0;209.002;	1793.02;304.888;499.085;221.269;440.723;0;81.6094;0;0;34.631;	0.960593;0.728082;0.763106;0.682868;0.785132;0.212434;0.505268;0.556212;0;0.151105;	5818	1.04417	1.03542	1.03634	1.04388
D:\test_move_folder\2022054_T3_Evosep_C1_E1_PRID_31_QID_17_a19-12h_Plate3_23_7186.d	2022054_T3_Evosep_C1_E1_PRID_31_QID_17_a19-12h_Plate3_23_7186	P21550	P21550;Q5SX59;Q5SX60;Q5SX61	ENOB_MOUSE	Eno3	5370.85	5436.84	5805.39	5370.85	5436.84	5805.39	5805.39	GNPTVEVDLHTAK	GNPTVEVDLHTAK	GNPTVEVDLHTAK2	2	1.20612e-05	1.20612e-05	7.89091e-06	0.00282486	0.00227273	0.00208768	0.00233645	0	1	4074.18	3473.57	3845.89	9357.62	0.899739	3.87727	3.82424	3.94822	6.67957	3.85133	6.97354	Beta-enolase	2.7002e-06	0.00167785	0.985285	9913.08	3.77123	0.456116	1.52806	0.999989	1.63364	0.0823884	2147.02;1120.01;880.008;408.003;746.007;772.008;877.007;568.005;291.003;132.001;	2132.22;1120.01;821.946;192.943;468.913;393.158;536.392;264.978;68.3363;0;	0.90503;0.920579;0.857615;0.610119;0.599365;0.711222;0.758227;0.657793;0.186506;0.437734;	5872	1.04083	1.03542	1.04101	1.03476
D:\test_move_folder\2022053_T3_Evosep_C1_E1_PRID_31_QID_17_a14-12h_Plate2_5_7123.d	2022053_T3_Evosep_C1_E1_PRID_31_QID_17_a14-12h_Plate2_5_7123	P21550	P21550;Q5SX59;Q5SX60;Q5SX61	ENOB_MOUSE	Eno3	4924.1	4258.72	1685.75	4924.1	4258.72	1685.75	1685.75	GNPTVEVDLHTAK	GNPTVEVDLHTAK	GNPTVEVDLHTAK2	2	0.000318471	0.00180047	7.89091e-06	0.00287356	0.00232558	0.00208768	0.00239234	0	1	1011.34	841.052	1026.45	3703.53	0.750671	3.80819	3.77284	3.8612	6.67957	3.78745	6.89184	Beta-enolase	2.7002e-06	0.00167785	0.949478	3649.03	1.70406	0.390722	1.20638	0.99838	0	-10000000	722.005;406.004;280.003;169.002;291.003;228.003;258.002;157.002;192.002;68.0008;	722.005;152.435;136.904;0;108.844;212.932;198.637;60.0756;43.8118;0;	0.852516;0.667729;0.305911;0.35384;-0.0529608;0.897989;0.840847;0.760876;0.372267;-0.52483;	5764	1.035	1.03542	1.03537	1.03429
D:\test_move_folder\2022053_T3_Evosep_C1_E1_PRID_31_QID_17_b31-72h_Plate2_17_7134.d	2022053_T3_Evosep_C1_E1_PRID_31_QID_17_b31-72h_Plate2_17_7134	P21550	P21550;Q5SX59;Q5SX60;Q5SX61	ENOB_MOUSE	Eno3	858.141	597.759	729.399	858.141	597.759	729.399	729.399	GNPTVEVDLHTAK	GNPTVEVDLHTAK	GNPTVEVDLHTAK2	2	0.00332481	0.0558171	7.89091e-06	0.002849	0.0022831	0.00208768	0.00233645	0	1	361.264	280.812	343.375	1326.89	0.847431	3.86166	3.80866	3.89703	6.67957	3.82887	7.02236	Beta-enolase	2.7002e-06	0.00167785	0.666573	1396.01	2.29679	0.284295	0.61788	0.951771	0	-10000000	335.003;144.002;220.002;102.001;82.0008;104.001;0;88.0009;0;47.0004;	321.972;0;39.2916;0;0;104.001;0;0;0;0;	0.919157;0.562024;0.259682;0.128306;0.562024;0.941768;0;-0.153696;0;-0.477147;	5845	1.03864	1.03542	1.0358	1.03723
D:\test_move_folder\2022053_T3_Evosep_C1_E1_PRID_31_QID_17_a4-12h_Plate2_27_7144.d	2022053_T3_Evosep_C1_E1_PRID_31_QID_17_a4-12h_Plate2_27_7144	P21550	P21550;Q5SX59;Q5SX60;Q5SX61	ENOB_MOUSE	Eno3	3056	2042.3	2121.77	3056	2042.3	2121.77	2121.77	GNPTVEVDLHTAK	GNPTVEVDLHTAK	GNPTVEVDLHTAK2	2	9.851e-05	9.851e-05	7.89091e-06	0.00324675	0.00255754	0.00208768	0.00263852	0	1	1887.49	1299.42	1509.1	5009.89	0.852431	3.80834	3.77298	3.93203	6.67957	3.8128	6.49504	Beta-enolase	2.7002e-06	0.00167785	0.914879	6266.06	3.59817	0.435934	1.55622	0.99991	0	-10000000	1144.01;458.004;460.004;165.001;309.003;173.002;169.001;459.004;197.001;282.003;	969.478;458.004;460.004;24.7542;188.895;0;0;181.092;173.568;0;	0.827034;0.939864;0.818905;0.0857527;0.772964;-0.276533;0.40872;0.569972;0.802026;-0.219182;	5764	1.03955	1.03542	1.03488	1.04078
D:\test_move_folder\2022053_T3_Evosep_C1_E1_PRID_31_QID_17_A81-24_Plate2_47_7162.d	2022053_T3_Evosep_C1_E1_PRID_31_QID_17_A81-24_Plate2_47_7162	P21550	P21550;Q5SX59;Q5SX60;Q5SX61	ENOB_MOUSE	Eno3	3929.39	4014.86	3156.21	3929.39	4014.86	3156.21	3156.21	GNPTVEVDLHTAK	GNPTVEVDLHTAK	GNPTVEVDLHTAK2	2	0.000639386	0.00119349	7.89091e-06	0.00392157	0.00289855	0.00208768	0.00295858	0	1	1049.15	939.738	824.975	2530.43	0.702673	3.79492	3.75956	3.91873	6.67957	3.80264	6.4728	Beta-enolase	2.7002e-06	0.00167785	0.860389	3218.03	2.03885	0.481978	0.0831643	0.998934	0	-10000000	669.007;426.003;447.004;290.003;350.003;267.002;282.003;41.0004;0;160.002;	669.007;303.474;76.6677;98.9017;105.376;13.3267;0;0;0;0;	0.789871;0.691983;-0.0159095;0.365287;0.383338;-0.0802452;0.256102;0.101085;0;-0.325112;	5737	1.045	1.03542	1.04133	1.04011
D:\test_move_folder\2022053_T3_Evosep_C1_E1_PRID_31_QID_17_a23-12h_Plate3_8_7171.d	2022053_T3_Evosep_C1_E1_PRID_31_QID_17_a23-12h_Plate3_8_7171	P21550	P21550;Q5SX59;Q5SX60;Q5SX61	ENOB_MOUSE	Eno3	5161.52	4586.5	3521.65	5161.52	4586.5	3521.65	3521.65	GNPTVEVDLHTAK	GNPTVEVDLHTAK	GNPTVEVDLHTAK2	2	0.00014284	0.00014284	7.89091e-06	0.00319489	0.00263852	0.00208768	0.00271003	0	1	1831.05	1407.52	1716.33	8572.08	0.763432	3.80772	3.77238	3.89609	6.67957	3.79209	6.93137	Beta-enolase	2.7002e-06	0.00167785	0.980273	9145.09	2.63111	0.448629	0.636897	0.999872	0	-10000000	1630.02;891.008;606.006;332.002;472.004;308.003;305.002;164.002;274.002;139.001;	932.452;507.9;390.701;128.562;95.0676;308.003;167.575;35.9856;161.356;32.5664;	0.744647;0.783054;0.782757;0.671071;-0.217482;0.802387;0.736744;0.308425;0.654406;0.362148;	5764	1.035	1.03542	1.03824	1.03321
D:\test_move_folder\2022054_T3_Evosep_C1_E1_PRID_31_QID_17_c31b-w1_Plate3_17_7180.d	2022054_T3_Evosep_C1_E1_PRID_31_QID_17_c31b-w1_Plate3_17_7180	P21550	P21550;Q5SX59;Q5SX60;Q5SX61	ENOB_MOUSE	Eno3	182.751	150.963	319.876	182.751	150.963	319.876	319.876	GNPTVEVDLHTAK	GNPTVEVDLHTAK	GNPTVEVDLHTAK2	2	0.000913242	0.0193291	7.89091e-06	0.00287356	0.00229358	0.00208768	0.0023753	0	1	176.307	141.292	159.525	1880.21	0.774416	3.84226	3.78925	3.89532	6.67957	3.82314	6.79992	Beta-enolase	2.7002e-06	0.00167785	0.826288	2078.02	2.39043	0.375386	1.19582	0.982953	1.05417	0.170379	140.001;154.001;82.0006;157.001;211.002;94.0008;91.0008;58.0004;0;103.001;	140.001;27.1121;9.19382;0;49.0848;0;0;0;0;42.8466;	0.976726;0.0496312;-0.168968;-0.551752;0.263287;-0.173699;0.25239;-0.473401;0;0.650281;	5818	1.04091	1.03542	1.04104	1.03522
D:\test_move_folder\2022054_T3_Evosep_C1_E1_PRID_31_QID_17_b40-72h_Plate3_26_7189.d	2022054_T3_Evosep_C1_E1_PRID_31_QID_17_b40-72h_Plate3_26_7189	P21550	P21550;Q5SX59;Q5SX60;Q5SX61	ENOB_MOUSE	Eno3	453.527	330.578	661.076	453.527	330.578	661.076	661.076	GNPTVEVDLHTAK	GNPTVEVDLHTAK	GNPTVEVDLHTAK2	2	0.000298775	0.0135694	7.89091e-06	0.00307692	0.00232019	0.00208768	0.00234192	0	1	453.527	330.578	447.439	1411.8	0.925189	3.86077	3.80777	3.89614	6.67957	3.82658	7.27965	Beta-enolase	2.7002e-06	0.00167785	0.779015	1431.01	1.80318	0.434472	0.683646	0.988023	0	-10000000	341.003;130.001;196.001;139.001;172.002;92.0008;58.0004;66.0008;52.0004;48.0004;	341.003;112.523;0;77.7297;0;0;58.0004;21.2015;0;15.4192;	0.94305;0.871062;0.405381;0.525478;0.541524;0.205891;0.948278;0.655115;-0.0757281;0.655115;	5845	1.04455	1.03542	1.03849	1.04138
D:\test_move_folder\2022054_T3_Evosep_C1_E1_PRID_31_QID_17_b18-72h_Plate3_27_7190.d	2022054_T3_Evosep_C1_E1_PRID_31_QID_17_b18-72h_Plate3_27_7190	P21550	P21550;Q5SX59;Q5SX60;Q5SX61	ENOB_MOUSE	Eno3	297.422	220.99	361.571	297.422	220.99	361.571	361.571	GNPTVEVDLHTAK	GNPTVEVDLHTAK	GNPTVEVDLHTAK2	2	0.00257533	0.0266029	7.89091e-06	0.00854701	0.00846024	0.00208768	0.00878735	0	1	297.422	220.99	272.947	509.333	0.829654	3.86207	3.80906	3.89743	6.67957	3.84121	6.98133	Beta-enolase	2.7002e-06	0.00167785	0.378815	555.004	1.9649	0.351995	0.466032	0.976556	0.527085	0.053261	270.002;95.0008;127.001;147.001;185.002;0;0;135.001;0;47.0004;	270.002;27.4194;0;43.1645;21.7003;0;0;37.39;0;0;	0.84951;0.63413;0.316276;0.602268;-0.164508;0;0;0.611775;0;0.355149;	5845	1.045	1.03542	1.03964	1.04056
D:\test_move_folder\2022054_T3_Evosep_C1_E1_PRID_31_QID_17_c40-w1_Plate3_29_7192.d	2022054_T3_Evosep_C1_E1_PRID_31_QID_17_c40-w1_Plate3_29_7192	P21550	P21550;Q5SX59;Q5SX60;Q5SX61	ENOB_MOUSE	Eno3	162.252	136.982	273.932	162.252	136.982	273.932	273.932	GNPTVEVDLHTAK	GNPTVEVDLHTAK	GNPTVEVDLHTAK2	2	0.00279642	0.0933014	7.89091e-06	0.00791557	0.00623701	0.00208768	0.00652174	0	1	162.252	136.982	148.76	508.854	0.712211	3.86221	3.82684	3.89754	6.67957	3.83662	6.95234	Beta-enolase	2.7002e-06	0.00167785	0.44599	555.006	2.01455	0.46295	0.807781	0.922688	0.290475	0.158247	223.003;64.0008;56.0004;119.001;336.003;15.0001;72.0006;128.001;141.002;0;	56.2506;64.0008;42.0003;34.5003;56.2505;0;0;0;0;0;	0.543415;0.801784;0.801784;0.665393;0.293245;0.133631;0.209757;-0.429853;-0.534522;0;	5845	1.04	1.03542	1.04122	1.03355
D:\test_move_folder\2022054_T3_Evosep_C1_E1_PRID_31_QID_17_B21-6_Plate3_32_7194.d	2022054_T3_Evosep_C1_E1_PRID_31_QID_17_B21-6_Plate3_32_7194	P21550	P21550;Q5SX59;Q5SX60;Q5SX61	ENOB_MOUSE	Eno3	5614.54	5566.63	3743.85	5614.54	5566.63	3743.85	3743.85	GNPTVEVDLHTAK	GNPTVEVDLHTAK	GNPTVEVDLHTAK2	2	8.10999e-05	8.10999e-05	7.89091e-06	0.00284091	0.00217391	0.00208768	0.00225225	0	1	3132.28	2624.15	3260.03	8480.4	0.938446	3.86063	3.80758	3.9313	6.67957	3.82861	7.14219	Beta-enolase	2.7002e-06	0.00167785	0.949785	8148.08	4.46996	0.572416	1.5704	0.999929	0	-10000000	1537.02;620.005;1029.01;353.003;346.003;471.005;215.002;410.003;98.0008;209.002;	1537.02;611.674;983.588;330.191;193.322;248.533;163.522;181.613;0;0;	0.985383;0.915325;0.879478;0.806537;0.794337;0.697716;0.799296;0.638094;0.380747;-0.0508408;	5845	1.04458	1.03542	1.03682	1.04277
D:\test_move_folder\2022054_T3_Evosep_C1_E1_PRID_31_QID_17_a10-24h_Plate3_14_7177.d	2022054_T3_Evosep_C1_E1_PRID_31_QID_17_a10-24h_Plate3_14_7177	P21550	P21550;Q5SX59;Q5SX60;Q5SX61	ENOB_MOUSE	Eno3	272.387	220.701	366.624	272.387	220.701	366.624	366.624	GNPTVEVDLHTAK	GNPTVEVDLHTAK	GNPTVEVDLHTAK2	2	0.00674732	0.231285	7.89091e-06	0.0030581	0.00233645	0.00208768	0.00240385	0	1	272.387	220.701	271.589	1219.42	0.719262	3.84685	3.81149	3.89987	6.67957	3.82816	6.82877	Beta-enolase	2.7002e-06	0.00167785	0.83669	1223.01	1.73963	0.193297	0	0.827327	1.05064	0.182925	293.003;172.002;127.001;0;139.002;113.001;11.0001;0;0;0;	100.385;172.002;0;0;53.1226;0;4.20394;0;0;0;	0.515191;0.838364;-0.540838;0;0.775698;-0.034037;0.775698;0;0;0;	5818	1.045	1.03542	1.03991	1.04041
D:\test_move_folder\2022054_T3_Evosep_C1_E1_PRID_31_QID_17_a24-12h_Plate4_10_7208.d	2022054_T3_Evosep_C1_E1_PRID_31_QID_17_a24-12h_Plate4_10_7208	P21550	P21550;Q5SX59;Q5SX60;Q5SX61	ENOB_MOUSE	Eno3	10615.5	8681.92	9165.39	10615.5	8681.92	9165.39	9165.39	GNPTVEVDLHTAK	GNPTVEVDLHTAK	GNPTVEVDLHTAK2	2	2.79407e-05	2.79407e-05	7.89091e-06	0.00258398	0.0018622	0.00208768	0.00194175	0	1	5837.7	4848.91	5434.39	14826.8	0.92621	3.8451	3.79207	3.93345	6.67957	3.82914	6.74134	Beta-enolase	2.7002e-06	0.00167785	0.992587	15927.1	3.62637	0.363817	1.95427	0.999975	1.9963	0.0285873	4005.04;1137.01;1753.02;868.008;1341.01;560.006;477.005;216.002;398.004;573.005;	4005.04;113.621;1719.05;868.008;1245.77;369.759;168.862;0;146.977;528.224;	0.950362;0.609609;0.890866;0.939832;0.818582;0.78297;0.545771;0.443439;0.598179;0.842446;	5818	1.04	1.03542	1.04035	1.03572
D:\test_move_folder\2022054_T3_Evosep_C1_E1_PRID_31_QID_17_b26-6h_Plate3_21_7184.d	2022054_T3_Evosep_C1_E1_PRID_31_QID_17_b26-6h_Plate3_21_7184	P21550	P21550;Q5SX59;Q5SX60;Q5SX61	ENOB_MOUSE	Eno3	18501.4	13559.5	14750.6	18501.4	13559.5	14750.6	14750.6	GNPTVEVDLHTAK	GNPTVEVDLHTAK	GNPTVEVDLHTAK2	2	0.000118821	0.000118821	7.89091e-06	0.00250627	0.00204082	0.00208768	0.00210084	0	1	7696.87	5938.81	7231.75	19719.9	0.810787	3.86395	3.81092	3.93463	6.67957	3.82683	7.37144	Beta-enolase	2.7002e-06	0.00167785	0.938746	20988.2	3.49044	0.581562	1.8519	0.999894	0.583587	0.0350205	5302.06;3115.03;2795.02;658.006;1546.01;899.008;1089.01;675.006;733.009;357.004;	2947.12;2099.93;2649.82;321.124;1546.01;348.876;731.333;0;270.384;0;	0.770707;0.765482;0.891266;0.711781;0.927321;0.589975;0.697002;0.47958;0.649807;0.583001;	5845	1.03625	1.03542	1.03905	1.03242
D:\test_move_folder\2022054_T3_Evosep_C1_E1_PRID_31_QID_17_b39-6h_Plate3_18_7181.d	2022054_T3_Evosep_C1_E1_PRID_31_QID_17_b39-6h_Plate3_18_7181	P21550	P21550;Q5SX59;Q5SX60;Q5SX61	ENOB_MOUSE	Eno3	8772.8	7776.96	8567.78	8772.8	7776.96	8567.78	8567.78	GNPTVEVDLHTAK	GNPTVEVDLHTAK	GNPTVEVDLHTAK2	2	1.20608e-05	1.20608e-05	7.89091e-06	0.00284091	0.00221239	0.00208768	0.00228833	0	1	3784.79	3266.92	3982.54	17383.3	0.963131	3.84328	3.79026	3.94933	6.67957	3.82409	6.92601	Beta-enolase	2.7002e-06	0.00167785	0.955571	16520.2	4.17157	0.310547	1.99049	0.999989	0	-10000000	2224.02;1605.01;2243.02;826.008;890.009;643.006;508.004;555.005;403.003;426.004;	0;1541.77;2243.02;766.007;288.922;304.07;490.878;466.58;89.53;277.547;	0.561456;0.951022;0.971454;0.85913;0.534311;0.736801;0.936697;0.84401;0.44374;0.722179;	5818	1.04	1.03542	1.03942	1.03549
D:\test_move_folder\2022054_T3_Evosep_C1_E1_PRID_31_QID_17_b39-72h_Plate3_25_7188.d	2022054_T3_Evosep_C1_E1_PRID_31_QID_17_b39-72h_Plate3_25_7188	P21550	P21550;Q5SX59;Q5SX60;Q5SX61	ENOB_MOUSE	Eno3	126.001	94.4259	188.829	126.001	94.4259	188.829	188.829	GNPTVEVDLHTAK	GNPTVEVDLHTAK	GNPTVEVDLHTAK2	2	0.00854701	0.378363	7.89091e-06	0.0240137	0.0246575	0.00208768	0.0228571	0	1	126.001	94.4259	112.102	670.833	0.543518	3.86053	3.8252	3.89589	6.67957	3.84652	6.90643	Beta-enolase	2.7002e-06	0.00167785	0.696126	754.008	1.39763	0.382525	0.282551	0.745532	1.17824	0.162521	133.001;60.0004;78.0008;31.0002;177.002;47.0004;0;172.002;0;65.0008;	48.0006;0;78.0008;0;0;35.2503;0;24.0003;0;0;	0.123838;0.133631;0.801784;-0.534522;-0.644826;0.801784;0;-0.0578238;0;-0.534522;	5845	1.045	1.03542	1.0407	1.0395
D:\test_move_folder\2022054_T3_Evosep_C1_E1_PRID_31_QID_17_b31-6h_Plate4_4_7202.d	2022054_T3_Evosep_C1_E1_PRID_31_QID_17_b31-6h_Plate4_4_7202	P21550	P21550;Q5SX59;Q5SX60;Q5SX61	ENOB_MOUSE	Eno3	6919.3	7077.32	8723.94	6919.3	7077.32	8723.94	8723.94	GNPTVEVDLHTAK	GNPTVEVDLHTAK	GNPTVEVDLHTAK2	2	2.67772e-06	2.67772e-06	7.89091e-06	0.00288184	0.00233645	0.00208768	0.00240964	0	1	6067.22	4993.69	5777.57	14161.2	0.931495	3.84403	3.79105	3.91474	6.67957	3.82348	7.03656	Beta-enolase	2.7002e-06	0.00167785	0.97834	14871.1	5.01545	0.483719	1.53391	0.999998	0.527085	0.109723	2869.03;1780.02;1700.02;762.006;809.009;538.005;943.009;489.005;562.006;168.001;	2609.99;1780.02;1677.21;762.006;743.008;270.166;901.393;465.04;562.006;56.0357;	0.883496;0.964528;0.971132;0.879932;0.929692;0.721448;0.857135;0.879104;0.918337;0.469323;	5818	1.03955	1.03542	1.03821	1.03595
D:\test_move_folder\2022054_T3_Evosep_C1_E1_PRID_31_QID_17_a37-12h_Plate3_22_7185.d	2022054_T3_Evosep_C1_E1_PRID_31_QID_17_a37-12h_Plate3_22_7185	P21550	P21550;Q5SX59;Q5SX60;Q5SX61	ENOB_MOUSE	Eno3	5406.95	3391.02	1124.82	5406.95	3391.02	1124.82	1124.82	GNPTVEVDLHTAK	GNPTVEVDLHTAK	GNPTVEVDLHTAK2	2	0.000311042	0.00552489	7.89091e-06	0.00297619	0.00239234	0.00208768	0.00247525	0	1	803.236	632.134	627.933	1637.01	0.838983	3.84583	3.7928	3.89885	6.67957	3.8239	6.92609	Beta-enolase	2.7002e-06	0.00167785	0.87593	2094.02	1.82421	0.395723	0	0.994957	0.639688	0.225935	517.005;341.003;241.002;530.005;81.0008;51.0004;102.001;42.0004;0;268.002;	517.005;87.9428;198.288;117.18;32.043;0;17.8174;0;0;0;	0.941848;0.224378;0.843364;0.469493;0.737027;-0.320349;-0.0439294;-0.390426;0;-0.53739;	5818	1.04864	1.03542	1.04363	1.04013
D:\test_move_folder\2022054_T3_Evosep_C1_E1_PRID_31_QID_17_a12-24h_Plate3_13_7176.d	2022054_T3_Evosep_C1_E1_PRID_31_QID_17_a12-24h_Plate3_13_7176	P21550	P21550;Q5SX59;Q5SX60;Q5SX61	ENOB_MOUSE	Eno3	455.022	378.33	432.571	455.022	378.33	432.571	432.571	GNPTVEVDLHTAK	GNPTVEVDLHTAK	GNPTVEVDLHTAK2	2	0.00145012	0.0175442	7.89091e-06	0.00669643	0.00675676	0.00208768	0.00537634	0	1	210.837	174.912	199.329	1447.45	0.551765	3.8431	3.79009	3.87847	6.67957	3.81992	6.86702	Beta-enolase	2.7002e-06	0.00167785	0.75484	1531.01	2.84272	0.653138	0.758797	0.984276	0	-10000000	316.003;54.0005;316.004;133.001;364.003;197.002;0;233.002;73.0008;152.002;	58.8721;20.9155;131.049;133.001;109.751;0;0;0;0;0;	0.116316;0.676138;0.727536;0.899961;-0.151109;-0.718232;0;-0.55998;0.44;-0.188517;	5818	1.04682	1.03542	1.04053	1.04175
D:\test_move_folder\2022054_T3_Evosep_C1_E1_PRID_31_QID_17_D15-w5_Plate3_35_7197.d	2022054_T3_Evosep_C1_E1_PRID_31_QID_17_D15-w5_Plate3_35_7197	P21550	P21550;Q5SX59;Q5SX60;Q5SX61	ENOB_MOUSE	Eno3	11350.6	8816.84	9279.4	11350.6	8816.84	9279.4	9279.4	GNPTVEVDLHTAK	GNPTVEVDLHTAK	GNPTVEVDLHTAK2	2	2.44947e-06	2.44947e-06	7.89091e-06	0.00320513	0.00247525	0.00208768	0.00254453	0	1	7544.49	6441.6	7041.47	19853.9	0.919784	3.82506	3.78974	3.8959	6.67957	3.81529	6.67795	Beta-enolase	2.7002e-06	0.00167785	0.957852	21272.2	4.84472	0.512901	1.91064	0.999998	1.31046	0.0539785	3692.04;2127.02;2213.02;1123.01;1037.01;707.006;844.008;583.005;769.008;359.003;	3690.63;1857.84;1996.03;1123.01;201.869;205.601;808.813;0;769.008;240.491;	0.947606;0.884791;0.900911;0.935905;0.357696;0.699231;0.92519;0.471051;0.961828;0.763077;	5791	1.04545	1.03542	1.03969	1.04074
D:\test_move_folder\2022054_T3_Evosep_C1_E1_PRID_31_QID_17_D3-w5_2_Plate3_33_7195.d	2022054_T3_Evosep_C1_E1_PRID_31_QID_17_D3-w5_2_Plate3_33_7195	P21550	P21550;Q5SX59;Q5SX60;Q5SX61	ENOB_MOUSE	Eno3	538.176	454.697	909.283	538.176	454.697	909.283	909.283	GNPTVEVDLHTAK	GNPTVEVDLHTAK	GNPTVEVDLHTAK2	2	0.000322165	0.00117271	7.89091e-06	0.003125	0.0025	0.00208768	0.00259067	0	1	538.176	454.697	521.73	3094.49	0.935127	3.87886	3.82581	3.96722	6.67957	3.84783	6.97893	Beta-enolase	2.7002e-06	0.00167785	0.958261	3192.04	2.90469	0.35309	1.28752	0.998932	0	-10000000	513.005;127.001;118.001;240.002;442.004;136.001;135.001;193.002;0;215.002;	513.005;0;25.1712;187.492;177.51;29.9034;53.7362;30.5928;0;151.563;	0.964445;0.458105;0.337607;0.767411;0.635061;0.515436;0.658491;0.244666;0;0.666729;	5872	1.03545	1.03542	1.03951	1.03119
D:\test_move_folder\2022054_T3_Evosep_C1_E1_PRID_31_QID_17_a6-12h_Plate4_9_7207.d	2022054_T3_Evosep_C1_E1_PRID_31_QID_17_a6-12h_Plate4_9_7207	P21550	P21550;Q5SX59;Q5SX60;Q5SX61	ENOB_MOUSE	Eno3	6943.55	6178.27	6956.48	6943.55	6178.27	6956.48	6956.48	GNPTVEVDLHTAK	GNPTVEVDLHTAK	GNPTVEVDLHTAK2	2	2.75981e-05	2.75981e-05	7.89091e-06	0.00304878	0.00235849	0.00208768	0.00242131	0	1	5047.13	4041.87	4797.32	13988.7	0.890822	3.86093	3.79024	3.93164	6.67957	3.83467	7.16561	Beta-enolase	2.7002e-06	0.00167785	0.983207	14717.2	3.53644	0.381504	1.16115	0.999975	0.49929	0.152245	2787.02;1798.02;1260.01;788.008;888.008;871.008;581.005;149.001;274.002;175.001;	2787.02;1072.78;1187.33;212.451;412.376;737.529;518.376;0;113.007;77.5312;	0.949607;0.793403;0.840857;0.490386;0.686876;0.883979;0.888028;-0.355204;0.615268;0.63892;	5845	1.04045	1.03542	1.03966	1.03581
D:\test_move_folder\2022054_T3_Evosep_C1_E1_PRID_31_QID_17_a40-12h_Plate4_8_7206.d	2022054_T3_Evosep_C1_E1_PRID_31_QID_17_a40-12h_Plate4_8_7206	P21550	P21550;Q5SX59;Q5SX60;Q5SX61	ENOB_MOUSE	Eno3	4202.96	4325.63	3868.17	4202.96	4325.63	3868.17	3868.17	GNPTVEVDLHTAK	GNPTVEVDLHTAK	GNPTVEVDLHTAK2	2	9.8945e-05	9.8945e-05	7.89091e-06	0.00306748	0.00235294	0.00208768	0.00243902	0	1	1908.57	1582.19	1921.96	7241.5	0.806492	3.82933	3.75864	3.88237	6.67957	3.80767	6.95044	Beta-enolase	2.7002e-06	0.00167785	0.917152	7191.06	4.09859	0.367014	1.44144	0.999912	0	-10000000	1359.02;664.006;744.007;685.006;978.009;139.001;214.002;67.0005;52.0004;310.003;	1216.58;370.154;321.837;685.006;702.591;40.1606;85.4193;4.81788;0;50.7131;	0.846297;0.784298;0.68155;0.971895;0.766888;0.54245;0.603624;-0.393184;-0.427755;0.499821;	5791	1.04125	1.03542	1.03889	1.03785
D:\test_move_folder\2022054_T3_Evosep_C1_E1_PRID_31_QID_17_a25-12h_Plate4_7_7205.d	2022054_T3_Evosep_C1_E1_PRID_31_QID_17_a25-12h_Plate4_7_7205	P21550	P21550;Q5SX59;Q5SX60;Q5SX61	ENOB_MOUSE	Eno3	3514.63	3044.85	2813.39	3514.63	3044.85	2813.39	2813.39	GNPTVEVDLHTAK	GNPTVEVDLHTAK	GNPTVEVDLHTAK2	2	9.53046e-05	9.53046e-05	7.89091e-06	0.00358423	0.00268817	0.00208768	0.00277008	0	1	1791.75	1510.23	1716.34	5647.9	0.900675	3.82648	3.77347	3.89717	6.67957	3.81571	7.00224	Beta-enolase	2.7002e-06	0.00167785	0.954333	5896.06	3.25778	0.267477	1.28076	0.999915	0	-10000000	1451.01;367.004;597.005;118.001;573.005;158.002;240.002;279.002;0;349.003;	1451.01;340.733;0;0;259.299;77.9904;14.6069;0;0;48.2912;	0.92134;0.812672;0.534796;0.477946;0.677613;0.736414;0.459079;0.307783;0;-0.335466;	5791	1.04545	1.03542	1.03967	1.04167
D:\test_move_folder\2022054_T3_Evosep_C1_E1_PRID_31_QID_17_a8-12h_Plate4_6_7204.d	2022054_T3_Evosep_C1_E1_PRID_31_QID_17_a8-12h_Plate4_6_7204	P21550	P21550;Q5SX59;Q5SX60;Q5SX61	ENOB_MOUSE	Eno3	2267.4	2028.26	1647.09	2267.4	2028.26	1647.09	1647.09	GNPTVEVDLHTAK	GNPTVEVDLHTAK	GNPTVEVDLHTAK2	2	0.000331785	0.000374202	7.89091e-06	0.00302115	0.00232558	0.00208768	0.00239808	0	1	1102.39	952.874	1120.72	5759.26	0.932456	3.82735	3.792	3.91569	6.67957	3.81767	6.83726	Beta-enolase	2.7002e-06	0.00167785	0.970477	5665.05	2.37902	0.503719	0.223079	0.999664	0	-10000000	693.007;220.002;411.004;193.002;399.004;180.002;117.001;108.001;121.001;185.002;	691.386;0;411.004;0;70.3131;173.8;28.2761;0;121.001;0;	0.936271;0.0307983;0.926037;0.524972;0.457834;0.874521;0.765777;-0.262246;0.89777;-0.47264;	5791	1.03909	1.03542	1.0399	1.03427
D:\test_move_folder\2022054_T3_Evosep_C1_E1_PRID_31_QID_17_b6-6h_Plate4_2_7200.d	2022054_T3_Evosep_C1_E1_PRID_31_QID_17_b6-6h_Plate4_2_7200	P21550	P21550;Q5SX59;Q5SX60;Q5SX61	ENOB_MOUSE	Eno3	7939.81	5719.99	6593.33	7939.81	5719.99	6593.33	6593.33	GNPTVEVDLHTAK	GNPTVEVDLHTAK	GNPTVEVDLHTAK2	2	7.12778e-05	7.12778e-05	7.89091e-06	0.00268817	0.00218341	0.00208768	0.00225225	0	1	7045.98	5568.04	6156.71	15135.9	0.936768	3.82693	3.77391	3.89763	6.67957	3.79981	6.9448	Beta-enolase	2.7002e-06	0.00167785	0.97864	17322.2	3.89461	0.487865	1.51031	0.999935	0.567	0.25162	4567.04;1819.02;1634.01;520.005;1138.01;677.006;750.007;452.004;296.003;227.002;	4567.04;1766.71;712.234;226.33;650.641;653.927;750.007;0;108.577;74.5777;	0.978754;0.941484;0.655845;0.699624;0.7861;0.840909;0.890215;0.233584;0.661694;0.553873;	5791	1.045	1.03542	1.04021	1.04053
D:\test_move_folder\2022054_T3_Evosep_C1_E1_PRID_31_QID_17_b13-6h_Plate4_1_7199.d	2022054_T3_Evosep_C1_E1_PRID_31_QID_17_b13-6h_Plate4_1_7199	P21550	P21550;Q5SX59;Q5SX60;Q5SX61	ENOB_MOUSE	Eno3	12110.7	8844.14	7980.66	12110.7	8844.14	7980.66	7980.66	GNPTVEVDLHTAK	GNPTVEVDLHTAK	GNPTVEVDLHTAK2	2	2.24243e-05	2.24243e-05	7.89091e-06	0.00232558	0.00186567	0.00208768	0.00193424	0	1	6211.64	4586.06	5260.98	10532	0.965284	3.84501	3.7743	3.89804	6.67957	3.80861	7.04544	Beta-enolase	2.7002e-06	0.00167785	0.964295	12435.1	5.6422	0.587231	1.48497	0.99998	0	-10000000	3411.03;1155.01;1739.02;1121.01;1162.01;874.008;862.007;458.004;454.004;225.002;	3411.03;1118.65;1681.96;1008.67;1031.34;829.033;825.322;111.779;225.471;14.7295;	0.985073;0.932424;0.947008;0.821786;0.87105;0.801941;0.901108;0.617186;0.792796;-0.179289;	5818	1.04045	1.03542	1.03862	1.03582
D:\test_move_folder\2022054_T3_Evosep_C1_E1_PRID_31_QID_17_a26-12h_Plate4_5_7203.d	2022054_T3_Evosep_C1_E1_PRID_31_QID_17_a26-12h_Plate4_5_7203	P21550	P21550;Q5SX59;Q5SX60;Q5SX61	ENOB_MOUSE	Eno3	5820.37	4957.94	6879.02	5820.37	4957.94	6879.02	6879.02	GNPTVEVDLHTAK	GNPTVEVDLHTAK	GNPTVEVDLHTAK2	2	3.87616e-06	3.87616e-06	7.89091e-06	0.00334448	0.00250627	0.00208768	0.00258398	0	1	5120.38	4602.68	5041.88	12229.7	0.926455	3.86221	3.80921	3.93291	6.67957	3.84452	6.80224	Beta-enolase	2.7002e-06	0.00167785	0.962449	12420.1	4.34443	0.651397	2.213	0.999997	0	-10000000	2993.03;982.01;1227.01;235.002;587.007;438.004;708.006;299.003;697.005;145.002;	2993.03;900.335;1227.01;28.6352;587.007;172.344;672.274;121.881;350.893;54.483;	0.952127;0.822178;0.94035;0.411941;0.949087;0.705151;0.860463;0.723367;0.769307;0.691054;	5845	1.045	1.03542	1.04058	1.04013
D:\test_move_folder\2022054_T3_Evosep_C1_E1_PRID_31_QID_17_b30-6h_Plate4_3_7201.d	2022054_T3_Evosep_C1_E1_PRID_31_QID_17_b30-6h_Plate4_3_7201	P21550	P21550;Q5SX59;Q5SX60;Q5SX61	ENOB_MOUSE	Eno3	9428.8	8075.74	6386.96	9428.8	8075.74	6386.96	6386.96	GNPTVEVDLHTAK	GNPTVEVDLHTAK	GNPTVEVDLHTAK2	2	2.34205e-05	2.34205e-05	7.89091e-06	0.00307692	0.00248139	0.00208768	0.00255754	0	1	4033	3161.18	3752.75	9960.25	0.927373	3.84328	3.80792	3.8963	6.67957	3.8307	6.83158	Beta-enolase	2.7002e-06	0.00167785	0.959311	10704.1	4.23514	0.622961	1.50451	0.999979	0	-10000000	1996.02;1187.01;974.008;557.006;901.007;751.007;452.004;327.003;252.002;197.002;	1996.02;1160.16;876.829;488.248;809.937;356.586;419.72;0;84.4855;0;	0.938858;0.936105;0.889676;0.855011;0.839117;0.702542;0.922641;0.540898;0.581806;-0.357192;	5818	1.04	1.03542	1.03944	1.03541
D:\test_move_folder\2022054_T3_Evosep_C1_E1_PRID_31_QID_17_a39-12h_Plate3_10_7173.d	2022054_T3_Evosep_C1_E1_PRID_31_QID_17_a39-12h_Plate3_10_7173	P21550	P21550;Q5SX59;Q5SX60;Q5SX61	ENOB_MOUSE	Eno3	9809.55	9053.52	8986.31	9809.55	9053.52	8986.31	8986.31	GNPTVEVDLHTAK	GNPTVEVDLHTAK	GNPTVEVDLHTAK2	2	1.07794e-05	1.07794e-05	7.89091e-06	0.00390625	0.00282486	0.00208768	0.00289855	0	1	8547.84	6789.13	8182.5	16512.9	0.926785	3.84511	3.80977	3.91581	6.67957	3.82971	6.95221	Beta-enolase	2.7002e-06	0.00167785	0.96097	17250.1	5.10827	0.451863	1.18966	0.99999	0	-10000000	4617.04;2260.02;2039.02;1070.01;569.006;1047.01;455.005;293.003;1114.01;375.004;	4449.15;2260.02;1838.67;973.126;0;982.045;435.321;89.9305;1067.38;226.193;	0.928244;0.945645;0.900072;0.819706;0.432244;0.927328;0.869515;0.599819;0.887927;0.632007;	5818	1.04	1.03542	1.04009	1.03569
D:\test_move_folder\2022054_T3_Evosep_C1_E1_PRID_31_QID_17_a39-24h_Plate3_11_7174.d	2022054_T3_Evosep_C1_E1_PRID_31_QID_17_a39-24h_Plate3_11_7174	P21550	P21550;Q5SX59;Q5SX60;Q5SX61	ENOB_MOUSE	Eno3	3015.45	2402.43	1153.46	3015.45	2402.43	1153.46	1153.46	GNPTVEVDLHTAK	GNPTVEVDLHTAK	GNPTVEVDLHTAK2	2	0.000373552	0.000788408	7.89091e-06	0.00285714	0.00221239	0.00208768	0.0022831	0	1	1032.38	865.706	1043.44	4794.86	0.884058	3.84464	3.7916	3.89765	6.67957	3.82629	6.74494	Beta-enolase	2.7002e-06	0.00167785	0.968186	4744.05	2.53421	0.34621	0.34554	0.999286	0	-10000000	293.003;497.005;555.005;270.002;172.002;364.003;270.003;23.0002;0;94.0008;	0;477.375;555.005;236.702;56.1195;88.7643;103.986;0;0;0;	-0.368426;0.894202;0.875334;0.838576;0.755266;0.255329;0.702501;-0.0169408;0;0.270092;	5818	1.04	1.03542	1.03925	1.03618
D:\test_move_folder\2022054_T3_Evosep_C1_E1_PRID_31_QID_17_B40-6h_Plate3_19_7182.d	2022054_T3_Evosep_C1_E1_PRID_31_QID_17_B40-6h_Plate3_19_7182	P21550	P21550;Q5SX59;Q5SX60;Q5SX61	ENOB_MOUSE	Eno3	8619.13	6872.35	6833.64	8619.13	6872.35	6833.64	6833.64	GNPTVEVDLHTAK	GNPTVEVDLHTAK	GNPTVEVDLHTAK2	2	4.08617e-05	4.08617e-05	7.89091e-06	0.00277778	0.00214133	0.00208768	0.00220264	0	1	5473.78	4421.35	5224.79	11428.5	0.938234	3.84656	3.79354	3.91726	6.67957	3.82041	6.93746	Beta-enolase	2.7002e-06	0.00167785	0.979207	11973.1	4.42921	0.540618	2.05913	0.999963	1.38942	0.0608486	3137.03;1153.01;1264.01;961.008;1329.01;637.006;629.007;435.004;397.003;254.002;	3137.03;1101.96;1234.78;840.768;1273.85;0;629.007;100.5;209.026;67.903;	0.968837;0.868914;0.922349;0.808859;0.890412;0.514333;0.914867;0.31444;0.792911;0.478304;	5818	1.04542	1.03542	1.04041	1.04035
D:\test_move_folder\2022054_T3_Evosep_C1_E1_PRID_31_QID_17_b18-6h_Plate3_20_7183.d	2022054_T3_Evosep_C1_E1_PRID_31_QID_17_b18-6h_Plate3_20_7183	P21550	P21550;Q5SX59;Q5SX60;Q5SX61	ENOB_MOUSE	Eno3	8234.88	7104.3	6929.85	8234.88	7104.3	6929.85	6929.85	GNPTVEVDLHTAK	GNPTVEVDLHTAK	GNPTVEVDLHTAK2	2	6.59449e-06	6.59449e-06	7.89091e-06	0.00293255	0.00232019	0.00208768	0.00239808	0	1	3922.44	3033.34	3714.72	13614.8	0.793638	3.82944	3.77641	3.88247	6.67957	3.80693	7.0861	Beta-enolase	2.7002e-06	0.00167785	0.92151	14376.2	3.89198	0.507728	1.20326	0.999994	0	-10000000	2749.03;1941.02;914.009;1199.01;338.004;426.004;653.005;533.004;236.002;471.004;	1510.72;1847.7;564.025;1199.01;0;381.179;618.643;256.453;100.392;328.988;	0.783747;0.804521;0.784476;0.974909;0.0519467;0.852082;0.859262;0.693309;0.330742;0.776722;	5791	1.03958	1.03542	1.03982	1.03485
D:\test_move_folder\2022054_T3_Evosep_C1_E1_PRID_31_QID_17_b17-6h_Plate4_20_7218.d	2022054_T3_Evosep_C1_E1_PRID_31_QID_17_b17-6h_Plate4_20_7218	P21550	P21550;Q5SX59;Q5SX60;Q5SX61	ENOB_MOUSE	Eno3	16173	13740.7	17567.7	16173	13740.7	17567.7	17567.7	GNPTVEVDLHTAK	GNPTVEVDLHTAK	GNPTVEVDLHTAK2	2	2.32741e-06	2.32741e-06	7.89091e-06	0.00262467	0.00209205	0.00208768	0.0021645	0	1	12256.3	9653.71	11685.4	23159.8	0.963265	3.85993	3.80691	3.93062	6.67957	3.83677	7.11132	Beta-enolase	2.7002e-06	0.00167785	0.961447	24291.2	5.63139	0.453413	1.93037	0.999998	1.3507	0.021534	6184.06;2650.02;3586.04;1809.02;1903.02;757.007;1168.01;957.008;827.008;264.002;	6184.06;2650.02;3422.21;1809.02;1903.02;309.461;1168.01;414.251;393.549;97.8503;	0.966877;0.975953;0.946913;0.932832;0.979673;0.680522;0.924346;0.764768;0.738582;0.701406;	5845	1.04045	1.03542	1.03701	1.03778
D:\test_move_folder\2022054_T3_Evosep_C1_E1_PRID_31_QID_17_B25-6h_Plate4_18_7216.d	2022054_T3_Evosep_C1_E1_PRID_31_QID_17_B25-6h_Plate4_18_7216	P21550	P21550;Q5SX59;Q5SX60;Q5SX61	ENOB_MOUSE	Eno3	14528.1	12785.4	15467.4	14528.1	12785.4	15467.4	15467.4	GNPTVEVDLHTAK	GNPTVEVDLHTAK	GNPTVEVDLHTAK2	2	1.47429e-06	1.47429e-06	7.89091e-06	0.00299401	0.00226757	0.00208768	0.00234192	0	1	10485	8312.38	9725.36	21558.3	0.963838	3.84241	3.7894	3.91311	6.67957	3.81685	7.0206	Beta-enolase	2.7002e-06	0.00167785	0.983797	23242.2	5.93552	0.44011	1.84588	0.999999	0	-10000000	5870.06;2427.02;2225.02;1606.01;1495.02;994.01;1215.01;1101.01;825.007;320.002;	5870.06;2389.94;2225.02;1593.14;1441;950.803;1169.2;1095.04;770.193;137.241;	0.97269;0.948249;0.957227;0.97454;0.956683;0.821001;0.846563;0.954614;0.802397;0.6285;	5818	1.04042	1.03542	1.03845	1.03677
D:\test_move_folder\2022054_T3_Evosep_C1_E1_PRID_31_QID_17_B20-6h_Plate4_19_7217.d	2022054_T3_Evosep_C1_E1_PRID_31_QID_17_B20-6h_Plate4_19_7217	P21550	P21550;Q5SX59;Q5SX60;Q5SX61	ENOB_MOUSE	Eno3	7295.37	6290.8	4109.75	7295.37	6290.8	4109.75	4109.75	GNPTVEVDLHTAK	GNPTVEVDLHTAK	GNPTVEVDLHTAK2	2	1.58696e-06	1.58696e-06	7.89091e-06	0.00320513	0.002457	0.00208768	0.00254453	0	1	3753.6	3074.13	3543.75	10859.1	0.909524	3.82633	3.79098	3.89703	6.67957	3.81421	6.74681	Beta-enolase	2.7002e-06	0.00167785	0.976308	11502.1	4.26365	0.410191	2.11534	0.999999	0	-10000000	2265.02;1120.01;832.009;60.0004;953.01;465.005;499.004;112.001;374.003;594.006;	2093.02;970.418;690.162;0;386.907;465.005;435.68;0;93.4041;454.186;	0.939324;0.884385;0.854497;-0.0172202;0.602756;0.934806;0.876907;0.564141;0.593462;0.803637;	5791	1.04455	1.03542	1.04102	1.0391
D:\test_move_folder\2022054_T3_Evosep_C1_E1_PRID_31_QID_17_B19-6h_Plate4_17_7215.d	2022054_T3_Evosep_C1_E1_PRID_31_QID_17_B19-6h_Plate4_17_7215	P21550	P21550;Q5SX59;Q5SX60;Q5SX61	ENOB_MOUSE	Eno3	11467.8	9044.58	9743.59	11467.8	9044.58	9743.59	9743.59	GNPTVEVDLHTAK	GNPTVEVDLHTAK	GNPTVEVDLHTAK2	2	3.3004e-07	3.3004e-07	7.89091e-06	0.00338983	0.00252525	0.00208768	0.00261097	0	1	8543.59	7400.39	8187.91	17223	0.949638	3.86078	3.80773	3.93147	6.67957	3.83585	6.96783	Beta-enolase	2.7002e-06	0.00167785	0.971828	17971.1	5.58566	0.456648	2.41176	1	0	-10000000	4136.04;2244.02;2324.02;764.008;1697.02;1053.01;737.006;282.002;495.005;452.004;	3992.72;2244.02;2306.86;669.981;922.557;1039.2;354.385;281.855;174.945;172.185;	0.929235;0.977739;0.957615;0.839562;0.772966;0.899732;0.707937;0.820782;0.650674;0.582026;	5845	1.04042	1.03542	1.04029	1.03585
D:\test_move_folder\2022054_T3_Evosep_C1_E1_PRID_31_QID_17_a9-24h_Plate4_13_7211.d	2022054_T3_Evosep_C1_E1_PRID_31_QID_17_a9-24h_Plate4_13_7211	P21550	P21550;Q5SX59;Q5SX60;Q5SX61	ENOB_MOUSE	Eno3	5760.68	4579.46	1766.72	5760.68	4579.46	1766.72	1766.72	GNPTVEVDLHTAK	GNPTVEVDLHTAK	GNPTVEVDLHTAK2	2	0.000296472	0.000862699	7.89091e-06	0.00293255	0.00240964	0.00208768	0.00248139	0	1	993.191	809.227	941.506	3870.56	0.804021	3.84475	3.80941	3.96846	6.67957	3.81319	6.99015	Beta-enolase	2.7002e-06	0.00167785	0.96749	4083.04	2.65433	0.309884	0	0.99922	1.14377	0.0983679	921.008;556.005;324.003;249.003;332.003;121.001;36.0003;274.002;220.002;193.001;	340.981;556.005;96.2055;0;184.785;0;9.61588;0;72.4155;33.6599;	0.638921;0.935837;0.627378;0.248124;0.403897;0.558919;0.55037;-0.0222655;0.736426;0.334172;	5818	1.04	1.03542	1.04053	1.03438
D:\test_move_folder\2022054_T3_Evosep_C1_E1_PRID_31_QID_17_a5-24h_Plate4_11_7209.d	2022054_T3_Evosep_C1_E1_PRID_31_QID_17_a5-24h_Plate4_11_7209	P21550	P21550;Q5SX59;Q5SX60;Q5SX61	ENOB_MOUSE	Eno3	880.279	716.297	1589.64	880.279	716.297	1589.64	1589.64	GNPTVEVDLHTAK	GNPTVEVDLHTAK	GNPTVEVDLHTAK2	2	0.000381679	0.0036688	7.89091e-06	0.00420168	0.00325733	0.00208768	0.00331126	0	1	880.279	716.297	851.137	3028.34	0.823876	3.82798	3.79265	3.91636	6.67957	3.8164	6.70627	Beta-enolase	2.7002e-06	0.00167785	0.599469	3132.03	1.71233	0.493689	0.727689	0.996673	0.606078	0.12748	667.007;242.003;186.001;329.003;380.003;49.0004;71.0008;70.0008;79.0008;62.0004;	667.007;116.367;96.9059;22.336;0;0;71.0008;0;0;18.6387;	0.917383;0.520657;0.544375;0.0714378;0.0869499;0.0305576;0.877001;0.566454;0.566454;0.581747;	5791	1.04	1.03542	1.03948	1.03538
D:\test_move_folder\2022054_T3_Evosep_C1_E1_PRID_31_QID_17_D16-w5_Plate4_35_7232.d	2022054_T3_Evosep_C1_E1_PRID_31_QID_17_D16-w5_Plate4_35_7232	P21550	P21550;Q5SX59;Q5SX60;Q5SX61	ENOB_MOUSE	Eno3	1722.17	1294.02	1852.04	1722.17	1294.02	1852.04	1852.04	GNPTVEVDLHTAK	GNPTVEVDLHTAK	GNPTVEVDLHTAK2	2	0.000339674	0.00606832	7.89091e-06	0.00316456	0.00255102	0.00208768	0.00263852	0	1	1092.37	872.41	1016.64	4939.15	0.856998	3.88064	3.82762	3.98669	6.67957	3.85727	6.94058	Beta-enolase	2.7002e-06	0.00167785	0.972356	5307.04	2.90935	0.277577	0.270762	0.994551	0	-10000000	703.006;414.003;304.003;366.003;239.002;267.003;126.001;93.0008;117.001;194.002;	640.825;414.003;37.5376;163.923;0;82.7661;0;0;43.8503;23.5644;	0.852418;0.921496;0.22383;0.770589;-0.343614;0.634924;0.503988;-0.342989;0.707662;0.222259;	5872	1.045	1.03542	1.04117	1.03801
D:\test_move_folder\2022054_T3_Evosep_C1_E1_PRID_31_QID_17_D14-w5_Plate4_34_7231.d	2022054_T3_Evosep_C1_E1_PRID_31_QID_17_D14-w5_Plate4_34_7231	P21550	P21550;Q5SX59;Q5SX60;Q5SX61	ENOB_MOUSE	Eno3	3041.41	2528.18	3255.26	3041.41	2528.18	3255.26	3255.26	GNPTVEVDLHTAK	GNPTVEVDLHTAK	GNPTVEVDLHTAK2	2	3.69647e-05	3.69647e-05	7.89091e-06	0.00371747	0.00280899	0.00208768	0.00290698	0	1	2811.97	2340.35	2722.31	10074.3	0.891185	3.86049	3.80746	3.91351	6.67957	3.83718	6.84987	Beta-enolase	2.7002e-06	0.00167785	0.975758	10406.1	4.77847	0.4503	1.45941	0.999967	0	-10000000	1768.02;613.006;679.008;1015.01;709.007;223.002;308.002;163.002;231.003;189.002;	1546.71;613.006;652.255;956.353;288.638;0;263.5;61.9087;226.813;0;	0.832522;0.967063;0.958981;0.940857;0.603504;-0.406133;0.858513;0.683434;0.837884;0.0376167;	5845	1.045	1.03542	1.04206	1.0377
D:\test_move_folder\2022054_T3_Evosep_C1_E1_PRID_31_QID_17_D4-w5_Plate4_33_7230.d	2022054_T3_Evosep_C1_E1_PRID_31_QID_17_D4-w5_Plate4_33_7230	P21550	P21550;Q5SX59;Q5SX60;Q5SX61	ENOB_MOUSE	Eno3	1293.77	1145.24	607.702	1293.77	1145.24	607.702	607.702	GNPTVEVDLHTAK	GNPTVEVDLHTAK	GNPTVEVDLHTAK2	2	0.00200516	0.0303554	7.89091e-06	0.0035461	0.00259067	0.00208768	0.00266667	0	1	212.102	190.489	210.28	1222.42	0.684203	3.89519	3.82449	3.93053	6.67957	3.85271	7.15728	Beta-enolase	2.7002e-06	0.00167785	0.573032	1233.01	1.1424	0.640352	0.244441	0.973417	0	-10000000	223.002;63.0005;115.001;205.002;217.002;116.001;44.0004;0;93.0009;153.001;	72.4507;24.6502;115.001;36.2254;0;0;16.5002;0;0;0;	0.660824;0.761296;0.682406;0.405336;-0.143831;0.420745;0.658366;0;0.111587;-0.317124;	5899	1.04	1.03542	1.04245	1.03355
D:\test_move_folder\2022054_T3_Evosep_C1_E1_PRID_31_QID_17_B32-6_Plate4_32_7229.d	2022054_T3_Evosep_C1_E1_PRID_31_QID_17_B32-6_Plate4_32_7229	P21550	P21550;Q5SX59;Q5SX60;Q5SX61	ENOB_MOUSE	Eno3	4163.53	3225.15	3341.98	4163.53	3225.15	3341.98	3341.98	GNPTVEVDLHTAK	GNPTVEVDLHTAK	GNPTVEVDLHTAK2	2	7.49185e-06	7.49185e-06	7.89091e-06	0.00343643	0.00260417	0.00208768	0.00269542	0	1	2169.03	1912.11	2290.17	7593.74	0.888568	3.88129	3.82827	3.96967	6.67957	3.85224	6.98598	Beta-enolase	2.7002e-06	0.00167785	0.980968	7192.07	4.01661	0.538083	1.17687	0.999993	0	-10000000	920.01;571.005;768.008;335.003;568.005;468.004;187.002;165.001;89.0008;28.0002;	858.346;542.673;768.008;120.034;496.004;468.004;83.1769;0;84.5031;0;	0.849699;0.906951;0.919021;0.622017;0.812561;0.89855;0.587972;0.249747;0.860364;0.577569;	5872	1.04045	1.03542	1.04	1.03555
D:\test_move_folder\2022054_T3_Evosep_C1_E1_PRID_31_QID_17_A26-12_Plate4_31_7228.d	2022054_T3_Evosep_C1_E1_PRID_31_QID_17_A26-12_Plate4_31_7228	P21550	P21550;Q5SX59;Q5SX60;Q5SX61	ENOB_MOUSE	Eno3	6879	6094.68	5967.62	6879	6094.68	5967.62	5967.62	GNPTVEVDLHTAK	GNPTVEVDLHTAK	GNPTVEVDLHTAK2	2	5.03812e-05	5.03812e-05	7.89091e-06	0.00383142	0.0027933	0.00208768	0.00285714	0	1	5727.89	5079.17	4873.38	12126.8	0.925153	3.87971	3.82671	3.95041	6.67957	3.85297	7.04069	Beta-enolase	2.7002e-06	0.00167785	0.981915	14253.1	4.59834	0.344526	1.03884	0.999955	0	-10000000	2947.03;1440.01;1375.02;927.009;749.007;1047.01;403.004;376.003;709.008;301.003;	2912.86;1440.01;1375.02;894.519;0;590.861;139.182;0;342.291;73.7518;	0.902729;0.971038;0.9246;0.867056;0.0807603;0.767966;0.543717;0.0188256;0.721623;0.351755;	5872	1.04583	1.03542	1.04363	1.03716
D:\test_move_folder\2022054_T3_Evosep_C1_E1_PRID_31_QID_17_b15-6h_Plate4_21_7219.d	2022054_T3_Evosep_C1_E1_PRID_31_QID_17_b15-6h_Plate4_21_7219	P21550	P21550;Q5SX59;Q5SX60;Q5SX61	ENOB_MOUSE	Eno3	14290.3	13353.6	8438.04	14290.3	13353.6	8438.04	8438.04	GNPTVEVDLHTAK	GNPTVEVDLHTAK	GNPTVEVDLHTAK2	2	0.000530786	0.000114085	7.89091e-06	0.00258398	0.00212314	0.00208768	0.00219298	0	1	3890.14	3517.66	3735.68	8375.76	0.849156	3.86222	3.80921	3.98598	6.67957	3.83821	6.86465	Beta-enolase	2.7002e-06	0.00167785	0.908609	8722.07	4.5849	0.541144	1.21528	0.999898	0.62324	0.0710739	2060.02;1042.01;1093.01;905.009;550.005;987.011;157.001;323.003;339.003;112.001;	1876.12;1042.01;972.012;783.489;105.785;921.878;71.4881;79.1329;0;0;	0.804834;0.932647;0.845203;0.851026;0.496092;0.912383;0.786105;0.464128;0.304688;0.337662;	5845	1.04167	1.03542	1.0385	1.03728
D:\test_move_folder\2022054_T3_Evosep_C1_E1_PRID_31_QID_17_a3-12h_Plate4_23_7221.d	2022054_T3_Evosep_C1_E1_PRID_31_QID_17_a3-12h_Plate4_23_7221	P21550	P21550;Q5SX59;Q5SX60;Q5SX61	ENOB_MOUSE	Eno3	1390.1	1154.72	1409.84	1390.1	1154.72	1409.84	1409.84	GNPTVEVDLHTAK	GNPTVEVDLHTAK	GNPTVEVDLHTAK2	2	8.03008e-05	8.03008e-05	7.89091e-06	0.00303951	0.00231481	0.00208768	0.00239234	0	1	1390.1	1154.72	1351.17	2597.19	0.807991	3.84158	3.78852	3.89461	6.67957	3.82093	6.9664	Beta-enolase	2.7002e-06	0.00167785	0.96104	2672.02	4.17475	0.30927	1.05428	0.999927	0	-10000000	1173.01;171.002;599.005;289.002;232.002;91.0008;107.001;242.002;148.001;186.002;	674.629;159.01;556.461;101.425;232.002;38.8505;91.4527;66.351;0;46.3399;	0.794006;0.863178;0.809174;0.498942;0.978026;0.765636;0.821799;0.0720651;-0.436685;0.206662;	5818	1.04583	1.03542	1.04235	1.03979
D:\test_move_folder\2022054_T3_Evosep_C1_E1_PRID_31_QID_17_a38-12h_Plate4_22_7220.d	2022054_T3_Evosep_C1_E1_PRID_31_QID_17_a38-12h_Plate4_22_7220	P21550	P21550;Q5SX59;Q5SX60;Q5SX61	ENOB_MOUSE	Eno3	3508.69	3334.93	2447.08	3508.69	3334.93	2447.08	2447.08	GNPTVEVDLHTAK	GNPTVEVDLHTAK	GNPTVEVDLHTAK2	2	0.000326584	0.000328939	7.89091e-06	0.00359712	0.00273224	0.00208768	0.00280112	0	1	858.976	795.952	923.012	6102.42	0.845689	3.82672	3.77367	3.87973	6.67957	3.81418	7.01631	Beta-enolase	2.7002e-06	0.00167785	0.92877	5679.05	3.58456	0.393081	1.91782	0.999705	0	-10000000	847.009;531.005;272.003;260.003;355.003;139.001;270.003;90.0008;118.001;175.002;	327.971;531.005;0;123.134;247.599;53.0251;252.214;14.5392;39.4899;73.8035;	0.656358;0.962628;0.517685;0.690424;0.752692;0.649538;0.939146;0.256581;0.655786;0.186281;	5791	1.04455	1.03542	1.03999	1.04005
D:\test_move_folder\2022053_T3_Evosep_C1_E1_PRID_31_QID_17_d35-w1_Plate1_11_7085.d	2022053_T3_Evosep_C1_E1_PRID_31_QID_17_d35-w1_Plate1_11_7085	Q03734;Q91WP6	Q03734;Q6P4P1;Q91WP6;G3X8T9;D3Z451	SPA3M_MOUSE;SPA3N_MOUSE	Serpina3m;Serpina3n	239302	145403	145402	239302	145403	145402		GNTLEEILEGLK	GNTLEEILEGLK	GNTLEEILEGLK2	2	2.72777e-05	2.72777e-05	9.25346e-07	0.00347222	0.00403226	0.00401606	0.00631579	0	0	239302	145403	176606	263117	0.976243	9.96251	9.90948	10.0332	108.376	9.89548	105.992	Serine protease inhibitor A3M	3.16646e-07	0.00167785	0.994965	356525	6.55355	0.504141	2.89564	0.999975	1.02013	0.0370611	135184;70256.6;36528.3;27580.3;33861.3;30877.3;22823.2;18928.1;14853.1;16196.1;11656.1;7599.06;	135184;70256.6;36528.3;27580.3;33861.3;30877.3;22823.2;18928.1;14853.1;15964.1;11656.1;7320.35;	0.978337;0.972767;0.962786;0.97826;0.975093;0.973561;0.960421;0.98834;0.96771;0.942259;0.968457;0.928452;	15181	0.98	0.98	0.979685	0.979963
D:\test_move_folder\2022053_T3_Evosep_C1_E1_PRID_31_QID_17_d36-w1_1_Plate1_10_7084.d	2022053_T3_Evosep_C1_E1_PRID_31_QID_17_d36-w1_1_Plate1_10_7084	Q03734;Q91WP6	Q03734;Q6P4P1;Q91WP6;G3X8T9;D3Z451	SPA3M_MOUSE;SPA3N_MOUSE	Serpina3m;Serpina3n	230124	144991	144990	230124	144991	144990		GNTLEEILEGLK	GNTLEEILEGLK	GNTLEEILEGLK2	2	2.18321e-05	2.18321e-05	9.25346e-07	0.00359712	0.00776699	0.00401606	0.00816326	0	0	230124	144991	187162	297427	0.977341	10.0666	10.0134	10.1373	108.376	9.94367	113.333	Serine protease inhibitor A3M	3.16646e-07	0.00167785	0.993256	365701	6.54721	0.574356	2.90531	0.99998	1.21667	0.24545	129644;67258.6;35586.3;28143.2;33221.3;29284.2;21505.2;16521.1;13921.1;13391.1;10796.1;7523.07;	129644;67258.6;35586.3;28143.2;33221.3;29284.2;21505.2;16521.1;13722.7;13391.1;10796.1;7523.07;	0.979133;0.97616;0.975751;0.951983;0.972737;0.982365;0.970277;0.976833;0.974369;0.988872;0.958808;0.980717;	15343	0.98	0.98	0.979771	0.980009
D:\test_move_folder\2022053_T3_Evosep_C1_E1_PRID_31_QID_17_b22-6h_Plate1_1_7075.d	2022053_T3_Evosep_C1_E1_PRID_31_QID_17_b22-6h_Plate1_1_7075	Q03734;Q91WP6	Q03734;Q6P4P1;Q91WP6;G3X8T9;D3Z451	SPA3M_MOUSE;SPA3N_MOUSE	Serpina3m;Serpina3n	136784	136908	136906	136784	136908	136906		GNTLEEILEGLK	GNTLEEILEGLK	GNTLEEILEGLK2	2	1.78324e-05	1.78324e-05	9.25346e-07	0.00248139	0.00525394	0.00401606	0.00540541	0	0	136784	136908	140414	219522	0.967862	10.1956	10.1426	10.2486	108.376	10.035	114.355	Serine protease inhibitor A3M	3.16646e-07	0.00167785	0.990811	213847	6.45125	0.579521	2.90069	0.999984	0.851096	0.113678	74310.7;40942.3;18760.2;16348.2;21531.2;19132.2;13790.1;11749.1;11150.1;9382.09;5668.05;5003.04;	74310.7;40942.3;18760.2;16348.2;21531.2;19132.2;13790.1;11682.4;10972.6;9382.09;5668.05;5003.04;	0.969917;0.96174;0.976067;0.954494;0.972409;0.969352;0.982163;0.961029;0.960355;0.966418;0.977077;0.97019;	15532	0.965	0.98	0.967566	0.978081
D:\test_move_folder\2022053_T3_Evosep_C1_E1_PRID_31_QID_17_b23-6h_Plate1_2_7076.d	2022053_T3_Evosep_C1_E1_PRID_31_QID_17_b23-6h_Plate1_2_7076	Q03734;Q91WP6	Q03734;Q6P4P1;Q91WP6;G3X8T9;D3Z451	SPA3M_MOUSE;SPA3N_MOUSE	Serpina3m;Serpina3n	167614	141692	141690	167614	141692	141690		GNTLEEILEGLK	GNTLEEILEGLK	GNTLEEILEGLK2	2	9.05274e-06	9.05274e-06	9.25346e-07	0.00260417	0.00525394	0.00401606	0.00544465	0	0	167614	141692	162427	271886	0.965111	10.1359	10.0828	10.2065	108.376	9.979	114.438	Serine protease inhibitor A3M	3.16646e-07	0.00167785	0.991348	280568	6.4023	0.553252	2.90894	0.999992	0.5817	0.028598	92007.7;50604.4;26817.2;19840.2;25211.2;22611.2;15932.1;13267.1;11745.1;11197.1;7766.06;6396.05;	92007.7;50394.8;26817.2;19840.2;25211.2;22611.2;15872;13117.6;11724.3;11149.6;7701.42;6347.64;	0.968774;0.960788;0.967115;0.962832;0.960383;0.951372;0.96825;0.955697;0.965723;0.978889;0.957106;0.969326;	15451	0.965	0.98	0.965319	0.980199
D:\test_move_folder\2022053_T3_Evosep_C1_E1_PRID_31_QID_17_b11- 6h_Plate1_3_7077.d	2022053_T3_Evosep_C1_E1_PRID_31_QID_17_b11- 6h_Plate1_3_7077	Q03734;Q91WP6	Q03734;Q6P4P1;Q91WP6;G3X8T9;D3Z451	SPA3M_MOUSE;SPA3N_MOUSE	Serpina3m;Serpina3n	215492	178855	178853	215492	178855	178853		GNTLEEILEGLK	GNTLEEILEGLK	GNTLEEILEGLK2	2	7.20742e-05	7.20742e-05	9.25346e-07	0.0026178	0.00688073	0.00401606	0.00721154	0	0	215492	178855	200598	311159	0.963837	10.1341	10.0811	10.2048	108.376	9.98077	114.181	Serine protease inhibitor A3M	3.16646e-07	0.00167785	0.989899	334261	6.42017	0.456702	2.86359	0.999935	1.63869	0.0457203	120119;62773.5;31678.2;30202.3;32599.3;28203.3;19717.2;17359.1;15224.1;15251.1;8926.09;8016.06;	120119;62773.5;31678.2;30202.3;32599.3;28203.3;19717.2;17359.1;15201.5;15251.1;8926.09;8016.06;	0.954918;0.974532;0.955943;0.955825;0.976108;0.977479;0.966242;0.948973;0.965426;0.94289;0.922943;0.943709;	15451	0.964545	0.98	0.965806	0.979095
D:\test_move_folder\2022053_T3_Evosep_C1_E1_PRID_31_QID_17_ a13- 12h_Plate1_4_7078.d	2022053_T3_Evosep_C1_E1_PRID_31_QID_17_ a13- 12h_Plate1_4_7078	Q03734;Q91WP6	Q03734;Q6P4P1;Q91WP6;G3X8T9;D3Z451	SPA3M_MOUSE;SPA3N_MOUSE	Serpina3m;Serpina3n	512451	426362	399982	512451	426362	399982		GNTLEEILEGLK	GNTLEEILEGLK	GNTLEEILEGLK2	2	5.18185e-05	5.18185e-05	9.25346e-07	0.00346021	0.00257732	0.00401606	0.00265252	0	0	512451	426362	501785	642560	0.983818	10.1188	10.0658	10.1895	108.376	9.9631	115.74	Serine protease inhibitor A3M	3.16646e-07	0.00167785	0.998811	656219	6.68938	0.590792	2.94	0.999953	1.45911	0.00397741	289958;148707;74795.6;66056.6;73785.6;65885.5;45050.3;40999.3;32976.2;37191.3;21360.2;15142.1;	289958;148707;74795.6;66056.6;73785.6;65885.5;45050.4;40999.3;32976.2;37191.3;21360.2;15142.1;	0.982281;0.985675;0.980706;0.984475;0.986113;0.982262;0.98537;0.974131;0.984024;0.980676;0.976108;0.984863;	15424	0.965417	0.98	0.965421	0.980216
D:\test_move_folder\2022053_T3_Evosep_C1_E1_PRID_31_QID_17_a85-12h_Plate1_5_7079.d	2022053_T3_Evosep_C1_E1_PRID_31_QID_17_a85-12h_Plate1_5_7079	Q03734;Q91WP6	Q03734;Q6P4P1;Q91WP6;G3X8T9;D3Z451	SPA3M_MOUSE;SPA3N_MOUSE	Serpina3m;Serpina3n	369435	389496	389492	369435	389496	389492		GNTLEEILEGLK	GNTLEEILEGLK	GNTLEEILEGLK2	2	0.000349528	0.000606613	9.25346e-07	0.00361011	0.00534759	0.00401606	0.00555556	0	0	369435	389496	472956	616357	0.986331	10.1016	10.0486	10.1723	108.376	9.94488	115.789	Serine protease inhibitor A3M	3.16646e-07	0.00167785	0.998037	481449	6.69101	0.556326	2.93599	0.999459	0.697986	0.17657	200887;111175;53130.4;43703.3;57373.5;48638.4;33301.3;29524.2;26487.2;32189.2;13557.1;10517.1;	200887;111175;53130.4;43703.3;57373.5;48638.5;33301.3;29524.2;26487.2;32189.2;13557.1;10404.3;	0.988347;0.982938;0.97798;0.974379;0.985845;0.983096;0.981477;0.98093;0.986626;0.959341;0.97568;0.973759;	15397	0.98	0.98	0.976953	0.982501
D:\test_move_folder\2022053_T3_Evosep_C1_E1_PRID_31_QID_17_a81-12h_Plate1_6_7080.d	2022053_T3_Evosep_C1_E1_PRID_31_QID_17_a81-12h_Plate1_6_7080	Q03734;Q91WP6	Q03734;Q6P4P1;Q91WP6;G3X8T9;D3Z451	SPA3M_MOUSE;SPA3N_MOUSE	Serpina3m;Serpina3n	581443	435051	435046	581443	435051	435046		GNTLEEILEGLK	GNTLEEILEGLK	GNTLEEILEGLK2	2	0.000189038	0.000189038	9.25346e-07	0.00318471	0.00528169	0.00401606	0.00549451	0	0	581443	435051	563370	777835	0.983934	10.1031	10.0501	10.1739	108.376	9.99505	110.776	Serine protease inhibitor A3M	3.16646e-07	0.00167785	0.998435	802787	6.72003	0.823226	2.93515	0.999831	1.56505	0.0126517	342284;163068;91001.8;78934.7;76090.7;73218.7;50678.5;43058.3;38475.3;35875.3;28501.2;18447.2;	342284;163068;91001.8;78934.7;76090.7;73218.6;50678.5;43058.3;38475.3;35875.3;28501.2;18447.2;	0.981476;0.987046;0.98099;0.976051;0.988322;0.989568;0.990153;0.985386;0.969083;0.982122;0.981314;0.992534;	15397	0.979583	0.98	0.97613	0.982754
D:\test_move_folder\2022053_T3_Evosep_C1_E1_PRID_31_QID_17_a85-24h_Plate1_7_7081.d	2022053_T3_Evosep_C1_E1_PRID_31_QID_17_a85-24h_Plate1_7_7081	Q03734;Q91WP6	Q03734;Q6P4P1;Q91WP6;G3X8T9;D3Z451	SPA3M_MOUSE;SPA3N_MOUSE	Serpina3m;Serpina3n	569502	476727	476721	569502	476727	476721		GNTLEEILEGLK	GNTLEEILEGLK	GNTLEEILEGLK2	2	0.000290447	0.000290447	9.25346e-07	0.00234192	0.00177305	0.00401606	0.00184502	0	0	569502	476727	605953	838685	0.982342	10.085	10.032	10.1557	108.376	9.92957	115.957	Serine protease inhibitor A3M	3.16646e-07	0.00167785	0.998926	788233	6.34059	0.560889	2.79346	0.999741	1.23605	0.00695898	329209;161017;86876.8;56715.5;79275.6;69446.6;48595.4;42734.3;35760.3;30706.2;26706.2;18602.1;	329209;161017;86876.8;33538;79275.6;69437.1;48595.4;42668.8;35760.3;30222.9;26706.2;18602.1;	0.980218;0.986269;0.981847;0.786431;0.983187;0.987467;0.990801;0.976973;0.98271;0.989296;0.985054;0.987237;	15370	0.979167	0.98	0.976498	0.982804
D:\test_move_folder\2022053_T3_Evosep_C1_E1_PRID_31_QID_17_a17- 24h_Plate1_8_7082.d	2022053_T3_Evosep_C1_E1_PRID_31_QID_17_a17- 24h_Plate1_8_7082	Q03734;Q91WP6	Q03734;Q6P4P1;Q91WP6;G3X8T9;D3Z451	SPA3M_MOUSE;SPA3N_MOUSE	Serpina3m;Serpina3n	524094	412210	412205	524094	412210	412205		GNTLEEILEGLK	GNTLEEILEGLK	GNTLEEILEGLK2	2	0.000328084	0.000479388	9.25346e-07	0.00310559	0.00776699	0.00401606	0.00816326	0	0	524094	412210	536605	755663	0.972831	10.0684	10.0154	10.1391	108.376	9.93684	114.06	Serine protease inhibitor A3M	3.16646e-07	0.00167785	0.995301	738044	6.00689	0.526658	2.67113	0.999569	0.572664	0.237293	301082;151425;80221.6;45899.4;71586.6;69490.6;45353.3;40231.3;33386.3;26095.2;25313.2;16424.1;	301082;151425;80221.5;21055.1;71586.6;69490.6;45353.3;40231.3;33386.3;26095.2;25313.2;16424.1;	0.969754;0.975406;0.9705;0.625829;0.980328;0.984275;0.984907;0.980901;0.984342;0.980911;0.977561;0.983663;	15343	0.98	0.98	0.976952	0.981844
D:\test_move_folder\2022053_T3_Evosep_C1_E1_PRID_31_QID_17_a13- 24h_Plate1_9_7083.d	2022053_T3_Evosep_C1_E1_PRID_31_QID_17_a13- 24h_Plate1_9_7083	Q03734;Q91WP6	Q03734;Q6P4P1;Q91WP6;G3X8T9;D3Z451	SPA3M_MOUSE;SPA3N_MOUSE	Serpina3m;Serpina3n	618837	432021	432016	618837	432021	432016		GNTLEEILEGLK	GNTLEEILEGLK	GNTLEEILEGLK2	2	0.000225243	0.000225243	9.25346e-07	0.00289017	0.00369686	0.00401606	0.003861	0	0	618837	432021	571763	750198	0.986317	10.0859	10.0329	10.1566	108.376	9.94303	114.848	Serine protease inhibitor A3M	3.16646e-07	0.00167785	0.998348	811963	6.73564	0.650671	2.95239	0.9998	1.77751	0.0235455	360850;175219;94960.9;80990.6;82767.7;74912.6;51616.5;46478.4;40460.3;34383.3;28661.3;18079.2;	360850;175219;94960.9;80990.6;82767.7;74912.6;51616.5;46478.4;40460.3;34383.3;28661.3;17950.7;	0.9861;0.987923;0.982995;0.977933;0.983864;0.988604;0.988962;0.979036;0.991349;0.988112;0.982841;0.982047;	15370	0.98	0.98	0.978072	0.982572
D:\test_move_folder\2022053_T3_Evosep_C1_E1_PRID_31_QID_17_d19-w1_Plate2_10_7127.d	2022053_T3_Evosep_C1_E1_PRID_31_QID_17_d19-w1_Plate2_10_7127	Q03734;Q91WP6	Q03734;Q6P4P1;Q91WP6;G3X8T9;D3Z451	SPA3M_MOUSE;SPA3N_MOUSE	Serpina3m;Serpina3n	129025	110645	110644	129025	110645	110644		GNTLEEILEGLK	GNTLEEILEGLK	GNTLEEILEGLK2	2	4.63054e-05	4.63054e-05	9.25346e-07	0.00248756	0.00576923	0.00401606	0.00603622	0	0	129025	110645	126734	203150	0.978549	9.92306	9.87002	9.97608	108.376	9.84149	109.209	Serine protease inhibitor A3M	3.16646e-07	0.00167785	0.992273	206824	6.16531	0.470114	2.72376	0.999958	1.71649	0.0236213	73675.6;37362.3;19667.2;12805.1;17987.1;18316.1;11451.1;6579.06;8691.08;8199.07;5216.05;5221.05;	73675.6;37362.3;19667.2;7555.05;17987.1;18316.1;11451.1;3534.11;8691.08;8199.07;5216.05;5216.62;	0.979076;0.980349;0.963921;0.778556;0.972652;0.96863;0.991069;0.757694;0.959038;0.969099;0.955917;0.930069;	15100	0.984583	0.98	0.98138	0.984066
D:\test_move_folder\2022053_T3_Evosep_C1_E1_PRID_31_QID_17_d36-w1_2_Plate2_11_7128.d	2022053_T3_Evosep_C1_E1_PRID_31_QID_17_d36-w1_2_Plate2_11_7128	Q03734;Q91WP6	Q03734;Q6P4P1;Q91WP6;G3X8T9;D3Z451	SPA3M_MOUSE;SPA3N_MOUSE	Serpina3m;Serpina3n	234257	163053	163051	234257	163053	163051		GNTLEEILEGLK	GNTLEEILEGLK	GNTLEEILEGLK2	2	5.2568e-06	5.2568e-06	9.25346e-07	0.0031746	0.00765306	0.00401606	0.0080429	0	0	234257	163053	198129	315837	0.98155	9.9544	9.90135	10.0251	108.376	9.84694	109.744	Serine protease inhibitor A3M	3.16646e-07	0.00167785	0.994892	373428	6.70029	0.651773	2.93246	0.999995	1.11206	0.0891902	134193;67082.5;35644.3;31092.2;33071.3;30300.2;21672.2;19332.1;15827.1;15693.1;9599.07;7404.06;	134193;67082.5;35644.3;31092.2;32981.1;30050.7;21585.5;19332.1;15827.1;15693.1;9599.07;7352.15;	0.980857;0.979226;0.978538;0.988399;0.989093;0.979975;0.977282;0.972336;0.971022;0.984296;0.97791;0.970338;	15154	0.984583	0.98	0.98116	0.982726
D:\test_move_folder\2022053_T3_Evosep_C1_E1_PRID_31_QID_17_a7-24h_Plate1_13_7087.d	2022053_T3_Evosep_C1_E1_PRID_31_QID_17_a7-24h_Plate1_13_7087	Q03734;Q91WP6	Q03734;Q6P4P1;Q91WP6;G3X8T9;D3Z451	SPA3M_MOUSE;SPA3N_MOUSE	Serpina3m;Serpina3n	646408	611098	611090	646408	611098	611090		GNTLEEILEGLK	GNTLEEILEGLK	GNTLEEILEGLK2	2	0.000320205	0.00195802	9.25346e-07	0.00319489	0.005386	0.00401606	0.00558659	0	0	646408	611098	668391	858465	0.98353	9.91014	9.85712	9.99855	108.376	9.7953	109.833	Serine protease inhibitor A3M	3.16646e-07	0.00167785	0.998103	830232	6.71615	0.585735	2.942	0.99824	0.450386	0.310899	373075;183413;96732.7;82127.8;89920.8;82982.8;58945.4;49952.4;41138.3;44208.4;27872.2;17493.2;	373075;183413;96732.7;82127.8;89920.8;82982.8;58773.7;49952.4;41138.4;44208.4;27872.2;17137.2;	0.984184;0.983603;0.982078;0.988257;0.980669;0.989166;0.985169;0.980669;0.983944;0.970701;0.982485;0.972969;	15100	0.985	0.98	0.979614	0.984829
D:\test_move_folder\2022053_T3_Evosep_C1_E1_PRID_31_QID_17_b5- 72h_Plate1_15_7089.d	2022053_T3_Evosep_C1_E1_PRID_31_QID_17_b5- 72h_Plate1_15_7089	Q03734;Q91WP6	Q03734;Q6P4P1;Q91WP6;G3X8T9;D3Z451	SPA3M_MOUSE;SPA3N_MOUSE	Serpina3m;Serpina3n	199841	163286	163284	199841	163286	163284		GNTLEEILEGLK	GNTLEEILEGLK	GNTLEEILEGLK2	2	0.000108877	0.000108877	9.25346e-07	0.00238663	0.00541516	0.00401606	0.00568182	0	0	199841	163286	213965	356309	0.969968	9.92624	9.87325	9.99695	108.376	9.83403	110.613	Serine protease inhibitor A3M	3.16646e-07	0.00167785	0.993665	332789	6.51826	0.512476	2.67422	0.999902	1.18907	0.245125	110320;60241.5;30276.2;28723.3;29279.3;26909.2;18672.1;15149.1;14674.1;11981.1;9348.07;5405.04;	110320;60241.5;30276.2;28723.3;29279.3;26905.7;18672.1;15149.1;14631.3;11887.7;9348.07;2571.53;	0.968502;0.970994;0.961881;0.968747;0.973381;0.976436;0.974865;0.95344;0.944852;0.981523;0.960739;0.693181;	15127	0.979545	0.98	0.977737	0.980198
D:\test_move_folder\2022053_T3_Evosep_C1_E1_PRID_31_QID_17_b16-72h_Plate1_16_7090.d	2022053_T3_Evosep_C1_E1_PRID_31_QID_17_b16-72h_Plate1_16_7090	Q03734;Q91WP6	Q03734;Q6P4P1;Q91WP6;G3X8T9;D3Z451	SPA3M_MOUSE;SPA3N_MOUSE	Serpina3m;Serpina3n	325608	218985	218982	325608	218985	218982		GNTLEEILEGLK	GNTLEEILEGLK	GNTLEEILEGLK2	2	1.39456e-05	1.39456e-05	9.25346e-07	0.0027933	0.00732601	0.00401606	0.00764818	0	0	325608	218985	282550	443150	0.978238	9.89081	9.83782	9.96151	108.376	9.79022	109.208	Serine protease inhibitor A3M	3.16646e-07	0.00167785	0.997682	510682	6.64259	0.525436	2.93257	0.999987	1.1333	0.0104502	186862;94768.8;50780.4;43740.3;43977.3;40880.3;31129.3;26440.2;23686.2;18237.2;15031.1;9994.07;	186862;94768.8;50780.4;43740.3;43977.3;40880.3;31129.3;26440.2;23686.2;18224.5;14899.1;9994.07;	0.977042;0.977844;0.973958;0.972117;0.98417;0.984731;0.981142;0.964851;0.976075;0.992672;0.973968;0.979106;	15073	0.98	0.98	0.97978	0.97961
D:\test_move_folder\2022053_T3_Evosep_C1_E1_PRID_31_QID_17_b30-72h_Plate1_17_7091.d	2022053_T3_Evosep_C1_E1_PRID_31_QID_17_b30-72h_Plate1_17_7091	Q03734;Q91WP6	Q03734;Q6P4P1;Q91WP6;G3X8T9;D3Z451	SPA3M_MOUSE;SPA3N_MOUSE	Serpina3m;Serpina3n	287083	186794	186792	287083	186794	186792		GNTLEEILEGLK	GNTLEEILEGLK	GNTLEEILEGLK2	2	9.6913e-06	9.6913e-06	9.25346e-07	0.00289855	0.0038835	0.00401606	0.00406504	0	0	287083	186794	254315	411050	0.976062	9.92665	9.87366	9.99736	108.376	9.80436	109.8	Serine protease inhibitor A3M	3.16646e-07	0.00167785	0.995657	464012	6.59583	0.5029	2.90687	0.999991	0.406429	0.48117	161092;85082.8;44466.4;37078.3;40908.3;36757.3;24807.2;21826.2;18862.1;16541.1;14663.1;9957.09;	161092;85082.8;44466.4;37078.3;40908.3;36757.3;24807.2;21826.2;18862.1;16274.3;14663.1;9957.09;	0.974807;0.975981;0.963983;0.97785;0.981173;0.976737;0.981713;0.968197;0.993861;0.963389;0.976951;0.947848;	15127	0.98	0.98	0.978231	0.981658
D:\test_move_folder\2022053_T3_Evosep_C1_E1_PRID_31_QID_17_b6-72h_Plate1_18_7092.d	2022053_T3_Evosep_C1_E1_PRID_31_QID_17_b6-72h_Plate1_18_7092	Q03734;Q91WP6	Q03734;Q6P4P1;Q91WP6;G3X8T9;D3Z451	SPA3M_MOUSE;SPA3N_MOUSE	Serpina3m;Serpina3n	224364	171504	171502	224364	171504	171502		GNTLEEILEGLK	GNTLEEILEGLK	GNTLEEILEGLK2	2	0.000146987	0.000146987	9.25346e-07	0.00284091	0.0022831	0.00401606	0.00236407	0	0	224364	171504	222672	386266	0.974526	9.87327	9.82023	9.94396	108.376	9.78422	108.57	Serine protease inhibitor A3M	3.16646e-07	0.00167785	0.994834	389201	6.53843	0.566465	2.90251	0.999868	1.21135	0.0199925	127188;65193.5;34957.3;31199.2;31982.3;29601.3;21489.2;14392.1;15513.1;13322.1;10531.1;7591.06;	127188;65193.5;34957.3;31199.3;31982.3;29601.3;21381.6;14392.1;15432.1;13322.1;10531.1;7516.79;	0.973426;0.974689;0.96979;0.958839;0.978568;0.969361;0.957677;0.917621;0.976366;0.985097;0.961468;0.960135;	15046	0.979545	0.98	0.97892	0.980876
D:\test_move_folder\2022053_T3_Evosep_C1_E1_PRID_31_QID_17_c6-w1_Plate1_19_7093.d	2022053_T3_Evosep_C1_E1_PRID_31_QID_17_c6-w1_Plate1_19_7093	Q03734;Q91WP6	Q03734;Q6P4P1;Q91WP6;G3X8T9;D3Z451	SPA3M_MOUSE;SPA3N_MOUSE	Serpina3m;Serpina3n	121235	104152	104151	121235	104152	104151		GNTLEEILEGLK	GNTLEEILEGLK	GNTLEEILEGLK2	2	7.29017e-06	7.29017e-06	9.25346e-07	0.00383142	0.00601202	0.00401606	0.00420168	0	0	121235	104152	118956	200898	0.974553	9.89186	9.82115	9.94487	108.376	9.78548	109.125	Serine protease inhibitor A3M	3.16646e-07	0.00167785	0.989685	204747	6.57077	0.466234	2.91522	0.999993	1.48389	0.0379674	68755.5;34312.3;18313.1;16026.1;18167.1;17648.1;12664.1;8872.07;7025.06;6963.06;5621.05;3147.03;	68755.5;34312.3;18313.1;16026.1;18167.1;17505.7;12567.1;8872.07;7001.13;6963.06;5621.05;3147.03;	0.97223;0.97572;0.961195;0.980109;0.981144;0.976906;0.96485;0.948278;0.963446;0.950656;0.975516;0.975956;	15073	0.98	0.98	0.979033	0.980819
D:\test_move_folder\2022053_T3_Evosep_C1_E1_PRID_31_QID_17_c1- w1_Plate1_20_7094.d	2022053_T3_Evosep_C1_E1_PRID_31_QID_17_c1- w1_Plate1_20_7094	Q03734;Q91WP6	Q03734;Q6P4P1;Q91WP6;G3X8T9;D3Z451	SPA3M_MOUSE;SPA3N_MOUSE	Serpina3m;Serpina3n	109181	97626.8	97625.7	109181	97626.8	97625.7		GNTLEEILEGLK	GNTLEEILEGLK	GNTLEEILEGLK2	2	5.33389e-07	5.33389e-07	9.25346e-07	0.00269542	0.00719424	0.00401606	0.0074813	0	0	109181	97626.8	103435	163838	0.978503	9.91083	9.84014	9.96385	108.376	9.84169	105.804	Serine protease inhibitor A3M	3.16646e-07	0.00167785	0.994274	172940	6.5545	0.577192	2.89267	1	1.6431	0.00866521	62420.6;31079.3;16274.1;11748.1;15736.1;15092.1;10101.1;7783.06;7497.06;6891.06;4981.05;3620.03;	62420.6;31079.3;16274.1;11748.1;15681.4;15092.1;10101.1;7783.06;7442.01;6869.9;4981.05;3575.87;	0.977774;0.975521;0.969179;0.953519;0.987318;0.977483;0.977882;0.958017;0.96898;0.974899;0.946966;0.955288;	15100	0.98	0.98	0.981309	0.97794
D:\test_move_folder\2022053_T3_Evosep_C1_E1_PRID_31_QID_17_a12-12h_Plate1_21_7095.d	2022053_T3_Evosep_C1_E1_PRID_31_QID_17_a12-12h_Plate1_21_7095	Q03734;Q91WP6	Q03734;Q6P4P1;Q91WP6;G3X8T9;D3Z451	SPA3M_MOUSE;SPA3N_MOUSE	Serpina3m;Serpina3n	548872	499557	479646	548872	499557	479646		GNTLEEILEGLK	GNTLEEILEGLK	GNTLEEILEGLK2	2	0.000419111	0.000566068	9.25346e-07	0.00460829	0.00483092	0.00401606	0.005	0	0	548872	499557	595429	813198	0.981442	9.92531	9.85463	9.99604	108.376	9.79636	109.751	Serine protease inhibitor A3M	3.16646e-07	0.00167785	0.997848	749614	6.64378	0.846034	2.9428	0.999498	1.54855	0.000569724	319203;155053;84665.6;70471.6;74615.6;66449.6;44955.4;42440.3;36524.3;30785.3;24477.2;16691.1;	319203;155053;84665.6;70471.6;74615.6;66449.6;44955.4;42440.3;36524.3;30785.3;24477.2;16691.1;	0.980061;0.98258;0.97614;0.98002;0.98499;0.974351;0.971969;0.978346;0.990641;0.972436;0.980694;0.98113;	15127	0.980417	0.98	0.979481	0.982165
D:\test_move_folder\2022053_T3_Evosep_C1_E1_PRID_31_QID_17_a83- 12h_Plate1_23_7097.d	2022053_T3_Evosep_C1_E1_PRID_31_QID_17_a83- 12h_Plate1_23_7097	Q03734;Q91WP6	Q03734;Q6P4P1;Q91WP6;G3X8T9;D3Z451	SPA3M_MOUSE;SPA3N_MOUSE	Serpina3m;Serpina3n	568321	499040	499034	568321	499040	499034		GNTLEEILEGLK	GNTLEEILEGLK	GNTLEEILEGLK2	2	3.27352e-05	3.27352e-05	9.25346e-07	0.0030581	0.00371058	0.00401606	0.00414079	0	0	568321	499040	552991	730578	0.983472	9.9638	9.91075	10.0348	108.376	9.84564	110.483	Serine protease inhibitor A3M	3.16646e-07	0.00167785	0.998769	750831	6.70789	0.578966	2.95162	0.999971	0.406878	0.0505919	330743;159277;84899.7;75499.7;78300.7;69100.6;53702.5;39953.3;34890.3;33307.3;24845.2;15622.1;	330743;159277;84899.7;75499.7;78300.7;69100.6;53702.5;39953.3;34890.3;33307.3;24845.2;15622.1;	0.982064;0.987572;0.982368;0.982274;0.981078;0.981144;0.988271;0.94038;0.984093;0.982162;0.987715;0.987086;	15181	0.984583	0.98	0.980034	0.984719
D:\test_move_folder\2022053_T3_Evosep_C1_E1_PRID_31_QID_17_a1-12h_Plate1_25_7099.d	2022053_T3_Evosep_C1_E1_PRID_31_QID_17_a1-12h_Plate1_25_7099	Q03734;Q91WP6	Q03734;Q6P4P1;Q91WP6;G3X8T9;D3Z451	SPA3M_MOUSE;SPA3N_MOUSE	Serpina3m;Serpina3n	485861	484142	588803	485861	484142	588803		GNTLEEILEGLK	GNTLEEILEGLK	GNTLEEILEGLK2	2	1.99422e-07	1.99422e-07	9.25346e-07	0.00309598	0.00243309	0.00401606	0.00248756	0	0	485861	484142	431806	522917	0.990375	9.89095	9.83791	9.96161	108.376	9.86073	108.171	Serine protease inhibitor A3M	3.16646e-07	0.00167785	0.998893	588378	6.74692	0.562304	2.9211	1	0.553615	0.165126	276418;137205;72912.6;52924.4;72237.6;64746.6;46194.4;41841.4;32138.3;42016.3;19900.2;12489.1;	276418;137205;72912.6;52924.4;72237.6;64746.6;46194.4;41841.4;32138.3;42016.3;19900.2;12489.1;	0.990465;0.990716;0.987703;0.964247;0.989388;0.987928;0.989728;0.985713;0.975127;0.979627;0.980953;0.973684;	15073	0.985	0.98	0.980786	0.983846
D:\test_move_folder\2022053_T3_Evosep_C1_E1_PRID_31_QID_17_a2-12h_Plate1_26_7100.d	2022053_T3_Evosep_C1_E1_PRID_31_QID_17_a2-12h_Plate1_26_7100	Q03734;Q91WP6	Q03734;Q6P4P1;Q91WP6;G3X8T9;D3Z451	SPA3M_MOUSE;SPA3N_MOUSE	Serpina3m;Serpina3n	544993	532159	532153	544993	532159	532153		GNTLEEILEGLK	GNTLEEILEGLK	GNTLEEILEGLK2	2	4.42752e-06	4.42752e-06	9.25346e-07	0.00286533	0.00733945	0.00401606	0.00761905	0	0	544993	532159	566309	737540	0.981535	9.90865	9.83795	9.97931	108.376	9.82277	108.927	Serine protease inhibitor A3M	3.16646e-07	0.00167785	0.997005	709780	6.69833	0.547647	2.94457	0.999996	0.834516	0.0929462	319817;149366;81352.7;71250.6;75809.6;68525.6;49651.4;43517.3;35307.3;35292.3;24422.2;17473.1;	319817;149366;81352.7;71250.6;75809.6;68525.6;49651.4;43517.4;35307.3;35292.3;24397.2;17473.1;	0.977718;0.989237;0.979799;0.977187;0.982464;0.986943;0.989786;0.987692;0.980651;0.95783;0.984549;0.982196;	15100	0.984583	0.98	0.980646	0.984396
D:\test_move_folder\2022053_T3_Evosep_C1_E1_PRID_31_QID_17_a87-12h_Plate1_28_7101.d	2022053_T3_Evosep_C1_E1_PRID_31_QID_17_a87-12h_Plate1_28_7101	Q03734;Q91WP6	Q03734;Q6P4P1;Q91WP6;G3X8T9;D3Z451	SPA3M_MOUSE;SPA3N_MOUSE	Serpina3m;Serpina3n	526521	481717	481711	526521	481717	481711		GNTLEEILEGLK	GNTLEEILEGLK	GNTLEEILEGLK2	2	6.75441e-06	6.75441e-06	9.25346e-07	0.0030581	0.00535714	0.00401606	0.00560748	0	0	526521	481717	588861	758821	0.982749	9.89344	9.84031	9.96411	108.376	9.7771	110.28	Serine protease inhibitor A3M	3.16646e-07	0.00167785	0.998514	678488	6.73337	0.558641	2.95238	0.999994	1.68492	0.0193762	296517;153320;76486.6;63230.5;76683.6;67520.6;51100.4;44417.3;33943.3;41903.3;22314.2;14651.1;	296517;153320;76486.6;63230.5;76683.6;67520.6;51100.4;44417.3;33943.3;41903.3;22314.2;14651.1;	0.979205;0.986461;0.98422;0.984632;0.989031;0.991498;0.989374;0.981384;0.989926;0.985102;0.982405;0.986589;	15073	0.984583	0.98	0.979643	0.984436
D:\test_move_folder\2022053_T3_Evosep_C1_E1_PRID_31_QID_17_a1-24h_Plate1_29_7102.d	2022053_T3_Evosep_C1_E1_PRID_31_QID_17_a1-24h_Plate1_29_7102	Q03734;Q91WP6	Q03734;Q6P4P1;Q91WP6;G3X8T9;D3Z451	SPA3M_MOUSE;SPA3N_MOUSE	Serpina3m;Serpina3n	736391	615879	615872	736391	615879	615872		GNTLEEILEGLK	GNTLEEILEGLK	GNTLEEILEGLK2	2	2.63273e-05	2.63273e-05	9.25346e-07	0.00268097	0.0021645	0.00401606	0.00223214	0	0	736391	615879	782789	1007050	0.982262	9.94366	9.89064	10.0144	108.376	9.84044	110.251	Serine protease inhibitor A3M	3.16646e-07	0.00167785	0.999122	947363	6.69692	0.561558	2.94868	0.999976	2.23859	0.00542441	437378;205342;111282;101819;93671.8;87654.8;63026.5;56108.5;48464.4;42327.4;34323.3;24412.2;	437378;205342;111282;101819;93671.8;87654.8;63026.5;56108.5;48464.4;42327.4;34323.3;24412.2;	0.982184;0.982654;0.977398;0.98082;0.981771;0.990148;0.984459;0.98779;0.983237;0.986262;0.985077;0.983306;	15154	0.980417	0.98	0.97805	0.98231
D:\test_move_folder\2022053_T3_Evosep_C1_E1_PRID_31_QID_17_a38-24h_Plate1_30_7103.d	2022053_T3_Evosep_C1_E1_PRID_31_QID_17_a38-24h_Plate1_30_7103	Q03734;Q91WP6	Q03734;Q6P4P1;Q91WP6;G3X8T9;D3Z451	SPA3M_MOUSE;SPA3N_MOUSE	Serpina3m;Serpina3n	688288	526497	526491	688288	526497	526491		GNTLEEILEGLK	GNTLEEILEGLK	GNTLEEILEGLK2	2	0.000656383	0.000647805	9.25346e-07	0.0026455	0.00814332	0.00401606	0.00846024	0	0	688288	526497	669716	887692	0.985062	9.91098	9.85792	9.99933	108.376	9.79965	109.453	Serine protease inhibitor A3M	3.16646e-07	0.00167785	0.999085	912309	6.73124	0.519404	2.95559	0.999417	1.93122	0.0728087	403978;189979;107182;89386.6;94331.7;84280.7;58701.5;55445.5;43255.3;39840.3;32237.3;19554.2;	403978;189979;107182;89386.6;94331.7;84280.7;58701.5;55445.5;43255.3;39840.3;32237.3;19554.2;	0.981723;0.989736;0.975875;0.989041;0.989948;0.98882;0.978507;0.98149;0.99082;0.987307;0.976082;0.985445;	15100	0.984167	0.98	0.979309	0.984692
D:\test_move_folder\2022053_T3_Evosep_C1_E1_PRID_31_QID_17_a87-24h_Plate1_31_7104.d	2022053_T3_Evosep_C1_E1_PRID_31_QID_17_a87-24h_Plate1_31_7104	Q03734;Q91WP6	Q03734;Q6P4P1;Q91WP6;G3X8T9;D3Z451	SPA3M_MOUSE;SPA3N_MOUSE	Serpina3m;Serpina3n	676231	498737	498731	676231	498737	498731		GNTLEEILEGLK	GNTLEEILEGLK	GNTLEEILEGLK2	2	6.42996e-05	6.42996e-05	9.25346e-07	0.00291545	0.00229358	0.00401606	0.00236967	0	0	676231	498737	616961	805855	0.988836	9.99256	9.93952	10.0809	108.376	9.86987	112.391	Serine protease inhibitor A3M	3.16646e-07	0.00167785	0.996165	883271	6.80581	0.633266	2.93788	0.999941	1.26392	0.0266699	383220;194102;100228;85718.7;98908.7;84023.7;60870.7;52174.5;39363.3;45435.3;29503.2;21461.2;	383220;194102;100228;85718.7;98908.7;84023.7;60870.7;52174.5;39363.3;45435.3;29503.2;21461.2;	0.986167;0.991203;0.991123;0.990267;0.994532;0.985104;0.989538;0.970149;0.967989;0.974234;0.984717;0.983976;	15208	0.984167	0.98	0.979592	0.984579
D:\test_move_folder\2022053_T3_Evosep_C1_E1_PRID_31_QID_17_a4-24h_Plate1_33_7106.d	2022053_T3_Evosep_C1_E1_PRID_31_QID_17_a4-24h_Plate1_33_7106	Q03734;Q91WP6	Q03734;Q6P4P1;Q91WP6;G3X8T9;D3Z451	SPA3M_MOUSE;SPA3N_MOUSE	Serpina3m;Serpina3n	688007	543725	543718	688007	543725	543718		GNTLEEILEGLK	GNTLEEILEGLK	GNTLEEILEGLK2	2	3.40063e-05	3.40063e-05	9.25346e-07	0.00257069	0.0034188	0.00401606	0.0035524	0	0	688007	543725	692183	903627	0.985205	9.95805	9.88728	10.0287	108.376	9.83059	111.162	Serine protease inhibitor A3M	3.16646e-07	0.00167785	0.99743	898176	6.72215	0.596929	2.94132	0.999969	0.625031	0.0999771	398432;197545;111500;87316.7;92029.7;84171.7;59847.6;52617.4;46850.4;42537.3;33084.3;21626.2;	398432;197545;111500;87316.7;92029.7;84171.7;59847.6;52617.4;46850.4;42537.3;33084.3;21591.7;	0.983386;0.987844;0.975351;0.983691;0.98741;0.986891;0.985349;0.981096;0.987722;0.970518;0.967496;0.985301;	15154	0.984167	0.98	0.979251	0.984377
D:\test_move_folder\2022053_T3_Evosep_C1_E1_PRID_31_QID_17_a20-24h_Plate1_34_7107.d	2022053_T3_Evosep_C1_E1_PRID_31_QID_17_a20-24h_Plate1_34_7107	Q03734;Q91WP6	Q03734;Q6P4P1;Q91WP6;G3X8T9;D3Z451	SPA3M_MOUSE;SPA3N_MOUSE	Serpina3m;Serpina3n	528920	422523	422518	528920	422523	422518		GNTLEEILEGLK	GNTLEEILEGLK	GNTLEEILEGLK2	2	5.52894e-05	5.52894e-05	9.25346e-07	0.00263852	0.00699301	0.00401606	0.00724638	0	0	528920	422523	539362	762649	0.975849	9.90667	9.85363	9.97737	108.376	9.80997	109.882	Serine protease inhibitor A3M	3.16646e-07	0.00167785	0.998654	747884	6.6512	0.829314	2.9116	0.99995	1.43239	0.0244287	309616;146494;80258.6;72655.6;72809.6;66453.6;44404.3;38400.3;34329.3;28620.3;24374.2;16532.1;	309616;146494;80258.5;72655.6;72809.6;66453.6;44404.3;38400.3;34329.3;28620.3;24374.2;16532.1;	0.972198;0.981201;0.971166;0.978922;0.980606;0.989404;0.986112;0.985985;0.981655;0.968439;0.9704;0.954943;	15073	0.98	0.98	0.976517	0.983387
D:\test_move_folder\2022053_T3_Evosep_C1_E1_PRID_31_QID_17_b20-72h_Plate1_35_7108.d	2022053_T3_Evosep_C1_E1_PRID_31_QID_17_b20-72h_Plate1_35_7108	Q03734;Q91WP6	Q03734;Q6P4P1;Q91WP6;G3X8T9;D3Z451	SPA3M_MOUSE;SPA3N_MOUSE	Serpina3m;Serpina3n	280743	196786	196784	280743	196786	196784		GNTLEEILEGLK	GNTLEEILEGLK	GNTLEEILEGLK2	2	4.38186e-06	4.38186e-06	9.25346e-07	0.00299401	0.00361011	0.00401606	0.00377358	0	0	280743	196786	258687	423126	0.974759	9.94116	9.87047	9.99418	108.376	9.82193	109.943	Serine protease inhibitor A3M	3.16646e-07	0.00167785	0.994927	459201	6.57105	0.45641	2.91219	0.999996	1.49289	0.00930558	158689;81238.6;42355.3;39631.3;40815.3;35690.3;25597.2;20220.1;19345.1;17353.1;13370.1;10620.1;	158689;81238.6;42355.3;39631.3;40815.3;35690.3;25597.2;20220.1;19345.1;17353.1;13370.1;10620.1;	0.971849;0.977173;0.974825;0.963043;0.981268;0.974717;0.97218;0.974907;0.968065;0.971882;0.967628;0.993948;	15127	0.98	0.98	0.978717	0.980668
D:\test_move_folder\2022053_T3_Evosep_C1_E1_PRID_31_QID_17_D19-w5_Plate1_37_7110.d	2022053_T3_Evosep_C1_E1_PRID_31_QID_17_D19-w5_Plate1_37_7110	Q03734;Q91WP6	Q03734;Q6P4P1;Q91WP6;G3X8T9;D3Z451	SPA3M_MOUSE;SPA3N_MOUSE	Serpina3m;Serpina3n	127840	130136	130135	127840	130136	130135		GNTLEEILEGLK	GNTLEEILEGLK	GNTLEEILEGLK2	2	1.20055e-06	1.20055e-06	9.25346e-07	0.00340136	0.00719424	0.00401606	0.0075188	0	0	127840	130136	143796	218497	0.971694	9.92196	9.86892	9.99264	108.376	9.84794	109.654	Serine protease inhibitor A3M	3.16646e-07	0.00167785	0.99087	194251	6.54761	0.586195	2.90012	0.999999	1.61593	0.0195427	70634.6;36780.3;18448.1;18408.1;20425.2;18086.1;11008.1;9896.09;7423.06;8140.07;4774.04;4442.04;	70634.6;36780.3;18448.1;18408.1;20425.2;18086.1;11008.1;9896.09;7419.65;8089.49;4774.04;4442.04;	0.975854;0.964375;0.974735;0.982308;0.970488;0.965994;0.966172;0.953101;0.963766;0.917371;0.966325;0.959307;	15100	0.98	0.98	0.978822	0.980892
D:\test_move_folder\2022053_T3_Evosep_C1_E1_PRID_31_QID_17_D35-w5_Plate1_38_7111.d	2022053_T3_Evosep_C1_E1_PRID_31_QID_17_D35-w5_Plate1_38_7111	Q03734;Q91WP6	Q03734;Q6P4P1;Q91WP6;G3X8T9;D3Z451	SPA3M_MOUSE;SPA3N_MOUSE	Serpina3m;Serpina3n	113082	96835.1	96834	113082	96835.1	96834		GNTLEEILEGLK	GNTLEEILEGLK	GNTLEEILEGLK2	2	0.000196047	0.000196047	9.25346e-07	0.00502513	0.00849858	0.00401606	0.00892857	0	0	113082	96835.1	84123.1	104201	0.977978	9.92243	9.86936	9.99311	108.376	9.79307	109.343	Serine protease inhibitor A3M	3.16646e-07	0.00167785	0.990011	140072	6.5211	0.560536	2.87303	0.999823	1.52516	0.0241657	61894.5;33797.3;15557.1;12297.1;17390.1;14496.1;10024.1;9913.09;7784.07;10823.1;3538.02;3294.03;	61894.5;33797.3;15557.1;12297.1;17390.1;14496.1;9980.73;9764.99;7756.16;10543.8;3538.02;3294.03;	0.980116;0.98237;0.961166;0.965181;0.961831;0.970611;0.961597;0.964485;0.95867;0.973318;0.937647;0.931928;	15100	0.980833	0.98	0.98028	0.97914
D:\test_move_folder\2022053_T3_Evosep_C1_E1_PRID_31_QID_17_D38-w5_Plate1_39_7112.d	2022053_T3_Evosep_C1_E1_PRID_31_QID_17_D38-w5_Plate1_39_7112	Q03734;Q91WP6	Q03734;Q6P4P1;Q91WP6;G3X8T9;D3Z451	SPA3M_MOUSE;SPA3N_MOUSE	Serpina3m;Serpina3n	92467.7	86951.1	86950.1	92467.7	86951.1	86950.1		GNTLEEILEGLK	GNTLEEILEGLK	GNTLEEILEGLK2	2	1.27855e-05	1.27855e-05	9.25346e-07	0.00331126	0.00483092	0.00401606	0.00505051	0	0	92467.7	86951.1	100698	182870	0.965816	9.92133	9.8683	9.97433	108.376	9.82867	109.691	Serine protease inhibitor A3M	3.16646e-07	0.00167785	0.993577	167924	6.46062	0.502322	2.86005	0.999989	0.973354	0.0168211	51020.4;28433.2;13378.1;12304.1;13014.1;13005.1;9178.07;8153.06;7125.06;6880.06;3796.03;3365.03;	51020.4;28433.2;13378.1;12304.1;13014.1;12964.1;9178.07;8153.06;7125.06;6880.06;3796.03;3203.1;	0.964704;0.962245;0.965025;0.969612;0.977976;0.969363;0.986531;0.98021;0.942088;0.975912;0.958535;0.921817;	15100	0.98	0.98	0.977553	0.981609
D:\test_move_folder\2022053_T3_Evosep_C1_E1_PRID_31_QID_17_A7-12_Plate1_41_7113.d	2022053_T3_Evosep_C1_E1_PRID_31_QID_17_A7-12_Plate1_41_7113	Q03734;Q91WP6	Q03734;Q6P4P1;Q91WP6;G3X8T9;D3Z451	SPA3M_MOUSE;SPA3N_MOUSE	Serpina3m;Serpina3n	561528	504407	554939	561528	504407	554939		GNTLEEILEGLK	GNTLEEILEGLK	GNTLEEILEGLK2	2	0.000395101	0.00182135	9.25346e-07	0.00296736	0.00232019	0.00401606	0.00238663	0	0	561528	504407	563337	737893	0.984641	9.93901	9.886	10.0097	108.376	9.83465	109.438	Serine protease inhibitor A3M	3.16646e-07	0.00167785	0.996498	735523	6.73527	0.949504	2.93991	0.99837	1.09408	0.24801	324604;157147;83708.6;72851.6;79776.6;70435.6;51267.3;46078.3;35520.3;36620.3;26458.3;15735.1;	324604;157147;83708.6;72851.6;79776.6;70435.6;51267.3;46078.3;35520.3;36620.3;26458.3;15735.1;	0.981692;0.98706;0.982094;0.989813;0.991872;0.98546;0.989893;0.976211;0.993955;0.98134;0.988339;0.968117;	15127	0.985	0.98	0.979007	0.985846
D:\test_move_folder\2022053_T3_Evosep_C1_E1_PRID_31_QID_17_A26-72_Plate1_46_7115.d	2022053_T3_Evosep_C1_E1_PRID_31_QID_17_A26-72_Plate1_46_7115	Q03734;Q91WP6	Q03734;Q6P4P1;Q91WP6;G3X8T9;D3Z451	SPA3M_MOUSE;SPA3N_MOUSE	Serpina3m;Serpina3n	216872	171265	171263	216872	171265	171263		GNTLEEILEGLK	GNTLEEILEGLK	GNTLEEILEGLK2	2	3.06103e-06	3.06103e-06	9.25346e-07	0.00276243	0.00357782	0.00401606	0.00353357	0	0	216872	171265	213505	345245	0.976817	9.958	9.90498	10.011	108.376	9.83288	110.869	Serine protease inhibitor A3M	3.16646e-07	0.00167785	0.990068	350689	6.51393	0.538841	2.87123	0.999997	1.53986	0.00411275	119626;66176.5;32415.3;26198.2;31069.3;27406.3;19261.1;15561.1;12866.1;12180.1;9054.09;7989.06;	119626;66176.5;32415.3;26198.2;31069.3;27406.3;19261.1;15561.1;12866.1;12014.7;9054.09;7885.72;	0.974406;0.978069;0.968079;0.965807;0.983432;0.969029;0.981999;0.958991;0.974153;0.94828;0.938975;0.916858;	15154	0.98	0.98	0.979443	0.980681
D:\test_move_folder\2022053_T3_Evosep_C1_E1_PRID_31_QID_17_A25-12_Plate1_47_7116.d	2022053_T3_Evosep_C1_E1_PRID_31_QID_17_A25-12_Plate1_47_7116	Q03734;Q91WP6	Q03734;Q6P4P1;Q91WP6;G3X8T9;D3Z451	SPA3M_MOUSE;SPA3N_MOUSE	Serpina3m;Serpina3n	655521	538982	538975	655521	538982	538975		GNTLEEILEGLK	GNTLEEILEGLK	GNTLEEILEGLK2	2	0.000590842	0.000205928	9.25346e-07	0.0037594	0.00510204	0.00401606	0.00554529	0	0	655521	538982	640787	814450	0.980949	9.94126	9.87056	10.0119	108.376	9.82608	109.912	Serine protease inhibitor A3M	3.16646e-07	0.00167785	0.997994	833178	6.605	0.943847	2.90069	0.999815	0.613983	0.0874316	380073;185314;99753.7;78410.6;90133.8;79801.6;55517.5;49875.4;41438.4;39340.3;28479.3;19367.2;	380073;185314;99753.7;78410.6;90133.8;79801.6;55517.5;49875.4;41437.6;39312;28479.3;19367.2;	0.976456;0.986348;0.97735;0.930306;0.988789;0.987514;0.985429;0.978834;0.97992;0.969276;0.97914;0.983281;	15127	0.984583	0.98	0.979435	0.985448
D:\test_move_folder\2022053_T3_Evosep_C1_E1_PRID_31_QID_17_b9-6h_Plate2_1_7119.d	2022053_T3_Evosep_C1_E1_PRID_31_QID_17_b9-6h_Plate2_1_7119	Q03734;Q91WP6	Q03734;Q6P4P1;Q91WP6;G3X8T9;D3Z451	SPA3M_MOUSE;SPA3N_MOUSE	Serpina3m;Serpina3n	185752	172650	172648	185752	172650	172648		GNTLEEILEGLK	GNTLEEILEGLK	GNTLEEILEGLK2	2	8.4497e-06	8.4497e-06	9.25346e-07	0.0030303	0.00578035	0.00401606	0.00601202	0	0	185752	172650	184308	282093	0.973561	9.8884	9.81768	9.95909	108.376	9.77112	109.269	Serine protease inhibitor A3M	3.16646e-07	0.00167785	0.992006	284302	6.57785	0.456227	2.86982	0.999992	1.67688	0.056102	102929;53869.5;26596.2;23742.2;28965.3;26637.2;16087.1;13127.1;11042.1;12504.1;8626.07;5633.05;	102929;53869.5;26596.2;23742.2;28953.4;26637.2;16087.1;13127.1;11017.7;12504.1;8613.92;5326.46;	0.967813;0.980694;0.963731;0.982993;0.980727;0.977975;0.959443;0.985254;0.962765;0.982322;0.97725;0.9075;	15046	0.984583	0.98	0.980932	0.983929
D:\test_move_folder\2022053_T3_Evosep_C1_E1_PRID_31_QID_17_b12-6h_Plate2_2_7120.d	2022053_T3_Evosep_C1_E1_PRID_31_QID_17_b12-6h_Plate2_2_7120	Q03734;Q91WP6	Q03734;Q6P4P1;Q91WP6;G3X8T9;D3Z451	SPA3M_MOUSE;SPA3N_MOUSE	Serpina3m;Serpina3n	141021	113348	113347	141021	113348	113347		GNTLEEILEGLK	GNTLEEILEGLK	GNTLEEILEGLK2	2	4.57358e-06	4.57358e-06	9.25346e-07	0.0027248	0.00465116	0.00401606	0.00485437	0	0	141021	113348	118386	181574	0.97018	9.88513	9.83178	9.95581	108.376	9.77778	110.177	Serine protease inhibitor A3M	3.16646e-07	0.00167785	0.98936	216291	6.44232	0.57173	2.89298	0.999996	1.61707	0.119733	77386.8;40577.4;20292.2;16732.1;23057.2;18312.1;13868.1;12342.1;10126.1;9183.08;5824.05;4605.03;	77386.8;40577.4;20292.2;16732.1;23057.2;18312.1;13868.1;12306.7;10126.1;9183.08;5824.05;4576.87;	0.966498;0.976489;0.970695;0.96651;0.971435;0.95563;0.962854;0.954434;0.990697;0.951457;0.967388;0.95285;	15046	0.984583	0.98	0.981604	0.982396
D:\test_move_folder\2022053_T3_Evosep_C1_E1_PRID_31_QID_17_a15-12h_Plate2_3_7121.d	2022053_T3_Evosep_C1_E1_PRID_31_QID_17_a15-12h_Plate2_3_7121	Q03734;Q91WP6	Q03734;Q6P4P1;Q91WP6;G3X8T9;D3Z451	SPA3M_MOUSE;SPA3N_MOUSE	Serpina3m;Serpina3n	499754	435932	435926	499754	435932	435926		GNTLEEILEGLK	GNTLEEILEGLK	GNTLEEILEGLK2	2	0.000677507	0.000660785	9.25346e-07	0.00390625	0.00457666	0.00401606	0.00473934	0	0	499754	435932	496623	661161	0.979367	9.93934	9.88632	10.01	108.376	9.8472	109.326	Serine protease inhibitor A3M	3.16646e-07	0.00167785	0.996717	665330	6.674	0.827177	2.93142	0.999404	0	-10000000	291844;139491;76366.6;66607.6;68418.6;61648.6;45750.3;35942.3;30538.3;29261.3;22837.2;15816.1;	291844;139491;76366.6;66607.6;68418.6;61648.6;45750.3;35942.3;30538.3;29261.3;22837.2;15796.9;	0.976709;0.980992;0.977355;0.981543;0.987393;0.986861;0.982622;0.88977;0.988645;0.97279;0.958286;0.979412;	15127	0.985	0.98	0.980887	0.983974
D:\test_move_folder\2022053_T3_Evosep_C1_E1_PRID_31_QID_17_ a16-12h_Plate2_4_7122.d	2022053_T3_Evosep_C1_E1_PRID_31_QID_17_ a16-12h_Plate2_4_7122	Q03734;Q91WP6	Q03734;Q6P4P1;Q91WP6;G3X8T9;D3Z451	SPA3M_MOUSE;SPA3N_MOUSE	Serpina3m;Serpina3n	540931	476095	518019	540931	476095	518019		GNTLEEILEGLK	GNTLEEILEGLK	GNTLEEILEGLK2	2	5.21235e-05	5.21235e-05	9.25346e-07	0.00332226	0.00430108	0.00401606	0.00443459	0	0	540931	476095	531548	714912	0.978432	9.92065	9.86764	9.99135	108.376	9.79008	110.009	Serine protease inhibitor A3M	3.16646e-07	0.00167785	0.998068	727532	6.65784	0.654553	2.92823	0.999953	2.12686	0.0132696	313054;153509;81109.7;69815.6;74367.6;65468.6;47265.4;41022.4;35720.3;32189.3;22537.2;15316.1;	313054;153509;81109.7;69815.6;74367.6;65468.6;47265.4;41022.4;35720.3;32189.3;22537.2;15316.1;	0.974184;0.987962;0.975461;0.977373;0.976642;0.984637;0.959997;0.983979;0.968808;0.971664;0.945993;0.980514;	15100	0.984583	0.98	0.980614	0.984357
D:\test_move_folder\2022053_T3_Evosep_C1_E1_PRID_31_QID_17_a14-24h_Plate2_6_7124.d	2022053_T3_Evosep_C1_E1_PRID_31_QID_17_a14-24h_Plate2_6_7124	Q03734;Q91WP6	Q03734;Q6P4P1;Q91WP6;G3X8T9;D3Z451	SPA3M_MOUSE;SPA3N_MOUSE	Serpina3m;Serpina3n	643920	404216	404212	643920	404216	404212		GNTLEEILEGLK	GNTLEEILEGLK	GNTLEEILEGLK2	2	5.71491e-05	5.71491e-05	9.25346e-07	0.003125	0.00363636	0.00401606	0.00379507	0	0	643920	404216	523509	700972	0.984438	9.94439	9.8913	10.0151	108.376	9.8085	110.099	Serine protease inhibitor A3M	3.16646e-07	0.00167785	0.998657	862200	6.72577	0.820433	2.94176	0.999949	1.61809	0.00161689	382106;176716;98490.9;88369.7;85096.7;79224.7;58033.5;50353.4;44431.4;33812.3;30742.2;18851.2;	382106;176716;98490.9;88369.7;85096.7;79224.7;58033.5;50353.4;44431.4;33812.3;30742.2;18851.2;	0.982456;0.986505;0.978878;0.986284;0.989045;0.988627;0.986383;0.988635;0.988305;0.978062;0.988477;0.970407;	15154	0.984167	0.98	0.979855	0.983901
D:\test_move_folder\2022053_T3_Evosep_C1_E1_PRID_31_QID_17_a16-24h_Plate2_7_7125.d	2022053_T3_Evosep_C1_E1_PRID_31_QID_17_a16-24h_Plate2_7_7125	Q03734;Q91WP6	Q03734;Q6P4P1;Q91WP6;G3X8T9;D3Z451	SPA3M_MOUSE;SPA3N_MOUSE	Serpina3m;Serpina3n	639323	442801	442796	639323	442801	442796		GNTLEEILEGLK	GNTLEEILEGLK	GNTLEEILEGLK2	2	1.88008e-05	1.88008e-05	9.25346e-07	0.00307692	0.00530973	0.00401606	0.00554529	0	0	639323	442801	598087	794414	0.982988	9.92172	9.8687	9.9924	108.376	9.81572	109.509	Serine protease inhibitor A3M	3.16646e-07	0.00167785	0.998382	849185	6.68794	0.810357	2.93459	0.999983	1.96184	0.0238337	379846;178736;98567.9;85859.7;80739.7;79439.7;52012.5;48240.4;37662.3;29628.2;29376.2;18218.2;	379847;178736;98567.9;85859.7;80739.7;79439.7;52012.5;48240.4;37662.3;29628.2;29376.2;18218.2;	0.981034;0.982361;0.979175;0.976062;0.993567;0.987256;0.976888;0.982299;0.967417;0.992501;0.981917;0.98842;	15100	0.984167	0.98	0.979418	0.984193
D:\test_move_folder\2022053_T3_Evosep_C1_E1_PRID_31_QID_17_a1524h_Plate2_9_7126.d	2022053_T3_Evosep_C1_E1_PRID_31_QID_17_a1524h_Plate2_9_7126	Q03734;Q91WP6	Q03734;Q6P4P1;Q91WP6;G3X8T9;D3Z451	SPA3M_MOUSE;SPA3N_MOUSE	Serpina3m;Serpina3n	552088	426994	426989	552088	426994	426989		GNTLEEILEGLK	GNTLEEILEGLK	GNTLEEILEGLK2	2	1.90609e-05	1.90609e-05	9.25346e-07	0.00319489	0.00543478	0.00401606	0.0037594	0	0	552088	426994	551080	761390	0.976993	9.93802	9.86734	9.99106	108.376	9.81045	110.652	Serine protease inhibitor A3M	3.16646e-07	0.00167785	0.996367	762782	6.60681	0.943031	2.93568	0.999983	1.27163	0.0217952	320989;154745;84620.6;75057.6;76353.6;67288.6;47978.3;42534.3;37383.3;26259.2;23820.2;16980.1;	320989;154745;84620.6;75057.6;76353.6;67288.6;47978.3;42534.3;37383.3;26259.2;23820.2;16980.1;	0.974132;0.980501;0.974031;0.978949;0.981909;0.979517;0.978677;0.976364;0.975923;0.989928;0.97214;0.979235;	15127	0.984583	0.98	0.979457	0.985993
D:\test_move_folder\2022053_T3_Evosep_C1_E1_PRID_31_QID_17_a8-24h_Plate2_13_7130.d	2022053_T3_Evosep_C1_E1_PRID_31_QID_17_a8-24h_Plate2_13_7130	Q03734;Q91WP6	Q03734;Q6P4P1;Q91WP6;G3X8T9;D3Z451	SPA3M_MOUSE;SPA3N_MOUSE	Serpina3m;Serpina3n	730836	714792	714783	730836	714792	714783		GNTLEEILEGLK	GNTLEEILEGLK	GNTLEEILEGLK2	2	7.04075e-05	7.04075e-05	9.25346e-07	0.00274725	0.00372439	0.00401606	0.00387597	0	0	730836	714792	844444	1087790	0.985233	9.92187	9.86884	10.0102	108.376	9.85002	109.344	Serine protease inhibitor A3M	3.16646e-07	0.00167785	0.998573	941443	6.7334	0.820695	2.95331	0.999937	1.75446	0.00541813	426981;204322;113991;96080.6;99532.7;90787.7;63278.7;53482.4;48230.3;43131.3;34574.3;21299.2;	426981;204322;113991;96080.6;99532.7;90787.7;63278.7;53482.4;48230.3;43131.3;34574.3;21299.2;	0.982418;0.991179;0.985522;0.983579;0.985098;0.983307;0.988445;0.98124;0.983648;0.991444;0.984145;0.989776;	15100	0.984583	0.98	0.980909	0.983995
D:\test_move_folder\2022053_T3_Evosep_C1_E1_PRID_31_QID_17_a40-24h_Plate2_14_7131.d	2022053_T3_Evosep_C1_E1_PRID_31_QID_17_a40-24h_Plate2_14_7131	Q03734;Q91WP6	Q03734;Q6P4P1;Q91WP6;G3X8T9;D3Z451	SPA3M_MOUSE;SPA3N_MOUSE	Serpina3m;Serpina3n	658947	660521	660513	658947	660521	660513		GNTLEEILEGLK	GNTLEEILEGLK	GNTLEEILEGLK2	2	0.000356633	0.000665568	9.25346e-07	0.00292398	0.00218341	0.00401606	0.00224719	0	0	658947	660521	739849	960587	0.984601	9.93586	9.86517	10.0066	108.376	9.82559	109.555	Serine protease inhibitor A3M	3.16646e-07	0.00167785	0.998485	855546	6.7209	0.84861	2.94182	0.999404	1.21485	0.0187169	383580;188675;102004;91590.7;86692.7;81866.6;59823.6;54648.6;44434.3;37976.3;32034.3;19890.1;	383580;188675;102004;91590.7;86692.7;81866.6;59823.6;54648.6;44410.7;37846.6;32034.3;19890.1;	0.981414;0.988211;0.977282;0.979465;0.990842;0.98362;0.980445;0.985663;0.977249;0.98427;0.980225;0.981143;	15127	0.984583	0.98	0.980192	0.984459
D:\test_move_folder\2022053_T3_Evosep_C1_E1_PRID_31_QID_17_b7- 72h_Plate2_15_7132.d	2022053_T3_Evosep_C1_E1_PRID_31_QID_17_b7- 72h_Plate2_15_7132	Q03734;Q91WP6	Q03734;Q6P4P1;Q91WP6;G3X8T9;D3Z451	SPA3M_MOUSE;SPA3N_MOUSE	Serpina3m;Serpina3n	237717	182015	182013	237717	182015	182013		GNTLEEILEGLK	GNTLEEILEGLK	GNTLEEILEGLK2	2	4.58187e-06	4.58187e-06	9.25346e-07	0.0025	0.00362976	0.00401606	0.0056926	0	0	237717	182015	251895	420293	0.971997	9.95485	9.88414	10.0079	108.376	9.81769	111.675	Serine protease inhibitor A3M	3.16646e-07	0.00167785	0.992921	396636	6.50843	0.55353	2.88099	0.999996	1.13387	0.152794	135111;68239.6;34497.3;34404.3;34390.3;30717.3;22383.2;17949.1;15569.1;14444.1;11281.1;8478.07;	135087;68239.6;34497.3;34404.3;34390.3;30717.3;22383.2;17949.1;15569.1;14444.1;11281.1;8401.07;	0.964237;0.983289;0.962684;0.969502;0.98007;0.962086;0.972838;0.976443;0.951781;0.966067;0.960138;0.961764;	15154	0.98	0.98	0.979623	0.981262
D:\test_move_folder\2022053_T3_Evosep_C1_E1_PRID_31_QID_17_b37-72h_Plate2_16_7133.d	2022053_T3_Evosep_C1_E1_PRID_31_QID_17_b37-72h_Plate2_16_7133	Q03734;Q91WP6	Q03734;Q6P4P1;Q91WP6;G3X8T9;D3Z451	SPA3M_MOUSE;SPA3N_MOUSE	Serpina3m;Serpina3n	259317	212472	212469	259317	212472	212469		GNTLEEILEGLK	GNTLEEILEGLK	GNTLEEILEGLK2	2	1.03602e-05	1.03602e-05	9.25346e-07	0.0030303	0.00420168	0.00401606	0.004329	0	0	259317	212472	263317	424402	0.975498	9.92043	9.8672	9.9911	108.376	9.83416	109.033	Serine protease inhibitor A3M	3.16646e-07	0.00167785	0.995679	417954	6.57716	0.573133	2.93278	0.999991	0.747712	0.018079	149028;73989.6;41052.3;34502.3;36299.3;32956.3;23255.2;19687.1;18795.1;16672.1;13383.1;9465.08;	149028;73989.6;41052.3;34502.3;36299.3;32956.3;23255.2;19687.1;18795.1;16672.1;13383.1;9432.53;	0.973024;0.978935;0.972242;0.968697;0.978649;0.974029;0.974561;0.959545;0.973715;0.983693;0.971876;0.981757;	15100	0.98	0.98	0.980417	0.979571
D:\test_move_folder\2022053_T3_Evosep_C1_E1_PRID_31_QID_17_b13- 72h_Plate2_18_7135.d	2022053_T3_Evosep_C1_E1_PRID_31_QID_17_b13- 72h_Plate2_18_7135	Q03734;Q91WP6	Q03734;Q6P4P1;Q91WP6;G3X8T9;D3Z451	SPA3M_MOUSE;SPA3N_MOUSE	Serpina3m;Serpina3n	240356	187642	187640	240356	187642	187640		GNTLEEILEGLK	GNTLEEILEGLK	GNTLEEILEGLK2	2	0.000168915	0.000168915	9.25346e-07	0.00294985	0.00583658	0.00401606	0.00609756	0	0	240356	187642	192343	278427	0.97469	9.92353	9.8705	9.99431	108.376	9.82488	109.506	Serine protease inhibitor A3M	3.16646e-07	0.00167785	0.993698	347927	6.54787	0.505603	2.84956	0.999847	0.681463	0.324063	132988;72161.6;37807.3;29900.3;35206.3;28815.3;24812.2;19427.1;13866.1;18569.1;9896.07;7243.06;	132988;72161.6;37807.3;29900.3;35206.3;28815.3;24812.2;19427.1;13803;18569.1;9896.07;7243.06;	0.979468;0.969978;0.98157;0.96643;0.966299;0.970665;0.991042;0.973766;0.880332;0.988137;0.959299;0.980764;	15100	0.985	0.98	0.981339	0.983286
D:\test_move_folder\2022053_T3_Evosep_C1_E1_PRID_31_QID_17_c7-w1_Plate2_19_7136.d	2022053_T3_Evosep_C1_E1_PRID_31_QID_17_c7-w1_Plate2_19_7136	Q03734;Q91WP6	Q03734;Q6P4P1;Q91WP6;G3X8T9;D3Z451	SPA3M_MOUSE;SPA3N_MOUSE	Serpina3m;Serpina3n	119130	107228	107227	119130	107228	107227		GNTLEEILEGLK	GNTLEEILEGLK	GNTLEEILEGLK2	2	5.67471e-06	5.67471e-06	9.25346e-07	0.0035461	0.00737101	0.00401606	0.00773196	0	0	119130	107228	121860	190260	0.967243	9.9222	9.86917	9.99289	108.376	9.81483	108.838	Serine protease inhibitor A3M	3.16646e-07	0.00167785	0.990184	185998	6.37785	0.504616	2.82397	0.999995	1.35338	0.0176168	65813.5;34992.2;19548.2;15271.1;18324.1;15574.1;11696.1;10371.1;7707.05;8291.07;5297.05;3654.03;	65813.5;34992.2;19548.2;15271.1;18324.1;15574.1;11696.1;10371.1;7707.05;8291.07;5270.45;3627.5;	0.972665;0.953597;0.960141;0.940089;0.973829;0.960222;0.981306;0.934571;0.944707;0.99097;0.970509;0.930552;	15100	0.984167	0.98	0.980118	0.983916
D:\test_move_folder\2022053_T3_Evosep_C1_E1_PRID_31_QID_17_b24-6h_Plate2_20_7137.d	2022053_T3_Evosep_C1_E1_PRID_31_QID_17_b24-6h_Plate2_20_7137	Q03734;Q91WP6	Q03734;Q6P4P1;Q91WP6;G3X8T9;D3Z451	SPA3M_MOUSE;SPA3N_MOUSE	Serpina3m;Serpina3n	229973	179348	179345	229973	179348	179345		GNTLEEILEGLK	GNTLEEILEGLK	GNTLEEILEGLK2	2	8.98742e-05	8.98742e-05	9.25346e-07	0.00265957	0.00704225	0.00401606	0.00738916	0	0	229973	179348	216260	371376	0.964825	9.93992	9.88691	10.0106	108.376	9.81928	110.677	Serine protease inhibitor A3M	3.16646e-07	0.00167785	0.991911	394924	5.77236	0.400145	2.53516	0.99992	0.961755	0.00509863	129816;66004.5;36762.3;16610.1;34152.2;30301.2;24460.2;15979.1;15263.1;15512.1;10321.1;7697.06;	129816;66004.5;36762.3;0;34152.2;30301.2;24460.2;15979.1;15263.1;15512.1;10321.1;7697.06;	0.961648;0.96223;0.969402;0.493458;0.981918;0.949737;0.963508;0.96014;0.959469;0.968955;0.954401;0.954208;	15127	0.984167	0.98	0.978928	0.984984
D:\test_move_folder\2022053_T3_Evosep_C1_E1_PRID_31_QID_17_a11-12h_Plate2_21_7138.d	2022053_T3_Evosep_C1_E1_PRID_31_QID_17_a11-12h_Plate2_21_7138	Q03734;Q91WP6	Q03734;Q6P4P1;Q91WP6;G3X8T9;D3Z451	SPA3M_MOUSE;SPA3N_MOUSE	Serpina3m;Serpina3n	510154	427221	427216	510154	427221	427216		GNTLEEILEGLK	GNTLEEILEGLK	GNTLEEILEGLK2	2	0.000101843	0.000101843	9.25346e-07	0.00364964	0.00529101	0.00401606	0.00554017	0	0	510154	427221	486887	645110	0.986106	10.063	10.01	10.1337	108.376	9.90313	113.103	Serine protease inhibitor A3M	3.16646e-07	0.00167785	0.998585	675939	6.76872	0.49932	2.93849	0.999908	0.584924	0.224133	291845;147195;75983.6;61438.6;71113.6;64425.6;45732.3;39629.3;30706.3;29531.3;23479.2;13649.1;	291845;147195;75983.6;61438.6;71113.6;64425.6;45732.3;39629.3;30706.3;29531.3;23479.2;13649.1;	0.983321;0.989033;0.985619;0.979989;0.99148;0.991691;0.991278;0.987464;0.978346;0.978509;0.972853;0.984978;	15316	0.984583	0.98	0.97989	0.98445
D:\test_move_folder\2022053_T3_Evosep_C1_E1_PRID_31_QID_17_QC_MeyBoukenna8_Plate2_48_7163.d	2022053_T3_Evosep_C1_E1_PRID_31_QID_17_QC_MeyBoukenna8_Plate2_48_7163	Q03734;Q91WP6	Q03734;Q6P4P1;Q91WP6;G3X8T9;D3Z451	SPA3M_MOUSE;SPA3N_MOUSE	Serpina3m;Serpina3n	1339.41	15388.2	15388	1339.41	15388.2	15388		GNTLEEILEGLK	GNTLEEILEGLK	GNTLEEILEGLK2	2	0.00181159	0.0225528	9.25346e-07	0.00943396	0.010582	0.00401606	0.010929	0	0	1339.41	15388.2	669.705	1563.51	0.856139	9.92279	9.79907	9.97581	108.376	9.90469	106.058	Serine protease inhibitor A3M	3.16646e-07	0.00167785	0.844506	3127.03	2.37714	0.145235	0.880338	0.979025	1.49881	0.405782	894.008;361.003;183.001;367.003;778.007;767.007;440.004;27.0002;60.0004;270.002;109.001;336.003;	894.008;200.497;0;0;244.904;221.541;132.061;0;0;270.002;0;119.358;	0.964323;0.737553;-0.032901;0.105743;0.558305;0.313687;0.418467;0.463859;0.317609;0.92587;0.0401876;0.604114;	15061	0.982917	0.98	0.983235	0.979766
D:\test_move_folder\2022054_T3_Evosep_C1_E1_PRID_31_QID_17_a82-12h_Plate3_9_7172.d	2022054_T3_Evosep_C1_E1_PRID_31_QID_17_a82-12h_Plate3_9_7172	Q03734;Q91WP6	Q03734;Q6P4P1;Q91WP6;G3X8T9;D3Z451	SPA3M_MOUSE;SPA3N_MOUSE	Serpina3m;Serpina3n	420209	497813	497807	420209	497813	497807		GNTLEEILEGLK	GNTLEEILEGLK	GNTLEEILEGLK2	2	0.000154309	0.000154309	9.25346e-07	0.00307692	0.00416667	0.00401606	0.00429185	0	0	420209	497813	571070	716374	0.98003	9.92054	9.84981	9.99123	108.376	9.80394	110.779	Serine protease inhibitor A3M	3.16646e-07	0.00167785	0.997881	527128	6.71086	0.491586	2.93399	0.999863	1.47792	0.0226722	235371;120806;60009.6;43683.3;64031.6;56637.5;40821.3;35541.3;25953.2;34883.3;15119.2;9804.08;	235371;120806;60009.6;43683.3;64031.6;56637.5;40821.3;35541.3;25953.2;34883.3;15110.5;9804.08;	0.976366;0.985203;0.984204;0.989544;0.983738;0.982818;0.995759;0.982655;0.990169;0.979142;0.983254;0.976757;	15100	0.99	0.98	0.982076	0.986073
D:\test_move_folder\2022053_T3_Evosep_C1_E1_PRID_31_QID_17_a6-24h_Plate1_14_7088.d	2022053_T3_Evosep_C1_E1_PRID_31_QID_17_a6-24h_Plate1_14_7088	Q03734;Q91WP6	Q03734;Q6P4P1;Q91WP6;G3X8T9;D3Z451	SPA3M_MOUSE;SPA3N_MOUSE	Serpina3m;Serpina3n	692330	575596	575589	692330	575596	575589		GNTLEEILEGLK	GNTLEEILEGLK	GNTLEEILEGLK2	2	3.29616e-05	3.29616e-05	9.25346e-07	0.00337838	0.00763359	0.00401606	0.00797872	0	0	692330	575596	729263	996739	0.981677	9.90759	9.8369	9.97827	108.376	9.78928	110.474	Serine protease inhibitor A3M	3.16646e-07	0.00167785	0.997645	946260	6.68413	0.570768	2.9374	0.999971	0.940376	0.00388519	404256;193646;109432;96907.7;94427.7;82961.7;59572.6;54221.4;45652.3;38545.3;32812.3;21317.2;	404256;193646;109432;96907.7;94427.7;82961.7;59572.6;54221.4;45652.3;38545.3;32812.3;21004.9;	0.979923;0.986541;0.972545;0.980154;0.979215;0.986498;0.980145;0.97551;0.975841;0.982862;0.97852;0.972903;	15100	0.984583	0.98	0.977325	0.987586
D:\test_move_folder\2022053_T3_Evosep_C1_E1_PRID_31_QID_17_a9-12h_Plate1_22_7096.d	2022053_T3_Evosep_C1_E1_PRID_31_QID_17_a9-12h_Plate1_22_7096	Q03734;Q91WP6	Q03734;Q6P4P1;Q91WP6;G3X8T9;D3Z451	SPA3M_MOUSE;SPA3N_MOUSE	Serpina3m;Serpina3n	610049	517249	517243	610049	517249	517243		GNTLEEILEGLK	GNTLEEILEGLK	GNTLEEILEGLK2	2	9.35121e-07	9.35121e-07	9.25346e-07	0.00243902	0.00180505	0.00401606	0.00186567	0	0	610049	517249	627056	864347	0.97766	9.89228	9.83913	9.98066	108.376	9.82675	106.227	Serine protease inhibitor A3M	3.16646e-07	0.00167785	0.996838	840905	6.68028	0.644441	2.94424	0.999999	0.807671	0.0654667	356596;171177;93526.6;79508.7;82276.7;76546.6;52478.3;47852.4;39220.3;31149.3;26880.3;18473.2;	356595;171177;93526.6;79508.6;82276.6;76546.6;52478.3;47852.4;39220.3;31149.3;26880.3;18473.2;	0.974019;0.980226;0.975468;0.982272;0.988099;0.989141;0.988031;0.975754;0.974123;0.994507;0.985655;0.98512;	15073	0.984167	0.98	0.979739	0.984708
D:\test_move_folder\2022053_T3_Evosep_C1_E1_PRID_31_QID_17_a2-24h_Plate1_32_7105.d	2022053_T3_Evosep_C1_E1_PRID_31_QID_17_a2-24h_Plate1_32_7105	Q03734;Q91WP6	Q03734;Q6P4P1;Q91WP6;G3X8T9;D3Z451	SPA3M_MOUSE;SPA3N_MOUSE	Serpina3m;Serpina3n	674834	517152	517146	674834	517152	517146		GNTLEEILEGLK	GNTLEEILEGLK	GNTLEEILEGLK2	2	0.000306871	0.000306871	9.25346e-07	0.00306748	0.00558659	0.00401606	0.00572519	0	0	674834	517152	679188	904386	0.987164	9.92059	9.8676	9.99129	108.376	9.79402	110.065	Serine protease inhibitor A3M	3.16646e-07	0.00167785	0.998595	898588	6.74389	0.579572	2.94116	0.999728	0.546102	0.128955	398541;185834;100772;91143.7;90458.8;84738.8;56833.5;49714.5;42462.4;38750.3;32075.3;21709.2;	398541;185834;100772;91143.7;90458.8;84738.8;56833.5;49714.5;42462.4;38750.3;32075.3;21709.2;	0.985689;0.988763;0.975534;0.987521;0.990381;0.986123;0.984496;0.981371;0.9741;0.988868;0.967306;0.975462;	15100	0.984167	0.98	0.97662	0.987697
D:\test_move_folder\2022053_T3_Evosep_C1_E1_PRID_31_QID_17_A39-12_Plate1_44_7114.d	2022053_T3_Evosep_C1_E1_PRID_31_QID_17_A39-12_Plate1_44_7114	Q03734;Q91WP6	Q03734;Q6P4P1;Q91WP6;G3X8T9;D3Z451	SPA3M_MOUSE;SPA3N_MOUSE	Serpina3m;Serpina3n	645852	507249	519593	645852	507249	519593		GNTLEEILEGLK	GNTLEEILEGLK	GNTLEEILEGLK2	2	0.000349773	0.00045024	9.25346e-07	0.00316456	0.00465116	0.00401606	0.00481928	0	0	645852	507249	601139	816477	0.984335	9.90558	9.85257	9.9951	108.376	9.79677	109.995	Serine protease inhibitor A3M	3.16646e-07	0.00167785	0.998444	877207	6.70328	0.468059	2.93934	0.999596	1.35754	0.017619	374237;181772;101137;88073.7;89843.7;84199.7;58193.5;51204.5;41212.3;35536.3;29490.3;20338.2;	374237;181772;101137;88073.7;89843.7;84199.7;58193.5;51204.5;41212.3;35536.3;29490.3;20338.2;	0.982302;0.987113;0.977986;0.984017;0.987184;0.988401;0.977428;0.986372;0.984751;0.985419;0.984773;0.966592;	15073	0.984167	0.98	0.979291	0.984959
D:\test_move_folder\2022053_T3_Evosep_C1_E1_PRID_31_QID_17_a11-24h_Plate2_23_7140.d	2022053_T3_Evosep_C1_E1_PRID_31_QID_17_a11-24h_Plate2_23_7140	Q03734;Q91WP6	Q03734;Q6P4P1;Q91WP6;G3X8T9;D3Z451	SPA3M_MOUSE;SPA3N_MOUSE	Serpina3m;Serpina3n	593996	472872	472867	593996	472872	472867		GNTLEEILEGLK	GNTLEEILEGLK	GNTLEEILEGLK2	2	7.2581e-06	7.2581e-06	9.25346e-07	0.00294118	0.0074813	0.00401606	0.0078125	0	0	593996	472872	591821	796193	0.981695	9.99217	9.93915	10.0629	108.376	9.88474	111.237	Serine protease inhibitor A3M	3.16646e-07	0.00167785	0.99799	799119	6.60332	0.825305	2.94998	0.999994	0.37662	0.272538	343759;169063;94562.7;78929.7;81173.7;73918.6;51514.4;47050.4;39285.3;34229.3;28135.3;18435.2;	343759;169063;94562.7;78929.7;81173.7;73918.6;51514.4;47050.4;39285.3;34229.3;28135.3;18435.2;	0.978724;0.985475;0.979334;0.982022;0.986403;0.982994;0.979829;0.987669;0.985085;0.986431;0.969222;0.990934;	15208	0.985	0.98	0.979102	0.985204
D:\test_move_folder\2022053_T3_Evosep_C1_E1_PRID_31_QID_17_a20-12h_Plate2_25_7142.d	2022053_T3_Evosep_C1_E1_PRID_31_QID_17_a20-12h_Plate2_25_7142	Q03734;Q91WP6	Q03734;Q6P4P1;Q91WP6;G3X8T9;D3Z451	SPA3M_MOUSE;SPA3N_MOUSE	Serpina3m;Serpina3n	610201	603143	541948	610201	603143	541948		GNTLEEILEGLK	GNTLEEILEGLK	GNTLEEILEGLK2	2	1.55489e-05	1.55489e-05	9.25346e-07	0.00238663	0.00184502	0.00401606	0.00191571	0	0	610201	603143	701791	916636	0.981801	9.9585	9.8878	10.0292	108.376	9.82196	111.157	Serine protease inhibitor A3M	3.16646e-07	0.00167785	0.997656	797006	6.68578	0.948225	2.94636	0.999986	0.573627	0.135682	355227;170862;90769.7;79058.6;84111.7;77269.6;51461.4;47689.4;39176.3;33016.3;28368.2;18210.1;	355227;170862;90769.7;79058.6;84111.7;77269.6;51461.4;47689.4;39176.3;33016.3;28368.2;18210.1;	0.980679;0.983171;0.978999;0.976164;0.983754;0.987754;0.986065;0.984974;0.983228;0.994595;0.979826;0.985397;	15154	0.98	0.98	0.978854	0.980698
D:\test_move_folder\2022053_T3_Evosep_C1_E1_PRID_31_QID_17_a88-12h_Plate2_26_7143.d	2022053_T3_Evosep_C1_E1_PRID_31_QID_17_a88-12h_Plate2_26_7143	Q03734;Q91WP6	Q03734;Q6P4P1;Q91WP6;G3X8T9;D3Z451	SPA3M_MOUSE;SPA3N_MOUSE	Serpina3m;Serpina3n	494051	539140	539134	494051	539140	539134		GNTLEEILEGLK	GNTLEEILEGLK	GNTLEEILEGLK2	2	0.000222945	0.000222945	9.25346e-07	0.0025	0.00183824	0.00401606	0.00191939	0	0	494051	539140	663618	840488	0.986082	9.96425	9.91121	10.0526	108.376	9.85991	109.35	Serine protease inhibitor A3M	3.16646e-07	0.00167785	0.995576	625728	6.7821	0.49826	2.9538	0.999801	0	-10000000	280287;140963;69922.6;57440.5;72800.7;66221.6;46669.3;37641.3;32434.3;43166.3;19656.2;13521.1;	280287;140963;69922.6;57440.5;72800.7;66221.6;46669.3;37641.3;32434.3;43166.3;19656.2;13521.1;	0.983953;0.98846;0.98445;0.992224;0.989671;0.985336;0.989126;0.972634;0.982329;0.97263;0.99057;0.982829;	15154	0.98	0.98	0.976173	0.983782
D:\test_move_folder\2022053_T3_Evosep_C1_E1_PRID_31_QID_17_a3-24h_Plate2_28_7145.d	2022053_T3_Evosep_C1_E1_PRID_31_QID_17_a3-24h_Plate2_28_7145	Q03734;Q91WP6	Q03734;Q6P4P1;Q91WP6;G3X8T9;D3Z451	SPA3M_MOUSE;SPA3N_MOUSE	Serpina3m;Serpina3n	749904	602756	602749	749904	602756	602749		GNTLEEILEGLK	GNTLEEILEGLK	GNTLEEILEGLK2	2	6.47853e-05	6.47853e-05	9.25346e-07	0.0027248	0.00347826	0.00401606	0.00362319	0	0	749904	602756	766240	995809	0.987481	9.92046	9.86743	10.0088	108.376	9.79864	109.009	Serine protease inhibitor A3M	3.16646e-07	0.00167785	0.999142	974578	6.79601	0.807492	2.95291	0.999941	0.253403	0.239065	442215;209323;111910;95379.8;98366.8;90118.8;66112.6;54669.5;46929.4;43080.3;34743.3;23089.2;	442215;209323;111910;95379.8;98366.8;90118.8;66112.6;54669.5;46929.4;43080.3;34743.3;23089.2;	0.98634;0.988422;0.985502;0.992931;0.990605;0.987233;0.98171;0.989118;0.984725;0.989055;0.983156;0.982098;	15100	0.984167	0.98	0.979177	0.98571
D:\test_move_folder\2022053_T3_Evosep_C1_E1_PRID_31_QID_17_a37-24h_Plate2_29_7146.d	2022053_T3_Evosep_C1_E1_PRID_31_QID_17_a37-24h_Plate2_29_7146	Q03734;Q91WP6	Q03734;Q6P4P1;Q91WP6;G3X8T9;D3Z451	SPA3M_MOUSE;SPA3N_MOUSE	Serpina3m;Serpina3n	499755	391536	391532	499755	391536	391532		GNTLEEILEGLK	GNTLEEILEGLK	GNTLEEILEGLK2	2	2.65135e-06	2.65135e-06	9.25346e-07	0.00273973	0.00678733	0.00401606	0.0070922	0	0	499755	391536	510141	708027	0.974753	9.93743	9.86673	10.0081	108.376	9.8454	108.946	Serine protease inhibitor A3M	3.16646e-07	0.00167785	0.997037	693612	5.97223	0.482914	2.62143	0.999998	0.793617	0.153212	292399;139825;76347.6;45980.4;67530.6;61050.6;45185.3;40900.3;31100.3;27077.2;24888.2;15760.2;	292399;139825;76347.6;513.205;67530.6;61050.6;45185.3;40900.3;31100.3;27077.2;24888.2;15760.2;	0.970188;0.981285;0.958621;0.611154;0.980996;0.986962;0.979626;0.966823;0.970255;0.974875;0.971733;0.956563;	15127	0.980417	0.98	0.978608	0.982292
D:\test_move_folder\2022053_T3_Evosep_C1_E1_PRID_31_QID_17_a88-24h_Plate2_30_7147.d	2022053_T3_Evosep_C1_E1_PRID_31_QID_17_a88-24h_Plate2_30_7147	Q03734;Q91WP6	Q03734;Q6P4P1;Q91WP6;G3X8T9;D3Z451	SPA3M_MOUSE;SPA3N_MOUSE	Serpina3m;Serpina3n	803318	646210	646202	803318	646210	646202		GNTLEEILEGLK	GNTLEEILEGLK	GNTLEEILEGLK2	2	0.000331895	0.00210585	9.25346e-07	0.00318471	0.00769231	0.00401606	0.008	0	0	803318	646210	808173	1034630	0.990165	9.93742	9.86673	10.0081	108.376	9.82962	109.971	Serine protease inhibitor A3M	3.16646e-07	0.00167785	0.997346	1028410	6.8028	0.545329	2.95565	0.998101	1.36946	0.0492126	471754;222455;127877;107181;109110;98566.7;69527.6;65714.6;50816.3;46615.3;36790.3;25643.2;	471754;222455;127877;107181;109110;98566.7;69527.6;65714.6;50816.3;46615.3;36790.3;25643.2;	0.987198;0.994587;0.982813;0.988071;0.993975;0.993179;0.989849;0.982547;0.983005;0.984618;0.980466;0.994516;	15127	0.984167	0.98	0.977681	0.985584
D:\test_move_folder\2022053_T3_Evosep_C1_E1_PRID_31_QID_17_a21-24h_Plate2_31_7148.d	2022053_T3_Evosep_C1_E1_PRID_31_QID_17_a21-24h_Plate2_31_7148	Q03734;Q91WP6	Q03734;Q6P4P1;Q91WP6;G3X8T9;D3Z451	SPA3M_MOUSE;SPA3N_MOUSE	Serpina3m;Serpina3n	572709	431839	431833	572709	431839	431833		GNTLEEILEGLK	GNTLEEILEGLK	GNTLEEILEGLK2	2	0.000345304	0.00169312	9.25346e-07	0.00331126	0.00519031	0.00401606	0.00542495	0	0	572709	431839	506237	677946	0.987441	9.91837	9.86532	10.0067	108.376	9.79478	109.735	Serine protease inhibitor A3M	3.16646e-07	0.00167785	0.998405	766964	6.70497	0.649276	2.93867	0.998486	0.250667	0.129713	329233;165722;90429.8;78550.7;77753.7;72791.7;52264.4;45382.4;39109.3;40954.3;26343.2;16929.1;	329233;165722;90429.8;78550.7;77753.7;72791.7;52264.4;45382.4;39109.3;40954.3;26343.2;16929.1;	0.98851;0.984744;0.984384;0.988098;0.988659;0.988355;0.987411;0.979142;0.988376;0.974451;0.972301;0.972752;	15100	0.985	0.98	0.979369	0.985455
D:\test_move_folder\2022053_T3_Evosep_C1_E1_PRID_31_QID_17_a19-24h_Plate2_32_7149.d	2022053_T3_Evosep_C1_E1_PRID_31_QID_17_a19-24h_Plate2_32_7149	Q03734;Q91WP6	Q03734;Q6P4P1;Q91WP6;G3X8T9;D3Z451	SPA3M_MOUSE;SPA3N_MOUSE	Serpina3m;Serpina3n	528952	483152	483146	528952	483152	483146		GNTLEEILEGLK	GNTLEEILEGLK	GNTLEEILEGLK2	2	3.31073e-07	3.31073e-07	9.25346e-07	0.00298507	0.00499168	0.00401606	0.00520833	0	0	528952	483152	610008	860197	0.981329	9.93775	9.88474	10.0261	108.376	9.82887	110.432	Serine protease inhibitor A3M	3.16646e-07	0.00167785	0.998182	745897	6.66429	0.595504	2.93395	1	1.37707	0.00785926	302881;152413;82479.6;66386.6;73657.6;69396.6;46642.3;42197.3;36361.3;30234.2;23718.2;16056.1;	302881;152413;82479.6;66386.6;73657.6;69396.6;46642.3;42197.3;36361.3;30234.2;23718.2;15993.5;	0.977527;0.987725;0.978556;0.97554;0.983728;0.981154;0.988083;0.9893;0.978259;0.985277;0.973001;0.969732;	15127	0.98	0.98	0.979386	0.980724
D:\test_move_folder\2022053_T3_Evosep_C1_E1_PRID_31_QID_17_a22-24h_Plate2_33_7150.d	2022053_T3_Evosep_C1_E1_PRID_31_QID_17_a22-24h_Plate2_33_7150	Q03734;Q91WP6	Q03734;Q6P4P1;Q91WP6;G3X8T9;D3Z451	SPA3M_MOUSE;SPA3N_MOUSE	Serpina3m;Serpina3n	600279	502460	502454	600279	502460	502454		GNTLEEILEGLK	GNTLEEILEGLK	GNTLEEILEGLK2	2	2.05388e-05	2.05388e-05	9.25346e-07	0.00273224	0.00666667	0.00401606	0.00692042	0	0	600279	502460	597211	794465	0.985357	9.95372	9.90069	10.0244	108.376	9.82678	110.671	Serine protease inhibitor A3M	3.16646e-07	0.00167785	0.998664	798546	6.75527	0.828392	2.95929	0.999982	2.65959	0.00789664	354867;166908;90884.6;82268.6;78503.6;76668.6;51694.4;42960.3;36199.3;33065.3;28059.3;18958.2;	354867;166908;90884.6;82268.6;78503.6;76668.6;51694.4;42960.3;36199.3;33065.3;28059.3;18903.2;	0.983295;0.988317;0.979532;0.984742;0.988383;0.993013;0.983835;0.9863;0.99233;0.994044;0.986069;0.975667;	15154	0.98	0.98	0.977588	0.981211
D:\test_move_folder\2022053_T3_Evosep_C1_E1_PRID_31_QID_17_a21b-24h_Plate2_34_7151.d	2022053_T3_Evosep_C1_E1_PRID_31_QID_17_a21b-24h_Plate2_34_7151	Q03734;Q91WP6	Q03734;Q6P4P1;Q91WP6;G3X8T9;D3Z451	SPA3M_MOUSE;SPA3N_MOUSE	Serpina3m;Serpina3n	626808	488750	488744	626808	488750	488744		GNTLEEILEGLK	GNTLEEILEGLK	GNTLEEILEGLK2	2	8.25537e-06	8.25537e-06	9.25346e-07	0.003861	0.00632911	0.00401606	0.00660793	0	0	626808	488750	449907	595988	0.982795	9.94429	9.89121	10.0326	108.376	9.79234	109.925	Serine protease inhibitor A3M	3.16646e-07	0.00167785	0.998524	830327	6.67876	0.563325	2.92776	0.999993	0.999653	0.0319072	365693;177745;99317.9;80617.6;83368.7;78723.6;59520.6;48248.3;41319.3;35709.3;28469.2;18918.2;	365693;177745;99317.9;80617.6;83368.7;78723.6;59520.6;48248.3;41319.3;35709.3;28469.2;18918.2;	0.978873;0.987689;0.974814;0.990191;0.989565;0.991636;0.98394;0.978644;0.982355;0.984154;0.978733;0.984869;	15127	0.98	0.98	0.976225	0.983666
D:\test_move_folder\2022053_T3_Evosep_C1_E1_PRID_31_QID_17_b19-72h_Plate2_35_7152.d	2022053_T3_Evosep_C1_E1_PRID_31_QID_17_b19-72h_Plate2_35_7152	Q03734;Q91WP6	Q03734;Q6P4P1;Q91WP6;G3X8T9;D3Z451	SPA3M_MOUSE;SPA3N_MOUSE	Serpina3m;Serpina3n	217278	176416	176414	217278	176416	176414		GNTLEEILEGLK	GNTLEEILEGLK	GNTLEEILEGLK2	2	7.65419e-06	7.65419e-06	9.25346e-07	0.00257732	0.00327869	0.00401606	0.00338983	0	0	217278	176416	216734	359189	0.975714	9.9245	9.87148	9.9953	108.376	9.80107	109.682	Serine protease inhibitor A3M	3.16646e-07	0.00167785	0.995482	360090	6.62815	0.502849	2.94648	0.999993	1.16665	0.0243853	122165;62585.5;30202.2;25866.2;32554.2;27783.2;19515.1;18143.1;15058.1;14149.1;9477.07;6132.06;	122165;62585.5;30202.2;25866.2;32527.4;27783.2;19515.1;18143.1;15058.1;14149.1;9477.07;6132.06;	0.974961;0.974995;0.977067;0.983508;0.979924;0.978615;0.983801;0.955346;0.98151;0.990574;0.983055;0.990442;	15100	0.975	0.98	0.97668	0.978071
D:\test_move_folder\2022053_T3_Evosep_C1_E1_PRID_31_QID_17_D31-w5_Plate2_37_7154.d	2022053_T3_Evosep_C1_E1_PRID_31_QID_17_D31-w5_Plate2_37_7154	Q03734;Q91WP6	Q03734;Q6P4P1;Q91WP6;G3X8T9;D3Z451	SPA3M_MOUSE;SPA3N_MOUSE	Serpina3m;Serpina3n	76973.4	69675.5	69674.6	76973.4	69675.5	69674.6		GNTLEEILEGLK	GNTLEEILEGLK	GNTLEEILEGLK2	2	7.5936e-06	7.5936e-06	9.25346e-07	0.003125	0.0053286	0.00401606	0.00556586	0	0	76973.4	69675.5	81314.6	130059	0.962779	9.92415	9.87112	9.99492	108.376	9.79052	110.662	Serine protease inhibitor A3M	3.16646e-07	0.00167785	0.986733	123116	6.5666	0.446328	2.72131	0.999993	0.323552	0.293474	41494.4;23625.2;11857.1;12370.1;11921.1;11190.1;6576.06;5980.04;4455.04;4719.04;2816.02;2691.02;	41494.4;23558;11857.1;12244.4;11921.1;11101.3;6507.72;5980.04;4455.04;4719.04;2816.02;2650.36;	0.949141;0.975102;0.984343;0.955852;0.985898;0.976216;0.9574;0.925857;0.885599;0.970379;0.93945;0.898916;	15100	0.975	0.98	0.974451	0.980497
D:\test_move_folder\2022053_T3_Evosep_C1_E1_PRID_31_QID_17_D37-w5_Plate2_38_7155.d	2022053_T3_Evosep_C1_E1_PRID_31_QID_17_D37-w5_Plate2_38_7155	Q03734;Q91WP6	Q03734;Q6P4P1;Q91WP6;G3X8T9;D3Z451	SPA3M_MOUSE;SPA3N_MOUSE	Serpina3m;Serpina3n	113092	100372	100370	113092	100372	100370		GNTLEEILEGLK	GNTLEEILEGLK	GNTLEEILEGLK2	2	0.000305157	0.000521789	9.25346e-07	0.00308642	0.00530973	0.00401606	0.00555556	0	0	113092	100372	124210	197238	0.967255	9.92016	9.86715	9.99086	108.376	9.81391	109.082	Serine protease inhibitor A3M	3.16646e-07	0.00167785	0.987709	179583	6.53162	0.572441	2.92844	0.999533	1.05417	0.270768	62283.4;33115.2;16300.1;12863.1;17693.1;14581.1;10465.1;7315.05;7819.07;7764.05;4289.03;4461.03;	62283.4;33115.2;16300.1;12863.1;17693.1;14581.1;10465.1;7315.05;7819.07;7764.05;4289.03;4442.17;	0.958747;0.97615;0.978471;0.978843;0.980557;0.971537;0.93151;0.948397;0.985862;0.96767;0.950106;0.970226;	15100	0.975	0.98	0.97548	0.979706
D:\test_move_folder\2022053_T3_Evosep_C1_E1_PRID_31_QID_17_D32-w5_Plate2_39_7156.d	2022053_T3_Evosep_C1_E1_PRID_31_QID_17_D32-w5_Plate2_39_7156	Q03734;Q91WP6	Q03734;Q6P4P1;Q91WP6;G3X8T9;D3Z451	SPA3M_MOUSE;SPA3N_MOUSE	Serpina3m;Serpina3n	116583	96279.4	96278.3	116583	96279.4	96278.3		GNTLEEILEGLK	GNTLEEILEGLK	GNTLEEILEGLK2	2	3.76285e-05	3.76285e-05	9.25346e-07	0.0030303	0.00578035	0.00401606	0.00606061	0	0	116583	96279.4	114681	181344	0.975642	9.92737	9.87434	9.98039	108.376	9.79288	110.347	Serine protease inhibitor A3M	3.16646e-07	0.00167785	0.991411	184352	6.65358	0.507795	2.89932	0.999966	0.449536	0.159782	63463.5;35533.3;17442.1;13922.1;17586.1;16435.1;11053.1;9857.07;8491.07;8174.07;5040.05;4294.03;	63463.5;35533.3;17442.1;13922.1;17586.1;16389.3;11053.1;9857.07;8491.07;8174.07;5040.05;4294.03;	0.970933;0.977387;0.981092;0.978645;0.98911;0.976914;0.986758;0.981872;0.967927;0.959853;0.962869;0.965122;	15100	0.98	0.98	0.979407	0.980029
D:\test_move_folder\2022053_T3_Evosep_C1_E1_PRID_31_QID_17_A22-24_Plate2_40_7157.d	2022053_T3_Evosep_C1_E1_PRID_31_QID_17_A22-24_Plate2_40_7157	Q03734;Q91WP6	Q03734;Q6P4P1;Q91WP6;G3X8T9;D3Z451	SPA3M_MOUSE;SPA3N_MOUSE	Serpina3m;Serpina3n	403953	446870	446864	403953	446870	446864		GNTLEEILEGLK	GNTLEEILEGLK	GNTLEEILEGLK2	2	2.1521e-05	2.1521e-05	9.25346e-07	0.00226757	0.00175747	0.00401606	0.00182815	0	0	403953	446870	489136	660945	0.982279	9.95529	9.88459	10.0083	108.376	9.86565	110.647	Serine protease inhibitor A3M	3.16646e-07	0.00167785	0.997523	545841	6.6959	0.565265	2.94743	0.999981	1.54405	0.0102177	234093;112997;58126.6;46358.4;56862.5;52059.4;34656.3;33446.3;26121.2;25249.2;18214.2;11361.1;	234093;112997;58126.6;46358.4;56862.5;52059.4;34656.3;33446.3;26022.8;25249.2;18214.2;11361.1;	0.980823;0.984616;0.983614;0.977348;0.983632;0.982853;0.986832;0.992647;0.994557;0.990062;0.979444;0.981903;	15154	0.980417	0.98	0.980129	0.980008
D:\test_move_folder\2022053_T3_Evosep_C1_E1_PRID_31_QID_17_A24-12_Plate2_43_7158.d	2022053_T3_Evosep_C1_E1_PRID_31_QID_17_A24-12_Plate2_43_7158	Q03734;Q91WP6	Q03734;Q6P4P1;Q91WP6;G3X8T9;D3Z451	SPA3M_MOUSE;SPA3N_MOUSE	Serpina3m;Serpina3n	508901	439177	439172	508901	439177	439172		GNTLEEILEGLK	GNTLEEILEGLK	GNTLEEILEGLK2	2	0.000225163	0.000225163	9.25346e-07	0.00217865	0.00171527	0.00401606	0.00178891	0	0	508901	439177	521520	729135	0.983959	9.95631	9.88561	10.027	108.376	9.82831	110.223	Serine protease inhibitor A3M	3.16646e-07	0.00167785	0.998367	711493	6.7472	0.465919	2.96047	0.9998	0.994481	0.0178493	295985;144236;82347.6;68788.6;68679.6;65168.6;44160.3;41354.3;33914.3;32276.3;24471.2;15078.1;	295985;144236;82347.6;68788.6;68679.6;65168.6;44160.4;41321.3;33914.3;32276.3;24471.2;14978.1;	0.982362;0.987047;0.97993;0.986366;0.984358;0.989403;0.98849;0.978273;0.990046;0.986495;0.977837;0.986375;	15154	0.980417	0.98	0.978909	0.980976
D:\test_move_folder\2022053_T3_Evosep_C1_E1_PRID_31_QID_17_A40-12_Plate2_44_7159.d	2022053_T3_Evosep_C1_E1_PRID_31_QID_17_A40-12_Plate2_44_7159	Q03734;Q91WP6	Q03734;Q6P4P1;Q91WP6;G3X8T9;D3Z451	SPA3M_MOUSE;SPA3N_MOUSE	Serpina3m;Serpina3n	686287	607973	619424	686287	607973	619424		GNTLEEILEGLK	GNTLEEILEGLK	GNTLEEILEGLK2	2	0.000313972	0.00208424	9.25346e-07	0.00381679	0.00469484	0.00401606	0.00483092	0	0	686287	607973	730002	961161	0.987672	9.94008	9.86939	10.0108	108.376	9.78995	110.594	Serine protease inhibitor A3M	3.16646e-07	0.00167785	0.997987	903603	6.76563	0.543545	2.96311	0.998134	1.04308	0.356267	395885;196153;109466;95792.8;94248.8;85478.6;63210.6;52629.5;45907.3;38701.3;33178.3;22241.2;	395885;196153;109466;95792.8;94248.8;85478.6;63210.6;52629.5;45907.3;38701.3;33178.3;22241.2;	0.98644;0.987925;0.983427;0.984897;0.992321;0.98762;0.990809;0.978148;0.989746;0.992036;0.983914;0.98673;	15127	0.984167	0.98	0.979709	0.98484
D:\test_move_folder\2022053_T3_Evosep_C1_E1_PRID_31_QID_17_D3-w5_1_Plate2_45_7160.d	2022053_T3_Evosep_C1_E1_PRID_31_QID_17_D3-w5_1_Plate2_45_7160	Q03734;Q91WP6	Q03734;Q6P4P1;Q91WP6;G3X8T9;D3Z451	SPA3M_MOUSE;SPA3N_MOUSE	Serpina3m;Serpina3n	317647	271595	271591	317647	271595	271591		GNTLEEILEGLK	GNTLEEILEGLK	GNTLEEILEGLK2	2	0.000125127	0.000125127	9.25346e-07	0.00306748	0.00767263	0.00401606	0.00806452	0	0	317647	271595	311413	483166	0.976628	9.93925	9.88623	10.0099	108.376	9.81747	109.986	Serine protease inhibitor A3M	3.16646e-07	0.00167785	0.994944	492839	6.02574	0.499588	2.62747	0.999887	1.3857	0.051152	177240;94797.8;47674.5;29080.2;45609.3;40364.3;28586.2;24047.3;22115.2;17729.1;13499.1;10119.1;	177240;94797.8;47674.5;0;45609.3;40364.3;28586.2;24047.3;22115.2;17491;13499.1;10119.1;	0.974454;0.979995;0.979556;0.586156;0.97808;0.986464;0.979862;0.978446;0.989402;0.948789;0.972378;0.96598;	15127	0.985	0.98	0.980539	0.984748
D:\test_move_folder\2022053_T3_Evosep_C1_E1_PRID_31_QID_17_A5-12_Plate2_46_7161.d	2022053_T3_Evosep_C1_E1_PRID_31_QID_17_A5-12_Plate2_46_7161	Q03734;Q91WP6	Q03734;Q6P4P1;Q91WP6;G3X8T9;D3Z451	SPA3M_MOUSE;SPA3N_MOUSE	Serpina3m;Serpina3n	750231	703903	703894	750231	703903	703894		GNTLEEILEGLK	GNTLEEILEGLK	GNTLEEILEGLK2	2	0.000330469	0.000403821	9.25346e-07	0.0031746	0.0037037	0.00401606	0.00381679	0	0	750231	703903	795665	962999	0.982998	9.92118	9.85041	9.9919	108.376	9.82681	109.626	Serine protease inhibitor A3M	3.16646e-07	0.00167785	0.997709	908009	6.69785	0.807314	2.93928	0.99964	1.09427	0.00779917	439457;209152;113039;103238;101623;91806.7;64461.5;57168.5;47964.4;42598.3;32885.3;22880.2;	439457;209152;113039;103238;101623;91806.7;64461.5;57168.5;47964.4;42598.3;32885.3;22880.2;	0.979245;0.98913;0.979472;0.977559;0.98661;0.98095;0.984704;0.979153;0.987971;0.966011;0.979627;0.979189;	15100	0.985	0.98	0.984039	0.981087
D:\test_move_folder\2022053_T3_Evosep_C1_E1_PRID_31_QID_17_b5- 6h_Plate3_1_7164.d	2022053_T3_Evosep_C1_E1_PRID_31_QID_17_b5- 6h_Plate3_1_7164	Q03734;Q91WP6	Q03734;Q6P4P1;Q91WP6;G3X8T9;D3Z451	SPA3M_MOUSE;SPA3N_MOUSE	Serpina3m;Serpina3n	267437	251296	251293	267437	251296	251293		GNTLEEILEGLK	GNTLEEILEGLK	GNTLEEILEGLK2	2	0.000113316	0.000113316	9.25346e-07	0.00287356	0.00350877	0.00401606	0.00362976	0	0	267437	251296	271890	405419	0.976687	9.94379	9.89077	10.0145	108.376	9.86729	108.298	Serine protease inhibitor A3M	3.16646e-07	0.00167785	0.994799	398780	6.59833	0.488454	2.91066	0.999897	1.66115	0.0346461	150102;78651.6;38475.3;34273.3;38683.3;36481.3;23853.2;17499.1;16250.1;15969.1;10143.1;6900.06;	150102;78651.6;38475.3;34273.3;38683.3;36481.3;23853.2;17479.5;16250.1;15969.1;10143.1;6900.06;	0.981267;0.966688;0.974942;0.972965;0.979247;0.984178;0.979253;0.953027;0.962852;0.957496;0.980686;0.983106;	15127	0.99	0.98	0.984691	0.98382
D:\test_move_folder\2022053_T3_Evosep_C1_E1_PRID_31_QID_17_b8-6h_Plate3_2_7165.d	2022053_T3_Evosep_C1_E1_PRID_31_QID_17_b8-6h_Plate3_2_7165	Q03734;Q91WP6	Q03734;Q6P4P1;Q91WP6;G3X8T9;D3Z451	SPA3M_MOUSE;SPA3N_MOUSE	Serpina3m;Serpina3n	324240	233306	233303	324240	233306	233303		GNTLEEILEGLK	GNTLEEILEGLK	GNTLEEILEGLK2	2	4.36332e-06	4.36332e-06	9.25346e-07	0.0026178	0.0046875	0.00401606	0.00483871	0	0	324240	233306	263744	394414	0.975405	9.94645	9.87576	9.9995	108.376	9.82411	109.735	Serine protease inhibitor A3M	3.16646e-07	0.00167785	0.995727	484881	6.62608	0.556352	2.93156	0.999996	1.89963	0.0234727	186367;92867.7;49124.4;45130.4;45005.4;42189.3;30383.3;24260.2;23402.2;18316.1;15249.1;10618.1;	186367;92867.7;49124.4;45130.4;45005.4;42189.3;30383.3;24231.7;23402.2;18316.1;15249.1;10581;	0.970736;0.984179;0.973509;0.976451;0.976636;0.985271;0.969957;0.95808;0.977034;0.974375;0.973148;0.981475;	15154	0.989167	0.98	0.983411	0.984957
D:\test_move_folder\2022053_T3_Evosep_C1_E1_PRID_31_QID_17_b16-6h_Plate3_3_7166.d	2022053_T3_Evosep_C1_E1_PRID_31_QID_17_b16-6h_Plate3_3_7166	Q03734;Q91WP6	Q03734;Q6P4P1;Q91WP6;G3X8T9;D3Z451	SPA3M_MOUSE;SPA3N_MOUSE	Serpina3m;Serpina3n	177136	175392	191670	177136	175392	191670		GNTLEEILEGLK	GNTLEEILEGLK	GNTLEEILEGLK2	2	3.38911e-06	3.38911e-06	9.25346e-07	0.00359712	0.004158	0.00401606	0.0042735	0	0	177136	175392	191203	294928	0.966881	9.93937	9.88634	10.01	108.376	9.83133	109.369	Serine protease inhibitor A3M	3.16646e-07	0.00167785	0.994467	273229	6.16569	0.458608	2.76308	0.999997	1.31276	0.0212272	103033;50025.4;28040.2;17102.2;24077.2;24516.2;17664.1;16568.1;12338.1;10657.1;7456.05;5885.05;	103033;50025.4;28040.2;16596.4;24077.2;24516.2;17664.1;16568.1;12338.1;10521.2;7456.05;5885.05;	0.95967;0.976009;0.955353;0.809894;0.978774;0.980141;0.971997;0.992438;0.959641;0.919308;0.957752;0.959959;	15127	0.985	0.98	0.984067	0.981012
D:\test_move_folder\2022053_T3_Evosep_C1_E1_PRID_31_QID_17_b37-6h_Plate3_4_7167.d	2022053_T3_Evosep_C1_E1_PRID_31_QID_17_b37-6h_Plate3_4_7167	Q03734;Q91WP6	Q03734;Q6P4P1;Q91WP6;G3X8T9;D3Z451	SPA3M_MOUSE;SPA3N_MOUSE	Serpina3m;Serpina3n	277848	234023	234020	277848	234023	234020		GNTLEEILEGLK	GNTLEEILEGLK	GNTLEEILEGLK2	2	8.99204e-06	8.99204e-06	9.25346e-07	0.00266667	0.00183824	0.00401606	0.00383877	0	0	277848	234023	284418	422353	0.979821	9.9561	9.90308	10.0091	108.376	9.82204	110.346	Serine protease inhibitor A3M	3.16646e-07	0.00167785	0.99627	412598	6.57119	0.520856	2.90242	0.999992	0.516905	0.313721	157017;81920.8;41164.4;33418.3;38910.3;34728.3;25263.2;22662.2;18350.1;17347.1;12889.1;7985.07;	157017;81920.8;41164.4;33418.3;38910.3;34728.3;25263.2;22662.2;18350.1;17347.1;12889.1;7985.07;	0.978043;0.982197;0.970875;0.945502;0.981995;0.979521;0.983089;0.982442;0.968712;0.983895;0.973388;0.974232;	15154	0.984583	0.98	0.980184	0.982849
D:\test_move_folder\2022053_T3_Evosep_C1_E1_PRID_31_QID_17_b7- 6h_Plate3_5_7168.d	2022053_T3_Evosep_C1_E1_PRID_31_QID_17_b7- 6h_Plate3_5_7168	Q03734;Q91WP6	Q03734;Q6P4P1;Q91WP6;G3X8T9;D3Z451	SPA3M_MOUSE;SPA3N_MOUSE	Serpina3m;Serpina3n	342329	264611	264607	342329	264611	264607		GNTLEEILEGLK	GNTLEEILEGLK	GNTLEEILEGLK2	2	2.11861e-05	2.11861e-05	9.25346e-07	0.002849	0.00739372	0.00401606	0.00772201	0	0	342329	264611	333222	491899	0.975903	9.9406	9.88757	10.0113	108.376	9.79474	109.165	Serine protease inhibitor A3M	3.16646e-07	0.00167785	0.995091	505343	6.58812	0.561434	2.9203	0.999981	1.10113	0.0589343	197906;97739.9;51336.5;45093.4;46683.4;42553.3;27703.2;28035.2;24266.2;19392.1;14637.1;11134.1;	197906;97739.9;51336.5;45093.4;46683.4;42553.3;27703.2;28035.2;24266.2;19392.1;14637.1;11134.1;	0.973477;0.984456;0.97653;0.971141;0.968282;0.979723;0.981599;0.971774;0.987239;0.963332;0.962232;0.97005;	15127	0.984583	0.98	0.979655	0.984479
D:\test_move_folder\2022053_T3_Evosep_C1_E1_PRID_31_QID_17_a7-12h_Plate3_6_7169.d	2022053_T3_Evosep_C1_E1_PRID_31_QID_17_a7-12h_Plate3_6_7169	Q03734;Q91WP6	Q03734;Q6P4P1;Q91WP6;G3X8T9;D3Z451	SPA3M_MOUSE;SPA3N_MOUSE	Serpina3m;Serpina3n	677391	543520	602406	677391	543520	602406		GNTLEEILEGLK	GNTLEEILEGLK	GNTLEEILEGLK2	2	0.00034153	0.00251586	9.25346e-07	0.00309598	0.00239234	0.00401606	0.002457	0	0	677391	543520	641708	815799	0.986351	9.92135	9.86833	9.99204	108.376	9.79333	109.305	Serine protease inhibitor A3M	3.16646e-07	0.00167785	0.99834	861162	6.77435	0.951161	2.95534	0.997746	1.41785	0.111806	396954;190460;103221;92069.7;89977.8;84310.7;57611.5;53041.5;43081.4;40695.4;29252.2;20033.2;	396954;190460;103221;92069.7;89977.8;84310.7;57611.5;53041.5;43081.4;40695.4;29252.2;20033.2;	0.984918;0.987993;0.985443;0.988312;0.989196;0.983583;0.989992;0.984853;0.980505;0.97022;0.984102;0.987357;	15100	0.989167	0.98	0.980858	0.986453
D:\test_move_folder\2022053_T3_Evosep_C1_E1_PRID_31_QID_17_a5-12h_Plate3_7_7170.d	2022053_T3_Evosep_C1_E1_PRID_31_QID_17_a5-12h_Plate3_7_7170	Q03734;Q91WP6	Q03734;Q6P4P1;Q91WP6;G3X8T9;D3Z451	SPA3M_MOUSE;SPA3N_MOUSE	Serpina3m;Serpina3n	744574	629243	579115	744574	629243	579115		GNTLEEILEGLK	GNTLEEILEGLK	GNTLEEILEGLK2	2	0.000386698	0.000302689	9.25346e-07	0.00321543	0.00381679	0.00401606	0.00393701	0	0	744574	629243	744152	953369	0.986847	9.92024	9.86722	9.99096	108.376	9.7995	109.32	Serine protease inhibitor A3M	3.16646e-07	0.00167785	0.997975	953909	6.7454	0.81737	2.95221	0.999732	1.75156	0.00227579	441729;205339;116981;98672.9;97506.8;90977.8;65718.6;57849.5;48224.4;39193.3;36779.3;25629.2;	441729;205339;116981;98672.9;97506.8;90977.8;65718.6;57849.5;48224.4;39193.3;36779.3;25629.2;	0.985213;0.98904;0.98383;0.978277;0.98963;0.989419;0.985561;0.982398;0.987787;0.990382;0.989243;0.980488;	15100	0.989167	0.98	0.981533	0.987119
D:\test_move_folder\2022054_T3_Evosep_C1_E1_PRID_31_QID_17_a19-12h_Plate3_23_7186.d	2022054_T3_Evosep_C1_E1_PRID_31_QID_17_a19-12h_Plate3_23_7186	Q03734;Q91WP6	Q03734;Q6P4P1;Q91WP6;G3X8T9;D3Z451	SPA3M_MOUSE;SPA3N_MOUSE	Serpina3m;Serpina3n	659114	618349	618341	659114	618349	618341		GNTLEEILEGLK	GNTLEEILEGLK	GNTLEEILEGLK2	2	0.000110085	0.000110085	9.25346e-07	0.00282486	0.00686106	0.00401606	0.00713012	0	0	659114	618349	684628	900386	0.984039	9.95456	9.90153	10.0253	108.376	9.83273	110.9	Serine protease inhibitor A3M	3.16646e-07	0.00167785	0.999051	866831	6.70255	0.532834	2.94402	0.999901	0	-10000000	379673;189578;102316;86803.7;89863.8;81192.7;61167.5;52538.5;42923.3;33857.2;31221.2;19633.1;	379673;189578;102316;86803.7;89863.8;81192.7;61167.5;52538.5;42923.3;33857.2;31221.2;19633.1;	0.982514;0.989126;0.97824;0.979532;0.979753;0.984315;0.98952;0.984566;0.988005;0.976308;0.980194;0.982221;	15154	0.994167	0.98	0.984959	0.98872
D:\test_move_folder\2022053_T3_Evosep_C1_E1_PRID_31_QID_17_a14-12h_Plate2_5_7123.d	2022053_T3_Evosep_C1_E1_PRID_31_QID_17_a14-12h_Plate2_5_7123	Q03734;Q91WP6	Q03734;Q6P4P1;Q91WP6;G3X8T9;D3Z451	SPA3M_MOUSE;SPA3N_MOUSE	Serpina3m;Serpina3n	622157	572221	572214	622157	572221	572214		GNTLEEILEGLK	GNTLEEILEGLK	GNTLEEILEGLK2	2	2.20226e-05	2.20226e-05	9.25346e-07	0.00287356	0.00232558	0.00401606	0.00239234	0	0	622157	572221	698358	934247	0.981928	9.92038	9.86734	9.99106	108.376	9.80789	109.765	Serine protease inhibitor A3M	3.16646e-07	0.00167785	0.998831	832307	6.68168	0.565215	2.94985	0.99998	1.18799	0.0220199	361889;176161;94115.9;83539.7;84106.6;78419.6;53447.5;45753.3;41540.3;33395.3;28748.2;17549.1;	361889;176161;94115.9;83539.7;84106.6;78419.6;53447.5;45753.3;41540.3;33395.3;28748.2;17549.1;	0.978663;0.987113;0.975008;0.977557;0.985116;0.982495;0.983142;0.975881;0.981898;0.985518;0.981118;0.990585;	15100	0.984583	0.98	0.979581	0.98478
D:\test_move_folder\2022053_T3_Evosep_C1_E1_PRID_31_QID_17_b31-72h_Plate2_17_7134.d	2022053_T3_Evosep_C1_E1_PRID_31_QID_17_b31-72h_Plate2_17_7134	Q03734;Q91WP6	Q03734;Q6P4P1;Q91WP6;G3X8T9;D3Z451	SPA3M_MOUSE;SPA3N_MOUSE	Serpina3m;Serpina3n	409287	276518	276515	409287	276518	276515		GNTLEEILEGLK	GNTLEEILEGLK	GNTLEEILEGLK2	2	3.48642e-05	3.48642e-05	9.25346e-07	0.002849	0.00556586	0.00401606	0.0074813	0	0	409287	276518	338125	496712	0.983154	9.95644	9.88574	10.0095	108.376	9.82281	111.562	Serine protease inhibitor A3M	3.16646e-07	0.00167785	0.998555	601250	6.71277	0.829558	2.94047	0.999968	1.1359	0.0101428	240604;116403;60522.5;55610.5;52279.5;48993.4;34123.3;29759.3;25356.2;24125.2;18989.1;12782.1;	240604;116403;60522.5;55174.9;52279.5;48993.4;34123.3;29759.3;25356.2;24125.2;18989.1;12586.2;	0.981957;0.982457;0.972757;0.981018;0.990211;0.984045;0.988717;0.97312;0.965283;0.982179;0.976021;0.992945;	15154	0.980455	0.98	0.980612	0.980007
D:\test_move_folder\2022053_T3_Evosep_C1_E1_PRID_31_QID_17_a10-12h_Plate2_22_7139.d	2022053_T3_Evosep_C1_E1_PRID_31_QID_17_a10-12h_Plate2_22_7139	Q03734;Q91WP6	Q03734;Q6P4P1;Q91WP6;G3X8T9;D3Z451	SPA3M_MOUSE;SPA3N_MOUSE	Serpina3m;Serpina3n	548519	510262	510255	548519	510262	510255		GNTLEEILEGLK	GNTLEEILEGLK	GNTLEEILEGLK2	2	0.000326125	0.000326125	9.25346e-07	0.003125	0.00433839	0.00401606	0.00446429	0	0	548519	510262	604231	791110	0.977549	9.97349	9.9028	10.0265	108.376	9.85067	112.459	Serine protease inhibitor A3M	3.16646e-07	0.00167785	0.997974	718167	6.69412	0.509447	2.94865	0.999707	1.46563	0.0265496	315299;155652;84073.6;68080.6;77733.6;65076.6;47521.3;44326.3;35008.3;31590.3;23512.2;17254.1;	315299;155652;84065;68080.6;77567.1;65076.6;47521.3;44326.3;34981.8;31590.3;23512.2;17254.1;	0.976818;0.977712;0.974923;0.983637;0.980194;0.990606;0.988115;0.983175;0.972909;0.984609;0.978909;0.982298;	15181	0.984583	0.98	0.980753	0.984604
D:\test_move_folder\2022053_T3_Evosep_C1_E1_PRID_31_QID_17_a4-12h_Plate2_27_7144.d	2022053_T3_Evosep_C1_E1_PRID_31_QID_17_a4-12h_Plate2_27_7144	Q03734;Q91WP6	Q03734;Q6P4P1;Q91WP6;G3X8T9;D3Z451	SPA3M_MOUSE;SPA3N_MOUSE	Serpina3m;Serpina3n	561558	477090	477084	561558	477090	477084		GNTLEEILEGLK	GNTLEEILEGLK	GNTLEEILEGLK2	2	0.000349895	0.000531848	9.25346e-07	0.00324675	0.00724638	0.00401606	0.00757576	0	0	561558	477090	554076	723441	0.985936	9.92067	9.86764	10.0091	108.376	9.80096	109.884	Serine protease inhibitor A3M	3.16646e-07	0.00167785	0.997316	733209	6.75868	0.617409	2.94025	0.999517	1.26372	0.0727576	326477;158622;86161.8;73111.6;76458.7;69446.7;52293.4;46771.4;35875.3;40773.3;24827.2;16965.2;	326477;158622;86161.8;73111.6;76458.7;69446.7;52293.4;46771.4;35875.3;40773.3;24827.2;16965.2;	0.984108;0.98736;0.983312;0.99061;0.990783;0.983523;0.986196;0.977434;0.976898;0.966178;0.980287;0.982038;	15100	0.980417	0.98	0.979125	0.980806
D:\test_move_folder\2022053_T3_Evosep_C1_E1_PRID_31_QID_17_A81-24_Plate2_47_7162.d	2022053_T3_Evosep_C1_E1_PRID_31_QID_17_A81-24_Plate2_47_7162	Q03734;Q91WP6	Q03734;Q6P4P1;Q91WP6;G3X8T9;D3Z451	SPA3M_MOUSE;SPA3N_MOUSE	Serpina3m;Serpina3n	292400	408566	408560	292400	408566	408560		GNTLEEILEGLK	GNTLEEILEGLK	GNTLEEILEGLK2	2	1e-09	0	9.25346e-07	0.00392157	0.00396825	0.00401606	0.00409836	0	0	292400	408566	358671	386251	0.98522	9.92457	9.87154	9.99525	108.376	9.86351	109.061	Serine protease inhibitor A3M	3.16646e-07	0.00167785	0.9956	314883	6.72443	0.542241	2.94131	1	0.962781	0.0554399	158321;88548.9;38738.3;26439.2;45529.5;39551.3;27517.2;26028.2;19911.2;32601.3;9678.08;7282.06;	158321;88548.9;38738.3;26439.2;45529.5;39551.3;27517.2;26028.2;19911.2;32601.3;9652.48;7282.06;	0.985063;0.985206;0.97945;0.984766;0.985793;0.991236;0.98717;0.988048;0.9899;0.964232;0.990413;0.972704;	15100	0.99	0.98	0.984574	0.983223
D:\test_move_folder\2022053_T3_Evosep_C1_E1_PRID_31_QID_17_a23-12h_Plate3_8_7171.d	2022053_T3_Evosep_C1_E1_PRID_31_QID_17_a23-12h_Plate3_8_7171	Q03734;Q91WP6	Q03734;Q6P4P1;Q91WP6;G3X8T9;D3Z451	SPA3M_MOUSE;SPA3N_MOUSE	Serpina3m;Serpina3n	653575	505918	505912	653575	505918	505912		GNTLEEILEGLK	GNTLEEILEGLK	GNTLEEILEGLK2	2	4.60607e-05	4.60607e-05	9.25346e-07	0.00319489	0.00548446	0.00401606	0.00573614	0	0	653575	505918	616913	799377	0.983334	9.92032	9.8673	9.991	108.376	9.79001	109.601	Serine protease inhibitor A3M	3.16646e-07	0.00167785	0.998107	846881	6.67865	0.82054	2.9434	0.999959	1.85288	0.0156698	390146;178758;102300;88941.7;84669.7;79463.7;55028.5;48893.4;40958.3;34367.3;31036.2;20305.2;	390147;178758;102300;88941.7;84669.7;79463.7;55028.5;48893.4;40958.3;34367.3;31036.2;20305.2;	0.982424;0.984237;0.981903;0.986512;0.98562;0.983563;0.984305;0.986151;0.976715;0.981763;0.985145;0.980627;	15100	0.989167	0.98	0.981252	0.986369
D:\test_move_folder\2022054_T3_Evosep_C1_E1_PRID_31_QID_17_d38-w1_Plate3_15_7178.d	2022054_T3_Evosep_C1_E1_PRID_31_QID_17_d38-w1_Plate3_15_7178	Q03734;Q91WP6	Q03734;Q6P4P1;Q91WP6;G3X8T9;D3Z451	SPA3M_MOUSE;SPA3N_MOUSE	Serpina3m;Serpina3n	138741	111401	111400	138741	111401	111400		GNTLEEILEGLK	GNTLEEILEGLK	GNTLEEILEGLK2	2	0.000100363	0.000100363	9.25346e-07	0.00321543	0.00250627	0.00401606	0.00258398	0	0	138741	111401	130728	203892	0.968001	9.95692	9.90389	10.0276	108.376	9.85317	109.67	Serine protease inhibitor A3M	3.16646e-07	0.00167785	0.989286	216390	6.38358	0.581001	2.86338	0.999909	0.569684	0.130923	76825.6;40073.4;19448.2;16426.2;21842.2;17921.1;12958.1;9812.08;9384.08;9553.1;6214.05;4920.04;	76825.6;40073.4;19448.2;16426.2;21842.2;17921.1;12958.1;9812.08;9064.06;9553.1;6214.05;4917.21;	0.971873;0.963959;0.963457;0.948309;0.961798;0.969929;0.97701;0.948651;0.932051;0.951623;0.947872;0.977036;	15154	0.989167	0.98	0.984083	0.984191
D:\test_move_folder\2022054_T3_Evosep_C1_E1_PRID_31_QID_17_c32-w1_Plate3_16_7179.d	2022054_T3_Evosep_C1_E1_PRID_31_QID_17_c32-w1_Plate3_16_7179	Q03734;Q91WP6	Q03734;Q6P4P1;Q91WP6;G3X8T9;D3Z451	SPA3M_MOUSE;SPA3N_MOUSE	Serpina3m;Serpina3n	127691	94591.3	94590.1	127691	94591.3	94590.1		GNTLEEILEGLK	GNTLEEILEGLK	GNTLEEILEGLK2	2	3.28727e-06	3.28727e-06	9.25346e-07	0.00377358	0.004	0.00401606	0.0041841	0	0	127691	94591.3	108881	161144	0.975454	9.94177	9.87109	9.99488	108.376	9.81858	110.928	Serine protease inhibitor A3M	3.16646e-07	0.00167785	0.990162	188983	6.58837	0.556995	2.81365	0.999997	0	-10000000	70542.6;37416.3;18077.1;16174.1;19819.1;15765.1;10515.1;10307.1;8796.08;7629.06;5759.05;3264.03;	70542.6;37396.5;18077.1;16174.1;19752;15712;10502.8;10307.1;8621.06;7629.06;5759.05;3244.3;	0.974171;0.975539;0.977253;0.970203;0.979874;0.971895;0.953306;0.952083;0.972403;0.941803;0.97361;0.889789;	15127	0.985455	0.98	0.98537	0.980175
D:\test_move_folder\2022054_T3_Evosep_C1_E1_PRID_31_QID_17_c31b-w1_Plate3_17_7180.d	2022054_T3_Evosep_C1_E1_PRID_31_QID_17_c31b-w1_Plate3_17_7180	Q03734;Q91WP6	Q03734;Q6P4P1;Q91WP6;G3X8T9;D3Z451	SPA3M_MOUSE;SPA3N_MOUSE	Serpina3m;Serpina3n	111928	98191.6	98190.4	111928	98191.6	98190.4		GNTLEEILEGLK	GNTLEEILEGLK	GNTLEEILEGLK2	2	1.41505e-05	1.41505e-05	9.25346e-07	0.00287356	0.00722892	0.00401606	0.00759494	0	0	111928	98191.6	110862	176993	0.96941	9.93677	9.8837	10.0075	108.376	9.80937	110.225	Serine protease inhibitor A3M	3.16646e-07	0.00167785	0.98641	178694	6.46972	0.54914	2.85306	0.999987	1.81061	0.024329	60740.5;33895.3;16551.1;15538.1;17441.1;16493.1;11594.1;9261.07;6830.06;6128.06;4389.03;3040.03;	60740.5;33895.3;16551.1;15412.2;17291.8;16294.9;11594.1;9261.07;6830.06;6128.06;4389.03;2929.29;	0.969809;0.97439;0.975248;0.954956;0.958243;0.963674;0.961842;0.958523;0.932555;0.975227;0.981835;0.942214;	15127	0.985	0.98	0.985458	0.979296
D:\test_move_folder\2022054_T3_Evosep_C1_E1_PRID_31_QID_17_b40-72h_Plate3_26_7189.d	2022054_T3_Evosep_C1_E1_PRID_31_QID_17_b40-72h_Plate3_26_7189	Q03734;Q91WP6	Q03734;Q6P4P1;Q91WP6;G3X8T9;D3Z451	SPA3M_MOUSE;SPA3N_MOUSE	Serpina3m;Serpina3n	217288	173563	173561	217288	173563	173561		GNTLEEILEGLK	GNTLEEILEGLK	GNTLEEILEGLK2	2	3.1694e-05	3.1694e-05	9.25346e-07	0.00307692	0.00740741	0.00401606	0.00581395	0	0	217288	173563	234918	395054	0.962372	9.95526	9.90224	10.0259	108.376	9.83564	111.604	Serine protease inhibitor A3M	3.16646e-07	0.00167785	0.996567	365405	6.35958	0.583252	2.86898	0.999972	0.965511	0.00393942	122261;61490.5;30941.2;26659.2;33536.2;30295.3;18959.2;14662.1;12859.1;11727.1;9875.09;6886.06;	122261;61490.5;30941.2;26659.2;33536.2;30200.6;18959.2;14659.4;12859.1;11727.1;9875.09;6886.06;	0.958633;0.966342;0.952872;0.932447;0.96872;0.966649;0.94539;0.950174;0.957283;0.979371;0.969504;0.959127;	15154	0.984583	0.98	0.981768	0.98211
D:\test_move_folder\2022054_T3_Evosep_C1_E1_PRID_31_QID_17_b18-72h_Plate3_27_7190.d	2022054_T3_Evosep_C1_E1_PRID_31_QID_17_b18-72h_Plate3_27_7190	Q03734;Q91WP6	Q03734;Q6P4P1;Q91WP6;G3X8T9;D3Z451	SPA3M_MOUSE;SPA3N_MOUSE	Serpina3m;Serpina3n	292523	204114	204111	292523	204114	204111		GNTLEEILEGLK	GNTLEEILEGLK	GNTLEEILEGLK2	2	8.58662e-07	8.58662e-07	9.25346e-07	0.00244499	0.00369004	0.00401606	0.00385356	0	0	292523	204114	252103	416088	0.972038	9.93897	9.86829	10.0097	108.376	9.83158	109.226	Serine protease inhibitor A3M	3.16646e-07	0.00167785	0.993976	482800	6.59905	0.488726	2.91446	0.999999	0.968016	0.0246047	164868;85758.6;45741.4;38005.3;41896.3;37425.3;26534.2;22284.2;21071.2;17221.1;12858.1;9553.07;	164868;85758.6;45741.4;37980.9;41896.3;37425.3;26534.2;22284.2;20987;17221.1;12858.1;9553.07;	0.971098;0.967718;0.966307;0.982441;0.984583;0.983333;0.973239;0.982459;0.968759;0.976327;0.973349;0.964232;	15127	0.989167	0.98	0.984141	0.984937
D:\test_move_folder\2022054_T3_Evosep_C1_E1_PRID_31_QID_17_c40-w1_Plate3_29_7192.d	2022054_T3_Evosep_C1_E1_PRID_31_QID_17_c40-w1_Plate3_29_7192	Q03734;Q91WP6	Q03734;Q6P4P1;Q91WP6;G3X8T9;D3Z451	SPA3M_MOUSE;SPA3N_MOUSE	Serpina3m;Serpina3n	132118	110426	110425	132118	110426	110425		GNTLEEILEGLK	GNTLEEILEGLK	GNTLEEILEGLK2	2	2.70799e-05	2.70799e-05	9.25346e-07	0.00321543	0.00740741	0.00401606	0.00784314	0	0	132118	110426	119920	181543	0.981431	9.93949	9.88649	10.0102	108.376	9.82044	110.129	Serine protease inhibitor A3M	3.16646e-07	0.00167785	0.990903	200009	6.67428	0.494718	2.73151	0.999976	0.168957	0.411232	73959.6;38652.3;18035.1;17422.1;19506.1;18188.1;13436.1;12541.1;6183.05;6919.05;4906.04;4302.03;	73959.6;38652.3;18035.1;17422.1;19506.1;17887.7;13436.1;12541.1;3587.91;6919.05;4906.04;4302.03;	0.977934;0.983326;0.977838;0.981367;0.990937;0.973234;0.975819;0.951187;0.745022;0.952778;0.97904;0.970652;	15127	0.989583	0.98	0.984991	0.983722
D:\test_move_folder\2022054_T3_Evosep_C1_E1_PRID_31_QID_17_B21-6_Plate3_32_7194.d	2022054_T3_Evosep_C1_E1_PRID_31_QID_17_B21-6_Plate3_32_7194	Q03734;Q91WP6	Q03734;Q6P4P1;Q91WP6;G3X8T9;D3Z451	SPA3M_MOUSE;SPA3N_MOUSE	Serpina3m;Serpina3n	267746	229728	229725	267746	229728	229725		GNTLEEILEGLK	GNTLEEILEGLK	GNTLEEILEGLK2	2	0.000331345	0.000469497	9.25346e-07	0.00284091	0.00518135	0.00401606	0.00541516	0	0	267746	229728	285396	460449	0.978075	9.92037	9.86733	9.97337	108.376	9.79661	110.548	Serine protease inhibitor A3M	3.16646e-07	0.00167785	0.997147	431973	6.58268	0.577678	2.88562	0.999587	1.29266	0.0143356	149077;77274.6;38971.3;33085.3;41394.3;33375.3;24467.2;22286.2;15750.1;14041.1;12391.1;8630.07;	149077;77274.6;38971.3;33085.3;41394.3;33375.3;24467.2;22286.2;15750.1;14041.1;12391.1;8630.07;	0.978667;0.978413;0.978505;0.962035;0.975313;0.98329;0.96737;0.981866;0.964432;0.990802;0.960148;0.962053;	15100	0.985	0.98	0.981388	0.983059
D:\test_move_folder\2022054_T3_Evosep_C1_E1_PRID_31_QID_17_a10-24h_Plate3_14_7177.d	2022054_T3_Evosep_C1_E1_PRID_31_QID_17_a10-24h_Plate3_14_7177	Q03734;Q91WP6	Q03734;Q6P4P1;Q91WP6;G3X8T9;D3Z451	SPA3M_MOUSE;SPA3N_MOUSE	Serpina3m;Serpina3n	649657	488868	488863	649657	488868	488863		GNTLEEILEGLK	GNTLEEILEGLK	GNTLEEILEGLK2	2	3.80468e-05	3.80468e-05	9.25346e-07	0.0030581	0.0075188	0.00401606	0.00787402	0	0	649657	488868	601587	800807	0.983653	9.92385	9.85316	9.99462	108.376	9.83894	109.459	Serine protease inhibitor A3M	3.16646e-07	0.00167785	0.998508	864796	6.72976	0.571285	2.93711	0.999966	1.20736	0.0126446	378161;181711;102824;89426.7;89784.7;77455.6;56417.5;50709.5;40724.3;36384.3;30361.3;21038.2;	378161;181711;102824;89426.7;89784.7;77455.6;56417.5;50709.5;40724.3;36384.3;30347.4;21038.2;	0.981626;0.987814;0.974402;0.990406;0.983768;0.985788;0.990978;0.982868;0.989899;0.967893;0.981044;0.967083;	15100	0.989583	0.98	0.984197	0.985813
D:\test_move_folder\2022054_T3_Evosep_C1_E1_PRID_31_QID_17_a24-12h_Plate4_10_7208.d	2022054_T3_Evosep_C1_E1_PRID_31_QID_17_a24-12h_Plate4_10_7208	Q03734;Q91WP6	Q03734;Q6P4P1;Q91WP6;G3X8T9;D3Z451	SPA3M_MOUSE;SPA3N_MOUSE	Serpina3m;Serpina3n	546326	410736	410731	546326	410736	410731		GNTLEEILEGLK	GNTLEEILEGLK	GNTLEEILEGLK2	2	0.000308356	0.00101958	9.25346e-07	0.00258398	0.00695652	0.00401606	0.00728597	0	0	546326	410736	460330	615848	0.986837	9.93948	9.88646	10.0102	108.376	9.79439	111.189	Serine protease inhibitor A3M	3.16646e-07	0.00167785	0.998176	730896	6.7839	0.509424	2.95725	0.999085	1.51356	0.022842	313595;160692;85891.7;72780.6;72038.6;65998.6;47593.4;45441.4;35631.3;33974.3;25241.2;16314.2;	313595;160692;85891.6;72780.6;72038.6;65998.6;47593.4;45441.4;35631.3;33974.3;25241.2;16226.4;	0.98711;0.985305;0.988803;0.989965;0.989068;0.990971;0.993325;0.9846;0.982311;0.984732;0.984429;0.992981;	15127	0.994583	0.98	0.984929	0.988574
D:\test_move_folder\2022054_T3_Evosep_C1_E1_PRID_31_QID_17_b26-6h_Plate3_21_7184.d	2022054_T3_Evosep_C1_E1_PRID_31_QID_17_b26-6h_Plate3_21_7184	Q03734;Q91WP6	Q03734;Q6P4P1;Q91WP6;G3X8T9;D3Z451	SPA3M_MOUSE;SPA3N_MOUSE	Serpina3m;Serpina3n	231328	194994	194991	231328	194994	194991		GNTLEEILEGLK	GNTLEEILEGLK	GNTLEEILEGLK2	2	4.55639e-05	4.55639e-05	9.25346e-07	0.00250627	0.00678733	0.00401606	0.00704225	0	0	231328	194994	237446	384162	0.970932	9.95824	9.90522	10.0289	108.376	9.84781	110.18	Serine protease inhibitor A3M	3.16646e-07	0.00167785	0.99341	374263	6.5074	0.59946	2.87512	0.999959	1.05417	0.0629501	126852;67915.5;34742.2;30731.2;36560.3;31099.2;21595.2;17600.1;13860.1;14279.1;9419.08;8022.06;	126852;67915.5;34742.2;30731.2;36560.3;31099.2;21595.2;17600.1;13860.1;14279.1;9419.08;8022.06;	0.966001;0.974535;0.958918;0.965132;0.981347;0.976483;0.974006;0.958358;0.955949;0.938965;0.953652;0.956344;	15154	0.985	0.98	0.98402	0.98057
D:\test_move_folder\2022054_T3_Evosep_C1_E1_PRID_31_QID_17_b39-6h_Plate3_18_7181.d	2022054_T3_Evosep_C1_E1_PRID_31_QID_17_b39-6h_Plate3_18_7181	Q03734;Q91WP6	Q03734;Q6P4P1;Q91WP6;G3X8T9;D3Z451	SPA3M_MOUSE;SPA3N_MOUSE	Serpina3m;Serpina3n	202320	179757	179755	202320	179757	179755		GNTLEEILEGLK	GNTLEEILEGLK	GNTLEEILEGLK2	2	0.00035868	0.00050891	9.25346e-07	0.00284091	0.00497512	0.00401606	0.00519031	0	0	202320	179757	219133	368714	0.968313	9.92006	9.86701	9.99073	108.376	9.79692	110.635	Serine protease inhibitor A3M	3.16646e-07	0.00167785	0.993504	340423	6.53332	0.573306	2.78985	0.999545	0.794407	0.230541	111624;59774.4;30583.2;26120.2;31117.2;26561.2;17873.1;15645.1;9368.09;12941.1;8983.06;5884.04;	111624;59774.4;30583.2;26120.2;30921.3;26561.2;17873.1;15645.1;9368.09;12786.8;8983.06;5847.79;	0.967839;0.967191;0.977534;0.958734;0.972191;0.966475;0.966018;0.973257;0.816325;0.967271;0.960761;0.980695;	15100	0.984583	0.98	0.982712	0.980568
D:\test_move_folder\2022054_T3_Evosep_C1_E1_PRID_31_QID_17_b39-72h_Plate3_25_7188.d	2022054_T3_Evosep_C1_E1_PRID_31_QID_17_b39-72h_Plate3_25_7188	Q03734;Q91WP6	Q03734;Q6P4P1;Q91WP6;G3X8T9;D3Z451	SPA3M_MOUSE;SPA3N_MOUSE	Serpina3m;Serpina3n	278566	205429	205427	278566	205429	205427		GNTLEEILEGLK	GNTLEEILEGLK	GNTLEEILEGLK2	2	0.0002936	0.000813952	9.25346e-07	0.00309598	0.00530035	0.00401606	0.00736648	0	0	278566	205429	243885	374690	0.976862	9.95503	9.88435	10.008	108.376	9.8019	110.811	Serine protease inhibitor A3M	3.16646e-07	0.00167785	0.996682	427972	6.51988	0.519456	2.86332	0.999266	0.415009	0.16084	156151;83815.6;41318.3;33509.2;38599.3;33800.3;25259.2;23062.2;20292.2;17384.1;13700.1;8565.07;	156151;83815.6;41318.3;33509.3;38599.3;33800.3;25259.2;23062.2;20292.2;17266.5;13700.1;8565.07;	0.975004;0.980737;0.975291;0.933661;0.975968;0.985643;0.984112;0.963449;0.965027;0.975096;0.975374;0.960146;	15154	0.989583	0.98	0.985387	0.983638
D:\test_move_folder\2022054_T3_Evosep_C1_E1_PRID_31_QID_17_b31-6h_Plate4_4_7202.d	2022054_T3_Evosep_C1_E1_PRID_31_QID_17_b31-6h_Plate4_4_7202	Q03734;Q91WP6	Q03734;Q6P4P1;Q91WP6;G3X8T9;D3Z451	SPA3M_MOUSE;SPA3N_MOUSE	Serpina3m;Serpina3n	229417	178699	178697	229417	178699	178697		GNTLEEILEGLK	GNTLEEILEGLK	GNTLEEILEGLK2	2	5.55629e-06	5.55629e-06	9.25346e-07	0.00288184	0.00660066	0.00401606	0.00722892	0	0	229417	178699	206750	327374	0.978322	9.92087	9.86783	9.97389	108.376	9.78891	110.831	Serine protease inhibitor A3M	3.16646e-07	0.00167785	0.994834	363266	6.62631	0.599219	2.93742	0.999995	0.619397	0.0264857	128508;65812.5;34596.3;30298.3;35096.3;28082.3;20325.1;18974.1;14703.1;14747.1;9114.06;6678.07;	128508;65812.5;34596.3;30298.3;35096.3;28082.3;20325.1;18974.1;14703.1;14747.1;9114.06;6678.07;	0.98026;0.979597;0.975382;0.974613;0.968835;0.98289;0.988677;0.977544;0.988035;0.978242;0.977305;0.989574;	15100	0.985	0.98	0.982185	0.981799
D:\test_move_folder\2022054_T3_Evosep_C1_E1_PRID_31_QID_17_a37-12h_Plate3_22_7185.d	2022054_T3_Evosep_C1_E1_PRID_31_QID_17_a37-12h_Plate3_22_7185	Q03734;Q91WP6	Q03734;Q6P4P1;Q91WP6;G3X8T9;D3Z451	SPA3M_MOUSE;SPA3N_MOUSE	Serpina3m;Serpina3n	506791	437339	437333	506791	437339	437333		GNTLEEILEGLK	GNTLEEILEGLK	GNTLEEILEGLK2	2	6.04194e-06	6.04194e-06	9.25346e-07	0.00297619	0.00728155	0.00401606	0.00765306	0	0	506791	437339	434433	491807	0.98965	9.924	9.87099	9.99471	108.376	9.81073	109.498	Serine protease inhibitor A3M	3.16646e-07	0.00167785	0.98782	573721	6.81477	0.483905	2.95118	0.999994	0.840192	0.133804	280105;152912;75060.6;55600.4;73773.7;68040.7;50128.4;42750.3;34054.3;40328.3;20575.2;13178.1;	280105;152912;75060.6;55600.4;73773.7;68040.7;50128.4;42750.3;34054.3;40328.3;20575.2;13078.6;	0.990373;0.988056;0.98813;0.988552;0.990205;0.983724;0.988315;0.977476;0.983062;0.967037;0.980523;0.966433;	15100	0.990417	0.98	0.988494	0.982385
D:\test_move_folder\2022054_T3_Evosep_C1_E1_PRID_31_QID_17_a12-24h_Plate3_13_7176.d	2022054_T3_Evosep_C1_E1_PRID_31_QID_17_a12-24h_Plate3_13_7176	Q03734;Q91WP6	Q03734;Q6P4P1;Q91WP6;G3X8T9;D3Z451	SPA3M_MOUSE;SPA3N_MOUSE	Serpina3m;Serpina3n	728124	586927	586920	728124	586927	586920		GNTLEEILEGLK	GNTLEEILEGLK	GNTLEEILEGLK2	2	7.20029e-07	7.20029e-07	9.25346e-07	0.00390625	0.004914	0.00401606	0.00508906	0	0	728124	586927	668858	842830	0.988145	9.91973	9.8667	10.0081	108.376	9.85082	106.936	Serine protease inhibitor A3M	3.16646e-07	0.00167785	0.998619	917512	6.70745	0.824723	2.93437	0.999999	0.75622	0.0767215	424510;204844;110402;89654.8;98770.8;91857.7;64651.6;60763.5;47775.4;50518.4;32311.3;20229.2;	424510;204844;110402;89654.8;98770.8;91857.7;64651.6;60763.5;47775.4;50518.4;32311.3;20229.2;	0.986231;0.990566;0.983129;0.984252;0.991347;0.989726;0.991215;0.976876;0.980003;0.963584;0.987248;0.966609;	15100	0.99	0.98	0.98478	0.984214
D:\test_move_folder\2022054_T3_Evosep_C1_E1_PRID_31_QID_17_D15-w5_Plate3_35_7197.d	2022054_T3_Evosep_C1_E1_PRID_31_QID_17_D15-w5_Plate3_35_7197	Q03734;Q91WP6	Q03734;Q6P4P1;Q91WP6;G3X8T9;D3Z451	SPA3M_MOUSE;SPA3N_MOUSE	Serpina3m;Serpina3n	104998	87313.3	87312.3	104998	87313.3	87312.3		GNTLEEILEGLK	GNTLEEILEGLK	GNTLEEILEGLK2	2	7.74564e-06	7.74564e-06	9.25346e-07	0.00320513	0.00706714	0.00401606	0.00738007	0	0	104998	87313.3	95444.3	149768	0.981386	9.93763	9.86693	9.99065	108.376	9.79804	110.47	Serine protease inhibitor A3M	3.16646e-07	0.00167785	0.990001	164759	6.58772	0.568715	2.85879	0.999993	1.44227	0.0321718	59521.5;29717.3;15850.1;14216.1;15759.1;13986.1;10371.1;8874.07;6700.05;5657.05;4629.03;2774.02;	59521.5;29717.3;15845.8;14216.1;15759.1;13937.1;10371.1;8874.07;6700.05;5657.05;4629.03;2774.02;	0.980929;0.981548;0.972718;0.978352;0.982809;0.963131;0.984462;0.979149;0.955906;0.983751;0.958857;0.936593;	15127	0.985	0.98	0.983725	0.981099
D:\test_move_folder\2022054_T3_Evosep_C1_E1_PRID_31_QID_17_D3-w5_2_Plate3_33_7195.d	2022054_T3_Evosep_C1_E1_PRID_31_QID_17_D3-w5_2_Plate3_33_7195	Q03734;Q91WP6	Q03734;Q6P4P1;Q91WP6;G3X8T9;D3Z451	SPA3M_MOUSE;SPA3N_MOUSE	Serpina3m;Serpina3n	342448	271450	271446	342448	271450	271446		GNTLEEILEGLK	GNTLEEILEGLK	GNTLEEILEGLK2	2	1.92228e-05	1.92228e-05	9.25346e-07	0.003125	0.0039604	0.00401606	0.00414079	0	0	342448	271450	311467	456226	0.975181	9.93831	9.8853	10.009	108.376	9.82483	109.58	Serine protease inhibitor A3M	3.16646e-07	0.00167785	0.99653	501605	6.63861	0.624658	2.9478	0.999982	1.66704	0.0125828	195613;99201.8;51509.5;41876.3;47633.4;43188.3;29521.3;25383.3;23490.2;20112.2;14791.1;10979.1;	195613;99201.8;51509.5;41876.3;47633.4;43102.1;29521.3;25383.3;23490.2;20112.2;14791.1;10977.2;	0.970007;0.981975;0.9721;0.979728;0.982278;0.984114;0.979686;0.98073;0.979029;0.987376;0.980722;0.9889;	15127	0.985	0.98	0.983842	0.980839
D:\test_move_folder\2022054_T3_Evosep_C1_E1_PRID_31_QID_17_c39-w1_Plate3_28_7191.d	2022054_T3_Evosep_C1_E1_PRID_31_QID_17_c39-w1_Plate3_28_7191	Q03734;Q91WP6	Q03734;Q6P4P1;Q91WP6;G3X8T9;D3Z451	SPA3M_MOUSE;SPA3N_MOUSE	Serpina3m;Serpina3n	200871	136436	136434	200871	136436	136434		GNTLEEILEGLK	GNTLEEILEGLK	GNTLEEILEGLK2	2	4.81396e-05	4.81396e-05	9.25346e-07	0.00320513	0.00773196	0.00401606	0.00663717	0	0	200871	136436	154160	228263	0.981917	9.9395	9.86882	9.99253	108.376	9.80921	110.835	Serine protease inhibitor A3M	3.16646e-07	0.00167785	0.995476	297427	6.62929	0.489788	2.91323	0.999957	0.752114	0.175841	113466;58363.6;31982.3;25003.2;29096.3;26038.3;17648.1;17494.1;11351.1;13963.1;9973.07;6748.05;	113466;58363.6;31982.3;25003.2;29041;25978.8;17648.1;17494.1;11351.1;13963.1;9973.07;6709.21;	0.979618;0.986931;0.975192;0.963551;0.980827;0.970308;0.98674;0.988045;0.980357;0.971035;0.978723;0.956288;	15127	0.989583	0.98	0.985017	0.983365
D:\test_move_folder\2022054_T3_Evosep_C1_E1_PRID_31_QID_17_a6-12h_Plate4_9_7207.d	2022054_T3_Evosep_C1_E1_PRID_31_QID_17_a6-12h_Plate4_9_7207	Q03734;Q91WP6	Q03734;Q6P4P1;Q91WP6;G3X8T9;D3Z451	SPA3M_MOUSE;SPA3N_MOUSE	Serpina3m;Serpina3n	721396	508973	391647	721396	508973	391647		GNTLEEILEGLK	GNTLEEILEGLK	GNTLEEILEGLK2	2	4.05352e-05	4.05352e-05	9.25346e-07	0.00304878	0.00235849	0.00401606	0.00242131	0	0	721396	508973	604104	783060	0.981773	9.93775	9.86707	10.0261	108.376	9.80991	109.908	Serine protease inhibitor A3M	3.16646e-07	0.00167785	0.996877	935097	6.68672	0.545348	2.93831	0.999964	0.476948	0.279954	420140;201916;112576;92429.8;99339.8;87915.8;64447.5;57079.5;43444.4;42814.4;32598.3;19880.2;	420140;201916;112576;92429.8;99339.8;87915.8;64447.5;57079.5;43444.4;42814.4;32598.3;19865.9;	0.980924;0.981427;0.980399;0.971951;0.986063;0.985145;0.986798;0.980657;0.982134;0.973423;0.982656;0.980631;	15127	0.989583	0.98	0.982773	0.985478
D:\test_move_folder\2022054_T3_Evosep_C1_E1_PRID_31_QID_17_a40-12h_Plate4_8_7206.d	2022054_T3_Evosep_C1_E1_PRID_31_QID_17_a40-12h_Plate4_8_7206	Q03734;Q91WP6	Q03734;Q6P4P1;Q91WP6;G3X8T9;D3Z451	SPA3M_MOUSE;SPA3N_MOUSE	Serpina3m;Serpina3n	693249	569468	590114	693249	569468	590114		GNTLEEILEGLK	GNTLEEILEGLK	GNTLEEILEGLK2	2	2.20975e-05	2.20975e-05	9.25346e-07	0.00306748	0.00235294	0.00401606	0.00243902	0	0	693249	569468	691759	914525	0.98406	9.94112	9.8881	10.0295	108.376	9.81652	111.432	Serine protease inhibitor A3M	3.16646e-07	0.00167785	0.998815	916494	6.72119	0.605347	2.94953	0.99998	0.441063	0.134101	400549;198666;107724;92113.7;94032.7;85818.7;60326.6;53951.4;41146.3;35947.3;32564.3;22333.2;	400549;198666;107724;92113.7;94032.7;85818.7;60326.6;53951.4;41146.3;35935.8;32564.3;22333.2;	0.979796;0.988691;0.97337;0.9813;0.992439;0.984597;0.983466;0.980869;0.980384;0.990913;0.977953;0.987912;	15127	0.989583	0.98	0.981751	0.986699
D:\test_move_folder\2022054_T3_Evosep_C1_E1_PRID_31_QID_17_a25-12h_Plate4_7_7205.d	2022054_T3_Evosep_C1_E1_PRID_31_QID_17_a25-12h_Plate4_7_7205	Q03734;Q91WP6	Q03734;Q6P4P1;Q91WP6;G3X8T9;D3Z451	SPA3M_MOUSE;SPA3N_MOUSE	Serpina3m;Serpina3n	729922	570654	520902	729922	570654	520902		GNTLEEILEGLK	GNTLEEILEGLK	GNTLEEILEGLK2	2	1.38228e-05	1.38228e-05	9.25346e-07	0.00358423	0.00389105	0.00401606	0.00458716	0	0	729922	570654	648534	820330	0.986359	9.92121	9.8682	10.0096	108.376	9.80401	109.592	Serine protease inhibitor A3M	3.16646e-07	0.00167785	0.998691	923278	6.79271	0.580923	2.95446	0.999988	0.402386	0.152653	423594;203268;117109;91941.8;103060;91631.8;67593.5;55773.5;45701.4;47546.4;31852.3;20875.2;	423594;203268;117109;91941.8;103060;91631.8;67593.5;55773.5;45701.4;47546.4;31852.3;20875.2;	0.984167;0.98846;0.989978;0.987188;0.991219;0.983203;0.986795;0.981209;0.981483;0.979512;0.982826;0.979072;	15100	0.989583	0.98	0.984244	0.984696
D:\test_move_folder\2022054_T3_Evosep_C1_E1_PRID_31_QID_17_a8-12h_Plate4_6_7204.d	2022054_T3_Evosep_C1_E1_PRID_31_QID_17_a8-12h_Plate4_6_7204	Q03734;Q91WP6	Q03734;Q6P4P1;Q91WP6;G3X8T9;D3Z451	SPA3M_MOUSE;SPA3N_MOUSE	Serpina3m;Serpina3n	710070	583587	580569	710070	583587	580569		GNTLEEILEGLK	GNTLEEILEGLK	GNTLEEILEGLK2	2	2.98977e-05	2.98977e-05	9.25346e-07	0.00302115	0.00232558	0.00401606	0.00239808	0	0	710070	583587	686385	855193	0.98197	9.9578	9.90418	10.0462	108.376	9.82637	110.456	Serine protease inhibitor A3M	3.16646e-07	0.00167785	0.997509	884702	6.71811	0.543364	2.937	0.999973	1.76739	0.0318045	411865;196782;107466;89338.8;101423;90514.8;64793.5;53658.4;46244.4;43443.4;31706.3;18615.2;	411865;196782;107466;89338.8;101423;90514.8;64793.5;53658.4;46244.4;43443.4;31706.3;18615.2;	0.981033;0.985272;0.984779;0.976806;0.979366;0.989803;0.983339;0.956569;0.975028;0.971349;0.980185;0.978953;	15154	0.99	0.98	0.983903	0.985631
D:\test_move_folder\2022054_T3_Evosep_C1_E1_PRID_31_QID_17_D13-w5_Plate3_34_7196.d	2022054_T3_Evosep_C1_E1_PRID_31_QID_17_D13-w5_Plate3_34_7196	Q03734;Q91WP6	Q03734;Q6P4P1;Q91WP6;G3X8T9;D3Z451	SPA3M_MOUSE;SPA3N_MOUSE	Serpina3m;Serpina3n	107471	78165.9	78165	107471	78165.9	78165		GNTLEEILEGLK	GNTLEEILEGLK	GNTLEEILEGLK2	2	1.18885e-05	1.18885e-05	9.25346e-07	0.00363636	0.0084507	0.00401606	0.00686499	0	0	107471	78165.9	96137.5	169653	0.978486	9.93869	9.88568	10.0094	108.376	9.80029	109.883	Serine protease inhibitor A3M	3.16646e-07	0.00167785	0.989858	189653	6.57057	0.453825	2.89966	0.999989	0	-10000000	59783.5;30816.3;14841.1;15358.1;16871.1;15230.1;11423.1;7524.07;8038.07;6445.06;4806.03;3268.03;	59783.5;30816.3;14841.1;15358.1;16871.1;15118.6;11423.1;7524.07;8038.07;6445.06;4760.38;3205.9;	0.978783;0.978216;0.967615;0.964514;0.977927;0.970604;0.974133;0.92382;0.988329;0.934634;0.942864;0.930198;	15127	0.98	0.98	0.981589	0.978741
D:\test_move_folder\2022054_T3_Evosep_C1_E1_PRID_31_QID_17_c4-w1_Plate3_30_7193.d	2022054_T3_Evosep_C1_E1_PRID_31_QID_17_c4-w1_Plate3_30_7193	Q03734;Q91WP6	Q03734;Q6P4P1;Q91WP6;G3X8T9;D3Z451	SPA3M_MOUSE;SPA3N_MOUSE	Serpina3m;Serpina3n	164808	118101	118099	164808	118101	118099		GNTLEEILEGLK	GNTLEEILEGLK	GNTLEEILEGLK2	2	0.000133377	0.000133377	9.25346e-07	0.00342466	0.00823045	0.00401606	0.00874636	0	0	164808	118101	137446	212524	0.974557	9.93762	9.88459	10.0083	108.376	9.8054	109.136	Serine protease inhibitor A3M	3.16646e-07	0.00167785	0.99579	254831	6.68705	0.496976	2.7976	0.999879	1.47752	0.0212101	92835.9;47959.4;25129.2;21234.1;24012.2;20333.2;16624.1;11642.1;8920.09;8849.08;7465.06;5481.04;	92835.9;47959.4;25129.2;20974.1;24012.2;20269.3;16624.1;11642.1;8789.31;8849.08;7454.61;5481.04;	0.978045;0.958914;0.992297;0.97817;0.992321;0.986429;0.9809;0.970559;0.813102;0.962159;0.965926;0.973116;	15127	0.989583	0.98	0.983511	0.985218
D:\test_move_folder\2022054_T3_Evosep_C1_E1_PRID_31_QID_17_QC_MeyBoukenna10_Plate3_24_7187.d	2022054_T3_Evosep_C1_E1_PRID_31_QID_17_QC_MeyBoukenna10_Plate3_24_7187	Q03734;Q91WP6	Q03734;Q6P4P1;Q91WP6;G3X8T9;D3Z451	SPA3M_MOUSE;SPA3N_MOUSE	Serpina3m;Serpina3n	1423.62	48860.6	48859.9	1423.62	48860.6	48859.9		GNTLEEILEGLK	GNTLEEILEGLK	GNTLEEILEGLK2	2	0.00764818	0.150777	9.25346e-07	0.0147059	0.0217391	0.00401606	0.0223881	0	0	1423.62	48860.6	711.811	1390.51	0.698466	9.95555	9.9022	10.0793	108.376	9.95761	106.397	Serine protease inhibitor A3M	3.16646e-07	0.00167785	0.807225	2781.02	1.26683	0.28282	0.557952	0.872987	1.26365	0.471006	960.007;431.003;282.003;25.0002;521.005;621.005;119.001;0;79.0006;369.003;39.0004;33.0004;	782.018;431.003;0;8.70583;210.601;0;0;0;0;251.84;0;0;	0.825395;0.703372;0.00509673;0.699433;0.217109;-0.0360215;-0.417806;0;-0.0200487;0.748694;0.542981;0.542981;	15154	0.981818	0.98	0.988181	0.976671
D:\test_move_folder\2022054_T3_Evosep_C1_E1_PRID_31_QID_17_b6-6h_Plate4_2_7200.d	2022054_T3_Evosep_C1_E1_PRID_31_QID_17_b6-6h_Plate4_2_7200	Q03734;Q91WP6	Q03734;Q6P4P1;Q91WP6;G3X8T9;D3Z451	SPA3M_MOUSE;SPA3N_MOUSE	Serpina3m;Serpina3n	284714	230881	230878	284714	230881	230878		GNTLEEILEGLK	GNTLEEILEGLK	GNTLEEILEGLK2	2	6.85185e-05	6.85185e-05	9.25346e-07	0.00268817	0.00343643	0.00401606	0.0036036	0	0	284714	230881	255290	387753	0.975484	9.92168	9.85099	9.97471	108.376	9.78668	110.634	Serine protease inhibitor A3M	3.16646e-07	0.00167785	0.993965	432444	6.62529	0.458571	2.93733	0.999938	1.11038	0.0321233	161333;81412.6;41649.3;39184.3;41968.3;36165.3;27131.3;22586.2;18763.1;17440.1;12780.1;7983.07;	161333;81412.6;41649.3;39184.3;41968.3;36142.5;27131.3;22586.2;18763.1;17440.1;12780.1;7983.07;	0.974477;0.97464;0.984454;0.984627;0.98099;0.984708;0.987503;0.964887;0.976844;0.983142;0.991624;0.982793;	15100	0.99	0.98	0.983873	0.985106
D:\test_move_folder\2022054_T3_Evosep_C1_E1_PRID_31_QID_17_b13-6h_Plate4_1_7199.d	2022054_T3_Evosep_C1_E1_PRID_31_QID_17_b13-6h_Plate4_1_7199	Q03734;Q91WP6	Q03734;Q6P4P1;Q91WP6;G3X8T9;D3Z451	SPA3M_MOUSE;SPA3N_MOUSE	Serpina3m;Serpina3n	276523	213013	213011	276523	213013	213011		GNTLEEILEGLK	GNTLEEILEGLK	GNTLEEILEGLK2	2	0.000327525	0.000327525	9.25346e-07	0.00232558	0.00344828	0.00401606	0.00359066	0	0	276523	213013	244362	365626	0.975395	9.93949	9.88646	10.0102	108.376	9.82861	108.896	Serine protease inhibitor A3M	3.16646e-07	0.00167785	0.995412	413746	6.59702	0.519952	2.94601	0.999705	0.818563	0.266705	157689;79519.6;40747.4;35731.3;39314.3;37267.3;26785.2;20097.1;18047.1;16402.1;11602.1;9548.08;	157689;79519.6;40747.4;35731.3;39314.3;37267.3;26785.2;20060.6;18047.1;16402.1;11602.1;9474.07;	0.973153;0.97628;0.963028;0.973999;0.982601;0.981679;0.991605;0.978747;0.989169;0.983405;0.987321;0.990178;	15127	0.985	0.98	0.984592	0.98043
D:\test_move_folder\2022054_T3_Evosep_C1_E1_PRID_31_QID_17_a26-12h_Plate4_5_7203.d	2022054_T3_Evosep_C1_E1_PRID_31_QID_17_a26-12h_Plate4_5_7203	Q03734;Q91WP6	Q03734;Q6P4P1;Q91WP6;G3X8T9;D3Z451	SPA3M_MOUSE;SPA3N_MOUSE	Serpina3m;Serpina3n	614357	504804	472652	614357	504804	472652		GNTLEEILEGLK	GNTLEEILEGLK	GNTLEEILEGLK2	2	0.000327225	0.000445132	9.25346e-07	0.00334448	0.00250627	0.00401606	0.00258398	0	0	614357	504804	552973	699798	0.988724	9.9393	9.88626	10.0277	108.376	9.83514	109.693	Serine protease inhibitor A3M	3.16646e-07	0.00167785	0.995893	777480	5.81868	0.49137	1.86278	0.999603	1.65188	0.0916695	353815;175525;96641.7;16144.1;85016.7;73331.7;56792.5;49830.3;22677.2;42529.3;28916.3;15599.2;	353815;175525;96641.7;0;85016.7;73331.7;56792.5;49830.3;8770.16;42529.3;28916.3;15599.2;	0.987005;0.992457;0.985938;0.0728241;0.988173;0.986564;0.98807;0.9816;0.594851;0.973004;0.979499;0.988363;	15127	0.99	0.98	0.984427	0.985528
D:\test_move_folder\2022054_T3_Evosep_C1_E1_PRID_31_QID_17_b30-6h_Plate4_3_7201.d	2022054_T3_Evosep_C1_E1_PRID_31_QID_17_b30-6h_Plate4_3_7201	Q03734;Q91WP6	Q03734;Q6P4P1;Q91WP6;G3X8T9;D3Z451	SPA3M_MOUSE;SPA3N_MOUSE	Serpina3m;Serpina3n	264179	206786	206784	264179	206786	206784		GNTLEEILEGLK	GNTLEEILEGLK	GNTLEEILEGLK2	2	0.00029753	0.00264115	9.25346e-07	0.00307692	0.00697674	0.00401606	0.00728155	0	0	264179	206786	245483	382770	0.976533	9.93831	9.8853	10.009	108.376	9.82295	110.44	Serine protease inhibitor A3M	3.16646e-07	0.00167785	0.995661	411922	6.6098	0.575255	2.8748	0.997653	0.0897782	0.292251	148675;74463.6;39178.3;33472.3;41040.3;34610.3;25277.2;21594.2;15202.1;14466.1;11221.1;7568.05;	148675;74463.6;39178.3;33472.3;41040.3;34530.7;25277.2;21594.2;15202.1;14466.1;11221.1;7568.05;	0.975275;0.976817;0.971837;0.985639;0.980574;0.964658;0.984042;0.979717;0.936834;0.99112;0.973577;0.950303;	15127	0.989545	0.98	0.982736	0.985002
D:\test_move_folder\2022054_T3_Evosep_C1_E1_PRID_31_QID_17_a39-12h_Plate3_10_7173.d	2022054_T3_Evosep_C1_E1_PRID_31_QID_17_a39-12h_Plate3_10_7173	Q03734;Q91WP6	Q03734;Q6P4P1;Q91WP6;G3X8T9;D3Z451	SPA3M_MOUSE;SPA3N_MOUSE	Serpina3m;Serpina3n	668866	535673	497044	668866	535673	497044		GNTLEEILEGLK	GNTLEEILEGLK	GNTLEEILEGLK2	2	0.000186539	0.000186539	9.25346e-07	0.00390625	0.00457666	0.00401606	0.00473934	0	0	668866	535673	645613	833202	0.983919	9.95733	9.88664	10.028	108.376	9.8261	110.472	Serine protease inhibitor A3M	3.16646e-07	0.00167785	0.998793	863212	6.73075	0.567792	2.92573	0.999833	0.376955	0.0273116	391000;187472;101456;91859.7;90393.7;87238.7;58843.5;51347.5;44095.3;41973.4;30599.3;18655.2;	391000;187472;101412;91859.7;90393.7;86979.4;58843.5;51347.5;44095.3;41973.4;30599.3;18655.2;	0.981219;0.986849;0.97987;0.975644;0.989521;0.990015;0.986959;0.981606;0.974704;0.982189;0.978176;0.967959;	15154	0.989583	0.98	0.982552	0.985654
D:\test_move_folder\2022054_T3_Evosep_C1_E1_PRID_31_QID_17_a39-24h_Plate3_11_7174.d	2022054_T3_Evosep_C1_E1_PRID_31_QID_17_a39-24h_Plate3_11_7174	Q03734;Q91WP6	Q03734;Q6P4P1;Q91WP6;G3X8T9;D3Z451	SPA3M_MOUSE;SPA3N_MOUSE	Serpina3m;Serpina3n	799673	614273	614266	799673	614273	614266		GNTLEEILEGLK	GNTLEEILEGLK	GNTLEEILEGLK2	2	3.03329e-05	3.03329e-05	9.25346e-07	0.00285714	0.00359712	0.00401606	0.00375235	0	0	799673	614273	740385	958854	0.984802	9.9366	9.86591	10.0073	108.376	9.79771	109.514	Serine protease inhibitor A3M	3.16646e-07	0.00167785	0.99822	1035640	6.73073	0.457373	2.94307	0.999973	0.211293	0.382512	466453;220754;127718;107033;112467;97587.8;67720.6;61411.5;53209.4;44954.4;36895.3;24853.2;	466453;220754;127718;107033;112467;97587.8;67720.6;61411.5;53204.1;44920;36895.3;24853.2;	0.982038;0.988473;0.975707;0.977857;0.989058;0.986092;0.984906;0.975577;0.980917;0.978498;0.974892;0.981528;	15100	0.989583	0.98	0.983859	0.984578
D:\test_move_folder\2022054_T3_Evosep_C1_E1_PRID_31_QID_17_QC_MeyBoukenna9_Plate3_12_7175.d	2022054_T3_Evosep_C1_E1_PRID_31_QID_17_QC_MeyBoukenna9_Plate3_12_7175	Q03734;Q91WP6	Q03734;Q6P4P1;Q91WP6;G3X8T9;D3Z451	SPA3M_MOUSE;SPA3N_MOUSE	Serpina3m;Serpina3n	935.933	40060.8	40060.3	935.933	40060.8	40060.3		GNTLEEILEGLK	GNTLEEILEGLK	GNTLEEILEGLK2	2	0.00941176	0.14614	9.25346e-07	0.0163934	0.0325203	0.00401606	0.034188	0	0	935.933	40060.8	467.967	1275.51	0.713945	9.92321	9.79947	9.95856	108.376	9.89187	108.468	Serine protease inhibitor A3M	3.16646e-07	0.00167785	0.667606	2551.02	1.82609	0.385549	1.04154	0.875671	0.187325	0.48672	722.006;637.005;515.004;199.002;371.004;1213.01;503.004;0;203.001;145.001;198.002;385.003;	722.006;135.626;316.318;0;78.3016;616.457;105.414;0;72.925;35.5149;85.2763;0;	0.898986;-0.148318;0.732997;0.195654;0.501229;0.560866;0.0889348;0;0.607151;0.365332;0.54018;-0.644647;	15100	0.985	0.98	0.98571	0.979985
D:\test_move_folder\2022054_T3_Evosep_C1_E1_PRID_31_QID_17_B40-6h_Plate3_19_7182.d	2022054_T3_Evosep_C1_E1_PRID_31_QID_17_B40-6h_Plate3_19_7182	Q03734;Q91WP6	Q03734;Q6P4P1;Q91WP6;G3X8T9;D3Z451	SPA3M_MOUSE;SPA3N_MOUSE	Serpina3m;Serpina3n	308894	261894	261891	308894	261894	261891		GNTLEEILEGLK	GNTLEEILEGLK	GNTLEEILEGLK2	2	0.000173634	0.000173634	9.25346e-07	0.00277778	0.00677966	0.00401606	0.00706714	0	0	308894	261894	309484	457533	0.975354	9.94155	9.88852	9.99458	108.376	9.86116	109.613	Serine protease inhibitor A3M	3.16646e-07	0.00167785	0.997421	456660	6.64222	0.633433	2.91319	0.999843	1.41453	0.00815961	173951;92644.8;47138.4;40018.4;42298.3;39602.3;27723.3;18847.1;19648.1;17129.1;13994.1;10440.1;	173951;92644.8;47138.4;40018.4;42298.3;39602.3;27723.3;18847.1;19648.1;17129.1;13994.1;10440.1;	0.971504;0.980328;0.977545;0.97507;0.980298;0.986209;0.97624;0.966489;0.96647;0.985243;0.97091;0.961751;	15127	0.985	0.98	0.985031	0.979764
D:\test_move_folder\2022054_T3_Evosep_C1_E1_PRID_31_QID_17_b18-6h_Plate3_20_7183.d	2022054_T3_Evosep_C1_E1_PRID_31_QID_17_b18-6h_Plate3_20_7183	Q03734;Q91WP6	Q03734;Q6P4P1;Q91WP6;G3X8T9;D3Z451	SPA3M_MOUSE;SPA3N_MOUSE	Serpina3m;Serpina3n	361561	263317	263314	361561	263317	263314		GNTLEEILEGLK	GNTLEEILEGLK	GNTLEEILEGLK2	2	3.02807e-06	3.02807e-06	9.25346e-07	0.00293255	0.00513699	0.00401606	0.00715563	0	0	361561	263317	322466	482848	0.975368	9.92383	9.85312	9.97683	108.376	9.84129	108.216	Serine protease inhibitor A3M	3.16646e-07	0.00167785	0.998291	541389	6.56429	0.562305	2.93498	0.999997	1.5609	0.0120875	203963;105761;53488.5;46873.4;51837.4;45692.4;34168.3;29487.3;23712.2;19272.1;16710.1;11301.1;	203963;105761;53488.5;46873.4;51837.4;45692.4;34168.3;29487.3;23712.2;19244.1;16710.1;11202.3;	0.974326;0.976146;0.965696;0.970163;0.97788;0.980631;0.98368;0.980615;0.987794;0.993936;0.982426;0.969068;	15100	0.99	0.98	0.983614	0.984801
D:\test_move_folder\2022054_T3_Evosep_C1_E1_PRID_31_QID_17_d20-w1_Plate4_15_7213.d	2022054_T3_Evosep_C1_E1_PRID_31_QID_17_d20-w1_Plate4_15_7213	Q03734;Q91WP6	Q03734;Q6P4P1;Q91WP6;G3X8T9;D3Z451	SPA3M_MOUSE;SPA3N_MOUSE	Serpina3m;Serpina3n	125208	93983.5	93982.4	125208	93983.5	93982.4		GNTLEEILEGLK	GNTLEEILEGLK	GNTLEEILEGLK2	2	1.32221e-05	1.32221e-05	9.25346e-07	0.00314465	0.00584795	0.00401606	0.00613497	0	0	125208	93983.5	101108	150833	0.965613	9.95553	9.90251	10.0262	108.376	9.84795	109.985	Serine protease inhibitor A3M	3.16646e-07	0.00167785	0.982329	186785	6.46189	0.579624	2.79542	0.999988	0.222382	0.247511	70529.5;36969.3;18330.1;14400.1;17709.1;15118.1;10517.1;9313.07;6940.06;8608.06;5756.05;3970.04;	70529.5;36969.3;18330.1;14400.1;17709.1;15118.1;10517.1;9305.19;6745.63;8608.06;5742.88;3961.94;	0.960538;0.969574;0.968749;0.957825;0.977554;0.979741;0.956288;0.957834;0.839537;0.951704;0.96892;0.984454;	15154	0.99	0.98	0.984595	0.983898
D:\test_move_folder\2022054_T3_Evosep_C1_E1_PRID_31_QID_17_d37-w1_Plate4_14_7212.d	2022054_T3_Evosep_C1_E1_PRID_31_QID_17_d37-w1_Plate4_14_7212	Q03734;Q91WP6	Q03734;Q6P4P1;Q91WP6;G3X8T9;D3Z451	SPA3M_MOUSE;SPA3N_MOUSE	Serpina3m;Serpina3n	145747	104742	104741	145747	104742	104741		GNTLEEILEGLK	GNTLEEILEGLK	GNTLEEILEGLK2	2	1.03835e-05	1.03835e-05	9.25346e-07	0.0031348	0.00737101	0.00401606	0.00773196	0	0	145747	104742	115119	170966	0.978824	9.93988	9.88685	9.99288	108.376	9.80405	110.185	Serine protease inhibitor A3M	3.16646e-07	0.00167785	0.993954	216452	6.58949	0.556634	2.88897	0.999991	1.11661	0.108951	80080.6;44438.4;21813.2;19267.2;21228.2;19112.1;14473.1;11127.1;10564.1;8731.07;5227.05;4266.04;	80080.6;44438.4;21813.2;19267.2;21228.2;19112.1;14473.1;10857.5;10564.1;8731.07;5227.05;4266.03;	0.977413;0.980671;0.984552;0.951058;0.980281;0.97395;0.968591;0.949548;0.963127;0.973552;0.956761;0.949712;	15127	0.989583	0.98	0.9842	0.984446
D:\test_move_folder\2022054_T3_Evosep_C1_E1_PRID_31_QID_17_b17-6h_Plate4_20_7218.d	2022054_T3_Evosep_C1_E1_PRID_31_QID_17_b17-6h_Plate4_20_7218	Q03734;Q91WP6	Q03734;Q6P4P1;Q91WP6;G3X8T9;D3Z451	SPA3M_MOUSE;SPA3N_MOUSE	Serpina3m;Serpina3n	297624	221680	221677	297624	221680	221677		GNTLEEILEGLK	GNTLEEILEGLK	GNTLEEILEGLK2	2	0.000340948	0.000552599	9.25346e-07	0.00262467	0.00480769	0.00401606	0.00500835	0	0	297624	221680	268335	412760	0.976772	9.93764	9.88461	9.99066	108.376	9.82178	110.189	Serine protease inhibitor A3M	3.16646e-07	0.00167785	0.998006	457813	6.60048	0.502035	2.91342	0.999505	0.451378	0.159313	167171;87100.8;43502.4;38664.3;43352.3;37404.3;28007.3;23225.2;19272.1;17126.1;13672.1;8594.07;	167171;87100.8;43502.4;38664.3;43352.3;37379.2;28007.3;23225.2;19272.1;17126.1;13672.1;8594.07;	0.977322;0.974752;0.965325;0.969996;0.978706;0.98275;0.971555;0.990268;0.98384;0.991049;0.968605;0.966248;	15127	0.985	0.98	0.983091	0.98197
D:\test_move_folder\2022054_T3_Evosep_C1_E1_PRID_31_QID_17_B25-6h_Plate4_18_7216.d	2022054_T3_Evosep_C1_E1_PRID_31_QID_17_B25-6h_Plate4_18_7216	Q03734;Q91WP6	Q03734;Q6P4P1;Q91WP6;G3X8T9;D3Z451	SPA3M_MOUSE;SPA3N_MOUSE	Serpina3m;Serpina3n	221007	159831	159830	221007	159831	159830		GNTLEEILEGLK	GNTLEEILEGLK	GNTLEEILEGLK2	2	0.000381971	0.000812383	9.25346e-07	0.00299401	0.00372439	0.00401606	0.00386847	0	0	221007	159831	187000	288989	0.975119	9.93661	9.88357	10.0073	108.376	9.81429	111.082	Serine protease inhibitor A3M	3.16646e-07	0.00167785	0.994152	341542	6.61792	0.570177	2.90343	0.999278	0.50864	0.0843945	125627;63607.6;32593.3;28797.3;31772.3;31147.2;20766.2;18136.1;13199.1;11702.1;10353.1;7481.06;	125627;63607.6;32593.3;28607.5;31772.3;31147.2;20766.2;18136.1;13199.1;11680;10353.1;7481.06;	0.972661;0.979527;0.974776;0.973471;0.976008;0.981485;0.969698;0.972195;0.938059;0.983633;0.9557;0.98345;	15127	0.985	0.98	0.982913	0.982184
D:\test_move_folder\2022054_T3_Evosep_C1_E1_PRID_31_QID_17_B20-6h_Plate4_19_7217.d	2022054_T3_Evosep_C1_E1_PRID_31_QID_17_B20-6h_Plate4_19_7217	Q03734;Q91WP6	Q03734;Q6P4P1;Q91WP6;G3X8T9;D3Z451	SPA3M_MOUSE;SPA3N_MOUSE	Serpina3m;Serpina3n	343080	242625	242622	343080	242625	242622		GNTLEEILEGLK	GNTLEEILEGLK	GNTLEEILEGLK2	2	1.24974e-05	1.24974e-05	9.25346e-07	0.00320513	0.00738916	0.00401606	0.00772201	0	0	343080	242625	279690	411792	0.983431	9.95664	9.90364	10.0273	108.376	9.80516	110.574	Serine protease inhibitor A3M	3.16646e-07	0.00167785	0.997438	505122	6.73422	0.502065	2.94749	0.999989	1.21564	0.0223263	191456;100287;49907.5;46368.5;51337.4;43046.3;32038.2;25053.2;21021.2;18586.1;15031.1;10103.1;	191456;100287;49907.5;46368.5;51337.4;43046.3;32038.2;25053.2;21021.2;18512.4;15031.1;10103.1;	0.983784;0.980686;0.981453;0.984822;0.987481;0.98084;0.984428;0.987636;0.979097;0.974216;0.963641;0.990388;	15154	0.985	0.98	0.983871	0.981023
D:\test_move_folder\2022054_T3_Evosep_C1_E1_PRID_31_QID_17_B19-6h_Plate4_17_7215.d	2022054_T3_Evosep_C1_E1_PRID_31_QID_17_B19-6h_Plate4_17_7215	Q03734;Q91WP6	Q03734;Q6P4P1;Q91WP6;G3X8T9;D3Z451	SPA3M_MOUSE;SPA3N_MOUSE	Serpina3m;Serpina3n	266598	221728	221725	266598	221728	221725		GNTLEEILEGLK	GNTLEEILEGLK	GNTLEEILEGLK2	2	0.000335796	0.000242303	9.25346e-07	0.00338983	0.00520833	0.00401606	0.00723327	0	0	266598	221728	245323	379926	0.98155	9.95545	9.90242	10.0261	108.376	9.83254	110.079	Serine protease inhibitor A3M	3.16646e-07	0.00167785	0.995003	412874	6.68097	0.541167	2.90772	0.999781	0.0492689	0.255049	149785;78871.6;39982.4;36054.3;37941.3;34688.3;25677.2;22328.2;19733.1;16163.1;11994.1;8840.07;	149785;78871.6;39982.4;36054.3;37941.3;34688.3;25677.2;21869.7;19733.1;16163.1;11994.1;8840.07;	0.981166;0.978437;0.963897;0.984559;0.989536;0.981255;0.98262;0.970117;0.983396;0.98616;0.970144;0.948233;	15154	0.985	0.98	0.984212	0.980785
D:\test_move_folder\2022054_T3_Evosep_C1_E1_PRID_31_QID_17_c31-w1_Plate4_16_7214.d	2022054_T3_Evosep_C1_E1_PRID_31_QID_17_c31-w1_Plate4_16_7214	Q03734;Q91WP6	Q03734;Q6P4P1;Q91WP6;G3X8T9;D3Z451	SPA3M_MOUSE;SPA3N_MOUSE	Serpina3m;Serpina3n	94186.7	82004.9	94357.3	94186.7	82004.9	94357.3		GNTLEEILEGLK	GNTLEEILEGLK	GNTLEEILEGLK2	2	2.4824e-05	2.4824e-05	9.25346e-07	0.0033557	0.00383142	0.00401606	0.00397614	0	0	94186.7	82004.9	81727.6	120565	0.980535	9.9577	9.90469	10.0107	108.376	9.85775	109.985	Serine protease inhibitor A3M	3.16646e-07	0.00167785	0.993351	138945	6.54511	0.4602	2.67878	0.999978	0.5499	0.206673	51767.4;27345.2;14107.1;13193.1;15085.1;11104.1;9097.07;7778.06;4033.04;5865.05;4517.04;3494.03;	51756.4;27345.2;14107.1;13193.1;15085.1;11104.1;9097.07;7778.06;2002.57;5859.25;4478.1;3494.03;	0.977597;0.982246;0.975051;0.960384;0.987513;0.955713;0.973044;0.992845;0.735271;0.97581;0.951459;0.922622;	15154	0.99	0.98	0.986291	0.982338
D:\test_move_folder\2022054_T3_Evosep_C1_E1_PRID_31_QID_17_a9-24h_Plate4_13_7211.d	2022054_T3_Evosep_C1_E1_PRID_31_QID_17_a9-24h_Plate4_13_7211	Q03734;Q91WP6	Q03734;Q6P4P1;Q91WP6;G3X8T9;D3Z451	SPA3M_MOUSE;SPA3N_MOUSE	Serpina3m;Serpina3n	569694	476804	476799	569694	476804	476799		GNTLEEILEGLK	GNTLEEILEGLK	GNTLEEILEGLK2	2	6.12912e-06	6.12912e-06	9.25346e-07	0.00293255	0.00705882	0.00401606	0.00737101	0	0	569694	476804	554744	749229	0.980677	9.95687	9.88618	10.0276	108.376	9.81462	109.967	Serine protease inhibitor A3M	3.16646e-07	0.00167785	0.998542	769420	6.71276	0.628658	2.94068	0.999994	1.23458	0.245305	329429;160768;90460.7;72870.6;79563.6;75051.6;48709.4;45009.3;37603.3;31875.3;26990.2;17379.2;	329429;160768;90460.7;72870.6;79496.4;75051.6;48709.4;45009.3;37603.3;31875.3;26990.2;17360.8;	0.976174;0.984949;0.985771;0.976152;0.9907;0.978212;0.989792;0.977268;0.977854;0.984105;0.979324;0.979308;	15154	0.989583	0.98	0.984386	0.984475
D:\test_move_folder\2022054_T3_Evosep_C1_E1_PRID_31_QID_17_QC_MeyBoukenna12_Plate4_12_7210.d	2022054_T3_Evosep_C1_E1_PRID_31_QID_17_QC_MeyBoukenna12_Plate4_12_7210	Q03734;Q91WP6	Q03734;Q6P4P1;Q91WP6;G3X8T9;D3Z451	SPA3M_MOUSE;SPA3N_MOUSE	Serpina3m;Serpina3n	873.642	43728.9	43728.4	873.642	43728.9	43728.4		GNTLEEILEGLK	GNTLEEILEGLK	GNTLEEILEGLK2	2	0.00802139	0.136265	9.25346e-07	0.0188679	0.0458716	0.00401606	0.047619	0	0	873.642	43728.9	436.821	760.507	0.754455	9.95568	9.90266	10.0087	108.376	9.93282	108.639	Serine protease inhibitor A3M	3.16646e-07	0.00167785	0.69422	1521.01	1.83946	0.218931	0	0.883609	1.48683	0.449133	858.007;335.003;204.001;0;642.007;745.007;307.003;62.0003;47.0004;415.004;177.002;174.001;	538.639;335.003;85.9275;0;0;337.353;159.895;0;0;0;0;0;	0.68621;0.864183;0.548032;0;0.313555;0.603268;0.787455;-0.057419;0.540193;-0.566963;0.540193;-0.209924;	15154	0.979583	0.98	0.98485	0.976947
D:\test_move_folder\2022054_T3_Evosep_C1_E1_PRID_31_QID_17_a5-24h_Plate4_11_7209.d	2022054_T3_Evosep_C1_E1_PRID_31_QID_17_a5-24h_Plate4_11_7209	Q03734;Q91WP6	Q03734;Q6P4P1;Q91WP6;G3X8T9;D3Z451	SPA3M_MOUSE;SPA3N_MOUSE	Serpina3m;Serpina3n	807852	718191	718183	807852	718191	718183		GNTLEEILEGLK	GNTLEEILEGLK	GNTLEEILEGLK2	2	0.000381679	0.00352175	9.25346e-07	0.00420168	0.00350877	0.00401606	0.00547945	0	0	807852	718191	853388	1078970	0.985206	9.95771	9.88701	10.0461	108.376	9.83791	110.486	Serine protease inhibitor A3M	3.16646e-07	0.00167785	0.997489	1021400	6.77725	0.47348	2.73892	0.996806	0.954951	0.0285639	471893;224177;124042;104241;111783;103265;73169.7;64098.6;38658.3;47446.4;36377.3;22941.2;	471893;224177;124042;104241;111783;103265;73169.7;64098.6;20298.7;47446.4;36377.3;22941.2;	0.9829;0.987962;0.987512;0.98087;0.989416;0.991723;0.984665;0.972788;0.71138;0.975966;0.988552;0.993082;	15154	0.989583	0.98	0.983918	0.984568
D:\test_move_folder\2022054_T3_Evosep_C1_E1_PRID_31_QID_17_D16-w5_Plate4_35_7232.d	2022054_T3_Evosep_C1_E1_PRID_31_QID_17_D16-w5_Plate4_35_7232	Q03734;Q91WP6	Q03734;Q6P4P1;Q91WP6;G3X8T9;D3Z451	SPA3M_MOUSE;SPA3N_MOUSE	Serpina3m;Serpina3n	112703	89103.1	89102	112703	89103.1	89102		GNTLEEILEGLK	GNTLEEILEGLK	GNTLEEILEGLK2	2	0.000179401	0.000179401	9.25346e-07	0.00316456	0.00775194	0.00401606	0.00813008	0	0	112703	89103.1	103834	171518	0.966876	9.97517	9.92214	10.0459	108.376	9.86774	110.723	Serine protease inhibitor A3M	3.16646e-07	0.00167785	0.991561	186168	6.44396	0.488702	2.81176	0.999838	0	-10000000	61975.5;34451.3;17433.1;13942.1;16407.1;15940.1;11477.1;8764.07;6346.06;6655.06;5312.05;3579.03;	61975.5;34451.3;17380;13942.1;16275.7;15868;11443.9;8743.33;6346.06;6655.06;5227.2;3579.03;	0.964889;0.97077;0.960301;0.960873;0.966201;0.964808;0.984175;0.972968;0.958288;0.955653;0.954816;0.940326;	15181	0.99	0.98	0.984466	0.984311
D:\test_move_folder\2022054_T3_Evosep_C1_E1_PRID_31_QID_17_D14-w5_Plate4_34_7231.d	2022054_T3_Evosep_C1_E1_PRID_31_QID_17_D14-w5_Plate4_34_7231	Q03734;Q91WP6	Q03734;Q6P4P1;Q91WP6;G3X8T9;D3Z451	SPA3M_MOUSE;SPA3N_MOUSE	Serpina3m;Serpina3n	139241	109052	109051	139241	109052	109051		GNTLEEILEGLK	GNTLEEILEGLK	GNTLEEILEGLK2	2	2.87501e-05	2.87501e-05	9.25346e-07	0.00371747	0.00552486	0.00401606	0.00581395	0	0	139241	109052	126850	206561	0.974334	9.95516	9.88445	10.0259	108.376	9.80751	111.035	Serine protease inhibitor A3M	3.16646e-07	0.00167785	0.991477	226739	6.49992	0.507133	2.53012	0.999974	0.338954	0.199412	77220.6;41237.3;21558.2;17397.1;20783.2;17971.1;12248.1;10804.1;3609.02;8259.07;6223.05;4688.03;	77220.6;41237.3;21558.2;17397.1;20783.2;17957.8;12248.1;10658;1213.83;8259.07;6223.05;4687.96;	0.975756;0.973822;0.968076;0.953494;0.970066;0.97663;0.97611;0.978905;0.610117;0.966918;0.955363;0.971706;	15154	0.99	0.98	0.986643	0.983146
D:\test_move_folder\2022054_T3_Evosep_C1_E1_PRID_31_QID_17_D4-w5_Plate4_33_7230.d	2022054_T3_Evosep_C1_E1_PRID_31_QID_17_D4-w5_Plate4_33_7230	Q03734;Q91WP6	Q03734;Q6P4P1;Q91WP6;G3X8T9;D3Z451	SPA3M_MOUSE;SPA3N_MOUSE	Serpina3m;Serpina3n	167879	149012	149010	167879	149012	149010		GNTLEEILEGLK	GNTLEEILEGLK	GNTLEEILEGLK2	2	3.326e-05	3.326e-05	9.25346e-07	0.0035461	0.00561798	0.00401606	0.00528169	0	0	167879	149012	164493	257486	0.970736	9.95426	9.90122	10.0249	108.376	9.82619	110.393	Serine protease inhibitor A3M	3.16646e-07	0.00167785	0.9918	262786	6.49401	0.47738	2.70257	0.99997	0.539513	0.100266	91995.8;50518.5;23874.2;21601.2;25365.2;22432.2;16798.1;15321.1;8499.07;11156.1;7364.06;6082.05;	91995.8;50518.5;23874.2;21601.2;25365.2;22432.2;16798.1;15214;4855.07;11156.1;7364.06;6076.55;	0.966559;0.982008;0.973471;0.965877;0.963434;0.96898;0.978138;0.968642;0.721889;0.975834;0.977897;0.966443;	15154	0.989167	0.98	0.986213	0.981971
D:\test_move_folder\2022054_T3_Evosep_C1_E1_PRID_31_QID_17_B32-6_Plate4_32_7229.d	2022054_T3_Evosep_C1_E1_PRID_31_QID_17_B32-6_Plate4_32_7229	Q03734;Q91WP6	Q03734;Q6P4P1;Q91WP6;G3X8T9;D3Z451	SPA3M_MOUSE;SPA3N_MOUSE	Serpina3m;Serpina3n	222236	191735	191733	222236	191735	191733		GNTLEEILEGLK	GNTLEEILEGLK	GNTLEEILEGLK2	2	5.43851e-05	5.43851e-05	9.25346e-07	0.00343643	0.00684932	0.00401606	0.00810811	0	0	222236	191735	229644	380320	0.970197	9.97638	9.92336	10.0471	108.376	9.8635	111.211	Serine protease inhibitor A3M	3.16646e-07	0.00167785	0.991817	368051	6.528	0.568559	2.88382	0.999952	0.462245	0.191637	124871;64592.6;31254.3;28688.3;32772.3;30640.3;21125.2;17677.1;14691.1;12343.1;9560.07;7298.06;	124871;64592.6;31254.3;28688.3;32772.3;30640.3;21125.2;17677.1;14633.9;12343.1;9560.07;7298.06;	0.969959;0.972375;0.976836;0.971567;0.966808;0.962954;0.959258;0.961205;0.967974;0.97331;0.976178;0.929085;	15181	0.989545	0.98	0.984269	0.984835
D:\test_move_folder\2022054_T3_Evosep_C1_E1_PRID_31_QID_17_A26-12_Plate4_31_7228.d	2022054_T3_Evosep_C1_E1_PRID_31_QID_17_A26-12_Plate4_31_7228	Q03734;Q91WP6	Q03734;Q6P4P1;Q91WP6;G3X8T9;D3Z451	SPA3M_MOUSE;SPA3N_MOUSE	Serpina3m;Serpina3n	534664	483488	524794	534664	483488	524794		GNTLEEILEGLK	GNTLEEILEGLK	GNTLEEILEGLK2	2	0.000181447	0.000181447	9.25346e-07	0.00383142	0.00456621	0.00401606	0.00468384	0	0	534664	483488	463899	583400	0.983594	9.99205	9.939	10.0627	108.376	9.87321	111.18	Serine protease inhibitor A3M	3.16646e-07	0.00167785	0.998153	672394	6.77346	0.555993	2.96664	0.999838	0.243233	0.191603	305919;150397;79316.7;63143.5;78347.7;70897.7;48437.4;45897.4;36711.3;41613.3;21818.2;13448.1;	305919;150397;79316.7;63143.5;78347.7;70897.7;48437.4;45897.4;36711.3;41613.3;21818.2;13448.1;	0.98661;0.975175;0.98909;0.987471;0.987978;0.987898;0.987951;0.98152;0.984765;0.983107;0.974258;0.986442;	15208	0.994583	0.98	0.989282	0.985256
D:\test_move_folder\2022054_T3_Evosep_C1_E1_PRID_31_QID_17_c8- w1_Plate4_30_7227.d	2022054_T3_Evosep_C1_E1_PRID_31_QID_17_c8- w1_Plate4_30_7227	Q03734;Q91WP6	Q03734;Q6P4P1;Q91WP6;G3X8T9;D3Z451	SPA3M_MOUSE;SPA3N_MOUSE	Serpina3m;Serpina3n	126214	107686	111473	126214	107686	111473		GNTLEEILEGLK	GNTLEEILEGLK	GNTLEEILEGLK2	2	7.38255e-06	7.38255e-06	9.25346e-07	0.00248756	0.00183824	0.00401606	0.00191571	0	0	126214	107686	109394	159660	0.959473	9.95632	9.90329	10.027	108.376	9.85958	109.906	Serine protease inhibitor A3M	3.16646e-07	0.00167785	0.992805	184208	6.52122	0.490153	2.74193	0.999993	1.38744	0.201622	70037.5;37417.4;18835.2;15983.1;18759.1;16646.1;11769.1;9175.07;7290.06;8953.08;3920.04;3433.03;	70037.5;37417.4;18835.2;15983.1;18759.1;16646.1;11608.7;9139.86;3693.91;8953.08;2197.73;3399.65;	0.955311;0.959455;0.985708;0.971969;0.975049;0.978183;0.969579;0.955681;0.74167;0.957218;0.783634;0.981424;	15154	0.995	0.98	0.989396	0.98561
D:\test_move_folder\2022054_T3_Evosep_C1_E1_PRID_31_QID_17_c41-w1_Plate4_29_7226.d	2022054_T3_Evosep_C1_E1_PRID_31_QID_17_c41-w1_Plate4_29_7226	Q03734;Q91WP6	Q03734;Q6P4P1;Q91WP6;G3X8T9;D3Z451	SPA3M_MOUSE;SPA3N_MOUSE	Serpina3m;Serpina3n	233136	151987	151985	233136	151987	151985		GNTLEEILEGLK	GNTLEEILEGLK	GNTLEEILEGLK2	2	4.8614e-05	4.8614e-05	9.25346e-07	0.003861	0.00518135	0.00401606	0.00546448	0	0	233136	151987	160826	225269	0.978364	9.97332	9.92029	10.044	108.376	9.87374	110.537	Serine protease inhibitor A3M	3.16646e-07	0.00167785	0.994092	326553	6.65326	0.568222	2.90795	0.999956	1.14323	0.354433	129683;66297.5;34130.3;29120.2;37155.3;30448.2;24128.2;18324.1;16002.1;17549.1;9281.06;6523.06;	129683;66297.5;34130.3;29120.2;37155.3;30448.2;24128.2;18324.1;16002.1;17549.1;9281.06;6523.06;	0.974496;0.979802;0.980065;0.98425;0.989302;0.97071;0.977352;0.977174;0.970241;0.973859;0.967011;0.951344;	15181	0.994583	0.98	0.989409	0.984627
D:\test_move_folder\2022054_T3_Evosep_C1_E1_PRID_31_QID_17_c33-w1_Plate4_28_7225.d	2022054_T3_Evosep_C1_E1_PRID_31_QID_17_c33-w1_Plate4_28_7225	Q03734;Q91WP6	Q03734;Q6P4P1;Q91WP6;G3X8T9;D3Z451	SPA3M_MOUSE;SPA3N_MOUSE	Serpina3m;Serpina3n	164751	139805	139803	164751	139805	139803		GNTLEEILEGLK	GNTLEEILEGLK	GNTLEEILEGLK2	2	0.000101621	0.000101621	9.25346e-07	0.00282486	0.00588235	0.00401606	0.00612245	0	0	164751	139805	149856	227016	0.96644	9.93969	9.88664	10.0104	108.376	9.78551	113.396	Serine protease inhibitor A3M	3.16646e-07	0.00167785	0.991767	249581	6.47846	0.574998	2.89582	0.999908	1.78936	0.10696	92635.8;48613.4;22651.2;21785.2;23502.2;23776.2;14657.1;13634.1;11163.1;9580.08;7579.07;5671.05;	92635.8;48613.4;22651.2;21785.2;23502.2;23776.2;14657.1;13634.1;11163.1;9580.08;7579.07;5650.2;	0.964546;0.969187;0.96231;0.969726;0.968228;0.976072;0.982506;0.980781;0.97398;0.952506;0.956466;0.962851;	15127	0.99	0.98	0.987376	0.98221
D:\test_move_folder\2022054_T3_Evosep_C1_E1_PRID_31_QID_17_b15-72h_Plate4_27_7224.d	2022054_T3_Evosep_C1_E1_PRID_31_QID_17_b15-72h_Plate4_27_7224	Q03734;Q91WP6	Q03734;Q6P4P1;Q91WP6;G3X8T9;D3Z451	SPA3M_MOUSE;SPA3N_MOUSE	Serpina3m;Serpina3n	298143	218990	218987	298143	218990	218987		GNTLEEILEGLK	GNTLEEILEGLK	GNTLEEILEGLK2	2	0.00030656	0.000363966	9.25346e-07	0.00294118	0.00386847	0.00401606	0.0040404	0	0	298143	218990	247484	362222	0.97715	9.9412	9.88817	10.0119	108.376	9.80505	110.186	Serine protease inhibitor A3M	3.16646e-07	0.00167785	0.994968	436369	6.59668	0.50215	2.91794	0.999671	0.527085	0.28142	169202;86285.9;45324.4;38976.3;42655.3;37433.3;27003.2;22229.2;19149.2;18285.1;12687.1;9403.08;	169202;86285.9;45324.4;38976.3;42655.3;37391.4;26788;22229.2;19149.2;18269.6;12687.1;9325.96;	0.977936;0.971357;0.967398;0.960064;0.985755;0.978516;0.971503;0.957828;0.965288;0.978953;0.971235;0.974259;	15127	0.990417	0.98	0.986738	0.98422
D:\test_move_folder\2022054_T3_Evosep_C1_E1_PRID_31_QID_17_B25-72h_Plate4_25_7223.d	2022054_T3_Evosep_C1_E1_PRID_31_QID_17_B25-72h_Plate4_25_7223	Q03734;Q91WP6	Q03734;Q6P4P1;Q91WP6;G3X8T9;D3Z451	SPA3M_MOUSE;SPA3N_MOUSE	Serpina3m;Serpina3n	388064	277286	277283	388064	277286	277283		GNTLEEILEGLK	GNTLEEILEGLK	GNTLEEILEGLK2	2	0.000310174	0.000363737	9.25346e-07	0.00239808	0.00185874	0.00401606	0.00194175	0	0	388064	277286	330379	479141	0.985555	9.92091	9.86791	9.99162	108.376	9.80533	109.769	Serine protease inhibitor A3M	3.16646e-07	0.00167785	0.998006	562801	6.73623	0.535054	2.6264	0.999668	0.527518	0.233323	223802;110807;58033.4;49910.4;53455.5;48605.3;36840.3;30404.2;15795.1;22879.2;18023.1;12965.1;	223802;110807;58033.4;49910.4;53455.5;48605.3;36840.3;30404.2;0;22879.2;18023.1;12965.1;	0.984935;0.984184;0.975588;0.980753;0.990992;0.993617;0.978203;0.969457;0.537776;0.994363;0.977067;0.977481;	15100	0.994167	0.98	0.987062	0.98571
D:\test_move_folder\2022054_T3_Evosep_C1_E1_PRID_31_QID_17_b15-6h_Plate4_21_7219.d	2022054_T3_Evosep_C1_E1_PRID_31_QID_17_b15-6h_Plate4_21_7219	Q03734;Q91WP6	Q03734;Q6P4P1;Q91WP6;G3X8T9;D3Z451	SPA3M_MOUSE;SPA3N_MOUSE	Serpina3m;Serpina3n	139282	134615	134614	139282	134615	134614		GNTLEEILEGLK	GNTLEEILEGLK	GNTLEEILEGLK2	2	0.000530786	0.000354904	9.25346e-07	0.00258398	0.00516351	0.00401606	0.00535714	0	0	139282	134615	142959	211561	0.976102	9.93971	9.88667	10.0104	108.376	9.83985	108.965	Serine protease inhibitor A3M	3.16646e-07	0.00167785	0.9922	206120	6.60098	0.423064	2.89386	0.999684	0.90016	0.323212	75939.6;40606.3;18554.2;15582.1;22807.2;17917.1;12043.1;10369.1;8261.06;8646.07;6174.06;3841.04;	75939.6;40606.3;18554.2;15582.1;22736.2;17893.5;11906.7;10210.3;8261.06;8646.07;6174.06;3839.24;	0.975906;0.976815;0.985605;0.990348;0.975482;0.945824;0.976237;0.970544;0.914341;0.973805;0.980061;0.983661;	15127	0.985	0.98	0.983845	0.980891
D:\test_move_folder\2022054_T3_Evosep_C1_E1_PRID_31_QID_17_a3-12h_Plate4_23_7221.d	2022054_T3_Evosep_C1_E1_PRID_31_QID_17_a3-12h_Plate4_23_7221	Q03734;Q91WP6	Q03734;Q6P4P1;Q91WP6;G3X8T9;D3Z451	SPA3M_MOUSE;SPA3N_MOUSE	Serpina3m;Serpina3n	652499	473568	473562	652499	473568	473562		GNTLEEILEGLK	GNTLEEILEGLK	GNTLEEILEGLK2	2	4.00177e-05	4.00177e-05	9.25346e-07	0.00303951	0.00720721	0.00401606	0.00756144	0	0	652499	473568	554135	695167	0.981666	9.93705	9.88401	10.0078	108.376	9.8053	110.202	Serine protease inhibitor A3M	3.16646e-07	0.00167785	0.997985	818565	6.69647	0.956242	2.76293	0.999964	1.11417	0.12242	380461;183551;96967.7;85830.7;88486.8;80128.7;56531.4;52079.4;33011.3;39060.3;29686.3;20178.2;	380461;183551;96967.7;85830.7;88486.8;80128.7;56531.4;52079.4;19522.2;39060.3;29686.3;20178.2;	0.97985;0.983621;0.98327;0.975361;0.985418;0.981423;0.987953;0.974328;0.736896;0.979092;0.967655;0.977265;	15127	0.99	0.98	0.985349	0.983932
D:\test_move_folder\2022054_T3_Evosep_C1_E1_PRID_31_QID_17_a38-12h_Plate4_22_7220.d	2022054_T3_Evosep_C1_E1_PRID_31_QID_17_a38-12h_Plate4_22_7220	Q03734;Q91WP6	Q03734;Q6P4P1;Q91WP6;G3X8T9;D3Z451	SPA3M_MOUSE;SPA3N_MOUSE	Serpina3m;Serpina3n	823208	634866	569558	823208	634866	569558		GNTLEEILEGLK	GNTLEEILEGLK	GNTLEEILEGLK2	2	0.000317026	0.000317026	9.25346e-07	0.00359712	0.00465116	0.00401606	0.00479616	0	0	823208	634866	736211	908851	0.984982	9.92245	9.8694	10.0108	108.376	9.79675	110.588	Serine protease inhibitor A3M	3.16646e-07	0.00167785	0.998663	1016250	6.7389	0.951715	2.46223	0.999716	1.02494	0.0160199	480388;232299;124297;108738;110522;102282;71977.7;64568.5;25377.2;47703.4;38090.3;22226.2;	480388;232299;124297;108738;110522;102282;71977.7;64568.5;0;47703.4;38090.3;22226.2;	0.983233;0.987692;0.983623;0.981205;0.986889;0.989002;0.983504;0.976743;0.393549;0.969468;0.979141;0.952757;	15100	0.99	0.98	0.983738	0.984731
D:\test_move_folder\2022053_T3_Evosep_C1_E1_PRID_31_QID_17_d35-w1_Plate1_11_7085.d	2022053_T3_Evosep_C1_E1_PRID_31_QID_17_d35-w1_Plate1_11_7085	D3Z5G7	D3Z5G7	D3Z5G7_MOUSE	Ces1b	57358.1	40766.5	43904.2	57358.1	40766.5	43904.2	12421.1	GNWAHLDQLAALR	GNWAHLDQLAALR	GNWAHLDQLAALR2	2	0.000317259	0.00575305	0.00561404	0.00347222	0.00280112	0.00208768	0.00289017	0	1	551.573	353.813	429.738	17009	0.597702	7.05127	6.99825	7.08662	58.6007	7.042	58.7722	Carboxylic ester hydrolase	0.000205359	0.00167785	0.92417	21831.2	2.46926	0.616093	0	0.994798	1.58721	0.133799	568.005;555.006;314.004;805.007;148.002;91.0011;	322.003;229.57;130.552;123.538;0;91.0011;	0.784651;0.335482;0.474274;0.176363;0.384856;0.890164;	10735	1.085	1.08	1.07842	1.08751
D:\test_move_folder\2022053_T3_Evosep_C1_E1_PRID_31_QID_17_d36-w1_1_Plate1_10_7084.d	2022053_T3_Evosep_C1_E1_PRID_31_QID_17_d36-w1_1_Plate1_10_7084	D3Z5G7	D3Z5G7	D3Z5G7_MOUSE	Ces1b	105120	67648.6	70633.9	105120	67648.6	70633.9	19844.4	GNWAHLDQLAALR	GNWAHLDQLAALR	GNWAHLDQLAALR2	2	0.000314762	0.000491463	0.00561404	0.00359712	0.00288184	0.00208768	0.00299401	0	1	1177.25	760.703	981.951	22298.3	0.847142	7.0315	6.97847	7.08451	58.6007	7.03555	58.4295	Carboxylic ester hydrolase	0.000205359	0.00167785	0.937757	26733.2	3.50659	0.484149	0	0.999556	0.527085	0.163626	560.005;510.004;161.002;206.002;491.005;74.0005;	560.005;236.419;58.0464;0;380.825;36.6833;	0.899238;0.785333;0.68917;-0.366554;0.808906;0.786536;	10708	1.08	1.08	1.07863	1.08083
D:\test_move_folder\2022053_T3_Evosep_C1_E1_PRID_31_QID_17_b22-6h_Plate1_1_7075.d	2022053_T3_Evosep_C1_E1_PRID_31_QID_17_b22-6h_Plate1_1_7075	D3Z5G7	D3Z5G7	D3Z5G7_MOUSE	Ces1b	8694.18	8702.01	28391	8694.18	8702.01	28391	7799.45	GNWAHLDQLAALR	GNWAHLDQLAALR	GNWAHLDQLAALR2	2	0.00140805	0.0155372	0.00561404	0.00248139	0.00204918	0.00208768	0.00209644	0	1	690.052	587.106	602.144	4940.76	0.653176	7.00165	6.96627	7.05465	58.6007	6.99856	58.6425	Carboxylic ester hydrolase	0.000205359	0.00167785	0.727764	5662.07	2.17317	0.489083	0.64108	0.986222	1.3477	0.0825875	817.009;373.004;357.004;1319.01;55.0004;152.002;	317.048;373.004;145.256;252.132;0;49.1646;	0.533344;0.755031;0.698858;0.373125;0.161998;0.700996;	10654	1.08	1.08	1.06633	1.09286
D:\test_move_folder\2022053_T3_Evosep_C1_E1_PRID_31_QID_17_b23-6h_Plate1_2_7076.d	2022053_T3_Evosep_C1_E1_PRID_31_QID_17_b23-6h_Plate1_2_7076	D3Z5G7	D3Z5G7	D3Z5G7_MOUSE	Ces1b	57123.2	45304.4	31036.2	57123.2	45304.4	31036.2	7781.17	GNWAHLDQLAALR	GNWAHLDQLAALR	GNWAHLDQLAALR2	2	0.000330142	0.000839333	0.00561404	0.00260417	0.00212314	0.00208768	0.00217391	0	1	569.166	483.914	554.728	8255.24	0.770783	7.08358	7.04824	7.13664	58.6007	7.09224	58.5015	Carboxylic ester hydrolase	0.000205359	0.00167785	0.888323	8470.09	3.30782	0.595987	0	0.999249	0.535779	0.224724	766.008;434.004;352.004;1325.01;53.0006;49.0004;	362.473;153.693;157.159;0;53.0006;18.2069;	0.790272;0.685044;0.758611;-0.567301;0.88613;0.732616;	10789	1.08045	1.08	1.06633	1.09307
D:\test_move_folder\2022053_T3_Evosep_C1_E1_PRID_31_QID_17_b11- 6h_Plate1_3_7077.d	2022053_T3_Evosep_C1_E1_PRID_31_QID_17_b11- 6h_Plate1_3_7077	D3Z5G7	D3Z5G7	D3Z5G7_MOUSE	Ces1b	58941.7	43860.6	30809.8	58941.7	43860.6	30809.8	7916.59	GNWAHLDQLAALR	GNWAHLDQLAALR	GNWAHLDQLAALR2	2	0.000312695	0.00204751	0.00561404	0.0026178	0.0021692	0.00208768	0.00223214	0	1	732.928	660.458	740.75	9889.54	0.766262	7.06392	7.01087	7.1346	58.6007	7.07363	58.441	Carboxylic ester hydrolase	0.000205359	0.00167785	0.849795	9785.1	3.01645	0.566759	0.782282	0.998169	0.567	0.113494	416.004;476.004;642.006;2871.02;467.004;97.0011;	409.838;180.954;642.006;891.441;142.136;46.051;	0.857816;0.679561;0.888679;0.415064;0.612655;0.776873;	10762	1.07136	1.08	1.06571	1.08525
D:\test_move_folder\2022053_T3_Evosep_C1_E1_PRID_31_QID_17_ a13- 12h_Plate1_4_7078.d	2022053_T3_Evosep_C1_E1_PRID_31_QID_17_ a13- 12h_Plate1_4_7078	D3Z5G7	D3Z5G7	D3Z5G7_MOUSE	Ces1b	74890.8	62056.5	49460.3	74890.8	62056.5	49460.3	13246.9	GNWAHLDQLAALR	GNWAHLDQLAALR	GNWAHLDQLAALR2	2	2.98564e-05	2.98564e-05	0.00561404	0.00346021	0.00257732	0.00208768	0.00265252	0	1	1970.92	1630.91	1919.41	14721.2	0.820022	7.08394	7.03092	7.11929	58.6007	7.07783	58.6326	Carboxylic ester hydrolase	0.000205359	0.00167785	0.928757	15116.2	4.20183	0.72196	0.829784	0.999973	0.794614	0.165942	1317.02;1097.01;728.009;1024.01;567.005;318.002;	606.394;865.436;628.887;949.905;499.086;318.002;	0.787087;0.814512;0.83194;0.936425;0.869592;0.863819;	10789	1.08	1.08	1.06614	1.09348
D:\test_move_folder\2022053_T3_Evosep_C1_E1_PRID_31_QID_17_a85-12h_Plate1_5_7079.d	2022053_T3_Evosep_C1_E1_PRID_31_QID_17_a85-12h_Plate1_5_7079	D3Z5G7	D3Z5G7	D3Z5G7_MOUSE	Ces1b	53812.9	41117.8	46438.1	53812.9	41117.8	46438.1	13551.6	GNWAHLDQLAALR	GNWAHLDQLAALR	GNWAHLDQLAALR2	2	0.000576369	0.00526787	0.00561404	0.00361011	0.0027027	0.00208768	0.00280112	0	1	932.84	672.23	816.271	13480.1	0.751794	7.04901	7.01369	7.17274	58.6007	7.0613	58.441	Carboxylic ester hydrolase	0.000205359	0.00167785	0.908289	15405.2	2.44437	0.531656	0.683808	0.995321	0.78667	0.0654799	407.004;367.004;197.002;966.01;390.004;36.0004;	390.764;152.072;7.9489;217.906;390.004;0;	0.881294;0.643717;-0.227867;0.145472;0.664185;0.611652;	10735	1.07727	1.08	1.07594	1.08069
D:\test_move_folder\2022053_T3_Evosep_C1_E1_PRID_31_QID_17_a81-12h_Plate1_6_7080.d	2022053_T3_Evosep_C1_E1_PRID_31_QID_17_a81-12h_Plate1_6_7080	D3Z5G7	D3Z5G7	D3Z5G7_MOUSE	Ces1b	27544.8	19384.6	33010.3	27544.8	19384.6	33010.3	9694.43	GNWAHLDQLAALR	GNWAHLDQLAALR	GNWAHLDQLAALR2	2	0.000126329	0.000126329	0.00561404	0.00318471	0.00240385	0.00208768	0.00246305	0	1	636.281	412.598	534.295	7706.16	0.909599	7.08569	7.03266	7.13872	58.6007	7.08383	58.5752	Carboxylic ester hydrolase	0.000205359	0.00167785	0.82331	9177.11	3.26366	0.623217	0.743742	0.999887	0.450566	0.0417995	264.003;341.003;251.002;624.005;181.002;62.0004;	264.003;330.581;251.002;80.4013;41.6974;0;	0.969246;0.926774;0.911783;-0.321983;0.395784;-0.381791;	10789	1.08045	1.08	1.07617	1.08309
D:\test_move_folder\2022053_T3_Evosep_C1_E1_PRID_31_QID_17_a85-24h_Plate1_7_7081.d	2022053_T3_Evosep_C1_E1_PRID_31_QID_17_a85-24h_Plate1_7_7081	D3Z5G7	D3Z5G7	D3Z5G7_MOUSE	Ces1b	51044.9	40408	33734.2	51044.9	40408	33734.2	9200.05	GNWAHLDQLAALR	GNWAHLDQLAALR	GNWAHLDQLAALR2	2	0.000329924	0.000354684	0.00561404	0.00234192	0.00177305	0.00208768	0.00184502	0	1	569.845	387.408	492.422	8338.94	0.617779	7.06782	6.96173	7.10315	58.6007	7.07144	58.6078	Carboxylic ester hydrolase	0.000205359	0.00167785	0.933891	9650.08	3.54727	0.784004	0.686153	0.999684	0.326904	0.0536315	411.004;384.003;36.0003;792.008;78.0008;93.0011;	140.358;384.003;14.0829;179.796;45.4842;84.1257;	0.00368212;0.821469;0.708302;-0.308154;0.793133;0.846346;	10762	1.08	1.08	1.07772	1.08206
D:\test_move_folder\2022053_T3_Evosep_C1_E1_PRID_31_QID_17_a13- 24h_Plate1_9_7083.d	2022053_T3_Evosep_C1_E1_PRID_31_QID_17_a13- 24h_Plate1_9_7083	D3Z5G7	D3Z5G7	D3Z5G7_MOUSE	Ces1b	23112.1	17980.2	35001.3	23112.1	17980.2	35001.3	10083	GNWAHLDQLAALR	GNWAHLDQLAALR	GNWAHLDQLAALR2	2	0.00019448	0.00019448	0.00561404	0.00289017	0.00230415	0.00208768	0.00238095	0	1	473.635	282.798	374.272	8575.45	0.828508	7.03322	6.99788	7.08624	58.6007	7.04724	58.3534	Carboxylic ester hydrolase	0.000205359	0.00167785	0.912226	10852.1	3.50136	0.581961	0.439732	0.999827	0	-10000000	387.005;169.001;296.004;614.007;154.001;72.0007;	387.005;45.661;115.106;124.346;40.9694;18.1907;	0.878874;0.505087;0.752893;0.266152;0.7132;0.463874;	10708	1.085	1.08	1.07799	1.0857
D:\test_move_folder\2022053_T3_Evosep_C1_E1_PRID_31_QID_17_d36-w1_2_Plate2_11_7128.d	2022053_T3_Evosep_C1_E1_PRID_31_QID_17_d36-w1_2_Plate2_11_7128	D3Z5G7	D3Z5G7	D3Z5G7_MOUSE	Ces1b	81248.7	61170.9	64715.4	81248.7	61170.9	64715.4	18194.6	GNWAHLDQLAALR	GNWAHLDQLAALR	GNWAHLDQLAALR2	2	0.000554939	0.0337049	0.00561404	0.0031746	0.0025641	0.00208768	0.00266667	0	1	818.148	580.479	705.35	27624.7	0.751243	7.061	7.02566	7.1317	58.6007	7.06848	58.5792	Carboxylic ester hydrolase	0.000205359	0.00167785	0.960954	32042.4	2.39559	0.429609	0.661791	0.970334	0	-10000000	420.004;487.006;0;968.01;303.003;49.0005;	350.047;165.097;0;381.715;303.003;15.059;	0.759613;0.540079;0;0.235259;0.856629;0.537812;	10735	1.08227	1.08	1.08012	1.08241
D:\test_move_folder\2022053_T3_Evosep_C1_E1_PRID_31_QID_17_b5- 72h_Plate1_15_7089.d	2022053_T3_Evosep_C1_E1_PRID_31_QID_17_b5- 72h_Plate1_15_7089	D3Z5G7	D3Z5G7	D3Z5G7_MOUSE	Ces1b	31945.4	26172.9	30914.7	31945.4	26172.9	30914.7	8827.67	GNWAHLDQLAALR	GNWAHLDQLAALR	GNWAHLDQLAALR2	2	0.00654971	0.217867	0.00561404	0.00238663	0.0018797	0.00208768	0.00196078	0	1	409.556	260.869	341.835	8073.63	0.674246	7.03267	6.90895	7.06802	58.6007	7.04453	58.3296	Carboxylic ester hydrolase	0.000205359	0.00167785	0.739584	9673.1	1.60253	0.570472	0	0.835966	0.409498	0.187903	324.003;184.002;344.003;693.006;114.001;101.001;	225.554;184.002;58.7602;25.8319;0;0;	0.686114;0.659697;0.192403;-0.266294;-0.197172;-0.0199507;	10708	1.08	1.08	1.07871	1.0808
D:\test_move_folder\2022053_T3_Evosep_C1_E1_PRID_31_QID_17_b30-72h_Plate1_17_7091.d	2022053_T3_Evosep_C1_E1_PRID_31_QID_17_b30-72h_Plate1_17_7091	D3Z5G7	D3Z5G7	D3Z5G7_MOUSE	Ces1b	34837	23952.1	25793.1	34837	23952.1	25793.1	7296.93	GNWAHLDQLAALR	GNWAHLDQLAALR	GNWAHLDQLAALR2	2	0.000275786	0.0125036	0.00561404	0.00289855	0.00196464	0.00208768	0.00205339	0	1	409.856	240.187	327.008	7637.22	0.847388	7.05084	6.99782	7.15687	58.6007	7.05189	58.5451	Carboxylic ester hydrolase	0.000205359	0.00167785	0.92574	9572.11	2.40499	0.44223	0.231398	0.988897	0.393183	0.109961	297.003;253.002;310.003;800.007;289.003;95.0009;	156.853;253.002;110.363;302.088;0;24.7013;	0.676244;0.953493;0.519369;0.492586;-0.137299;0.547143;	10735	1.085	1.08	1.07951	1.08547
D:\test_move_folder\2022053_T3_Evosep_C1_E1_PRID_31_QID_17_a2-12h_Plate1_26_7100.d	2022053_T3_Evosep_C1_E1_PRID_31_QID_17_a2-12h_Plate1_26_7100	D3Z5G7	D3Z5G7	D3Z5G7_MOUSE	Ces1b	50002.3	46443.8	41224.9	50002.3	46443.8	41224.9	11259.3	GNWAHLDQLAALR	GNWAHLDQLAALR	GNWAHLDQLAALR2	2	0.00280965	0.0969561	0.00561404	0.00286533	0.00219298	0.00208768	0.00225734	0	1	402.417	425.375	452.672	16801.4	0.520089	7.0329	6.9622	7.13894	58.6007	7.04917	58.3529	Carboxylic ester hydrolase	0.000205359	0.00167785	0.743702	14936.2	1.96341	0.598018	0.66492	0.919581	1.00757	0.0464843	366.003;315.004;758.007;1942.02;157.001;44.0004;	87.4132;315.004;164.284;192.843;0;11.1109;	0.330825;0.57261;0.716958;0.181325;-0.116286;0.741401;	10708	1.085	1.08	1.07992	1.08511
D:\test_move_folder\2022053_T3_Evosep_C1_E1_PRID_31_QID_17_a87-12h_Plate1_28_7101.d	2022053_T3_Evosep_C1_E1_PRID_31_QID_17_a87-12h_Plate1_28_7101	D3Z5G7	D3Z5G7	D3Z5G7_MOUSE	Ces1b	45195.9	35732.8	29137.6	45195.9	35732.8	29137.6	7883.63	GNWAHLDQLAALR	GNWAHLDQLAALR	GNWAHLDQLAALR2	2	0.00353024	0.182104	0.00561404	0.0030581	0.00229885	0.00208768	0.00238095	0	1	455.142	301.598	368.679	10779.2	0.618498	7.03499	6.99966	7.14105	58.6007	7.04872	58.3939	Carboxylic ester hydrolase	0.000205359	0.00167785	0.774186	13307.1	1.70186	0.487905	0.620482	0.860358	1.09728	0.0974753	508.004;259.003;275.004;698.006;264.003;61.0006;	99.9411;91.1981;139.471;270.537;264.003;0;	0.228172;0.449792;0.745115;0.586224;0.824539;-0.0165097;	10708	1.08182	1.08	1.07988	1.08142
D:\test_move_folder\2022053_T3_Evosep_C1_E1_PRID_31_QID_17_a87-24h_Plate1_31_7104.d	2022053_T3_Evosep_C1_E1_PRID_31_QID_17_a87-24h_Plate1_31_7104	D3Z5G7	D3Z5G7	D3Z5G7_MOUSE	Ces1b	36866.6	29626	28441.8	36866.6	29626	28441.8	7879.87	GNWAHLDQLAALR	GNWAHLDQLAALR	GNWAHLDQLAALR2	2	0.000334448	0.00260362	0.00561404	0.00291545	0.00229358	0.00208768	0.00236967	0	1	498.427	371.898	460.056	8857.35	0.924973	7.06391	7.02857	7.11699	58.6007	7.07203	58.4979	Carboxylic ester hydrolase	0.000205359	0.00167785	0.989091	9596.11	2.7174	0.580537	0.733475	0.997631	0.561458	0.276379	332.003;147.001;48.0004;669.006;55.0004;48.0004;	332.003;146.539;0;208.969;19.8858;17.3549;	0.913039;0.979535;-0.00291205;0.504659;0.72216;0.72216;	10735	1.08409	1.08	1.08062	1.08417
D:\test_move_folder\2022053_T3_Evosep_C1_E1_PRID_31_QID_17_a20-24h_Plate1_34_7107.d	2022053_T3_Evosep_C1_E1_PRID_31_QID_17_a20-24h_Plate1_34_7107	D3Z5G7	D3Z5G7	D3Z5G7_MOUSE	Ces1b	28457.4	22715	26799.7	28457.4	22715	26799.7	7567.01	GNWAHLDQLAALR	GNWAHLDQLAALR	GNWAHLDQLAALR2	2	0.000319591	0.00376148	0.00561404	0.00263852	0.00212314	0.00208768	0.00218818	0	1	598.482	433.162	552.943	7546.56	0.716128	7.06596	6.97757	7.10137	58.6007	7.06651	58.621	Carboxylic ester hydrolase	0.000205359	0.00167785	0.924761	8168.09	2.83311	0.272122	0.543408	0.996613	0.115302	0.121786	561.006;295.004;151.001;1475.01;164.002;103.001;	139.477;295.004;0;0;164.002;22.1843;	0.0556658;0.93708;0.393427;-0.189788;0.880382;0.379107;	10735	1.08455	1.08	1.07887	1.08483
D:\test_move_folder\2022053_T3_Evosep_C1_E1_PRID_31_QID_17_b20-72h_Plate1_35_7108.d	2022053_T3_Evosep_C1_E1_PRID_31_QID_17_b20-72h_Plate1_35_7108	D3Z5G7	D3Z5G7	D3Z5G7_MOUSE	Ces1b	51198.2	39553.6	34254.8	51198.2	39553.6	34254.8	9392.95	GNWAHLDQLAALR	GNWAHLDQLAALR	GNWAHLDQLAALR2	2	0.000830335	0.0247522	0.00561404	0.00299401	0.00239234	0.00208768	0.00248139	0	1	71.4381	47.6995	62.704	9409.47	0.644985	7.08308	7.04763	7.11838	58.6007	7.07579	58.6272	Carboxylic ester hydrolase	0.000205359	0.00167785	0.983814	10720.1	2.12576	0.591162	0.0547523	0.978261	0.527085	0.232446	189.002;126.001;94.0009;662.005;117.001;111.001;	56.813;14.6251;94.0009;57.0006;0;30.3753;	0.798146;0.0500113;0.801784;-0.304876;-0.253929;0.748563;	10762	1.08	1.08	1.07841	1.08101
D:\test_move_folder\2022053_T3_Evosep_C1_E1_PRID_31_QID_17_D19-w5_Plate1_37_7110.d	2022053_T3_Evosep_C1_E1_PRID_31_QID_17_D19-w5_Plate1_37_7110	D3Z5G7	D3Z5G7	D3Z5G7_MOUSE	Ces1b	31774.9	28907.9	35114.7	31774.9	28907.9	35114.7	10074.8	GNWAHLDQLAALR	GNWAHLDQLAALR	GNWAHLDQLAALR2	2	0.00310881	0.122099	0.00561404	0.00340136	0.00263852	0.00208768	0.0027027	0	1	209.221	215.284	237.881	11330.2	0.851071	7.06383	7.02845	7.09916	58.6007	7.07441	58.4505	Carboxylic ester hydrolase	0.000205359	0.00167785	0.935681	9965.1	2.58261	0.619213	0.198947	0.90162	1.55323	0.0348589	170.001;73.0009;698.007;429.005;177.002;69.0009;	26.4377;15.3752;262.377;37.0193;167.408;69.0009;	0.406315;0.278345;0.20162;-0.260122;0.973909;0.828979;	10735	1.08	1.08	1.0795	1.08071
D:\test_move_folder\2022053_T3_Evosep_C1_E1_PRID_31_QID_17_D35-w5_Plate1_38_7111.d	2022053_T3_Evosep_C1_E1_PRID_31_QID_17_D35-w5_Plate1_38_7111	D3Z5G7	D3Z5G7	D3Z5G7_MOUSE	Ces1b	17606.3	15076.7	40669.5	17606.3	15076.7	40669.5	12672.8	GNWAHLDQLAALR	GNWAHLDQLAALR	GNWAHLDQLAALR2	2	0.000390625	0.00122375	0.00561404	0.00502513	0.00367647	0.00208768	0.00373134	0	1	1145.85	1233.97	1071.98	29751.1	0.816056	7.04654	7.01121	7.09963	58.6007	7.04836	58.458	Carboxylic ester hydrolase	0.000205359	0.00167785	0.927352	31801.4	2.85552	0.359567	0	0.998899	1.92539	0.0384681	808.009;675.008;253.003;528.005;220.002;188.002;	808.009;254.053;0;72.295;83.7906;116.521;	0.840961;0.751958;-0.0539454;-0.126166;0.770242;0.551254;	10708	1.08	1.08	1.07822	1.08158
D:\test_move_folder\2022053_T3_Evosep_C1_E1_PRID_31_QID_17_D38-w5_Plate1_39_7112.d	2022053_T3_Evosep_C1_E1_PRID_31_QID_17_D38-w5_Plate1_39_7112	D3Z5G7	D3Z5G7	D3Z5G7_MOUSE	Ces1b	57445.2	48883.4	39782.8	57445.2	48883.4	39782.8	10769.2	GNWAHLDQLAALR	GNWAHLDQLAALR	GNWAHLDQLAALR2	2	0.000883652	0.00791352	0.00561404	0.00331126	0.0025641	0.00208768	0.0026455	0	1	446.822	324.177	375.428	9366.82	0.798201	7.08074	7.02772	7.11609	58.6007	7.07606	58.5866	Carboxylic ester hydrolase	0.000205359	0.00167785	0.976868	11148.1	2.68225	0.579882	0	0.992966	1.106	0.133705	176.002;214.003;64.0008;980.009;222.003;115.001;	118.237;106.583;23.4106;192.34;222.003;42.0657;	0.656726;0.74937;0.720177;0.272632;0.896993;0.720177;	10762	1.08	1.08	1.07936	1.08112
D:\test_move_folder\2022053_T3_Evosep_C1_E1_PRID_31_QID_17_A7-12_Plate1_41_7113.d	2022053_T3_Evosep_C1_E1_PRID_31_QID_17_A7-12_Plate1_41_7113	D3Z5G7	D3Z5G7	D3Z5G7_MOUSE	Ces1b	87444.5	71572.2	54726	87444.5	71572.2	54726	14590.1	GNWAHLDQLAALR	GNWAHLDQLAALR	GNWAHLDQLAALR2	2	0.00032265	0.00032265	0.00561404	0.00296736	0.00232019	0.00208768	0.00238663	0	1	1104.26	909.868	1016.17	16668.3	0.86931	7.06328	6.99257	7.0986	58.6007	7.06485	58.4617	Carboxylic ester hydrolase	0.000205359	0.00167785	0.958437	18113.2	3.30799	0.662336	0.72184	0.999711	0	-10000000	613.006;502.006;296.003;421.005;68.0006;68.0008;	613.006;480.476;242.561;145.089;10.7731;0;	0.860392;0.897171;0.813409;0.615614;0.134154;0.0670808;	10735	1.08045	1.08	1.07911	1.08143
D:\test_move_folder\2022053_T3_Evosep_C1_E1_PRID_31_QID_17_A26-72_Plate1_46_7115.d	2022053_T3_Evosep_C1_E1_PRID_31_QID_17_A26-72_Plate1_46_7115	D3Z5G7	D3Z5G7	D3Z5G7_MOUSE	Ces1b	50059.3	43139.9	32357.6	50059.3	43139.9	32357.6	8502.27	GNWAHLDQLAALR	GNWAHLDQLAALR	GNWAHLDQLAALR2	2	0.00201056	0.0974887	0.00561404	0.00276243	0.00225734	0.00208768	0.00232558	0	1	146.814	112.474	140.213	7858.17	0.633121	7.08217	7.04679	7.1175	58.6007	7.08628	58.5339	Carboxylic ester hydrolase	0.000205359	0.00167785	0.994476	8228.1	2.91312	0.365167	0.341753	0.91969	1.02784	0.242814	151.002;172.001;12.0001;97.0009;0;25.0002;	115.876;30.9378;0;28.1252;0;25.0002;	0.830945;-0.107823;0.133631;0.780013;0;0.801784;	10762	1.085	1.08	1.0792	1.08642
D:\test_move_folder\2022053_T3_Evosep_C1_E1_PRID_31_QID_17_A25-12_Plate1_47_7116.d	2022053_T3_Evosep_C1_E1_PRID_31_QID_17_A25-12_Plate1_47_7116	D3Z5G7	D3Z5G7	D3Z5G7_MOUSE	Ces1b	87894.1	71072.7	48274.5	87894.1	71072.7	48274.5	12779.4	GNWAHLDQLAALR	GNWAHLDQLAALR	GNWAHLDQLAALR2	2	0.00107124	0.0174583	0.00561404	0.0037594	0.00285714	0.00208768	0.00293255	0	1	427.102	346.537	411.992	15125.4	0.707942	7.06563	6.94194	7.10098	58.6007	7.06018	58.7234	Carboxylic ester hydrolase	0.000205359	0.00167785	0.751861	15680.2	1.63757	0.416746	0.218611	0.984544	1.08085	0.11715	255.002;359.004;327.003;602.006;195.002;182.002;	38.0895;359.004;0;123.446;30.0093;0;	0.2993;0.774597;0.479835;0.2764;0.429225;-0.445312;	10735	1.07955	1.08	1.07955	1.07969
D:\test_move_folder\2022053_T3_Evosep_C1_E1_PRID_31_QID_17_b9-6h_Plate2_1_7119.d	2022053_T3_Evosep_C1_E1_PRID_31_QID_17_b9-6h_Plate2_1_7119	D3Z5G7	D3Z5G7	D3Z5G7_MOUSE	Ces1b	27167.1	23227.9	49467.6	27167.1	23227.9	49467.6	14822.9	GNWAHLDQLAALR	GNWAHLDQLAALR	GNWAHLDQLAALR2	2	0.000323102	0.00387114	0.00561404	0.0030303	0.002331	0.00208768	0.00240385	0	1	549.324	508.968	543.337	18215.5	0.667387	6.94144	6.87074	6.99456	58.6007	6.95688	58.3255	Carboxylic ester hydrolase	0.000205359	0.00167785	0.842707	18416.2	2.33365	0.744113	0.625171	0.996517	1.11254	0.101216	781.008;267.003;884.009;1120.01;72.0005;26.0002;	264.528;267.003;240.063;166.044;17.7936;7.97646;	0.455578;0.893027;0.0460202;0.0664449;0.430383;0.544703;	10546	1.08455	1.08	1.07852	1.08479
D:\test_move_folder\2022053_T3_Evosep_C1_E1_PRID_31_QID_17_b12-6h_Plate2_2_7120.d	2022053_T3_Evosep_C1_E1_PRID_31_QID_17_b12-6h_Plate2_2_7120	D3Z5G7	D3Z5G7	D3Z5G7_MOUSE	Ces1b	60996.5	47687.3	44014.8	60996.5	47687.3	44014.8	11989.6	GNWAHLDQLAALR	GNWAHLDQLAALR	GNWAHLDQLAALR2	2	0.00034002	0.00103963	0.00561404	0.0027248	0.00209205	0.00208768	0.00214592	0	1	476.254	471.789	492.758	18218.4	0.768536	7.00909	6.97374	7.04445	58.6007	7.02704	58.2995	Carboxylic ester hydrolase	0.000205359	0.00167785	0.972979	17608.2	3.39984	0.493164	0	0.999066	0.647436	0.0299066	433.003;284.003;268.003;1049.01;240.002;30.0002;	138.376;97.876;58.5005;27.5627;240.002;22.5002;	0.693151;0.793586;0.620292;-0.419539;0.801784;0.801784;	10654	1.08	1.08	1.0805	1.07859
D:\test_move_folder\2022053_T3_Evosep_C1_E1_PRID_31_QID_17_a15-12h_Plate2_3_7121.d	2022053_T3_Evosep_C1_E1_PRID_31_QID_17_a15-12h_Plate2_3_7121	D3Z5G7	D3Z5G7	D3Z5G7_MOUSE	Ces1b	55655.1	49748.9	45211.5	55655.1	49748.9	45211.5	12497.7	GNWAHLDQLAALR	GNWAHLDQLAALR	GNWAHLDQLAALR2	2	0.00584522	0.174896	0.00561404	0.00390625	0.00293255	0.00208768	0.003003	0	1	457.005	429.319	489.089	18009.6	0.890822	7.04585	6.99283	7.09888	58.6007	7.05325	58.5137	Carboxylic ester hydrolase	0.000205359	0.00167785	0.952456	16828.2	2.08295	0.409603	0.499261	0.863595	1.04231	0.0892605	201.002;457.005;421.003;709.007;54.0005;41.0003;	0;457.005;398.454;187.84;0;38.3171;	-0.385152;0.890822;0.859381;0.353996;0.289477;0.865601;	10708	1.085	1.08	1.08097	1.08407
D:\test_move_folder\2022053_T3_Evosep_C1_E1_PRID_31_QID_17_a14-24h_Plate2_6_7124.d	2022053_T3_Evosep_C1_E1_PRID_31_QID_17_a14-24h_Plate2_6_7124	D3Z5G7	D3Z5G7	D3Z5G7_MOUSE	Ces1b	45701.9	32700.1	32659	45701.9	32700.1	32659	9198.44	GNWAHLDQLAALR	GNWAHLDQLAALR	GNWAHLDQLAALR2	2	0.000304971	0.00451839	0.00561404	0.003125	0.00238663	0.00208768	0.00246914	0	1	709.24	465.129	602.398	10039.5	0.880786	7.08573	7.03271	7.13877	58.6007	7.08094	58.6986	Carboxylic ester hydrolase	0.000205359	0.00167785	0.966108	11820.1	2.08852	0.39289	0.0740194	0.995945	0.769325	0.125777	458.005;74.0005;109.001;395.004;438.004;56.0005;	458.005;64.2834;33.6767;0;186.951;17.5577;	0.932588;0.811647;0.599373;-0.219944;0.777653;0.629776;	10789	1.08045	1.08	1.0802	1.08005
D:\test_move_folder\2022053_T3_Evosep_C1_E1_PRID_31_QID_17_a16-24h_Plate2_7_7125.d	2022053_T3_Evosep_C1_E1_PRID_31_QID_17_a16-24h_Plate2_7_7125	D3Z5G7	D3Z5G7	D3Z5G7_MOUSE	Ces1b	13747.3	10384.1	31072.2	13747.3	10384.1	31072.2	9121.15	GNWAHLDQLAALR	GNWAHLDQLAALR	GNWAHLDQLAALR2	2	0.00151439	0.0270645	0.00561404	0.00307692	0.002457	0.00208768	0.00254453	0	1	608.654	382.518	516.663	9515	0.712878	7.04589	6.92214	7.09894	58.6007	7.04596	58.6702	Carboxylic ester hydrolase	0.000205359	0.00167785	0.837642	11209.1	1.73715	0.53284	0.56818	0.976293	0.309905	0.0707846	239.002;484.006;190.002;717.008;239.002;12.0001;	60.1851;484.006;60.6963;45.3255;64.4628;0;	0.420426;0.82027;0.434729;-0.184388;0.179597;-0.345422;	10708	1.08045	1.08	1.07993	1.08085
D:\test_move_folder\2022053_T3_Evosep_C1_E1_PRID_31_QID_17_a1524h_Plate2_9_7126.d	2022053_T3_Evosep_C1_E1_PRID_31_QID_17_a1524h_Plate2_9_7126	D3Z5G7	D3Z5G7	D3Z5G7_MOUSE	Ces1b	42691.5	33382.8	37045.5	42691.5	33382.8	37045.5	10509.6	GNWAHLDQLAALR	GNWAHLDQLAALR	GNWAHLDQLAALR2	2	0.00134844	0.0176396	0.00561404	0.00319489	0.00258398	0.00208768	0.00266667	0	1	340.492	260.612	336.346	9200.71	0.693948	7.08015	6.99172	7.11551	58.6007	7.08838	58.4604	Carboxylic ester hydrolase	0.000205359	0.00167785	0.893369	9314.1	2.59095	0.37948	0.165545	0.984362	1.51925	0.0415661	472.004;83.0008;90.0009;963.01;74.0008;32.0004;	257.491;83.0008;12.5532;0;0;11.0606;	0.632224;0.885434;0.184132;-0.675724;-0.400616;0.690218;	10762	1.07909	1.08	1.07927	1.07924
D:\test_move_folder\2022053_T3_Evosep_C1_E1_PRID_31_QID_17_a8-24h_Plate2_13_7130.d	2022053_T3_Evosep_C1_E1_PRID_31_QID_17_a8-24h_Plate2_13_7130	D3Z5G7	D3Z5G7	D3Z5G7_MOUSE	Ces1b	43957.7	44143.8	33912	43957.7	44143.8	33912	9056.82	GNWAHLDQLAALR	GNWAHLDQLAALR	GNWAHLDQLAALR2	2	0.000319285	0.00146726	0.00561404	0.00274725	0.00219298	0.00208768	0.00225734	0	1	332.148	278.28	328.756	7955.98	0.913771	7.06371	7.01067	7.09904	58.6007	7.06471	58.5569	Carboxylic ester hydrolase	0.000205359	0.00167785	0.928126	8038.06	2.73921	0.480629	0.724162	0.998684	0.875605	0.12175	296.003;109.001;688.007;195.002;56.0004;36.0004;	296.003;36.1449;0;80.6787;0;11.9378;	0.942991;0.674478;-0.23137;0.249364;0.524036;0.674478;	10735	1.08455	1.08	1.08009	1.08393
D:\test_move_folder\2022053_T3_Evosep_C1_E1_PRID_31_QID_17_b7- 72h_Plate2_15_7132.d	2022053_T3_Evosep_C1_E1_PRID_31_QID_17_b7- 72h_Plate2_15_7132	D3Z5G7	D3Z5G7	D3Z5G7_MOUSE	Ces1b	38280.9	27451.4	34737.7	38280.9	27451.4	34737.7	10102.7	GNWAHLDQLAALR	GNWAHLDQLAALR	GNWAHLDQLAALR2	2	0.000303951	0.000365938	0.00561404	0.0025	0.00193798	0.00208768	0.0020284	0	1	569.005	349.761	484.043	8930.55	0.861852	7.06123	7.02586	7.13193	58.6007	7.07273	58.4139	Carboxylic ester hydrolase	0.000205359	0.00167785	0.98255	10498.1	3.00837	0.587739	0.771486	0.999672	0.527085	0.261539	320.003;249.003;332.003;480.004;142.002;40.0004;	320.003;249.003;95.8787;112.404;0;0;	0.90313;0.808804;0.554589;0.176894;0.424177;-0.302307;	10735	1.085	1.08	1.08003	1.08473
D:\test_move_folder\2022053_T3_Evosep_C1_E1_PRID_31_QID_17_b13- 72h_Plate2_18_7135.d	2022053_T3_Evosep_C1_E1_PRID_31_QID_17_b13- 72h_Plate2_18_7135	D3Z5G7	D3Z5G7	D3Z5G7_MOUSE	Ces1b	30796.7	28426.2	29030.9	30796.7	28426.2	29030.9	8230.28	GNWAHLDQLAALR	GNWAHLDQLAALR	GNWAHLDQLAALR2	2	0.000343171	0.00397158	0.00561404	0.00294985	0.00242718	0.00208768	0.0025	0	1	297.338	283.786	290.895	18995.5	0.633247	7.06523	7.02987	7.11825	58.6007	7.07067	58.557	Carboxylic ester hydrolase	0.000205359	0.00167785	0.998159	19416.2	2.7269	0.525135	0	0.996411	1.11959	0.115533	317.004;435.005;170.001;478.004;96.0013;115.001;	127.186;125.152;51.4691;172.783;45.0006;115.001;	0.750218;0.484423;0.634753;0.690204;0.716545;0.861802;	10735	1.085	1.08	1.07849	1.08671
D:\test_move_folder\2022053_T3_Evosep_C1_E1_PRID_31_QID_17_b24-6h_Plate2_20_7137.d	2022053_T3_Evosep_C1_E1_PRID_31_QID_17_b24-6h_Plate2_20_7137	D3Z5G7	D3Z5G7	D3Z5G7_MOUSE	Ces1b	90318.8	70705.8	47390.2	90318.8	70705.8	47390.2	12433.4	GNWAHLDQLAALR	GNWAHLDQLAALR	GNWAHLDQLAALR2	2	0.00472367	0.122686	0.00561404	0.00265957	0.00212766	0.00208768	0.0021978	0	1	255.107	190.083	229.204	13605.6	0.767143	7.08183	7.04648	7.11725	58.6007	7.08644	58.6194	Carboxylic ester hydrolase	0.000205359	0.00167785	0.972892	15143.1	2.33352	0.308163	0	0.901549	1.4211	0.0578258	158.002;153.002;61.0004;368.004;231.002;0;	158.002;0;23.2538;0;97.1049;0;	0.82578;-0.0981053;0.789517;-0.57206;0.671735;0;	10762	1.085	1.08	1.07983	1.08512
D:\test_move_folder\2022053_T3_Evosep_C1_E1_PRID_31_QID_17_a11-12h_Plate2_21_7138.d	2022053_T3_Evosep_C1_E1_PRID_31_QID_17_a11-12h_Plate2_21_7138	D3Z5G7	D3Z5G7	D3Z5G7_MOUSE	Ces1b	51014.2	43306.9	43485	51014.2	43306.9	43485	12230.8	GNWAHLDQLAALR	GNWAHLDQLAALR	GNWAHLDQLAALR2	2	0.000355872	0.00247004	0.00561404	0.00364964	0.00276243	0.00208768	0.00282486	0	1	424.704	363.162	413.881	14062.4	0.935513	7.06331	7.01027	7.11633	58.6007	7.06983	58.4246	Carboxylic ester hydrolase	0.000205359	0.00167785	0.967848	14430.1	2.59695	0.48895	0.691507	0.997784	0.917487	0.167215	335.004;25.0002;126.001;343.003;181.001;115.001;	335.004;0;48.2598;103.595;89.7009;46.5421;	0.984124;-0.255337;0.686617;0.485739;0.753967;0.660083;	10735	1.07792	1.08	1.08027	1.07793
D:\test_move_folder\2022053_T3_Evosep_C1_E1_PRID_31_QID_17_a9-12h_Plate1_22_7096.d	2022053_T3_Evosep_C1_E1_PRID_31_QID_17_a9-12h_Plate1_22_7096	D3Z5G7	D3Z5G7	D3Z5G7_MOUSE	Ces1b	51256.7	44467.2	37797.9	51256.7	44467.2	37797.9	10185.8	GNWAHLDQLAALR	GNWAHLDQLAALR	GNWAHLDQLAALR2	2	0.000312695	0.00217436	0.00561404	0.00243902	0.00180505	0.00208768	0.00186567	0	1	243.447	212.595	257.727	11436.8	0.808265	7.03386	6.99853	7.0869	58.6007	7.05015	58.3765	Carboxylic ester hydrolase	0.000205359	0.00167785	0.855258	10803.1	2.92284	0.572696	0.762221	0.998063	1.40235	0.0837616	211.002;207.002;56.0006;567.006;81.001;85.0007;	165.114;78.3325;56.0006;80.8558;0;17.7956;	0.829567;0.763363;0.877401;0.02153;0.273366;0.420734;	10708	1.085	1.08	1.07923	1.08586
D:\test_move_folder\2022053_T3_Evosep_C1_E1_PRID_31_QID_17_a2-24h_Plate1_32_7105.d	2022053_T3_Evosep_C1_E1_PRID_31_QID_17_a2-24h_Plate1_32_7105	D3Z5G7	D3Z5G7	D3Z5G7_MOUSE	Ces1b	45084.5	34641.9	37563.6	45084.5	34641.9	37563.6	10666.5	GNWAHLDQLAALR	GNWAHLDQLAALR	GNWAHLDQLAALR2	2	0.000558503	0.00889425	0.00561404	0.00306748	0.00230415	0.00208768	0.00238663	0	1	427.805	268.392	352.486	7940.4	0.74756	7.06242	7.02707	7.13313	58.6007	7.07172	58.3925	Carboxylic ester hydrolase	0.000205359	0.00167785	0.985429	9637.11	2.53911	0.485999	0.786557	0.992172	2.031	0.0448573	232.003;134.001;86.0009;578.006;252.002;0;	147.903;27.8999;17.7467;113.375;252.002;0;	0.750935;0.634335;0.381807;-0.03373;0.758114;0;	10735	1.08	1.08	1.07855	1.08098
D:\test_move_folder\2022053_T3_Evosep_C1_E1_PRID_31_QID_17_A39-12_Plate1_44_7114.d	2022053_T3_Evosep_C1_E1_PRID_31_QID_17_A39-12_Plate1_44_7114	D3Z5G7	D3Z5G7	D3Z5G7_MOUSE	Ces1b	66426.8	57540	45501.9	66426.8	57540	45501.9	12194.4	GNWAHLDQLAALR	GNWAHLDQLAALR	GNWAHLDQLAALR2	2	0.000600601	0.00753884	0.00561404	0.00316456	0.00253165	0.00208768	0.00260417	0	1	556.069	412.162	488.451	10475.9	0.94303	7.04773	7.0124	7.08308	58.6007	7.05155	58.4348	Carboxylic ester hydrolase	0.000205359	0.00167785	0.869163	11926.1	2.84659	0.611526	0.757678	0.993274	0.0237842	0.201707	347.005;305.003;115.001;247.003;56.0004;11.0001;	300.066;256.002;115.001;120.126;0;0;	0.955435;0.928489;0.921432;0.593895;-0.0246817;-0.0246817;	10708	1.08	1.08	1.07941	1.08053
D:\test_move_folder\2022053_T3_Evosep_C1_E1_PRID_31_QID_17_a11-24h_Plate2_23_7140.d	2022053_T3_Evosep_C1_E1_PRID_31_QID_17_a11-24h_Plate2_23_7140	D3Z5G7	D3Z5G7	D3Z5G7_MOUSE	Ces1b	32990.9	24783.3	29919.4	32990.9	24783.3	29919.4	8640.03	GNWAHLDQLAALR	GNWAHLDQLAALR	GNWAHLDQLAALR2	2	0.00083612	0.0241733	0.00561404	0.00294118	0.00235294	0.00208768	0.00242131	0	1	218.664	149.592	187.222	8569.89	0.680614	7.09884	7.06349	7.13418	58.6007	7.09426	58.6606	Carboxylic ester hydrolase	0.000205359	0.00167785	0.917343	10009.1	2.0834	0.742196	0.66489	0.97882	0	-10000000	210.002;278.002;72.0009;181.002;247.003;0;	34.3128;100.251;72.0009;37.688;84.1001;0;	0.209862;0.780912;0.826144;0.467394;0.753121;0;	10789	1.065	1.08	1.0798	1.06558
D:\test_move_folder\2022053_T3_Evosep_C1_E1_PRID_31_QID_17_a88-12h_Plate2_26_7143.d	2022053_T3_Evosep_C1_E1_PRID_31_QID_17_a88-12h_Plate2_26_7143	D3Z5G7	D3Z5G7	D3Z5G7_MOUSE	Ces1b	14906.4	12365.7	30418.3	14906.4	12365.7	30418.3	8866.47	GNWAHLDQLAALR	GNWAHLDQLAALR	GNWAHLDQLAALR2	2	9.34953e-05	9.34953e-05	0.00561404	0.0025	0.00183824	0.00208768	0.00191939	0	1	805.102	500.061	615.516	8993.15	0.849848	7.1055	6.99946	7.1585	58.6007	7.10067	58.5616	Carboxylic ester hydrolase	0.000205359	0.00167785	0.956853	11763.1	3.16286	0.682354	0.676039	0.999917	1.05311	0.199099	660.007;179.002;528.005;677.007;220.002;98.0009;	660.007;69.7563;112.769;86.3586;75.3391;95.2809;	0.887359;0.731919;0.257714;0.140953;0.630423;0.869389;	10789	1.085	1.08	1.07641	1.08768
D:\test_move_folder\2022053_T3_Evosep_C1_E1_PRID_31_QID_17_a3-24h_Plate2_28_7145.d	2022053_T3_Evosep_C1_E1_PRID_31_QID_17_a3-24h_Plate2_28_7145	D3Z5G7	D3Z5G7	D3Z5G7_MOUSE	Ces1b	41637.6	30937	29563.8	41637.6	30937	29563.8	8276.56	GNWAHLDQLAALR	GNWAHLDQLAALR	GNWAHLDQLAALR2	2	0.00164159	0.0147141	0.00561404	0.0027248	0.00220751	0.00208768	0.00227273	0	1	140.627	111.029	141.143	9806.95	0.690823	7.06234	7.02698	7.09768	58.6007	7.06365	58.5212	Carboxylic ester hydrolase	0.000205359	0.00167785	0.932996	9771.09	2.51425	0.418951	0	0.986853	1.05417	0.191556	333.004;127.001;179.001;995.01;0;48.0004;	111.376;29.2503;14.6251;228.127;0;48.0004;	0.754518;0.448292;-0.507262;-0.323265;0;0.801784;	10735	1.08	1.08	1.07863	1.08082
D:\test_move_folder\2022053_T3_Evosep_C1_E1_PRID_31_QID_17_a37-24h_Plate2_29_7146.d	2022053_T3_Evosep_C1_E1_PRID_31_QID_17_a37-24h_Plate2_29_7146	D3Z5G7	D3Z5G7	D3Z5G7_MOUSE	Ces1b	49747.6	36971.4	29291	49747.6	36971.4	29291	7887.02	GNWAHLDQLAALR	GNWAHLDQLAALR	GNWAHLDQLAALR2	2	4.66656e-05	4.66656e-05	0.00561404	0.00273973	0.00221729	0.00208768	0.0022831	0	1	826.241	593.597	773.41	8054.88	0.843936	7.06188	7.00885	7.09722	58.6007	7.06868	58.5573	Carboxylic ester hydrolase	0.000205359	0.00167785	0.924726	8605.11	3.89993	0.454398	0	0.999958	1.49455	0.0204948	373.005;455.006;223.002;652.007;296.002;42.0004;	129.741;400.498;75.5361;46.6079;296.002;15.9885;	0.688119;0.885064;-0.0465077;-0.356924;0.856586;0.761052;	10735	1.08	1.08	1.07838	1.08108
D:\test_move_folder\2022053_T3_Evosep_C1_E1_PRID_31_QID_17_a88-24h_Plate2_30_7147.d	2022053_T3_Evosep_C1_E1_PRID_31_QID_17_a88-24h_Plate2_30_7147	D3Z5G7	D3Z5G7	D3Z5G7_MOUSE	Ces1b	53919.6	46171.6	25796.8	53919.6	46171.6	25796.8	6635.59	GNWAHLDQLAALR	GNWAHLDQLAALR	GNWAHLDQLAALR2	2	0.00720839	0.29787	0.00561404	0.00318471	0.0025974	0.00208768	0.00265252	0	1	84.3759	65.2877	81.651	7867.51	0.556797	7.07942	7.04407	7.11475	58.6007	7.07546	58.6202	Carboxylic ester hydrolase	0.000205359	0.00167785	0.979189	8130.06	1.5861	0.306024	0	0.787914	0.684708	0.151901	139.002;187.002;74.0009;477.004;27.0002;40.0004;	41.6255;22.5002;0;0;20.2502;40.0004;	0.571904;0.308361;0.133631;0.101695;0.801784;0.801784;	10762	1.085	1.08	1.07812	1.08599
D:\test_move_folder\2022053_T3_Evosep_C1_E1_PRID_31_QID_17_a21-24h_Plate2_31_7148.d	2022053_T3_Evosep_C1_E1_PRID_31_QID_17_a21-24h_Plate2_31_7148	D3Z5G7	D3Z5G7	D3Z5G7_MOUSE	Ces1b	37650	30577.4	31578.9	37650	30577.4	31578.9	8810.6	GNWAHLDQLAALR	GNWAHLDQLAALR	GNWAHLDQLAALR2	2	0.000345304	0.0013407	0.00561404	0.00331126	0.00242718	0.00208768	0.00251256	0	1	595.475	526.538	617.251	14508	0.860915	7.06025	6.97187	7.09559	58.6007	7.05806	58.5662	Carboxylic ester hydrolase	0.000205359	0.00167785	0.975567	13996.1	4.19593	0.707302	0.841275	0.998801	0.703397	0.281691	355.003;306.003;344.004;349.003;185.002;320.003;	327.86;98.0078;298.788;156.601;169.607;320.003;	0.903126;0.633298;0.836725;0.251717;0.910848;0.893327;	10735	1.07636	1.08	1.07846	1.07692
D:\test_move_folder\2022053_T3_Evosep_C1_E1_PRID_31_QID_17_a19-24h_Plate2_32_7149.d	2022053_T3_Evosep_C1_E1_PRID_31_QID_17_a19-24h_Plate2_32_7149	D3Z5G7	D3Z5G7	D3Z5G7_MOUSE	Ces1b	59331.9	45669	31937.6	59331.9	45669	31937.6	8465.45	GNWAHLDQLAALR	GNWAHLDQLAALR	GNWAHLDQLAALR2	2	0.000317864	0.00174424	0.00561404	0.00298507	0.00250627	0.00208768	0.00257732	0	1	428.17	295.849	373.527	7215.52	0.80553	7.06165	7.00861	7.09699	58.6007	7.06237	58.5564	Carboxylic ester hydrolase	0.000205359	0.00167785	0.980512	8271.07	3.29749	0.524555	0.784999	0.998432	1.35009	0.1079	340.004;119.001;0;526.004;137.001;91.001;	340.004;45.4633;0;55.1006;42.7028;6.90072;	0.843792;0.791764;0;-0.213084;0.515538;-0.219313;	10735	1.08	1.08	1.07839	1.08097
D:\test_move_folder\2022053_T3_Evosep_C1_E1_PRID_31_QID_17_a21b-24h_Plate2_34_7151.d	2022053_T3_Evosep_C1_E1_PRID_31_QID_17_a21b-24h_Plate2_34_7151	D3Z5G7	D3Z5G7	D3Z5G7_MOUSE	Ces1b	10432.9	11111.6	32500.3	10432.9	11111.6	32500.3	9602.24	GNWAHLDQLAALR	GNWAHLDQLAALR	GNWAHLDQLAALR2	2	9.31206e-06	9.31206e-06	0.00561404	0.003861	0.00285714	0.00208768	0.00294985	0	1	1014.52	1146.25	1055.15	12730.4	0.799372	7.10376	7.03304	7.15676	58.6007	7.09522	58.6344	Carboxylic ester hydrolase	0.000205359	0.00167785	0.965968	12240.1	4.03091	0.43006	0.798738	0.999992	0.527085	0.122378	755.007;520.005;257.002;326.003;247.002;92.001;	287.119;520.005;92.6962;100.007;207.393;78.0072;	0.759596;0.814664;0.722291;0.512978;0.816098;0.894084;	10789	1.085	1.08	1.07675	1.08743
D:\test_move_folder\2022053_T3_Evosep_C1_E1_PRID_31_QID_17_b19-72h_Plate2_35_7152.d	2022053_T3_Evosep_C1_E1_PRID_31_QID_17_b19-72h_Plate2_35_7152	D3Z5G7	D3Z5G7	D3Z5G7_MOUSE	Ces1b	44506.6	38684.2	26530.8	44506.6	38684.2	26530.8	7025.45	GNWAHLDQLAALR	GNWAHLDQLAALR	GNWAHLDQLAALR2	2	0.00101652	0.013956	0.00561404	0.00257732	0.00215054	0.00208768	0.00221239	0	1	310.06	249.448	306.456	7940.71	0.870725	7.06644	7.01343	7.10179	58.6007	7.06843	58.5067	Carboxylic ester hydrolase	0.000205359	0.00167785	0.969006	8034.1	3.4324	0.44764	0.886079	0.987444	1.02742	0.136159	89.0008;356.005;330.004;847.009;0;166.002;	0;310.06;330.004;244.049;0;136.068;	-0.0422614;0.870725;0.83214;-0.206544;0;0.829203;	10735	1.085	1.08	1.07572	1.08999
D:\test_move_folder\2022053_T3_Evosep_C1_E1_PRID_31_QID_17_D31-w5_Plate2_37_7154.d	2022053_T3_Evosep_C1_E1_PRID_31_QID_17_D31-w5_Plate2_37_7154	D3Z5G7	D3Z5G7	D3Z5G7_MOUSE	Ces1b	45593.6	36637	38263.7	45593.6	36637	38263.7	10777.8	GNWAHLDQLAALR	GNWAHLDQLAALR	GNWAHLDQLAALR2	2	0.00034626	0.00309124	0.00561404	0.003125	0.0025	0.00208768	0.00259067	0	1	1399.17	1059.45	1236.43	12131.4	0.728514	7.06614	6.94242	7.17217	58.6007	7.06959	58.5679	Carboxylic ester hydrolase	0.000205359	0.00167785	0.972713	13728.1	3.08497	0.593916	0.769263	0.997241	1.51056	0.0347777	1060.01;363.003;3204.03;1058.01;99.001;139.002;	1060.01;339.162;853.438;377.823;0;0;	0.687608;0.856361;0.0421839;0.548222;0.14298;-0.224972;	10735	1.085	1.08	1.07465	1.09006
D:\test_move_folder\2022053_T3_Evosep_C1_E1_PRID_31_QID_17_D37-w5_Plate2_38_7155.d	2022053_T3_Evosep_C1_E1_PRID_31_QID_17_D37-w5_Plate2_38_7155	D3Z5G7	D3Z5G7	D3Z5G7_MOUSE	Ces1b	64976.5	49949.4	41910.2	64976.5	49949.4	41910.2	11314.2	GNWAHLDQLAALR	GNWAHLDQLAALR	GNWAHLDQLAALR2	2	0.000305157	0.00449265	0.00561404	0.00308642	0.00234742	0.00208768	0.00243309	0	1	721.719	504.234	623.989	9701.63	0.790183	7.0621	7.02677	7.09747	58.6007	7.06386	58.5371	Carboxylic ester hydrolase	0.000205359	0.00167785	0.945194	11221.1	2.73363	0.425317	0.816991	0.995991	0.527088	0.116074	512.004;98.0009;406.003;558.005;262.003;11.0001;	512.004;73.861;68.2411;483.708;135.854;0;	0.803303;0.82086;-0.264998;0.888798;0.724055;-0.501988;	10735	1.08	1.08	1.07566	1.08497
D:\test_move_folder\2022053_T3_Evosep_C1_E1_PRID_31_QID_17_D32-w5_Plate2_39_7156.d	2022053_T3_Evosep_C1_E1_PRID_31_QID_17_D32-w5_Plate2_39_7156	D3Z5G7	D3Z5G7	D3Z5G7_MOUSE	Ces1b	17202.5	13966.9	38130.6	17202.5	13966.9	38130.6	11121.1	GNWAHLDQLAALR	GNWAHLDQLAALR	GNWAHLDQLAALR2	2	0.000237367	0.000237367	0.00561404	0.0030303	0.0021645	0.00208768	0.00224215	0	1	465.005	336.292	400.565	13063.6	0.857907	7.06924	7.03391	7.10459	58.6007	7.06241	58.6708	Carboxylic ester hydrolase	0.000205359	0.00167785	0.91509	15165.1	3.34759	0.640518	0.646092	0.999786	0.80833	0.241249	226.003;209.002;287.003;91.0009;80.0007;183.001;	187.096;209.002;241.815;68.2507;68.9068;7.78357;	0.884058;0.828933;0.908652;0.828933;0.874785;-0.212279;	10735	1.08	1.08	1.07906	1.08074
D:\test_move_folder\2022053_T3_Evosep_C1_E1_PRID_31_QID_17_A24-12_Plate2_43_7158.d	2022053_T3_Evosep_C1_E1_PRID_31_QID_17_A24-12_Plate2_43_7158	D3Z5G7	D3Z5G7	D3Z5G7_MOUSE	Ces1b	103142	89898.3	67083.9	103142	89898.3	67083.9	17386.9	GNWAHLDQLAALR	GNWAHLDQLAALR	GNWAHLDQLAALR2	2	0.000643294	0.00270724	0.00561404	0.00217865	0.00171527	0.00208768	0.00178891	0	1	450.453	364.395	432.716	15001.3	0.724313	7.11573	7.04503	7.16875	58.6007	7.124	58.5542	Carboxylic ester hydrolase	0.000205359	0.00167785	0.893908	15616.2	2.67337	0.589295	0.733221	0.997599	0.389472	0.150145	381.005;278.002;324.003;1721.01;87.0006;23.0002;	92.9512;278.002;72.4112;137.58;79.4989;0;	0.28199;0.82664;0.210647;-0.150738;0.883651;-0.266061;	10816	1.08	1.08	1.07847	1.0812
D:\test_move_folder\2022053_T3_Evosep_C1_E1_PRID_31_QID_17_A40-12_Plate2_44_7159.d	2022053_T3_Evosep_C1_E1_PRID_31_QID_17_A40-12_Plate2_44_7159	D3Z5G7	D3Z5G7	D3Z5G7_MOUSE	Ces1b	48432.1	38739.2	47631.6	48432.1	38739.2	47631.6	13595	GNWAHLDQLAALR	GNWAHLDQLAALR	GNWAHLDQLAALR2	2	0.000313972	0.00245725	0.00561404	0.00381679	0.00278552	0.00208768	0.00286533	0	1	1111.8	860.782	1033.55	11519	0.690511	7.08174	6.95801	7.11709	58.6007	7.08079	58.5874	Carboxylic ester hydrolase	0.000205359	0.00167785	0.975758	12391.1	3.5683	0.396712	0.789519	0.997801	0.531751	0.174179	1060.01;178.002;348.003;1719.02;132.001;140.002;	1060.01;0;178.824;73.6347;51.7939;20.6861;	0.687782;0.0118928;0.613184;0.148861;0.74637;0.246438;	10762	1.08	1.08	1.07848	1.08076
D:\test_move_folder\2022053_T3_Evosep_C1_E1_PRID_31_QID_17_D3-w5_1_Plate2_45_7160.d	2022053_T3_Evosep_C1_E1_PRID_31_QID_17_D3-w5_1_Plate2_45_7160	D3Z5G7	D3Z5G7	D3Z5G7_MOUSE	Ces1b	11914.7	10295.9	27618.3	11914.7	10295.9	27618.3	8218.85	GNWAHLDQLAALR	GNWAHLDQLAALR	GNWAHLDQLAALR2	2	0.000840336	0.0359711	0.00561404	0.00306748	0.00242131	0.00208768	0.00250627	0	1	342.856	292.06	334.879	8778.97	0.542783	7.09874	7.02807	7.1341	58.6007	7.0855	58.7556	Carboxylic ester hydrolase	0.000205359	0.00167785	0.929385	8988.1	2.51836	0.52323	0.569656	0.96866	1.05417	0.0740043	582.004;96.0008;236.002;772.007;136.001;103.001;	216.791;0;112.317;155.843;126.065;103.001;	0.375479;-0.565597;0.570541;-0.34593;0.830492;0.854428;	10789	1.08455	1.08	1.07958	1.08469
D:\test_move_folder\2022053_T3_Evosep_C1_E1_PRID_31_QID_17_b7- 6h_Plate3_5_7168.d	2022053_T3_Evosep_C1_E1_PRID_31_QID_17_b7- 6h_Plate3_5_7168	D3Z5G7	D3Z5G7	D3Z5G7_MOUSE	Ces1b	30192.1	21526.9	31504.9	30192.1	21526.9	31504.9	9285.27	GNWAHLDQLAALR	GNWAHLDQLAALR	GNWAHLDQLAALR2	2	0.00250815	0.0725816	0.00561404	0.002849	0.00222717	0.00208768	0.00229885	0	1	443.886	311.026	391.672	12166.2	0.698065	7.11793	7.04716	7.15328	58.6007	7.10919	58.7351	Carboxylic ester hydrolase	0.000205359	0.00167785	0.955388	13788.1	1.81959	0.309279	0.210767	0.939023	1.04873	0.191061	365.003;261.003;126.001;479.005;113.001;104.001;	69.8821;261.003;0;412.829;113.001;25.4915;	0.201687;0.754862;-0.434453;0.791897;0.873848;0.409094;	10816	1.08	1.08	1.0802	1.07974
D:\test_move_folder\2022053_T3_Evosep_C1_E1_PRID_31_QID_17_a7-12h_Plate3_6_7169.d	2022053_T3_Evosep_C1_E1_PRID_31_QID_17_a7-12h_Plate3_6_7169	D3Z5G7	D3Z5G7	D3Z5G7_MOUSE	Ces1b	75285.6	59519.1	53456.3	75285.6	59519.1	53456.3	14866.7	GNWAHLDQLAALR	GNWAHLDQLAALR	GNWAHLDQLAALR2	2	0.00352361	0.158483	0.00561404	0.00309598	0.00239234	0.00208768	0.002457	0	1	621.256	485.622	573.351	14349.2	0.68239	7.0632	7.02786	7.16931	58.6007	7.07394	58.3013	Carboxylic ester hydrolase	0.000205359	0.00167785	0.915863	15548.1	2.19993	0.33482	0	0.875443	1.03625	0.0541392	330.003;447.004;106.001;1246.01;365.003;143.001;	174.252;447.004;0;66.0072;0;0;	0.329566;0.819928;0.42251;-0.0572733;-0.0626291;-0.265209;	10735	1.08045	1.08	1.0806	1.07947
D:\test_move_folder\2022053_T3_Evosep_C1_E1_PRID_31_QID_17_a14-12h_Plate2_5_7123.d	2022053_T3_Evosep_C1_E1_PRID_31_QID_17_a14-12h_Plate2_5_7123	D3Z5G7	D3Z5G7	D3Z5G7_MOUSE	Ces1b	59255.3	50532.1	47293.4	59255.3	50532.1	47293.4	13028.9	GNWAHLDQLAALR	GNWAHLDQLAALR	GNWAHLDQLAALR2	2	0.0032606	0.0710789	0.00561404	0.00287356	0.00232558	0.00208768	0.00239234	0	1	216.009	167.653	204.61	10927.3	0.731293	7.06221	7.02686	7.09757	58.6007	7.05261	58.7173	Carboxylic ester hydrolase	0.000205359	0.00167785	0.889128	11536.1	2.41755	0.632769	0.808935	0.939794	1.07629	0.118243	191.002;173.002;161.001;966.01;128.001;28.0002;	16.007;173.002;6.75006;16.007;27.0002;0;	0.0602128;0.815588;-0.0651629;-0.0152353;0.589028;0.117089;	10735	1.085	1.08	1.08045	1.08511
D:\test_move_folder\2022053_T3_Evosep_C1_E1_PRID_31_QID_17_a4-12h_Plate2_27_7144.d	2022053_T3_Evosep_C1_E1_PRID_31_QID_17_a4-12h_Plate2_27_7144	D3Z5G7	D3Z5G7	D3Z5G7_MOUSE	Ces1b	41040.1	33856.5	35362.8	41040.1	33856.5	35362.8	9924.17	GNWAHLDQLAALR	GNWAHLDQLAALR	GNWAHLDQLAALR2	2	0.000322551	0.000322551	0.00561404	0.00324675	0.00255754	0.00208768	0.00263852	0	1	930.134	751.431	872.687	16516.9	0.747408	7.06234	6.99165	7.13305	58.6007	7.06823	58.4681	Carboxylic ester hydrolase	0.000205359	0.00167785	0.94273	17604.2	2.75631	0.654487	0.392386	0.999707	0.465129	0.167667	717.007;507.005;423.005;1211.01;375.004;267.002;	289.627;507.005;235.055;232.199;133.502;68.6013;	0.787685;0.757503;0.63586;0.146671;0.621687;0.556429;	10735	1.08	1.08	1.07739	1.08188
D:\test_move_folder\2022054_T3_Evosep_C1_E1_PRID_31_QID_17_d38-w1_Plate3_15_7178.d	2022054_T3_Evosep_C1_E1_PRID_31_QID_17_d38-w1_Plate3_15_7178	D3Z5G7	D3Z5G7	D3Z5G7_MOUSE	Ces1b	66153.5	53934.6	37146.9	66153.5	53934.6	37146.9	9818.12	GNWAHLDQLAALR	GNWAHLDQLAALR	GNWAHLDQLAALR2	2	0.00829673	0.316231	0.00561404	0.00321543	0.00250627	0.00208768	0.00258398	0	1	104.013	88.4948	103.847	14549	0.637653	7.08133	7.01063	7.11667	58.6007	7.08859	58.4145	Carboxylic ester hydrolase	0.000205359	0.00167785	0.921036	14572.1	2.18054	0.384065	0	0.777571	0.999249	0.135657	78.001;66.0005;588.006;108.001;64.0007;91.0008;	78.001;15.5115;34.364;0;10.5001;10.9774;	0.756615;0.349195;-0.415015;-0.168222;0.180059;-0.0114032;	10762	1.08	1.08	1.08376	1.07644
D:\test_move_folder\2022054_T3_Evosep_C1_E1_PRID_31_QID_17_c32-w1_Plate3_16_7179.d	2022054_T3_Evosep_C1_E1_PRID_31_QID_17_c32-w1_Plate3_16_7179	D3Z5G7	D3Z5G7	D3Z5G7_MOUSE	Ces1b	64460.5	55293.1	40063.7	64460.5	55293.1	40063.7	10551.2	GNWAHLDQLAALR	GNWAHLDQLAALR	GNWAHLDQLAALR2	2	0.000874126	0.0269838	0.00561404	0.00377358	0.00278552	0.00208768	0.00285714	0	1	237.521	214.03	246.363	14148	0.769333	7.08374	7.04833	7.13669	58.6007	7.09192	58.3892	Carboxylic ester hydrolase	0.000205359	0.00167785	0.966721	13640.2	1.65537	0.561453	0	0.976121	1.90707	0.0658918	254.002;89.0007;232.002;685.006;58.0004;41.0004;	148.52;89.0007;26.194;0;0;0;	0.678234;0.921355;-0.183512;0.171696;0.457925;0.457925;	10762	1.08227	1.08	1.08322	1.07881
D:\test_move_folder\2022054_T3_Evosep_C1_E1_PRID_31_QID_17_c40-w1_Plate3_29_7192.d	2022054_T3_Evosep_C1_E1_PRID_31_QID_17_c40-w1_Plate3_29_7192	D3Z5G7	D3Z5G7	D3Z5G7_MOUSE	Ces1b	59052.3	50257.6	41268.8	59052.3	50257.6	41268.8	11078	GNWAHLDQLAALR	GNWAHLDQLAALR	GNWAHLDQLAALR2	2	0.00629096	0.204365	0.00561404	0.00321543	0.00243309	0.00208768	0.00251889	0	1	266.164	256.915	279.004	14339	0.671849	7.08117	6.99282	7.11654	58.6007	7.08828	58.4486	Carboxylic ester hydrolase	0.000205359	0.00167785	0.783079	13679.1	1.51051	0.377179	0.588816	0.844929	1.15945	0.114556	235.002;165.002;197.002;1133.01;105.001;61.0004;	235.002;31.1625;26.3678;218.668;0;0;	0.699314;0.464729;-0.0712251;-0.227335;0.120099;-0.0781359;	10762	1.08	1.08	1.08323	1.07616
D:\test_move_folder\2022054_T3_Evosep_C1_E1_PRID_31_QID_17_B21-6_Plate3_32_7194.d	2022054_T3_Evosep_C1_E1_PRID_31_QID_17_B21-6_Plate3_32_7194	D3Z5G7	D3Z5G7	D3Z5G7_MOUSE	Ces1b	53384	41386.1	34615.5	53384	41386.1	34615.5	9448.12	GNWAHLDQLAALR	GNWAHLDQLAALR	GNWAHLDQLAALR2	2	0.0071708	0.456739	0.00561404	0.00284091	0.00217391	0.00208768	0.00225225	0	1	177.843	114.006	141.632	6947.77	0.659386	7.07963	7.0266	7.13264	58.6007	7.08664	58.4705	Carboxylic ester hydrolase	0.000205359	0.00167785	0.898808	8724.11	1.49452	0.183297	0.117381	0.713178	1.35452	0.0828951	155.002;127.001;134.001;181.002;230.003;80.0008;	73.3877;32.4785;134.001;0;71.9768;0;	0.703151;0.459852;0.974448;-0.175802;0.7048;-0.284444;	10762	1.07833	1.08	1.08164	1.07599
D:\test_move_folder\2022054_T3_Evosep_C1_E1_PRID_31_QID_17_a24-12h_Plate4_10_7208.d	2022054_T3_Evosep_C1_E1_PRID_31_QID_17_a24-12h_Plate4_10_7208	D3Z5G7	D3Z5G7	D3Z5G7_MOUSE	Ces1b	126986	98554.5	58337.2	126986	98554.5	58337.2	14891.6	GNWAHLDQLAALR	GNWAHLDQLAALR	GNWAHLDQLAALR2	2	0.000550661	0.020175	0.00561404	0.00258398	0.0018622	0.00208768	0.00194175	0	1	231.579	198.138	222.062	22963.1	0.864185	7.08134	7.04599	7.13436	58.6007	7.08864	58.3546	Carboxylic ester hydrolase	0.000205359	0.00167785	0.965484	23947.2	1.98602	0.30413	0	0.982203	1.30964	0.0213995	107.001;124.001;89.0009;51.0004;110.001;11.0001;	103.546;18.0327;27.2019;0;110.001;0;	0.918401;0.0775889;0.629098;-0.0867724;0.942098;-0.0867724;	10762	1.08318	1.08	1.0842	1.07926
D:\test_move_folder\2022054_T3_Evosep_C1_E1_PRID_31_QID_17_b39-6h_Plate3_18_7181.d	2022054_T3_Evosep_C1_E1_PRID_31_QID_17_b39-6h_Plate3_18_7181	D3Z5G7	D3Z5G7	D3Z5G7_MOUSE	Ces1b	58360.1	47618.1	37790.4	58360.1	47618.1	37790.4	10125.7	GNWAHLDQLAALR	GNWAHLDQLAALR	GNWAHLDQLAALR2	2	0.00836192	0.364933	0.00561404	0.00284091	0.00221239	0.00208768	0.00228833	0	1	171.956	123.368	150.392	9859.42	0.669912	7.06187	6.99116	7.09721	58.6007	7.07581	58.3033	Carboxylic ester hydrolase	0.000205359	0.00167785	0.856077	11273.1	1.73349	0.516401	0.550837	0.753898	0.245191	0.071593	429.005;192.002;67.0007;734.007;73.0005;66.0005;	98.9551;0;0;256.527;73.0005;11.6251;	0.608658;-0.0366113;0.0401614;0.541189;0.752944;0.289622;	10735	1.05	1.08	1.08303	1.04651
D:\test_move_folder\2022054_T3_Evosep_C1_E1_PRID_31_QID_17_a6-12h_Plate4_9_7207.d	2022054_T3_Evosep_C1_E1_PRID_31_QID_17_a6-12h_Plate4_9_7207	D3Z5G7	D3Z5G7	D3Z5G7_MOUSE	Ces1b	73523	57937.6	39367.6	73523	57937.6	39367.6	10288.2	GNWAHLDQLAALR	GNWAHLDQLAALR	GNWAHLDQLAALR2	2	0.000298686	0.00854817	0.00561404	0.00304878	0.00235849	0.00208768	0.00242131	0	1	105.813	80.8709	95.9863	13874.7	0.57579	7.07951	7.04416	7.11485	58.6007	7.08274	58.4087	Carboxylic ester hydrolase	0.000205359	0.00167785	0.963842	15295.1	2.92341	0.559681	0.807781	0.992378	0.898152	0.14066	135.002;156.002;200.002;377.003;46.0004;38.0004;	16.3126;43.5003;91.5007;116.439;46.0004;0;	0.160949;0.492374;0.697245;0.741258;0.801784;-0.534522;	10762	1.085	1.08	1.08236	1.08106
D:\test_move_folder\2022054_T3_Evosep_C1_E1_PRID_31_QID_17_D13-w5_Plate3_34_7196.d	2022054_T3_Evosep_C1_E1_PRID_31_QID_17_D13-w5_Plate3_34_7196	D3Z5G7	D3Z5G7	D3Z5G7_MOUSE	Ces1b	75990.5	55551.8	40735.8	75990.5	55551.8	40735.8	10869.5	GNWAHLDQLAALR	GNWAHLDQLAALR	GNWAHLDQLAALR2	2	0.000312598	0.00848544	0.00561404	0.00363636	0.00293255	0.00208768	0.0030303	0	1	315.729	202.334	248.854	10245.8	0.898482	7.09835	7.04532	7.15138	58.6007	7.10443	58.4128	Carboxylic ester hydrolase	0.000205359	0.00167785	0.943783	12999.1	2.9618	0.526371	0.851336	0.992484	1.44328	0.0844318	114.001;249.002;66.0009;375.004;158.001;26.0002;	0;249.002;23.4071;96.8048;66.7272;0;	0.374579;0.975754;0.663149;-0.0341653;0.610131;-0.323932;	10789	1.07625	1.08	1.08333	1.07305
D:\test_move_folder\2022054_T3_Evosep_C1_E1_PRID_31_QID_17_b30-6h_Plate4_3_7201.d	2022054_T3_Evosep_C1_E1_PRID_31_QID_17_b30-6h_Plate4_3_7201	D3Z5G7	D3Z5G7	D3Z5G7_MOUSE	Ces1b	71330.8	50758.5	43861	71330.8	50758.5	43861	11946	GNWAHLDQLAALR	GNWAHLDQLAALR	GNWAHLDQLAALR2	2	0.00543735	0.19069	0.00561404	0.00307692	0.00248139	0.00208768	0.00255754	0	1	135.252	105.185	124.869	10689.3	0.790439	7.08025	7.04492	7.11558	58.6007	7.09959	58.3185	Carboxylic ester hydrolase	0.000205359	0.00167785	0.923315	11578.1	2.05003	0.41881	0.319539	0.854804	1.18997	0.0427844	145.002;85.0009;60.0005;311.003;46.0004;112.001;	50.2507;85.0009;0;37.1255;0;0;	0.77125;0.801784;-0.241178;0.318181;0.133631;-0.534522;	10762	1.075	1.08	1.0843	1.07089
D:\test_move_folder\2022054_T3_Evosep_C1_E1_PRID_31_QID_17_D16-w5_Plate4_35_7232.d	2022054_T3_Evosep_C1_E1_PRID_31_QID_17_D16-w5_Plate4_35_7232	D3Z5G7	D3Z5G7	D3Z5G7_MOUSE	Ces1b	35468.3	26773.2	45000.8	35468.3	26773.2	45000.8	12834.9	GNWAHLDQLAALR	GNWAHLDQLAALR	GNWAHLDQLAALR2	2	0.00897756	0.363983	0.00561404	0.00316456	0.00255102	0.00208768	0.00263852	0	1	348.918	276.091	321.735	12701	0.808398	7.11701	7.06397	7.18772	58.6007	7.1147	58.6474	Carboxylic ester hydrolase	0.000205359	0.00167785	0.797915	13774.1	1.25996	0.304822	0	0.752659	0.868233	0.215043	225.002;167.001;237.002;1001.01;170.001;276.002;	105.79;73.1256;76.1122;0;170.001;0;	0.575927;0.725666;0.533651;0.304584;0.988649;0.0908989;	10816	1.07208	1.08	1.08543	1.06482
D:\test_move_folder\2022053_T3_Evosep_C1_E1_PRID_31_QID_17_d35-w1_Plate1_11_7085.d	2022053_T3_Evosep_C1_E1_PRID_31_QID_17_d35-w1_Plate1_11_7085	D3Z5G7	D3Z5G7	D3Z5G7_MOUSE	Ces1b	57358.1	40766.5	43904.2	57358.1	40766.5	43904.2	12421.1	GNWAHLDQLAALR	GNWAHLDQLAALR	GNWAHLDQLAALR3	3	1.36387e-05	1.36387e-05	0.000160885	0.00347222	0.00280112	0.00208768	0.00289017	0	1	8085.04	5174.51	6284.91	15793.5	0.958824	7.05304	6.98232	7.10604	58.2604	7.01732	58.7998	Carboxylic ester hydrolase	5.50536e-05	0.00167785	0.961368	20317.1	4.7011	0.283033	1.53182	0.999988	1.55395	0.0186056	5307.03;2179.01;1221.01;1522.01;1060.01;599.003;905.005;388.002;70.0005;	5307.03;2179.01;1135.89;1433.82;1041.95;599.003;632.423;380.277;0;	0.970432;0.950647;0.909408;0.929386;0.917591;0.885723;0.740754;0.879347;0.0672929;	10737	0.79	0.79	0.78965	0.790967
D:\test_move_folder\2022053_T3_Evosep_C1_E1_PRID_31_QID_17_d36-w1_1_Plate1_10_7084.d	2022053_T3_Evosep_C1_E1_PRID_31_QID_17_d36-w1_1_Plate1_10_7084	D3Z5G7	D3Z5G7	D3Z5G7_MOUSE	Ces1b	105120	67648.6	70633.9	105120	67648.6	70633.9	19844.4	GNWAHLDQLAALR	GNWAHLDQLAALR	GNWAHLDQLAALR3	3	6.52974e-06	6.52974e-06	0.000160885	0.00359712	0.00288184	0.00208768	0.00299401	0	1	13604.1	8831.34	11399.9	23811.2	0.943864	7.03328	6.98025	7.08629	58.2604	7.01186	58.4552	Carboxylic ester hydrolase	5.50536e-05	0.00167785	0.973363	28415.1	5.04247	0.353076	1.19162	0.999994	1.47713	0.0541599	9517.05;2892.02;2175.01;1036.01;257.001;1195.01;1334.01;623.003;73.0003;	9517.05;2892.02;2140.59;930.499;118.126;1195.01;1220.12;350.599;73.0003;	0.945652;0.929382;0.946773;0.867956;0.649266;0.964674;0.882649;0.785049;0.899367;	10710	0.785455	0.79	0.788128	0.788339
D:\test_move_folder\2022053_T3_Evosep_C1_E1_PRID_31_QID_17_b22-6h_Plate1_1_7075.d	2022053_T3_Evosep_C1_E1_PRID_31_QID_17_b22-6h_Plate1_1_7075	D3Z5G7	D3Z5G7	D3Z5G7_MOUSE	Ces1b	8694.18	8702.01	28391	8694.18	8702.01	28391	7799.45	GNWAHLDQLAALR	GNWAHLDQLAALR	GNWAHLDQLAALR3	3	0.000492368	0.000117413	0.000160885	0.00248139	0.00204918	0.00208768	0.00209644	0	1	2091.38	1779.38	1824.96	3103.88	0.810958	7.0034	6.96803	7.03874	58.2604	6.97508	58.6695	Carboxylic ester hydrolase	5.50536e-05	0.00167785	0.897023	3557.02	3.54297	0.374125	0.808477	0.999894	0.261297	0.121298	1517.01;429.002;230.001;320.001;252.001;303.002;175.001;104;57.0002;	1517.01;347.126;172.501;271.939;69.7053;227.251;131.251;78.0003;42.7502;	0.803711;0.847372;0.803711;0.869297;0.624311;0.803711;0.803711;0.803711;0.803711;	10656	0.775	0.79	0.774352	0.791928
D:\test_move_folder\2022053_T3_Evosep_C1_E1_PRID_31_QID_17_b23-6h_Plate1_2_7076.d	2022053_T3_Evosep_C1_E1_PRID_31_QID_17_b23-6h_Plate1_2_7076	D3Z5G7	D3Z5G7	D3Z5G7_MOUSE	Ces1b	57123.2	45304.4	31036.2	57123.2	45304.4	31036.2	7781.17	GNWAHLDQLAALR	GNWAHLDQLAALR	GNWAHLDQLAALR3	3	5.47181e-05	5.47181e-05	0.000160885	0.00260417	0.00212314	0.00208768	0.00217391	0	1	2470.29	2104.39	2412.34	10474.4	0.867602	7.08535	7.05001	7.13837	58.2604	7.0707	58.5316	Carboxylic ester hydrolase	5.50536e-05	0.00167785	0.923989	10726.1	3.65501	0.432885	1.61557	0.999951	0.21861	0.243038	2112.01;658.003;404.002;414.002;467.002;373.002;534.003;151.001;64.0004;	1918.99;250.841;404.002;357.218;363.936;300.462;454.06;50.9888;24.3979;	0.891206;0.764137;0.852943;0.855573;0.828366;0.803227;0.888047;0.700755;0.764137;	10791	0.77	0.79	0.772966	0.788085
D:\test_move_folder\2022053_T3_Evosep_C1_E1_PRID_31_QID_17_b11- 6h_Plate1_3_7077.d	2022053_T3_Evosep_C1_E1_PRID_31_QID_17_b11- 6h_Plate1_3_7077	D3Z5G7	D3Z5G7	D3Z5G7_MOUSE	Ces1b	58941.7	43860.6	30809.8	58941.7	43860.6	30809.8	7916.59	GNWAHLDQLAALR	GNWAHLDQLAALR	GNWAHLDQLAALR3	3	0.000215119	0.000215119	0.000160885	0.0026178	0.0021692	0.00208768	0.00223214	0	1	2857.69	2540.87	2849.76	9791.84	0.826567	7.06567	7.03031	7.1187	58.2604	7.05059	58.4674	Carboxylic ester hydrolase	5.50536e-05	0.00167785	0.928398	9819.06	3.56269	0.366663	1.28294	0.999807	0.37931	0.176639	2438.02;453.002;623.004;214.001;408.002;455.002;269.001;363.002;0;	2041.82;453.002;523.912;210.152;378.823;362.861;252.605;301.6;0;	0.823554;0.83764;0.833287;0.914078;0.914272;0.829701;0.954339;0.863923;0;	10764	0.77	0.79	0.772183	0.788705
D:\test_move_folder\2022053_T3_Evosep_C1_E1_PRID_31_QID_17_ a13- 12h_Plate1_4_7078.d	2022053_T3_Evosep_C1_E1_PRID_31_QID_17_ a13- 12h_Plate1_4_7078	D3Z5G7	D3Z5G7	D3Z5G7_MOUSE	Ces1b	74890.8	62056.5	49460.3	74890.8	62056.5	49460.3	13246.9	GNWAHLDQLAALR	GNWAHLDQLAALR	GNWAHLDQLAALR3	3	2.83304e-05	2.83304e-05	0.000160885	0.00346021	0.00257732	0.00208768	0.00265252	0	1	7637.24	6319.72	7437.67	18126.7	0.865546	7.08573	7.03269	7.12108	58.2604	7.0545	58.6611	Carboxylic ester hydrolase	5.50536e-05	0.00167785	0.97489	18613.1	3.83631	0.36483	1.56624	0.999975	0	-10000000	5622.03;1708.01;979.004;1052;581.004;1018;834.004;442.002;85.0004;	5622.03;1554.61;863.947;922.786;207.305;460.596;701.63;412.656;26.0602;	0.868599;0.875271;0.855442;0.839412;0.724666;0.795448;0.812449;0.911261;0.713913;	10791	0.77	0.79	0.771257	0.789474
D:\test_move_folder\2022053_T3_Evosep_C1_E1_PRID_31_QID_17_a85-12h_Plate1_5_7079.d	2022053_T3_Evosep_C1_E1_PRID_31_QID_17_a85-12h_Plate1_5_7079	D3Z5G7	D3Z5G7	D3Z5G7_MOUSE	Ces1b	53812.9	41117.8	46438.1	53812.9	41117.8	46438.1	13551.6	GNWAHLDQLAALR	GNWAHLDQLAALR	GNWAHLDQLAALR3	3	2.65844e-05	2.65844e-05	0.000160885	0.00361011	0.0027027	0.00208768	0.00280112	0	1	10971.2	7906.16	9600.25	20042.9	0.939073	7.05079	7.01543	7.10381	58.2604	7.03801	58.4706	Carboxylic ester hydrolase	5.50536e-05	0.00167785	0.979058	22905.1	5.62479	0.358833	1.82382	0.999976	0.315877	0.129008	7221.03;2930.02;2381.01;1714.01;835.004;1097.01;869.004;787.004;29.0001;	7095.03;2779.19;2339.01;1411.28;767.721;1097.01;794.004;729.486;8.73643;	0.93952;0.935127;0.935926;0.831567;0.901751;0.946179;0.909325;0.908036;0.625635;	10737	0.785455	0.79	0.787162	0.789797
D:\test_move_folder\2022053_T3_Evosep_C1_E1_PRID_31_QID_17_a81-12h_Plate1_6_7080.d	2022053_T3_Evosep_C1_E1_PRID_31_QID_17_a81-12h_Plate1_6_7080	D3Z5G7	D3Z5G7	D3Z5G7_MOUSE	Ces1b	27544.8	19384.6	33010.3	27544.8	19384.6	33010.3	9694.43	GNWAHLDQLAALR	GNWAHLDQLAALR	GNWAHLDQLAALR3	3	2.86474e-06	2.86474e-06	0.000160885	0.00318471	0.00240385	0.00208768	0.00246305	0	1	6789.12	4402.42	5700.93	14604.4	0.928182	7.08744	7.03443	7.14044	58.2604	7.06101	58.6014	Carboxylic ester hydrolase	5.50536e-05	0.00167785	0.934688	17392.1	5.24781	0.417526	1.85043	0.999997	0.58614	0.0723896	4468.02;1731.01;1519.01;767.003;556.003;759.004;538.002;530.003;31.0001;	4311.64;1718.48;1519.01;767.003;556.003;759.004;512.626;525.318;0;	0.907755;0.966944;0.969276;0.902884;0.933088;0.95646;0.926019;0.922156;0.561366;	10791	0.789545	0.79	0.786863	0.793454
D:\test_move_folder\2022053_T3_Evosep_C1_E1_PRID_31_QID_17_a85-24h_Plate1_7_7081.d	2022053_T3_Evosep_C1_E1_PRID_31_QID_17_a85-24h_Plate1_7_7081	D3Z5G7	D3Z5G7	D3Z5G7_MOUSE	Ces1b	51044.9	40408	33734.2	51044.9	40408	33734.2	9200.05	GNWAHLDQLAALR	GNWAHLDQLAALR	GNWAHLDQLAALR3	3	3.12316e-05	3.12316e-05	0.000160885	0.00234192	0.00177305	0.00208768	0.00184502	0	1	5110.62	3644.63	4632.58	12057.8	0.883155	7.06955	7.01651	7.1049	58.2604	7.04819	58.6384	Carboxylic ester hydrolase	5.50536e-05	0.00167785	0.98351	13302.1	4.0963	0.407044	1.56875	0.999972	0.5018	0.0410811	3740.02;1179;759.004;688.004;462.002;417.002;348.001;419.003;61.0002;	3586.55;1179;661.058;598.561;180.758;345.065;147.601;336.794;23.8663;	0.893955;0.872847;0.851022;0.837022;0.766682;0.806111;0.719592;0.812788;0.766682;	10764	0.79	0.79	0.786366	0.794102
D:\test_move_folder\2022053_T3_Evosep_C1_E1_PRID_31_QID_17_a17- 24h_Plate1_8_7082.d	2022053_T3_Evosep_C1_E1_PRID_31_QID_17_a17- 24h_Plate1_8_7082	D3Z5G7	D3Z5G7	D3Z5G7_MOUSE	Ces1b	35300.6	26540	34495.8	35300.6	26540	34495.8	10041.6	GNWAHLDQLAALR	GNWAHLDQLAALR	GNWAHLDQLAALR3	3	3.31202e-06	3.31202e-06	0.000160885	0.00310559	0.0025	0.00208768	0.00259067	0	1	6471.36	4238.27	5517.29	14166.4	0.935065	7.03553	6.98251	7.08855	58.2604	7.01296	58.5357	Carboxylic ester hydrolase	5.50536e-05	0.00167785	0.981308	16616.1	5.3382	0.329193	1.60845	0.999997	1.50036	0.0439877	4489.03;1546.01;1046;1163.01;714.004;549.003;838.005;131.001;46.0002;	4404.07;1546.01;982.687;1026.07;377.457;521.28;781.195;26.7475;0;	0.936173;0.953028;0.946891;0.854498;0.787976;0.872432;0.863527;0.283903;0.405099;	10710	0.789545	0.79	0.788355	0.791708
D:\test_move_folder\2022053_T3_Evosep_C1_E1_PRID_31_QID_17_a13- 24h_Plate1_9_7083.d	2022053_T3_Evosep_C1_E1_PRID_31_QID_17_a13- 24h_Plate1_9_7083	D3Z5G7	D3Z5G7	D3Z5G7_MOUSE	Ces1b	23112.1	17980.2	35001.3	23112.1	17980.2	35001.3	10083	GNWAHLDQLAALR	GNWAHLDQLAALR	GNWAHLDQLAALR3	3	4.61963e-05	4.61963e-05	0.000160885	0.00289017	0.00230415	0.00208768	0.00238095	0	1	8216.94	4851.94	6421.34	14416	0.94346	7.05266	6.99963	7.08801	58.2604	7.02272	58.6673	Carboxylic ester hydrolase	5.50536e-05	0.00167785	0.975293	18447.1	3.2878	0.330243	1.24835	0.999959	0.882956	0.0593729	5486.03;1951.01;907.004;782.005;446.002;815.004;800.003;213.001;91.0005;	5486.03;1951.01;907.004;279.31;250.008;779.894;481.016;186.639;0;	0.955067;0.918554;0.961106;0.682126;0.779518;0.924115;0.762274;0.865979;0.548836;	10737	0.79	0.79	0.788724	0.791525
D:\test_move_folder\2022053_T3_Evosep_C1_E1_PRID_31_QID_17_d19-w1_Plate2_10_7127.d	2022053_T3_Evosep_C1_E1_PRID_31_QID_17_d19-w1_Plate2_10_7127	D3Z5G7	D3Z5G7	D3Z5G7_MOUSE	Ces1b	60064.2	49548.8	38581.2	60064.2	49548.8	38581.2	10150.2	GNWAHLDQLAALR	GNWAHLDQLAALR	GNWAHLDQLAALR3	3	0.00022881	0.00022881	0.000160885	0.00248756	0.0022831	0.00208768	0.00235294	0	1	3058.33	2842.15	3255.4	8597.51	0.875991	7.06673	7.01373	7.10208	58.2604	7.04517	58.6473	Carboxylic ester hydrolase	5.50536e-05	0.00167785	0.98701	8077.04	3.34476	0.377155	1.49448	0.999792	0.559217	0.176628	2362.01;872.003;420.002;298.002;343.002;282.001;334.001;103.001;43.0002;	1992.29;840.801;420.002;113.66;286.408;225.235;99.1902;90.6758;16.4006;	0.840701;0.97028;0.851399;0.765421;0.831413;0.836173;0.599787;0.871057;0.765421;	10737	0.795	0.79	0.790424	0.795668
D:\test_move_folder\2022053_T3_Evosep_C1_E1_PRID_31_QID_17_d36-w1_2_Plate2_11_7128.d	2022053_T3_Evosep_C1_E1_PRID_31_QID_17_d36-w1_2_Plate2_11_7128	D3Z5G7	D3Z5G7	D3Z5G7_MOUSE	Ces1b	81248.7	61170.9	64715.4	81248.7	61170.9	64715.4	18194.6	GNWAHLDQLAALR	GNWAHLDQLAALR	GNWAHLDQLAALR3	3	1.05136e-06	1.05136e-06	0.000160885	0.0031746	0.0025641	0.00208768	0.00266667	0	1	8191.67	5794.3	7040.75	16351.2	0.916088	7.06276	7.00974	7.11578	58.2604	7.04534	58.6069	Carboxylic ester hydrolase	5.50536e-05	0.00167785	0.986696	19024.1	4.8336	0.403002	1.61052	0.999999	1.47121	0.0261167	6031.03;2111.01;926.004;1086;729.003;837.005;934.005;366.002;0;	5579.84;1774.82;861.767;955.761;319.157;837.005;849.43;89.375;0;	0.92387;0.899689;0.918604;0.839364;0.673912;0.898987;0.938851;0.501077;0;	10737	0.785	0.79	0.790213	0.785433
D:\test_move_folder\2022053_T3_Evosep_C1_E1_PRID_31_QID_17_a7-24h_Plate1_13_7087.d	2022053_T3_Evosep_C1_E1_PRID_31_QID_17_a7-24h_Plate1_13_7087	D3Z5G7	D3Z5G7	D3Z5G7_MOUSE	Ces1b	22942.1	22213.6	38241.7	22942.1	22213.6	38241.7	11042.2	GNWAHLDQLAALR	GNWAHLDQLAALR	GNWAHLDQLAALR3	3	0.000320205	0.00102386	0.000160885	0.00319489	0.00243902	0.00208768	0.00250627	0	1	3961.58	3600.64	3938.21	9712.4	0.894846	7.03592	6.9829	7.08901	58.2604	7.01277	58.5504	Carboxylic ester hydrolase	5.50536e-05	0.00167785	0.979116	9770.05	4.41206	0.348434	1.47323	0.999079	1.46823	0.0494378	2881.01;967.005;410.002;514.002;466.003;246.001;414.002;177.001;0;	2881.01;854.695;394.015;265.46;153.705;225.877;312.566;156.517;0;	0.918503;0.829152;0.859647;0.769347;0.576633;0.841687;0.832675;0.823178;0;	10710	0.79	0.79	0.788659	0.792437
D:\test_move_folder\2022053_T3_Evosep_C1_E1_PRID_31_QID_17_b5- 72h_Plate1_15_7089.d	2022053_T3_Evosep_C1_E1_PRID_31_QID_17_b5- 72h_Plate1_15_7089	D3Z5G7	D3Z5G7	D3Z5G7_MOUSE	Ces1b	31945.4	26172.9	30914.7	31945.4	26172.9	30914.7	8827.67	GNWAHLDQLAALR	GNWAHLDQLAALR	GNWAHLDQLAALR3	3	2.45533e-05	2.45533e-05	0.000160885	0.00238663	0.0018797	0.00208768	0.00196078	0	1	4818.43	3069.13	4021.69	11050	0.927783	7.03443	6.9991	7.08747	58.2604	7.02089	58.3562	Carboxylic ester hydrolase	5.50536e-05	0.00167785	0.956217	13239.1	4.909	0.31414	1.56021	0.999978	1.10107	0.0317723	3423.01;1047.01;424.002;501.003;354.002;385.002;527.002;225.001;0;	3397.88;1047.01;208.991;501.003;348.813;373.545;237.275;66.9732;0;	0.918619;0.948021;0.763419;0.932285;0.928307;0.954422;0.677947;0.53353;0;	10710	0.789545	0.79	0.789079	0.791611
D:\test_move_folder\2022053_T3_Evosep_C1_E1_PRID_31_QID_17_b16-72h_Plate1_16_7090.d	2022053_T3_Evosep_C1_E1_PRID_31_QID_17_b16-72h_Plate1_16_7090	D3Z5G7	D3Z5G7	D3Z5G7_MOUSE	Ces1b	9002.07	5918.45	18734.2	9002.07	5918.45	18734.2	5145.66	GNWAHLDQLAALR	GNWAHLDQLAALR	GNWAHLDQLAALR3	3	1.37492e-05	1.37492e-05	0.000160885	0.0027933	0.00226244	0.00208768	0.00234742	0	1	2620.27	1661.9	2144.3	6784.18	0.908891	7.0162	6.96316	7.06928	58.2604	7.00155	58.3974	Carboxylic ester hydrolase	5.50536e-05	0.00167785	0.979408	8290.04	3.00253	0.483628	1.35829	0.999987	1.3148	0.0501455	2257.01;386.002;188.001;872.005;386.002;333.002;185.001;215.001;59.0002;	2257.01;197.99;146.786;802.506;368.638;165.269;159.529;75.2098;0;	0.928586;0.784391;0.821339;0.863274;0.905961;0.789071;0.833046;0.677183;0.241935;	10683	0.790455	0.79	0.789245	0.792013
D:\test_move_folder\2022053_T3_Evosep_C1_E1_PRID_31_QID_17_b30-72h_Plate1_17_7091.d	2022053_T3_Evosep_C1_E1_PRID_31_QID_17_b30-72h_Plate1_17_7091	D3Z5G7	D3Z5G7	D3Z5G7_MOUSE	Ces1b	34837	23952.1	25793.1	34837	23952.1	25793.1	7296.93	GNWAHLDQLAALR	GNWAHLDQLAALR	GNWAHLDQLAALR3	3	7.66057e-05	7.66057e-05	0.000160885	0.00289855	0.00196464	0.00208768	0.00205339	0	1	3458.67	2029.03	2762.47	11972.7	0.842054	7.0526	7.01724	7.10563	58.2604	7.02973	58.5709	Carboxylic ester hydrolase	5.50536e-05	0.00167785	0.982275	14990.1	3.72877	0.248538	0.885065	0.999931	0.718546	0.20513	2504.01;1323.01;797.005;307.001;186.001;1147.01;608.003;489.003;0;	1145.2;1166.47;731.577;120.973;90.209;1147.01;537.063;164.576;0;	0.732075;0.865863;0.872293;0.643085;0.71654;0.927647;0.914444;0.59323;0;	10737	0.79	0.79	0.790024	0.791712
D:\test_move_folder\2022053_T3_Evosep_C1_E1_PRID_31_QID_17_b6-72h_Plate1_18_7092.d	2022053_T3_Evosep_C1_E1_PRID_31_QID_17_b6-72h_Plate1_18_7092	D3Z5G7	D3Z5G7	D3Z5G7_MOUSE	Ces1b	60741.9	47019.6	30139.9	60741.9	47019.6	30139.9	7707.56	GNWAHLDQLAALR	GNWAHLDQLAALR	GNWAHLDQLAALR3	3	5.87635e-05	5.87635e-05	0.000160885	0.00284091	0.0022831	0.00208768	0.00236407	0	1	5096.61	3516.68	4565.86	8198.97	0.915609	7.01693	6.98158	7.07	58.2604	7.00494	58.3083	Carboxylic ester hydrolase	5.50536e-05	0.00167785	0.968082	9152.04	4.4442	0.259088	1.81454	0.999947	1.27049	0.194138	3750.02;712.003;390.002;470.003;416.002;838.003;332.002;302.001;92.0005;	3750.02;612.796;371.495;435.409;363.491;733.792;144.227;301.541;19.5807;	0.935723;0.862398;0.900616;0.877636;0.84126;0.857255;0.65202;0.91266;0.552788;	10683	0.79	0.79	0.789513	0.792062
D:\test_move_folder\2022053_T3_Evosep_C1_E1_PRID_31_QID_17_c6-w1_Plate1_19_7093.d	2022053_T3_Evosep_C1_E1_PRID_31_QID_17_c6-w1_Plate1_19_7093	D3Z5G7	D3Z5G7	D3Z5G7_MOUSE	Ces1b	17539	14180.1	34680.3	17539	14180.1	34680.3	10233.6	GNWAHLDQLAALR	GNWAHLDQLAALR	GNWAHLDQLAALR3	3	1.36526e-05	1.36526e-05	0.000160885	0.00383142	0.00308642	0.00208768	0.00318471	0	1	6671.8	5052.73	5770.91	12265.3	0.928162	7.03537	7.00001	7.10607	58.2604	7.02811	58.4214	Carboxylic ester hydrolase	5.50536e-05	0.00167785	0.96837	14180.1	4.99692	0.353059	1.79169	0.999988	1.11406	0.0562603	4453.02;1746.01;912.004;780.004;553.003;664.003;504.002;395.002;11.0001;	4453.02;1554.78;744.981;646.928;476.866;664.003;425.965;395.002;3.56666;	0.947717;0.863466;0.808385;0.822643;0.831009;0.948506;0.864021;0.913914;0.633302;	10710	0.785455	0.79	0.788889	0.787962
D:\test_move_folder\2022053_T3_Evosep_C1_E1_PRID_31_QID_17_c1- w1_Plate1_20_7094.d	2022053_T3_Evosep_C1_E1_PRID_31_QID_17_c1- w1_Plate1_20_7094	D3Z5G7	D3Z5G7	D3Z5G7_MOUSE	Ces1b	53023	47580.8	35640.7	53023	47580.8	35640.7	9043.66	GNWAHLDQLAALR	GNWAHLDQLAALR	GNWAHLDQLAALR3	3	0.000111623	0.000111623	0.000160885	0.00269542	0.00217865	0.00208768	0.00224719	0	1	2743.12	2723.47	2885.51	7687.37	0.870059	7.0368	6.98378	7.07213	58.2604	7.02119	58.4992	Carboxylic ester hydrolase	5.50536e-05	0.00167785	0.971201	7308.04	2.62038	0.209419	1.20843	0.9999	1.46707	0.0224771	1913.01;720.004;94.0004;63.0002;143.001;219.001;367.002;171.001;48.0002;	1913.01;633.092;36.5093;24.4689;129.37;197.023;223.89;149.567;18.643;	0.883418;0.849283;0.752825;0.752825;0.864689;0.807113;0.780915;0.802962;0.752825;	10710	0.795	0.79	0.789287	0.795794
D:\test_move_folder\2022053_T3_Evosep_C1_E1_PRID_31_QID_17_a12-12h_Plate1_21_7095.d	2022053_T3_Evosep_C1_E1_PRID_31_QID_17_a12-12h_Plate1_21_7095	D3Z5G7	D3Z5G7	D3Z5G7_MOUSE	Ces1b	55703.6	45586	48242.3	55703.6	45586	48242.3	13592.4	GNWAHLDQLAALR	GNWAHLDQLAALR	GNWAHLDQLAALR3	3	6.41828e-05	6.41828e-05	0.000160885	0.00460829	0.00346021	0.00208768	0.00353357	0	1	8860.04	7194.11	8574.76	18292.5	0.950599	7.05127	7.01588	7.10428	58.2604	7.03857	58.4877	Carboxylic ester hydrolase	5.50536e-05	0.00167785	0.985315	18901.1	3.55939	0.286373	0.188562	0.999943	0.299431	0.11453	6245.03;1883.01;1325.01;973.004;618.003;877.004;392.002;561.002;41.0002;	6155.03;1883.01;1159.86;973.004;106.662;822.004;206.894;479.626;0;	0.952799;0.958724;0.835339;0.955892;0.618818;0.915514;0.782777;0.878004;0.365313;	10737	0.795	0.79	0.789994	0.795851
D:\test_move_folder\2022053_T3_Evosep_C1_E1_PRID_31_QID_17_a83- 12h_Plate1_23_7097.d	2022053_T3_Evosep_C1_E1_PRID_31_QID_17_a83- 12h_Plate1_23_7097	D3Z5G7	D3Z5G7	D3Z5G7_MOUSE	Ces1b	38361.8	31228.9	34921.2	38361.8	31228.9	34921.2	10163.7	GNWAHLDQLAALR	GNWAHLDQLAALR	GNWAHLDQLAALR3	3	0.000181562	0.000181562	0.000160885	0.0030581	0.00235294	0.00208768	0.00242718	0	1	2339.45	2110.91	2339.12	6667.09	0.884673	7.08936	7.05402	7.14238	58.2604	7.07826	58.3423	Carboxylic ester hydrolase	5.50536e-05	0.00167785	0.925456	6668.04	3.32367	0.295911	1.2928	0.999837	1.36853	0.0342928	1266.01;1368.01;690.004;322.001;388.002;262.001;360.001;88.0005;0;	1266.01;830.382;680.275;155.005;179.85;243.063;109.256;0;0;	0.943327;0.793423;0.912365;0.723183;0.708878;0.890907;0.544556;0.318181;0;	10791	0.788182	0.79	0.789685	0.79002
D:\test_move_folder\2022053_T3_Evosep_C1_E1_PRID_31_QID_17_a1-12h_Plate1_25_7099.d	2022053_T3_Evosep_C1_E1_PRID_31_QID_17_a1-12h_Plate1_25_7099	D3Z5G7	D3Z5G7	D3Z5G7_MOUSE	Ces1b	6542.45	6519.31	19885.7	6542.45	6519.31	19885.7	6829.1	GNWAHLDQLAALR	GNWAHLDQLAALR	GNWAHLDQLAALR3	3	0.00168634	0.015967	0.000160885	0.00309598	0.00243309	0.00208768	0.00248756	0	1	272.252	350.611	312.709	1347.32	0.801784	7.03457	6.99922	7.06993	58.2604	7.02446	58.2359	Carboxylic ester hydrolase	5.50536e-05	0.00167785	0.652758	1173	1.89096	0.419521	0	0.985885	0.740852	0.0360347	275.002;66.0005;125;99.0004;32.0002;0;77.0005;0;0;	206.251;66.0005;93.7503;75.0941;24.0002;0;63.4379;0;0;	0.801784;0.801784;0.801784;0.823648;0.801784;0;0.855111;0;0;	10710	0.795	0.79	0.788625	0.795911
D:\test_move_folder\2022053_T3_Evosep_C1_E1_PRID_31_QID_17_a2-12h_Plate1_26_7100.d	2022053_T3_Evosep_C1_E1_PRID_31_QID_17_a2-12h_Plate1_26_7100	D3Z5G7	D3Z5G7	D3Z5G7_MOUSE	Ces1b	50002.3	46443.8	41224.9	50002.3	46443.8	41224.9	11259.3	GNWAHLDQLAALR	GNWAHLDQLAALR	GNWAHLDQLAALR3	3	0.000183276	0.000183276	0.000160885	0.00286533	0.00219298	0.00208768	0.00225734	0	1	2434.14	2478.79	2637.86	7397.33	0.850183	7.03467	6.98163	7.07002	58.2604	7.02774	58.3819	Carboxylic ester hydrolase	5.50536e-05	0.00167785	0.957072	6826.04	2.95466	0.252097	1.16479	0.999835	0.283054	0.094666	1917.01;605.004;296.001;0;256.001;305.001;286.002;40.0002;0;	1917.01;232.201;270.534;0;217.901;284.931;101.315;15.3521;0;	0.852528;0.768252;0.891709;0;0.843969;0.901179;0.740085;0.768252;0;	10710	0.79	0.79	0.789256	0.791735
D:\test_move_folder\2022053_T3_Evosep_C1_E1_PRID_31_QID_17_a87-12h_Plate1_28_7101.d	2022053_T3_Evosep_C1_E1_PRID_31_QID_17_a87-12h_Plate1_28_7101	D3Z5G7	D3Z5G7	D3Z5G7_MOUSE	Ces1b	45195.9	35732.8	29137.6	45195.9	35732.8	29137.6	7883.63	GNWAHLDQLAALR	GNWAHLDQLAALR	GNWAHLDQLAALR3	3	1.93938e-06	1.93938e-06	0.000160885	0.0030581	0.00229885	0.00208768	0.00238095	0	1	4885.68	3232.02	3950.89	10392.2	0.933547	7.03679	6.98376	7.08979	58.2604	7.02515	58.4241	Carboxylic ester hydrolase	5.50536e-05	0.00167785	0.994194	12851.1	5.36889	0.302182	1.79001	0.999998	0	-10000000	3133.01;1109.01;1221.01;865.004;452.002;822.005;328.001;226.001;174.001;	3133.01;1031.71;1206.46;405.265;424.537;720.951;151.907;94.8756;68.9077;	0.973001;0.839705;0.882975;0.713726;0.950368;0.896387;0.65103;0.681817;0.691861;	10710	0.78625	0.79	0.789059	0.788414
D:\test_move_folder\2022053_T3_Evosep_C1_E1_PRID_31_QID_17_a1-24h_Plate1_29_7102.d	2022053_T3_Evosep_C1_E1_PRID_31_QID_17_a1-24h_Plate1_29_7102	D3Z5G7	D3Z5G7	D3Z5G7_MOUSE	Ces1b	41768.1	34356.9	31826.3	41768.1	34356.9	31826.3	8800.54	GNWAHLDQLAALR	GNWAHLDQLAALR	GNWAHLDQLAALR3	3	2.06669e-05	2.06669e-05	0.000160885	0.00268097	0.0021645	0.00208768	0.00223214	0	1	4432.19	3172.35	4032.08	8695.23	0.92791	7.05221	7.01687	7.10523	58.2604	7.03966	58.4	Carboxylic ester hydrolase	5.50536e-05	0.00167785	0.991259	9558.05	5.78752	0.411338	1.83208	0.999981	1.03418	0.0618923	2943.01;1073.01;956.004;651.004;338.002;610.003;553.003;220.001;0;	2809.85;1046.21;956.004;651.004;338.002;576.128;500.399;186.465;0;	0.924454;0.943672;0.957366;0.963474;0.953452;0.91614;0.934641;0.820246;0;	10737	0.789545	0.79	0.789547	0.790619
D:\test_move_folder\2022053_T3_Evosep_C1_E1_PRID_31_QID_17_a38-24h_Plate1_30_7103.d	2022053_T3_Evosep_C1_E1_PRID_31_QID_17_a38-24h_Plate1_30_7103	D3Z5G7	D3Z5G7	D3Z5G7_MOUSE	Ces1b	43938.6	37511.5	27174.2	43938.6	37511.5	27174.2	7117.44	GNWAHLDQLAALR	GNWAHLDQLAALR	GNWAHLDQLAALR3	3	0.000446429	0.000234515	0.000160885	0.0026455	0.00214133	0.00208768	0.00221239	0	1	3991.23	2973.31	3782.12	9511.2	0.909057	7.05471	7.00167	7.10771	58.2604	7.04073	58.3989	Carboxylic ester hydrolase	5.50536e-05	0.00167785	0.96755	10037	3.85127	0.334507	1.43611	0.999789	0	-10000000	3260.01;615.003;209.001;702.003;373.002;410.002;358.002;116;13.0001;	3260.01;555.513;166.138;691.809;323.6;175.699;304.608;0;5.01528;	0.928832;0.855789;0.812572;0.927994;0.805435;0.710563;0.885537;-0.00420235;0.718913;	10737	0.794545	0.79	0.789267	0.796111
D:\test_move_folder\2022053_T3_Evosep_C1_E1_PRID_31_QID_17_a87-24h_Plate1_31_7104.d	2022053_T3_Evosep_C1_E1_PRID_31_QID_17_a87-24h_Plate1_31_7104	D3Z5G7	D3Z5G7	D3Z5G7_MOUSE	Ces1b	36866.6	29626	28441.8	36866.6	29626	28441.8	7879.87	GNWAHLDQLAALR	GNWAHLDQLAALR	GNWAHLDQLAALR3	3	2.61366e-06	2.61366e-06	0.000160885	0.00291545	0.00229358	0.00208768	0.00236967	0	1	3611.22	2698.48	3338.15	7000.38	0.93891	7.06568	7.01267	7.11877	58.2604	7.05016	58.5253	Carboxylic ester hydrolase	5.50536e-05	0.00167785	0.908142	7573.04	3.36602	0.37582	1.21439	0.999998	1.12962	0.0375864	2635.01;998.006;357.002;380.002;215.001;153.001;358.002;124.001;0;	2635.01;944.473;302.424;373.163;96.3731;31.7346;76.9061;124.001;0;	0.951585;0.915918;0.872902;0.919973;0.759824;0.570754;0.183809;0.891989;0;	10737	0.785455	0.79	0.789658	0.786661
D:\test_move_folder\2022053_T3_Evosep_C1_E1_PRID_31_QID_17_a4-24h_Plate1_33_7106.d	2022053_T3_Evosep_C1_E1_PRID_31_QID_17_a4-24h_Plate1_33_7106	D3Z5G7	D3Z5G7	D3Z5G7_MOUSE	Ces1b	45982.2	35743	29389.3	45982.2	35743	29389.3	7910.73	GNWAHLDQLAALR	GNWAHLDQLAALR	GNWAHLDQLAALR3	3	1.96668e-05	1.96668e-05	0.000160885	0.00257069	0.00208333	0.00208768	0.00214133	0	1	3715.57	2642.15	3363.56	7350.75	0.887458	7.06616	7.01311	7.11916	58.2604	7.0472	58.4394	Carboxylic ester hydrolase	5.50536e-05	0.00167785	0.932832	8120.04	4.77241	0.331256	1.52842	0.999982	0.538004	0.20335	3055.02;993.005;345.002;421.002;320.001;230.001;230.001;202.001;0;	2662.23;993.005;313.28;370.16;298.18;60.3384;48.845;39.3228;0;	0.884393;0.906166;0.85086;0.859024;0.891829;0.714794;0.0892734;0.42059;0;	10737	0.79	0.79	0.788513	0.792386
D:\test_move_folder\2022053_T3_Evosep_C1_E1_PRID_31_QID_17_a20-24h_Plate1_34_7107.d	2022053_T3_Evosep_C1_E1_PRID_31_QID_17_a20-24h_Plate1_34_7107	D3Z5G7	D3Z5G7	D3Z5G7_MOUSE	Ces1b	28457.4	22715	26799.7	28457.4	22715	26799.7	7567.01	GNWAHLDQLAALR	GNWAHLDQLAALR	GNWAHLDQLAALR3	3	2.28277e-05	2.28277e-05	0.000160885	0.00263852	0.00212314	0.00208768	0.00218818	0	1	4660.98	3376.01	4309.56	10326	0.92832	7.05004	7.0147	7.10312	58.2604	7.0442	58.3299	Carboxylic ester hydrolase	5.50536e-05	0.00167785	0.979181	11168	3.82108	0.239746	1.4417	0.999979	0.700274	0.0649274	3265.01;1139.01;500.002;817.004;678.004;459.002;397.002;130.001;82.0003;	3265.01;1059.62;0;764.022;343.813;336.335;397.002;114.891;0;	0.953653;0.903351;0.518437;0.902853;0.709128;0.761054;0.974717;0.864525;0.211927;	10710	0.789545	0.79	0.788611	0.792464
D:\test_move_folder\2022053_T3_Evosep_C1_E1_PRID_31_QID_17_b20-72h_Plate1_35_7108.d	2022053_T3_Evosep_C1_E1_PRID_31_QID_17_b20-72h_Plate1_35_7108	D3Z5G7	D3Z5G7	D3Z5G7_MOUSE	Ces1b	51198.2	39553.6	34254.8	51198.2	39553.6	34254.8	9392.95	GNWAHLDQLAALR	GNWAHLDQLAALR	GNWAHLDQLAALR3	3	2.98763e-06	2.98763e-06	0.000160885	0.00299401	0.00239234	0.00208768	0.00248139	0	1	5512.4	3680.65	4838.45	12213.8	0.911734	7.0848	7.03171	7.12012	58.2604	7.05366	58.6535	Carboxylic ester hydrolase	5.50536e-05	0.00167785	0.972	13915.1	5.16449	0.2935	1.65349	0.999997	2.12216	0.0637515	3792.02;1221.01;1011.01;1280.01;729.004;634.003;471.003;53.0002;0;	3701.22;1221.01;980.62;1209.51;694.552;590.173;422.149;0;0;	0.911192;0.935247;0.925431;0.890674;0.89984;0.866488;0.85997;0.465761;0;	10764	0.789545	0.79	0.789015	0.792091
D:\test_move_folder\2022053_T3_Evosep_C1_E1_PRID_31_QID_17_D19-w5_Plate1_37_7110.d	2022053_T3_Evosep_C1_E1_PRID_31_QID_17_D19-w5_Plate1_37_7110	D3Z5G7	D3Z5G7	D3Z5G7_MOUSE	Ces1b	31774.9	28907.9	35114.7	31774.9	28907.9	35114.7	10074.8	GNWAHLDQLAALR	GNWAHLDQLAALR	GNWAHLDQLAALR3	3	1.66745e-05	1.66745e-05	0.000160885	0.00340136	0.00263852	0.00208768	0.0027027	0	1	3641.89	3755.01	4149.15	10244.5	0.845738	7.06558	7.01254	7.1009	58.2604	7.04977	58.4778	Carboxylic ester hydrolase	5.50536e-05	0.00167785	0.977286	8992.05	2.98814	0.499199	0.776655	0.999985	0.369195	0.106984	2652.02;942.004;620.002;773.004;672.004;901.004;357.002;229.001;0;	2306.91;942.004;527.216;693.516;283.396;392.978;320.821;223.951;0;	0.853368;0.857262;0.831633;0.889006;0.770006;0.773326;0.940607;0.977817;0;	10737	0.795	0.79	0.787372	0.797017
D:\test_move_folder\2022053_T3_Evosep_C1_E1_PRID_31_QID_17_D35-w5_Plate1_38_7111.d	2022053_T3_Evosep_C1_E1_PRID_31_QID_17_D35-w5_Plate1_38_7111	D3Z5G7	D3Z5G7	D3Z5G7_MOUSE	Ces1b	17606.3	15076.7	40669.5	17606.3	15076.7	40669.5	12672.8	GNWAHLDQLAALR	GNWAHLDQLAALR	GNWAHLDQLAALR3	3	4.16261e-05	4.16261e-05	0.000160885	0.00502513	0.00367647	0.00208768	0.00373134	0	1	2071.18	2270.08	1972.07	4605.56	0.852728	7.06599	7.01297	7.13674	58.2604	7.02687	58.7715	Carboxylic ester hydrolase	5.50536e-05	0.00167785	0.940011	4837.02	2.91517	0.846711	0.775651	0.999963	0.540097	0.185314	1640.01;449.002;195.001;358.001;544.002;184.001;125.001;73.0004;41.0002;	1462.08;449.002;63.4513;102.282;156.331;160.1;21.8012;15.8637;13.341;	0.847255;0.874962;0.64259;0.797346;0.475205;0.840355;0.229389;0.306953;0.64259;	10737	0.785455	0.79	0.789253	0.788041
D:\test_move_folder\2022053_T3_Evosep_C1_E1_PRID_31_QID_17_D38-w5_Plate1_39_7112.d	2022053_T3_Evosep_C1_E1_PRID_31_QID_17_D38-w5_Plate1_39_7112	D3Z5G7	D3Z5G7	D3Z5G7_MOUSE	Ces1b	57445.2	48883.4	39782.8	57445.2	48883.4	39782.8	10769.2	GNWAHLDQLAALR	GNWAHLDQLAALR	GNWAHLDQLAALR3	3	1.99771e-06	1.99771e-06	0.000160885	0.00331126	0.0025641	0.00208768	0.0026455	0	1	4524.95	3174.04	3675.84	9533.78	0.879498	7.06485	7.01182	7.11787	58.2604	7.05257	58.3581	Carboxylic ester hydrolase	5.50536e-05	0.00167785	0.977461	11736.1	4.80625	0.435517	1.79402	0.999998	1.12894	0.0237564	3051.01;1170.01;995.004;721.003;499.003;774.004;511.003;266.001;44.0002;	2813.81;1011.55;174.129;657.989;499.003;699.585;300.121;243.836;0;	0.878313;0.869221;0.610956;0.868227;0.94808;0.899124;0.754242;0.868833;0.434924;	10737	0.789545	0.79	0.787884	0.792574
D:\test_move_folder\2022053_T3_Evosep_C1_E1_PRID_31_QID_17_A7-12_Plate1_41_7113.d	2022053_T3_Evosep_C1_E1_PRID_31_QID_17_A7-12_Plate1_41_7113	D3Z5G7	D3Z5G7	D3Z5G7_MOUSE	Ces1b	87444.5	71572.2	54726	87444.5	71572.2	54726	14590.1	GNWAHLDQLAALR	GNWAHLDQLAALR	GNWAHLDQLAALR3	3	1.73549e-05	1.73549e-05	0.000160885	0.00296736	0.00232019	0.00208768	0.00238663	0	1	7249.51	5975.08	6673.16	15279.4	0.895898	7.06506	7.01199	7.11808	58.2604	7.04369	58.4903	Carboxylic ester hydrolase	5.50536e-05	0.00167785	0.992529	16599.1	5.37103	0.370121	1.64609	0.999984	0.178139	0.153102	4964.02;1673.01;1594.01;917.005;700.003;749.004;955.005;580.003;74.0003;	4964.02;1620.41;1522.63;816.298;580.738;665.085;587.39;475.453;68.6548;	0.880495;0.966143;0.980241;0.863266;0.842203;0.839715;0.786252;0.933246;0.859418;	10737	0.785	0.79	0.78979	0.787085
D:\test_move_folder\2022053_T3_Evosep_C1_E1_PRID_31_QID_17_A26-72_Plate1_46_7115.d	2022053_T3_Evosep_C1_E1_PRID_31_QID_17_A26-72_Plate1_46_7115	D3Z5G7	D3Z5G7	D3Z5G7_MOUSE	Ces1b	50059.3	43139.9	32357.6	50059.3	43139.9	32357.6	8502.27	GNWAHLDQLAALR	GNWAHLDQLAALR	GNWAHLDQLAALR3	3	6.5879e-06	6.5879e-06	0.000160885	0.00276243	0.00225734	0.00208768	0.00232558	0	1	3729.55	2841.06	3541.77	10139.5	0.822213	7.06625	7.03089	7.15462	58.2604	7.06254	58.2956	Carboxylic ester hydrolase	5.50536e-05	0.00167785	0.927723	10677.1	3.41872	0.346501	1.23473	0.999994	0.385274	0.0978436	3168.02;989.005;1086.01;404.002;372.002;495.002;406.002;151.001;42.0002;	2587.85;904.435;587.385;87.5179;372.002;237.27;126.841;99.7533;13.3067;	0.807328;0.883719;0.792795;0.647776;0.900514;0.750108;0.414026;0.772467;0.65051;	10737	0.791818	0.79	0.787602	0.793647
D:\test_move_folder\2022053_T3_Evosep_C1_E1_PRID_31_QID_17_A25-12_Plate1_47_7116.d	2022053_T3_Evosep_C1_E1_PRID_31_QID_17_A25-12_Plate1_47_7116	D3Z5G7	D3Z5G7	D3Z5G7_MOUSE	Ces1b	87894.1	71072.7	48274.5	87894.1	71072.7	48274.5	12779.4	GNWAHLDQLAALR	GNWAHLDQLAALR	GNWAHLDQLAALR3	3	5.42922e-05	5.42922e-05	0.000160885	0.0037594	0.00285714	0.00208768	0.00293255	0	1	6863.54	5289.13	6288.15	11993.6	0.918038	7.04975	7.01438	7.10277	58.2604	7.03666	58.459	Carboxylic ester hydrolase	5.50536e-05	0.00167785	0.981678	13091.1	4.257	0.231069	1.52975	0.999951	0	-10000000	5317.03;1549.01;529.002;1028.01;511.003;520.003;272.001;510.003;13.0001;	5317.03;1305.68;0;662.628;286.647;240.831;260.498;32.4317;4.02062;	0.954212;0.815323;0.559008;0.798475;0.79621;0.676262;0.903706;0.485279;0.622843;	10710	0.785	0.79	0.788573	0.787338
D:\test_move_folder\2022053_T3_Evosep_C1_E1_PRID_31_QID_17_b9-6h_Plate2_1_7119.d	2022053_T3_Evosep_C1_E1_PRID_31_QID_17_b9-6h_Plate2_1_7119	D3Z5G7	D3Z5G7	D3Z5G7_MOUSE	Ces1b	27167.1	23227.9	49467.6	27167.1	23227.9	49467.6	14822.9	GNWAHLDQLAALR	GNWAHLDQLAALR	GNWAHLDQLAALR3	3	2.31045e-06	2.31045e-06	0.000160885	0.0030303	0.002331	0.00208768	0.00240385	0	1	7334.92	6904.45	7370.68	18116	0.928943	6.94333	6.89019	6.9963	58.2604	6.93352	58.351	Carboxylic ester hydrolase	5.50536e-05	0.00167785	0.972681	18028.1	4.6318	0.399864	1.27955	0.999998	0.869406	0.10331	5054.03;1519.01;1444.01;1437.01;795.004;877.004;654.003;271.001;0;	5054.03;1452.01;1444.01;1344.93;338.564;828.889;652.435;92.8063;0;	0.950587;0.887354;0.955006;0.867894;0.738097;0.869827;0.93995;0.607753;0;	10548	0.794091	0.79	0.78965	0.794672
D:\test_move_folder\2022053_T3_Evosep_C1_E1_PRID_31_QID_17_b12-6h_Plate2_2_7120.d	2022053_T3_Evosep_C1_E1_PRID_31_QID_17_b12-6h_Plate2_2_7120	D3Z5G7	D3Z5G7	D3Z5G7_MOUSE	Ces1b	60996.5	47687.3	44014.8	60996.5	47687.3	44014.8	11989.6	GNWAHLDQLAALR	GNWAHLDQLAALR	GNWAHLDQLAALR3	3	0.00034002	0.000469154	0.000160885	0.0027248	0.00209205	0.00208768	0.00214592	0	1	3637.29	3597.97	3757.89	10235.5	0.859677	7.01087	6.95786	7.06387	58.2604	7.00376	58.3259	Carboxylic ester hydrolase	5.50536e-05	0.00167785	0.965199	9907.05	3.28169	0.321308	1.62587	0.999578	1.16448	0.177875	2828.02;709.003;688.003;566.003;389.002;481.003;457.003;197.001;0;	2497.88;658.413;424.224;527.995;177.714;481.003;397.59;177.746;0;	0.833043;0.887217;0.797967;0.879409;0.744334;0.96029;0.802015;0.873233;0;	10656	0.785909	0.79	0.790384	0.786085
D:\test_move_folder\2022053_T3_Evosep_C1_E1_PRID_31_QID_17_a15-12h_Plate2_3_7121.d	2022053_T3_Evosep_C1_E1_PRID_31_QID_17_a15-12h_Plate2_3_7121	D3Z5G7	D3Z5G7	D3Z5G7_MOUSE	Ces1b	55655.1	49748.9	45211.5	55655.1	49748.9	45211.5	12497.7	GNWAHLDQLAALR	GNWAHLDQLAALR	GNWAHLDQLAALR3	3	0.000677507	0.000206683	0.000160885	0.00390625	0.00293255	0.00208768	0.003003	0	1	4422.66	4154.72	4733.15	14103.2	0.913978	7.04762	6.99461	7.08297	58.2604	7.03005	58.5429	Carboxylic ester hydrolase	5.50536e-05	0.00167785	0.981508	13178.1	3.46667	0.226593	1.44074	0.999813	0.4424	0.0663742	3359.02;1155.01;318.002;119;539.003;580.003;669.003;396.002;116.001;	3359.02;502.652;0;52.1562;483.036;560.989;332.332;315.712;36.8587;	0.935877;0.721167;0.487692;0.745826;0.860584;0.955613;0.640672;0.807887;0.598546;	10710	0.790455	0.79	0.791474	0.790441
D:\test_move_folder\2022053_T3_Evosep_C1_E1_PRID_31_QID_17_ a16-12h_Plate2_4_7122.d	2022053_T3_Evosep_C1_E1_PRID_31_QID_17_ a16-12h_Plate2_4_7122	D3Z5G7	D3Z5G7	D3Z5G7_MOUSE	Ces1b	72408.4	63379.4	46472.5	72408.4	63379.4	46472.5	12197.5	GNWAHLDQLAALR	GNWAHLDQLAALR	GNWAHLDQLAALR3	3	3.53704e-06	3.53704e-06	0.000160885	0.00332226	0.0025641	0.00208768	0.0026178	0	1	3432.99	3239.49	3616.81	12092.6	0.860156	7.06442	7.01138	7.11743	58.2604	7.047	58.4899	Carboxylic ester hydrolase	5.50536e-05	0.00167785	0.976626	11478.1	4.62968	0.440619	1.60669	0.999997	1.56087	0.100637	2701.01;618.002;486.002;587.003;665.003;444.002;462.002;414.002;145.001;	2701.01;540.598;438.111;560.496;496.794;191.379;283.305;330.072;127.112;	0.870644;0.834954;0.877604;0.938876;0.933712;0.783309;0.780751;0.813009;0.838103;	10737	0.79	0.79	0.789899	0.790977
D:\test_move_folder\2022053_T3_Evosep_C1_E1_PRID_31_QID_17_a14-24h_Plate2_6_7124.d	2022053_T3_Evosep_C1_E1_PRID_31_QID_17_a14-24h_Plate2_6_7124	D3Z5G7	D3Z5G7	D3Z5G7_MOUSE	Ces1b	45701.9	32700.1	32659	45701.9	32700.1	32659	9198.44	GNWAHLDQLAALR	GNWAHLDQLAALR	GNWAHLDQLAALR3	3	1.51466e-05	1.51466e-05	0.000160885	0.003125	0.00238663	0.00208768	0.00246914	0	1	5789.45	3759.63	4869.17	11789.8	0.909202	7.08751	7.03448	7.12286	58.2604	7.05996	58.7277	Carboxylic ester hydrolase	5.50536e-05	0.00167785	0.995637	14018.1	3.91155	0.318772	1.32747	0.999986	0.763153	0.0575991	3787.02;1436.01;1293.01;776.003;518.003;780.004;509.003;354.002;92.0003;	3787.02;1318.46;1215.69;684.151;264.082;683.965;258.19;180.985;20.107;	0.912078;0.91663;0.911735;0.848477;0.775247;0.87896;0.765844;0.787412;0.334556;	10791	0.79	0.79	0.790632	0.790726
D:\test_move_folder\2022053_T3_Evosep_C1_E1_PRID_31_QID_17_a16-24h_Plate2_7_7125.d	2022053_T3_Evosep_C1_E1_PRID_31_QID_17_a16-24h_Plate2_7_7125	D3Z5G7	D3Z5G7	D3Z5G7_MOUSE	Ces1b	13747.3	10384.1	31072.2	13747.3	10384.1	31072.2	9121.15	GNWAHLDQLAALR	GNWAHLDQLAALR	GNWAHLDQLAALR3	3	5.97898e-06	5.97898e-06	0.000160885	0.00307692	0.002457	0.00208768	0.00254453	0	1	5481.75	3497.89	4724.56	10631.2	0.916972	7.02998	6.97696	7.08302	58.2604	7.02369	58.4226	Carboxylic ester hydrolase	5.50536e-05	0.00167785	0.973115	12335.1	4.93806	0.318296	1.79263	0.999995	0.520108	0.108845	3895.02;1270.01;404.002;625.003;723.004;546.003;343.001;427.002;23.0001;	3697.68;1270.01;0;568.51;719.951;514.062;291.405;427.002;23.0001;	0.906968;0.960177;0.500185;0.852893;0.909565;0.882184;0.82019;0.954218;0.909047;	10683	0.789545	0.79	0.789739	0.790706
D:\test_move_folder\2022053_T3_Evosep_C1_E1_PRID_31_QID_17_a1524h_Plate2_9_7126.d	2022053_T3_Evosep_C1_E1_PRID_31_QID_17_a1524h_Plate2_9_7126	D3Z5G7	D3Z5G7	D3Z5G7_MOUSE	Ces1b	42691.5	33382.8	37045.5	42691.5	33382.8	37045.5	10509.6	GNWAHLDQLAALR	GNWAHLDQLAALR	GNWAHLDQLAALR3	3	1.12512e-05	1.12512e-05	0.000160885	0.00319489	0.00258398	0.00208768	0.00266667	0	1	4160.69	3184.59	4110.04	11648.5	0.878196	7.08194	7.02884	7.11726	58.2604	7.06458	58.4889	Carboxylic ester hydrolase	5.50536e-05	0.00167785	0.976411	11792	4.31382	0.321617	1.48345	0.99999	0.302366	0.109937	2923.02;1142.01;1148;573.003;703.004;434.002;136.001;357.002;91.0004;	2636.51;1116.11;1148;498.42;318.664;408.074;49.0136;115.948;14.14;	0.869388;0.896791;0.889935;0.850206;0.770828;0.884247;0.611629;0.662333;0.041819;	10764	0.785	0.79	0.788282	0.787705
D:\test_move_folder\2022053_T3_Evosep_C1_E1_PRID_31_QID_17_a8-24h_Plate2_13_7130.d	2022053_T3_Evosep_C1_E1_PRID_31_QID_17_a8-24h_Plate2_13_7130	D3Z5G7	D3Z5G7	D3Z5G7_MOUSE	Ces1b	43957.7	44143.8	33912	43957.7	44143.8	33912	9056.82	GNWAHLDQLAALR	GNWAHLDQLAALR	GNWAHLDQLAALR3	3	8.50741e-05	8.50741e-05	0.000160885	0.00274725	0.00219298	0.00208768	0.00225734	0	1	3388.09	2838.61	3353.5	8845.78	0.89976	7.06547	7.01245	7.1008	58.2604	7.0412	58.5843	Carboxylic ester hydrolase	5.50536e-05	0.00167785	0.9834	8937.04	2.96955	0.39322	0.75888	0.999924	0.435113	0.206686	2444.01;686.003;448.003;393.002;320.002;414.002;404.002;64.0004;0;	2306.9;686.003;443.919;344.125;130.031;395.192;330.022;24.2329;0;	0.902319;0.868945;0.912104;0.84731;0.759859;0.938316;0.803813;0.741669;0;	10737	0.795	0.79	0.790417	0.794574
D:\test_move_folder\2022053_T3_Evosep_C1_E1_PRID_31_QID_17_a40-24h_Plate2_14_7131.d	2022053_T3_Evosep_C1_E1_PRID_31_QID_17_a40-24h_Plate2_14_7131	D3Z5G7	D3Z5G7	D3Z5G7_MOUSE	Ces1b	20722.2	18116.7	18868.2	20722.2	18116.7	18868.2	5572.67	GNWAHLDQLAALR	GNWAHLDQLAALR	GNWAHLDQLAALR3	3	0.000356633	0.000732794	0.000160885	0.00292398	0.00218341	0.00208768	0.00224719	0	1	1533.08	1424.28	1595.33	6305.06	0.928444	7.06194	7.0266	7.11496	58.2604	7.05832	58.3286	Carboxylic ester hydrolase	5.50536e-05	0.00167785	0.901196	6059.03	3.24388	0.211253	1.45155	0.999343	1.36088	0.0592693	687.003;531.003;207.001;211.001;94.0006;317.001;179.001;189.001;0;	687.003;531.003;75.2629;83.0809;46.7103;315.076;59.3987;180.154;0;	0.912916;0.928747;0.70927;0.689077;0.742713;0.961789;0.61661;0.902964;0;	10737	0.784545	0.79	0.788574	0.787047
D:\test_move_folder\2022053_T3_Evosep_C1_E1_PRID_31_QID_17_b7- 72h_Plate2_15_7132.d	2022053_T3_Evosep_C1_E1_PRID_31_QID_17_b7- 72h_Plate2_15_7132	D3Z5G7	D3Z5G7	D3Z5G7_MOUSE	Ces1b	38280.9	27451.4	34737.7	38280.9	27451.4	34737.7	10102.7	GNWAHLDQLAALR	GNWAHLDQLAALR	GNWAHLDQLAALR3	3	1.99211e-07	1.99211e-07	0.000160885	0.0025	0.00193798	0.00208768	0.0020284	0	1	7442.79	4575	6331.45	12722	0.93892	7.06299	6.99232	7.1337	58.2604	7.04915	58.4421	Carboxylic ester hydrolase	5.50536e-05	0.00167785	0.959899	14955.1	5.50246	0.386374	1.76308	1	1.13571	0.168869	5430.03;1615.01;1055.01;988.005;776.003;610.003;367.002;201.001;25.0001;	5303.03;1541.91;961.691;988.005;738.563;597.853;345.252;64.1896;8.02201;	0.947165;0.91997;0.873866;0.933189;0.882689;0.914657;0.915934;0.565422;0.627623;	10737	0.79	0.79	0.789947	0.79041
D:\test_move_folder\2022053_T3_Evosep_C1_E1_PRID_31_QID_17_b37-72h_Plate2_16_7133.d	2022053_T3_Evosep_C1_E1_PRID_31_QID_17_b37-72h_Plate2_16_7133	D3Z5G7	D3Z5G7	D3Z5G7_MOUSE	Ces1b	49788.4	38317.9	27476.9	49788.4	38317.9	27476.9	7134.83	GNWAHLDQLAALR	GNWAHLDQLAALR	GNWAHLDQLAALR3	3	7.03477e-05	7.03477e-05	0.000160885	0.0030303	0.00244499	0.00208768	0.00250627	0	1	3014.4	2454.32	3041.64	4393.37	0.882874	7.06317	7.01017	7.09853	58.2604	7.04307	58.4513	Carboxylic ester hydrolase	5.50536e-05	0.00167785	0.974917	4354.02	3.81068	0.36552	0.84914	0.999936	0.865066	0.0266202	2363.01;712.004;411.002;600.003;251.001;378.002;493.003;326.001;51.0002;	2363.01;315.154;170.322;514.789;225.568;336.235;456.467;254.698;18.3605;	0.905591;0.73593;0.748242;0.856051;0.873396;0.860952;0.898011;0.814196;0.709215;	10737	0.790455	0.79	0.790081	0.791178
D:\test_move_folder\2022053_T3_Evosep_C1_E1_PRID_31_QID_17_b13- 72h_Plate2_18_7135.d	2022053_T3_Evosep_C1_E1_PRID_31_QID_17_b13- 72h_Plate2_18_7135	D3Z5G7	D3Z5G7	D3Z5G7_MOUSE	Ces1b	30796.7	28426.2	29030.9	30796.7	28426.2	29030.9	8230.28	GNWAHLDQLAALR	GNWAHLDQLAALR	GNWAHLDQLAALR3	3	3.6802e-05	3.6802e-05	0.000160885	0.00294985	0.00242718	0.00208768	0.0025	0	1	2852.88	2722.85	2791.06	6174.29	0.90083	7.06697	7.01395	7.12001	58.2604	7.0484	58.5866	Carboxylic ester hydrolase	5.50536e-05	0.00167785	0.980769	6311.03	3.15337	0.283388	1.45526	0.999967	0.721864	0.147558	2064.01;822.004;300.001;241.001;480.003;405.002;255.001;222.001;0;	2041.57;410.844;221.938;78.3129;480.003;400.462;55.188;30.7134;0;	0.921758;0.774142;0.730233;0.645107;0.923834;0.924114;0.351773;-0.00847446;0;	10737	0.783636	0.79	0.790093	0.785036
D:\test_move_folder\2022053_T3_Evosep_C1_E1_PRID_31_QID_17_c7-w1_Plate2_19_7136.d	2022053_T3_Evosep_C1_E1_PRID_31_QID_17_c7-w1_Plate2_19_7136	D3Z5G7	D3Z5G7	D3Z5G7_MOUSE	Ces1b	53290.5	44463.2	36273.2	53290.5	44463.2	36273.2	9754.7	GNWAHLDQLAALR	GNWAHLDQLAALR	GNWAHLDQLAALR3	3	1.18114e-05	1.18114e-05	0.000160885	0.0035461	0.002849	0.00208768	0.00294985	0	1	5327.13	4461.39	5070.17	8464.09	0.950928	7.04833	6.99532	7.10134	58.2604	7.03474	58.4094	Carboxylic ester hydrolase	5.50536e-05	0.00167785	0.975978	8893.04	4.41956	0.258094	1.53538	0.999989	1.2548	0.175303	3839.02;1371.01;400.002;259.001;581.003;326.001;573.003;367.002;0;	3839.02;1307.12;365.899;96.9364;422.24;180.99;469.22;60.3299;0;	0.9573;0.954558;0.895932;0.504834;0.789699;0.789541;0.830824;0.632552;0;	10710	0.785455	0.79	0.788127	0.788089
D:\test_move_folder\2022053_T3_Evosep_C1_E1_PRID_31_QID_17_b24-6h_Plate2_20_7137.d	2022053_T3_Evosep_C1_E1_PRID_31_QID_17_b24-6h_Plate2_20_7137	D3Z5G7	D3Z5G7	D3Z5G7_MOUSE	Ces1b	90318.8	70705.8	47390.2	90318.8	70705.8	47390.2	12433.4	GNWAHLDQLAALR	GNWAHLDQLAALR	GNWAHLDQLAALR3	3	9.3751e-07	9.3751e-07	0.000160885	0.00265957	0.00212766	0.00208768	0.0021978	0	1	9018.31	6719.64	8102.63	18542.6	0.893169	7.08359	7.03057	7.13669	58.2604	7.06315	58.6487	Carboxylic ester hydrolase	5.50536e-05	0.00167785	0.984572	20638.1	4.89538	0.40872	1.50203	0.999999	0	-10000000	6469.04;2428.01;1807.01;931.005;603.002;1139;887.005;608.004;0;	6035.22;2428.01;1807.01;891.138;288.358;555.081;450.467;289.643;0;	0.870462;0.97354;0.883053;0.924769;0.788525;0.788495;0.796801;0.794025;0;	10764	0.79	0.79	0.790507	0.791075
D:\test_move_folder\2022053_T3_Evosep_C1_E1_PRID_31_QID_17_a11-12h_Plate2_21_7138.d	2022053_T3_Evosep_C1_E1_PRID_31_QID_17_a11-12h_Plate2_21_7138	D3Z5G7	D3Z5G7	D3Z5G7_MOUSE	Ces1b	51014.2	43306.9	43485	51014.2	43306.9	43485	12230.8	GNWAHLDQLAALR	GNWAHLDQLAALR	GNWAHLDQLAALR3	3	2.51275e-05	2.51275e-05	0.000160885	0.00364964	0.00276243	0.00208768	0.00282486	0	1	5500	4703.01	5359.84	12889	0.944346	7.06508	7.01206	7.1181	58.2604	7.047	58.4521	Carboxylic ester hydrolase	5.50536e-05	0.00167785	0.975499	13226.1	4.45168	0.29122	1.36424	0.999977	0.481908	0.0554087	4070.02;1534.01;1200.01;816.005;649.004;289.001;734.004;94.0004;0;	4070.02;1429.98;1068.59;775.74;332.289;0;625.075;32.4064;0;	0.960726;0.897725;0.823;0.877251;0.741367;0.54147;0.842237;0.624739;0;	10737	0.794545	0.79	0.790133	0.795332
D:\test_move_folder\2022054_T3_Evosep_C1_E1_PRID_31_QID_17_a82-12h_Plate3_9_7172.d	2022054_T3_Evosep_C1_E1_PRID_31_QID_17_a82-12h_Plate3_9_7172	D3Z5G7	D3Z5G7	D3Z5G7_MOUSE	Ces1b	59908.7	51263.7	39896.4	59908.7	51263.7	39896.4	10697	GNWAHLDQLAALR	GNWAHLDQLAALR	GNWAHLDQLAALR3	3	1.94876e-06	1.94876e-06	0.000160885	0.00307692	0.00245098	0.00208768	0.00249377	0	1	4729.69	3726.9	4275.34	12154.4	0.868617	7.04651	6.99349	7.08185	58.2604	7.03541	58.4893	Carboxylic ester hydrolase	5.50536e-05	0.00167785	0.984231	13446.1	4.44807	0.388534	1.66235	0.999998	0	-10000000	3467.02;1152;815.005;465.002;354.002;351.002;361.002;0;27.0001;	3467.02;962.494;701.529;255.525;330.589;300.179;359.818;0;10.0614;	0.886339;0.811615;0.834872;0.799468;0.893217;0.846706;0.939345;0;0.730576;	10710	0.795	0.79	0.79398	0.792461
D:\test_move_folder\2022053_T3_Evosep_C1_E1_PRID_31_QID_17_a6-24h_Plate1_14_7088.d	2022053_T3_Evosep_C1_E1_PRID_31_QID_17_a6-24h_Plate1_14_7088	D3Z5G7	D3Z5G7	D3Z5G7_MOUSE	Ces1b	40685.9	30845.7	33389.6	40685.9	30845.7	33389.6	9498.5	GNWAHLDQLAALR	GNWAHLDQLAALR	GNWAHLDQLAALR3	3	6.71296e-07	6.71296e-07	0.000160885	0.00337838	0.0026178	0.00208768	0.00269542	0	1	6286.92	3966.01	5024.81	12918.3	0.956702	7.03332	6.99795	7.08634	58.2604	7.02155	58.3614	Carboxylic ester hydrolase	5.50536e-05	0.00167785	0.987072	16163.1	5.71898	0.39996	1.89456	0.999999	0.466238	0.172806	4263.02;1185;997.005;809.004;675.004;863.005;611.003;238.001;119.001;	4263.02;1160.89;997.005;687.442;675.004;863.005;595.565;238.001;109.589;	0.953052;0.946747;0.992669;0.805994;0.944633;0.988121;0.961712;0.929046;0.881987;	10710	0.79	0.79	0.788747	0.792529
D:\test_move_folder\2022053_T3_Evosep_C1_E1_PRID_31_QID_17_a9-12h_Plate1_22_7096.d	2022053_T3_Evosep_C1_E1_PRID_31_QID_17_a9-12h_Plate1_22_7096	D3Z5G7	D3Z5G7	D3Z5G7_MOUSE	Ces1b	51256.7	44467.2	37797.9	51256.7	44467.2	37797.9	10185.8	GNWAHLDQLAALR	GNWAHLDQLAALR	GNWAHLDQLAALR3	3	6.74627e-06	6.74627e-06	0.000160885	0.00243902	0.00180505	0.00208768	0.00186567	0	1	2803.75	2455.79	2977.13	7683.52	0.895951	7.03563	7.00028	7.08868	58.2604	7.02631	58.4022	Carboxylic ester hydrolase	5.50536e-05	0.00167785	0.967754	7236.04	4.00774	0.294919	0.712793	0.999994	0.505108	0.164578	2451.01;427.002;383.002;416.003;238.001;250.001;564.002;102;41.0002;	2451.01;164.83;361.938;402.829;86.6162;187.907;360.988;0;0;	0.919584;0.724694;0.909471;0.91118;0.709307;0.737921;0.768363;0.44619;0.193764;	10710	0.790455	0.79	0.787834	0.792679
D:\test_move_folder\2022053_T3_Evosep_C1_E1_PRID_31_QID_17_a2-24h_Plate1_32_7105.d	2022053_T3_Evosep_C1_E1_PRID_31_QID_17_a2-24h_Plate1_32_7105	D3Z5G7	D3Z5G7	D3Z5G7_MOUSE	Ces1b	45084.5	34641.9	37563.6	45084.5	34641.9	37563.6	10666.5	GNWAHLDQLAALR	GNWAHLDQLAALR	GNWAHLDQLAALR3	3	2.27106e-05	2.27106e-05	0.000160885	0.00306748	0.00230415	0.00208768	0.00238663	0	1	8249.17	5175.28	6796.82	12425.1	0.935044	7.06419	7.02885	7.11722	58.2604	7.04783	58.4189	Carboxylic ester hydrolase	5.50536e-05	0.00167785	0.966372	15080.1	4.24987	0.33821	1.67615	0.99998	1.12443	0.0570592	5560.02;1673.01;381.002;1228.01;551.002;1070.01;670.004;699.004;11.0001;	5560.02;1646.19;0;1174.52;233.99;1042.95;670.004;627.785;3.94806;	0.93846;0.934879;0.469163;0.937025;0.692958;0.917092;0.921156;0.844036;0.688105;	10737	0.785455	0.79	0.788756	0.788324
D:\test_move_folder\2022053_T3_Evosep_C1_E1_PRID_31_QID_17_A39-12_Plate1_44_7114.d	2022053_T3_Evosep_C1_E1_PRID_31_QID_17_A39-12_Plate1_44_7114	D3Z5G7	D3Z5G7	D3Z5G7_MOUSE	Ces1b	66426.8	57540	45501.9	66426.8	57540	45501.9	12194.4	GNWAHLDQLAALR	GNWAHLDQLAALR	GNWAHLDQLAALR3	3	3.96187e-05	3.96187e-05	0.000160885	0.00316456	0.00253165	0.00208768	0.00260417	0	1	5583.69	4138.67	4904.72	14016.7	0.953903	7.0495	6.99647	7.10251	58.2604	7.02824	58.4606	Carboxylic ester hydrolase	5.50536e-05	0.00167785	0.965287	15957.1	3.29411	0.348995	1.27144	0.999964	2.09706	0.0645535	3614.02;1637.01;879.004;469.002;554.003;362.001;451.002;241.001;0;	3614.02;1607.67;840.015;457.459;525.325;362.001;286.349;31.1289;0;	0.969437;0.917525;0.825469;0.846824;0.834372;0.960377;0.784559;0.115454;0;	10710	0.79	0.79	0.789163	0.792693
D:\test_move_folder\2022053_T3_Evosep_C1_E1_PRID_31_QID_17_a11-24h_Plate2_23_7140.d	2022053_T3_Evosep_C1_E1_PRID_31_QID_17_a11-24h_Plate2_23_7140	D3Z5G7	D3Z5G7	D3Z5G7_MOUSE	Ces1b	32990.9	24783.3	29919.4	32990.9	24783.3	29919.4	8640.03	GNWAHLDQLAALR	GNWAHLDQLAALR	GNWAHLDQLAALR3	3	5.72657e-06	5.72657e-06	0.000160885	0.00294118	0.00235294	0.00208768	0.00242131	0	1	5601.9	3839.68	4805.53	11660.7	0.884352	7.10059	7.04757	7.15363	58.2604	7.07302	58.6874	Carboxylic ester hydrolase	5.50536e-05	0.00167785	0.972814	13593.1	5.40921	0.366561	1.80344	0.999995	0.794479	0.0704575	3576.02;1784.01;975.006;727.004;568.002;591.004;362.002;0;34.0002;	3226.89;1784.01;975.006;727.004;507.529;591.004;332.358;0;10.2291;	0.837126;0.961323;0.923591;0.91052;0.866721;0.90986;0.943531;0;0.602592;	10791	0.79	0.79	0.789335	0.791923
D:\test_move_folder\2022053_T3_Evosep_C1_E1_PRID_31_QID_17_a20-12h_Plate2_25_7142.d	2022053_T3_Evosep_C1_E1_PRID_31_QID_17_a20-12h_Plate2_25_7142	D3Z5G7	D3Z5G7	D3Z5G7_MOUSE	Ces1b	61413.4	54354.7	47252.2	61413.4	54354.7	47252.2	12919.7	GNWAHLDQLAALR	GNWAHLDQLAALR	GNWAHLDQLAALR3	3	1.70576e-06	1.70576e-06	0.000160885	0.00238663	0.00184502	0.00208768	0.00191571	0	1	7066.25	5704.27	6637.25	13475.1	0.908955	7.08441	7.04903	7.13741	58.2604	7.07211	58.4312	Carboxylic ester hydrolase	5.50536e-05	0.00167785	0.960092	14346.1	4.6885	0.299564	1.71019	0.999998	0.699198	0.046694	4770.02;1664.01;1491.01;847.004;536.002;709.004;489.002;425.002;0;	4770.02;1587.22;755.663;348.986;432.009;709.004;444.87;188.495;0;	0.903136;0.919199;0.798996;0.750721;0.804542;0.925168;0.875542;0.773451;0;	10764	0.79	0.79	0.788821	0.793517
D:\test_move_folder\2022053_T3_Evosep_C1_E1_PRID_31_QID_17_a88-12h_Plate2_26_7143.d	2022053_T3_Evosep_C1_E1_PRID_31_QID_17_a88-12h_Plate2_26_7143	D3Z5G7	D3Z5G7	D3Z5G7_MOUSE	Ces1b	14906.4	12365.7	30418.3	14906.4	12365.7	30418.3	8866.47	GNWAHLDQLAALR	GNWAHLDQLAALR	GNWAHLDQLAALR3	3	0.000178456	0.000178456	0.000160885	0.0025	0.00183824	0.00208768	0.00191939	0	1	9944.38	6176.6	7602.67	17438	0.937316	7.10726	7.05424	7.16028	58.2604	7.07903	58.5896	Carboxylic ester hydrolase	5.50536e-05	0.00167785	0.982574	22809.1	4.95985	0.307645	0.896131	0.999841	0.161673	0.156597	6678.03;2170.01;1573.01;1197.01;79.0004;1193.01;745.004;673.003;101.001;	6678.03;2098.6;1467.76;1197.01;0;1167.75;684.914;660.344;96.9993;	0.933594;0.97231;0.895784;0.907328;-0.384313;0.89571;0.889709;0.969121;0.878631;	10791	0.789545	0.79	0.787992	0.793216
D:\test_move_folder\2022053_T3_Evosep_C1_E1_PRID_31_QID_17_a3-24h_Plate2_28_7145.d	2022053_T3_Evosep_C1_E1_PRID_31_QID_17_a3-24h_Plate2_28_7145	D3Z5G7	D3Z5G7	D3Z5G7_MOUSE	Ces1b	41637.6	30937	29563.8	41637.6	30937	29563.8	8276.56	GNWAHLDQLAALR	GNWAHLDQLAALR	GNWAHLDQLAALR3	3	2.71905e-05	2.71905e-05	0.000160885	0.0027248	0.00220751	0.00208768	0.00227273	0	1	4383.36	3504.83	4455.43	11444.2	0.855952	7.06411	7.01108	7.09945	58.2604	7.04148	58.5477	Carboxylic ester hydrolase	5.50536e-05	0.00167785	0.946749	11259.1	4.08308	0.337449	1.54031	0.999975	0.141254	0.151711	3420.02;938.005;476.003;548.002;400.002;343.002;274.001;0;60.0002;	3420.02;831.244;452.253;243.365;321.384;132.104;221.722;0;23.1085;	0.852521;0.883409;0.902256;0.792731;0.80821;0.77202;0.846957;0;0.77202;	10737	0.79	0.79	0.787537	0.794131
D:\test_move_folder\2022053_T3_Evosep_C1_E1_PRID_31_QID_17_a37-24h_Plate2_29_7146.d	2022053_T3_Evosep_C1_E1_PRID_31_QID_17_a37-24h_Plate2_29_7146	D3Z5G7	D3Z5G7	D3Z5G7_MOUSE	Ces1b	49747.6	36971.4	29291	49747.6	36971.4	29291	7887.02	GNWAHLDQLAALR	GNWAHLDQLAALR	GNWAHLDQLAALR3	3	1.19311e-06	1.19311e-06	0.000160885	0.00273973	0.00221729	0.00208768	0.0022831	0	1	5184.31	3724.57	4852.82	10097.3	0.894132	7.06365	7.01061	7.11666	58.2604	7.04766	58.5846	Carboxylic ester hydrolase	5.50536e-05	0.00167785	0.966446	10787	3.86898	0.310725	1.57877	0.999999	0.544787	0.124698	3417.02;897.005;513.002;573.003;445.002;1046.01;465.002;388.002;94.0004;	3417.02;804.823;441.001;470.235;418.185;962.471;415.877;368.94;91.8704;	0.9128;0.816502;0.801952;0.894556;0.8914;0.89277;0.894468;0.865397;0.867831;	10737	0.79	0.79	0.788444	0.792273
D:\test_move_folder\2022053_T3_Evosep_C1_E1_PRID_31_QID_17_a88-24h_Plate2_30_7147.d	2022053_T3_Evosep_C1_E1_PRID_31_QID_17_a88-24h_Plate2_30_7147	D3Z5G7	D3Z5G7	D3Z5G7_MOUSE	Ces1b	53919.6	46171.6	25796.8	53919.6	46171.6	25796.8	6635.59	GNWAHLDQLAALR	GNWAHLDQLAALR	GNWAHLDQLAALR3	3	6.12133e-05	6.12133e-05	0.000160885	0.00318471	0.0025974	0.00208768	0.00265252	0	1	3010.38	2329.34	2913.16	7055.58	0.893836	7.06349	7.02814	7.11653	58.2604	7.05406	58.3868	Carboxylic ester hydrolase	5.50536e-05	0.00167785	0.970386	7291.04	4.6333	0.320716	1.585	0.999945	0.682494	0.0506826	2357.01;776.004;358.002;773.004;469.002;244.001;165.001;93.0004;31.0001;	2053.17;776.004;114.19;698.636;425.579;181.204;62.6207;0;0;	0.888825;0.929059;0.666558;0.887362;0.9075;0.799781;0.699549;0.512768;0.512768;	10737	0.785455	0.79	0.787881	0.788863
D:\test_move_folder\2022053_T3_Evosep_C1_E1_PRID_31_QID_17_a21-24h_Plate2_31_7148.d	2022053_T3_Evosep_C1_E1_PRID_31_QID_17_a21-24h_Plate2_31_7148	D3Z5G7	D3Z5G7	D3Z5G7_MOUSE	Ces1b	37650	30577.4	31578.9	37650	30577.4	31578.9	8810.6	GNWAHLDQLAALR	GNWAHLDQLAALR	GNWAHLDQLAALR3	3	0.000345304	0.00122094	0.000160885	0.00331126	0.00242718	0.00208768	0.00251256	0	1	4569.19	4040.22	4736.28	11138	0.912921	7.062	7.009	7.11501	58.2604	7.03377	58.5949	Carboxylic ester hydrolase	5.50536e-05	0.00167785	0.98994	10745.1	4.16308	0.353035	1.59141	0.998908	0.538201	0.106111	3186.02;1144.01;289.001;465.003;478.002;395.002;329.001;245.001;0;	3186.02;1027.27;99.1465;459.967;450.436;355.899;155.007;230.637;0;	0.914066;0.929812;0.664813;0.879432;0.897526;0.853921;0.765187;0.896019;0;	10737	0.789091	0.79	0.788557	0.791387
D:\test_move_folder\2022053_T3_Evosep_C1_E1_PRID_31_QID_17_a19-24h_Plate2_32_7149.d	2022053_T3_Evosep_C1_E1_PRID_31_QID_17_a19-24h_Plate2_32_7149	D3Z5G7	D3Z5G7	D3Z5G7_MOUSE	Ces1b	59331.9	45669	31937.6	59331.9	45669	31937.6	8465.45	GNWAHLDQLAALR	GNWAHLDQLAALR	GNWAHLDQLAALR3	3	1.25809e-05	1.25809e-05	0.000160885	0.00298507	0.00250627	0.00208768	0.00257732	0	1	4937.7	3415.85	4312.71	12060.3	0.888688	7.06339	7.01039	7.09876	58.2604	7.03898	58.5829	Carboxylic ester hydrolase	5.50536e-05	0.00167785	0.983572	13808.1	4.31073	0.342792	1.71364	0.999989	1.14907	0.113415	3427.02;1185.01;626.003;279.001;515.002;502.002;155.001;347.002;65.0005;	3427.02;1062.15;567.659;0;448.208;448.529;139.901;132.283;0;	0.892443;0.884882;0.879953;0.341336;0.914697;0.869017;0.951281;0.628725;0.0562798;	10737	0.785455	0.79	0.790208	0.787306
D:\test_move_folder\2022053_T3_Evosep_C1_E1_PRID_31_QID_17_a22-24h_Plate2_33_7150.d	2022053_T3_Evosep_C1_E1_PRID_31_QID_17_a22-24h_Plate2_33_7150	D3Z5G7	D3Z5G7	D3Z5G7_MOUSE	Ces1b	58350.1	45896.8	36478.6	58350.1	45896.8	36478.6	9810.07	GNWAHLDQLAALR	GNWAHLDQLAALR	GNWAHLDQLAALR3	3	1.99402e-07	1.99402e-07	0.000160885	0.00273224	0.00220264	0.00208768	0.00227273	0	1	3942.26	3161.61	3757.8	10653.2	0.910354	7.07988	7.04452	7.13291	58.2604	7.06415	58.415	Carboxylic ester hydrolase	5.50536e-05	0.00167785	0.932755	11176.1	5.6171	0.289633	1.84475	1	0	-10000000	2771.01;1020.01;757.004;643.003;487.002;425.002;360.002;149.001;12.0001;	2674.28;893.264;757.004;621.879;423.685;374.717;307.006;147.582;0;	0.933416;0.85839;0.911569;0.94331;0.858274;0.869636;0.911308;0.93121;0.457094;	10764	0.789091	0.79	0.788485	0.792288
D:\test_move_folder\2022053_T3_Evosep_C1_E1_PRID_31_QID_17_a21b-24h_Plate2_34_7151.d	2022053_T3_Evosep_C1_E1_PRID_31_QID_17_a21b-24h_Plate2_34_7151	D3Z5G7	D3Z5G7	D3Z5G7_MOUSE	Ces1b	10432.9	11111.6	32500.3	10432.9	11111.6	32500.3	9602.24	GNWAHLDQLAALR	GNWAHLDQLAALR	GNWAHLDQLAALR3	3	2.23888e-05	2.23888e-05	0.000160885	0.003861	0.00285714	0.00208768	0.00294985	0	1	4849.95	5485.5	5049.54	12734.4	0.871356	7.10551	7.0525	7.15852	58.2604	7.07476	58.6642	Carboxylic ester hydrolase	5.50536e-05	0.00167785	0.985107	12231.1	4.05301	0.318815	1.55843	0.99998	0.677043	0.289285	3239.02;1383.01;803.004;913.006;595.003;574.003;383.002;408.002;0;	3071.25;1224.07;803.004;796.612;483.93;554.633;350.02;209.313;0;	0.884688;0.833171;0.936197;0.836391;0.82388;0.8818;0.860201;0.793099;0;	10791	0.79	0.79	0.787656	0.794105
D:\test_move_folder\2022053_T3_Evosep_C1_E1_PRID_31_QID_17_b19-72h_Plate2_35_7152.d	2022053_T3_Evosep_C1_E1_PRID_31_QID_17_b19-72h_Plate2_35_7152	D3Z5G7	D3Z5G7	D3Z5G7_MOUSE	Ces1b	44506.6	38684.2	26530.8	44506.6	38684.2	26530.8	7025.45	GNWAHLDQLAALR	GNWAHLDQLAALR	GNWAHLDQLAALR3	3	3.101e-05	3.101e-05	0.000160885	0.00257732	0.00215054	0.00208768	0.00221239	0	1	3507.39	2821.75	3466.62	8151.18	0.867481	7.06822	7.0152	7.10355	58.2604	7.04619	58.5334	Carboxylic ester hydrolase	5.50536e-05	0.00167785	0.986633	8247.04	4.51652	0.358364	1.6749	0.999972	0.164303	0.0338784	2352.01;836.005;617.004;532.002;679.004;411.003;326.002;288.002;0;	2352.01;761.741;505.206;447.12;548.315;393.637;61.6065;110.821;0;	0.850285;0.902933;0.814522;0.834123;0.820465;0.90162;0.283415;0.770114;0;	10737	0.79	0.79	0.786615	0.794174
D:\test_move_folder\2022053_T3_Evosep_C1_E1_PRID_31_QID_17_D31-w5_Plate2_37_7154.d	2022053_T3_Evosep_C1_E1_PRID_31_QID_17_D31-w5_Plate2_37_7154	D3Z5G7	D3Z5G7	D3Z5G7_MOUSE	Ces1b	45593.6	36637	38263.7	45593.6	36637	38263.7	10777.8	GNWAHLDQLAALR	GNWAHLDQLAALR	GNWAHLDQLAALR3	3	0.000101257	0.000101257	0.000160885	0.003125	0.0025	0.00208768	0.00259067	0	1	6612.42	5031.1	5871.52	17463.5	0.809666	7.06791	7.01489	7.12092	58.2604	7.04692	58.597	Carboxylic ester hydrolase	5.50536e-05	0.00167785	0.972335	19667.1	3.82715	0.260397	1.50013	0.999909	1.26719	0.0305802	5131.02;1756.01;893.004;1669.01;708.003;684.004;634.003;96.0004;33.0002;	4626.54;1609.46;893.004;1669.01;399.226;376.413;284.671;92.2007;5.07105;	0.80678;0.820449;0.98503;0.950942;0.794241;0.799034;0.667669;0.80764;0.114035;	10737	0.784545	0.79	0.785393	0.789376
D:\test_move_folder\2022053_T3_Evosep_C1_E1_PRID_31_QID_17_D37-w5_Plate2_38_7155.d	2022053_T3_Evosep_C1_E1_PRID_31_QID_17_D37-w5_Plate2_38_7155	D3Z5G7	D3Z5G7	D3Z5G7_MOUSE	Ces1b	64976.5	49949.4	41910.2	64976.5	49949.4	41910.2	11314.2	GNWAHLDQLAALR	GNWAHLDQLAALR	GNWAHLDQLAALR3	3	5.7812e-05	5.7812e-05	0.000160885	0.00308642	0.00234742	0.00208768	0.00243309	0	1	6846.91	4786.09	5922.78	13438.3	0.911767	7.06389	7.02855	7.11691	58.2604	7.04217	58.5644	Carboxylic ester hydrolase	5.50536e-05	0.00167785	0.953061	15535.1	4.39684	0.327506	1.62594	0.999948	1.09408	0.056954	4849.02;1476.01;1154.01;1412.01;612.002;930.004;440.002;104.001;22.0001;	4724.86;1256.91;1139.34;1412.01;273.723;865.14;240.497;26.3894;8.41399;	0.928758;0.847409;0.971955;0.885638;0.755639;0.912475;0.759699;0.496179;0.744962;	10737	0.785	0.79	0.785177	0.791181
D:\test_move_folder\2022053_T3_Evosep_C1_E1_PRID_31_QID_17_D32-w5_Plate2_39_7156.d	2022053_T3_Evosep_C1_E1_PRID_31_QID_17_D32-w5_Plate2_39_7156	D3Z5G7	D3Z5G7	D3Z5G7_MOUSE	Ces1b	17202.5	13966.9	38130.6	17202.5	13966.9	38130.6	11121.1	GNWAHLDQLAALR	GNWAHLDQLAALR	GNWAHLDQLAALR3	3	3.16862e-06	3.16862e-06	0.000160885	0.0030303	0.0021645	0.00208768	0.00224215	0	1	7451.38	5478.63	6525.73	17445.5	0.900424	7.07102	7.01799	7.12404	58.2604	7.04083	58.6989	Carboxylic ester hydrolase	5.50536e-05	0.00167785	0.984451	19920.1	4.72941	0.422615	1.66644	0.999997	1.52206	0.0349705	5788.02;1515.01;1809.01;1392.01;732.004;1160.01;1054;609.003;115.001;	5576.91;714.463;1752.01;1392.01;343.833;1160.01;937.484;594.042;106.889;	0.914207;0.771752;0.938362;0.974719;0.767476;0.913409;0.828182;0.860775;0.838982;	10737	0.795	0.79	0.790755	0.794872
D:\test_move_folder\2022053_T3_Evosep_C1_E1_PRID_31_QID_17_A24-12_Plate2_43_7158.d	2022053_T3_Evosep_C1_E1_PRID_31_QID_17_A24-12_Plate2_43_7158	D3Z5G7	D3Z5G7	D3Z5G7_MOUSE	Ces1b	103142	89898.3	67083.9	103142	89898.3	67083.9	17386.9	GNWAHLDQLAALR	GNWAHLDQLAALR	GNWAHLDQLAALR3	3	5.49724e-06	5.49724e-06	0.000160885	0.00217865	0.00171527	0.00208768	0.00178891	0	1	6486.04	5246.9	6230.66	19009.9	0.897088	7.11748	7.08216	7.17051	58.2604	7.10262	58.5818	Carboxylic ester hydrolase	5.50536e-05	0.00167785	0.944158	19789.1	3.64299	0.367614	0.739248	0.999995	0.743163	0.0294285	4686.02;1845.01;425.002;1285.01;1013;315.002;280.001;474.002;28.0001;	4400.17;1845.01;199.74;1104.48;849.851;240.856;251.013;413.92;0;	0.903476;0.891528;0.762585;0.837789;0.822884;0.82298;0.87462;0.847597;0.399106;	10818	0.795455	0.79	0.790858	0.795137
D:\test_move_folder\2022053_T3_Evosep_C1_E1_PRID_31_QID_17_A40-12_Plate2_44_7159.d	2022053_T3_Evosep_C1_E1_PRID_31_QID_17_A40-12_Plate2_44_7159	D3Z5G7	D3Z5G7	D3Z5G7_MOUSE	Ces1b	48432.1	38739.2	47631.6	48432.1	38739.2	47631.6	13595	GNWAHLDQLAALR	GNWAHLDQLAALR	GNWAHLDQLAALR3	3	2.5515e-05	2.5515e-05	0.000160885	0.00381679	0.00278552	0.00208768	0.00286533	0	1	7818.65	5987.87	7189.73	16286.4	0.879466	7.0835	7.03049	7.13654	58.2604	7.05731	58.6139	Carboxylic ester hydrolase	5.50536e-05	0.00167785	0.986759	17711.1	4.22347	0.327681	1.6434	0.999977	0.527085	0.138358	5258.02;2141.01;600.003;1136.01;696.003;697.004;609.003;701.003;78.0005;	5258.02;1960.91;600.003;1089.93;594.24;599.719;212.604;666.754;30.6586;	0.885126;0.879929;0.993592;0.91856;0.865022;0.828322;0.689236;0.910582;0.757352;	10764	0.79	0.79	0.790738	0.789691
