## Supplementary material for "Deletion of the ion channel *Trpm4* increases cardiac inflammatory markers and fibrosis after myocardial infarction in mice": proteomics raw (part 164 of 533)

### Sheet: all_files_results (continued)
File.Name	Run	Protein.Group	Protein.Ids	Protein.Names	Genes	PG.Quantity	PG.Normalised	PG.MaxLFQ	Genes.Quantity	Genes.Normalised	Genes.MaxLFQ	Genes.MaxLFQ.Unique	Modified.Sequence	Stripped.Sequence	Precursor.Id	Precursor.Charge	Q.Value	PEP	Global.Q.Value	Protein.Q.Value	PG.Q.Value	Global.PG.Q.Value	GG.Q.Value	Translated.Q.Value	Proteotypic	Precursor.Quantity	Precursor.Normalised	Precursor.Translated	Ms1.Translated	Quantity.Quality	RT	RT.Start	RT.Stop	iRT	Predicted.RT	Predicted.iRT	First.Protein.Description	Lib.Q.Value	Lib.PG.Q.Value	Ms1.Profile.Corr	Ms1.Area	Evidence	Spectrum.Similarity	Mass.Evidence	CScore	Decoy.Evidence	Decoy.CScore	Fragment.Quant.Raw	Fragment.Quant.Corrected	Fragment.Correlations	MS2.Scan	IM	iIM	Predicted.IM	Predicted.iIM
D:\test_move_folder\2022053_T3_Evosep_C1_E1_PRID_31_QID_17_D3-w5_1_Plate2_45_7160.d	2022053_T3_Evosep_C1_E1_PRID_31_QID_17_D3-w5_1_Plate2_45_7160	D3Z5G7	D3Z5G7	D3Z5G7_MOUSE	Ces1b	11914.7	10295.9	27618.3	11914.7	10295.9	27618.3	8218.85	GNWAHLDQLAALR	GNWAHLDQLAALR	GNWAHLDQLAALR3	3	4.43993e-06	4.43993e-06	0.000160885	0.00306748	0.00242131	0.00208768	0.00250627	0	1	5239.09	4513.29	5174.99	10764.7	0.90342	7.08284	7.02981	7.13585	58.2604	7.06431	58.5107	Carboxylic ester hydrolase	5.50536e-05	0.00167785	0.943764	10898	4.92208	0.344728	1.76626	0.999996	1.29316	0.0232019	3750.01;1174.01;1079;791.003;577.003;532.003;135.001;518.002;0;	3750.01;1002.26;572.6;692.316;577.003;486.811;21.5364;409.84;0;	0.928023;0.832712;0.772869;0.834809;0.957768;0.859473;0.256316;0.79186;0;	10764	0.785909	0.79	0.790937	0.785704
D:\test_move_folder\2022053_T3_Evosep_C1_E1_PRID_31_QID_17_A5-12_Plate2_46_7161.d	2022053_T3_Evosep_C1_E1_PRID_31_QID_17_A5-12_Plate2_46_7161	D3Z5G7	D3Z5G7	D3Z5G7_MOUSE	Ces1b	78364.8	73849.9	49275.4	78364.8	73849.9	49275.4	12635.6	GNWAHLDQLAALR	GNWAHLDQLAALR	GNWAHLDQLAALR3	3	6.49316e-05	6.49316e-05	0.000160885	0.0031746	0.00261097	0.00208768	0.00265957	0	1	4129.07	4157.57	4699.56	9034.78	0.850905	7.06461	7.01159	7.09997	58.2604	7.03902	58.6211	Carboxylic ester hydrolase	5.50536e-05	0.00167785	0.975046	7938.03	4.10952	0.355225	1.57127	0.999942	0.594727	0.10751	2972.02;952.004;280.002;593.004;411.002;440.002;364.002;169.001;29.0001;	2972.02;778.4;106.301;493.084;360.234;378.647;269.514;152.625;11.0097;	0.862002;0.809459;0.756312;0.822367;0.843519;0.84901;0.780802;0.884382;0.756312;	10737	0.795	0.79	0.792402	0.793732
D:\test_move_folder\2022053_T3_Evosep_C1_E1_PRID_31_QID_17_b5- 6h_Plate3_1_7164.d	2022053_T3_Evosep_C1_E1_PRID_31_QID_17_b5- 6h_Plate3_1_7164	D3Z5G7	D3Z5G7	D3Z5G7_MOUSE	Ces1b	67598.5	54842.5	46826.9	67598.5	54842.5	46826.9	12600	GNWAHLDQLAALR	GNWAHLDQLAALR	GNWAHLDQLAALR3	3	0.000257539	0.000257539	0.000160885	0.00287356	0.00232558	0.00208768	0.00239808	0	1	2458.31	2505.1	2710.39	5825.86	0.83546	7.06979	7.01676	7.10514	58.2604	7.05072	58.5522	Carboxylic ester hydrolase	5.50536e-05	0.00167785	0.978153	5284.03	4.13545	0.433421	1.55463	0.999766	0.959096	0.113568	1977.01;645.004;389.002;468.003;542.002;260.001;352.002;249.001;0;	1977.01;267.842;334.202;364.338;446.905;213.464;307.617;95.1434;0;	0.842401;0.793169;0.858172;0.811651;0.827473;0.82424;0.880487;0.77262;0;	10737	0.8	0.79	0.794524	0.796308
D:\test_move_folder\2022053_T3_Evosep_C1_E1_PRID_31_QID_17_b8-6h_Plate3_2_7165.d	2022053_T3_Evosep_C1_E1_PRID_31_QID_17_b8-6h_Plate3_2_7165	D3Z5G7	D3Z5G7	D3Z5G7_MOUSE	Ces1b	85971.6	50480.5	33117.6	85971.6	50480.5	33117.6	8542.74	GNWAHLDQLAALR	GNWAHLDQLAALR	GNWAHLDQLAALR3	3	7.10074e-05	7.10074e-05	0.000160885	0.0026178	0.00204918	0.00208768	0.00210084	0	1	3263.71	2747.85	3106.35	9553.14	0.837558	7.08955	7.05421	7.12488	58.2604	7.07364	58.4054	Carboxylic ester hydrolase	5.50536e-05	0.00167785	0.947546	10037.1	3.21726	0.249964	1.04082	0.999936	0.527085	0.00382762	3600.02;302.001;632.004;685.004;373.002;192.001;147.001;197.001;45.0002;	2930.87;259.753;632.004;549.638;289.476;73.0809;43.9215;171.709;17.1283;	0.835486;0.873816;0.821991;0.819197;0.835135;0.791777;0.736682;0.842916;0.791777;	10791	0.8	0.79	0.794594	0.795983
D:\test_move_folder\2022053_T3_Evosep_C1_E1_PRID_31_QID_17_b16-6h_Plate3_3_7166.d	2022053_T3_Evosep_C1_E1_PRID_31_QID_17_b16-6h_Plate3_3_7166	D3Z5G7	D3Z5G7	D3Z5G7_MOUSE	Ces1b	44587.8	40014	39486.3	44587.8	40014	39486.3	11050.8	GNWAHLDQLAALR	GNWAHLDQLAALR	GNWAHLDQLAALR3	3	0.000176859	0.000176859	0.000160885	0.00359712	0.00259067	0.00208768	0.0026455	0	1	1956.63	1924.48	2097.97	8571.49	0.807058	7.08299	7.04765	7.11835	58.2604	7.07134	58.3811	Carboxylic ester hydrolase	5.50536e-05	0.00167785	0.917647	7994.03	3.01859	0.333439	0.839045	0.999841	0.715614	0.112771	1745.01;504.002;221.001;154.001;231.001;57.0002;143.001;93.0005;76.0005;	1745.01;190.12;83.366;98.0991;66.3802;21.5016;123.148;35.0817;28.6689;	0.808024;0.799091;0.799091;0.763004;0.756634;0.799091;0.872866;0.799091;0.799091;	10764	0.795	0.79	0.794097	0.792331
D:\test_move_folder\2022053_T3_Evosep_C1_E1_PRID_31_QID_17_b37-6h_Plate3_4_7167.d	2022053_T3_Evosep_C1_E1_PRID_31_QID_17_b37-6h_Plate3_4_7167	D3Z5G7	D3Z5G7	D3Z5G7_MOUSE	Ces1b	80093.4	56671.5	49057.6	80093.4	56671.5	49057.6	13451.8	GNWAHLDQLAALR	GNWAHLDQLAALR	GNWAHLDQLAALR3	3	8.59527e-07	8.59527e-07	0.000160885	0.00266667	0.00183824	0.00208768	0.00222717	0	1	7503.56	5859.79	7121.66	18733.5	0.850446	7.09948	7.04646	7.15252	58.2604	7.07128	58.6199	Carboxylic ester hydrolase	5.50536e-05	0.00167785	0.976123	19738.1	4.30567	0.315482	1.67092	0.999999	1.25486	0.0573337	5205.02;2398.01;1916.01;980.005;970.005;933.005;821.005;153.001;146.001;	4541.12;2107.32;1916.01;890.483;832.318;855.107;710.125;42.7592;128.704;	0.851234;0.837888;0.866428;0.880846;0.815232;0.877209;0.843213;0.47233;0.8394;	10791	0.785	0.79	0.793873	0.783165
D:\test_move_folder\2022053_T3_Evosep_C1_E1_PRID_31_QID_17_b7- 6h_Plate3_5_7168.d	2022053_T3_Evosep_C1_E1_PRID_31_QID_17_b7- 6h_Plate3_5_7168	D3Z5G7	D3Z5G7	D3Z5G7_MOUSE	Ces1b	30192.1	21526.9	31504.9	30192.1	21526.9	31504.9	9285.27	GNWAHLDQLAALR	GNWAHLDQLAALR	GNWAHLDQLAALR3	3	1.90541e-05	1.90541e-05	0.000160885	0.002849	0.00222717	0.00208768	0.00229885	0	1	7923.07	5649.49	7114.35	17646.2	0.934629	7.10203	7.06673	7.15505	58.2604	7.08609	58.4931	Carboxylic ester hydrolase	5.50536e-05	0.00167785	0.954834	19652.1	4.46822	0.390772	0.648	0.999983	0.744949	0.086817	6265.03;1558.01;1248.01;1148.01;432.002;275.001;817.004;409.003;66.0003;	6265.03;1558.01;1227.97;1094.18;166.731;100.032;792.915;362.67;66.0003;	0.935981;0.943617;0.937702;0.914173;0.617478;0.709966;0.920523;0.872547;0.94045;	10791	0.795	0.79	0.793728	0.794074
D:\test_move_folder\2022053_T3_Evosep_C1_E1_PRID_31_QID_17_a7-12h_Plate3_6_7169.d	2022053_T3_Evosep_C1_E1_PRID_31_QID_17_a7-12h_Plate3_6_7169	D3Z5G7	D3Z5G7	D3Z5G7_MOUSE	Ces1b	75285.6	59519.1	53456.3	75285.6	59519.1	53456.3	14866.7	GNWAHLDQLAALR	GNWAHLDQLAALR	GNWAHLDQLAALR3	3	1.57354e-05	1.57354e-05	0.000160885	0.00309598	0.00239234	0.00208768	0.002457	0	1	9067.67	7088.55	8369.12	18482.4	0.929065	7.08263	7.02962	7.13564	58.2604	7.05209	58.6226	Carboxylic ester hydrolase	5.50536e-05	0.00167785	0.941089	20025.1	5.13882	0.420652	1.6657	0.999986	1.05417	0.127994	6563.03;1692.01;1398.01;1019.01;621.003;825.004;691.004;412.002;116;	6563.03;1691.38;1398.01;1019.01;539.532;813.262;647.906;412.002;107.885;	0.926739;0.9365;0.956748;0.921699;0.807672;0.932376;0.868129;0.905756;0.8661;	10764	0.794091	0.79	0.793796	0.791797
D:\test_move_folder\2022053_T3_Evosep_C1_E1_PRID_31_QID_17_a5-12h_Plate3_7_7170.d	2022053_T3_Evosep_C1_E1_PRID_31_QID_17_a5-12h_Plate3_7_7170	D3Z5G7	D3Z5G7	D3Z5G7_MOUSE	Ces1b	61110.5	47900.8	38754.7	61110.5	47900.8	38754.7	10492.7	GNWAHLDQLAALR	GNWAHLDQLAALR	GNWAHLDQLAALR3	3	6.26228e-06	6.26228e-06	0.000160885	0.00321543	0.00242718	0.00208768	0.00248756	0	1	5670.63	4717.33	5578.78	15041.4	0.849332	7.08175	7.02873	7.11709	58.2604	7.06039	58.4517	Carboxylic ester hydrolase	5.50536e-05	0.00167785	0.977339	15289.1	4.23564	0.356491	1.58443	0.999994	0.527085	0.397818	4207.02;1153;1207.01;490.002;887.005;559.002;563.003;344.002;57.0002;	4207.02;971.87;1082.01;190.925;746.17;491.741;359.356;292.837;22.2097;	0.851259;0.829436;0.880875;0.775739;0.850991;0.872173;0.721202;0.836052;0.775739;	10764	0.8	0.79	0.794005	0.797318
D:\test_move_folder\2022054_T3_Evosep_C1_E1_PRID_31_QID_17_a19-12h_Plate3_23_7186.d	2022054_T3_Evosep_C1_E1_PRID_31_QID_17_a19-12h_Plate3_23_7186	D3Z5G7	D3Z5G7	D3Z5G7_MOUSE	Ces1b	64469.4	56738.7	37729.8	64469.4	56738.7	37729.8	9723.01	GNWAHLDQLAALR	GNWAHLDQLAALR	GNWAHLDQLAALR3	3	2.65084e-05	2.65084e-05	0.000160885	0.00282486	0.00227273	0.00208768	0.00233645	0	1	3907.1	3612.49	3999.7	11625.2	0.895581	7.09833	7.06297	7.15134	58.2604	7.08017	58.4251	Carboxylic ester hydrolase	5.50536e-05	0.00167785	0.972389	11356	3.3907	0.463774	0.609228	0.999976	1.07486	0.125045	2943.01;767.004;604.003;668.003;326.001;501.003;335.002;189.001;41.0003;	2752.96;767.004;570.034;638.703;133.215;387.133;310.836;73.8159;0;	0.905998;0.871936;0.885763;0.94048;0.703599;0.868358;0.936851;0.762273;-0.413548;	10791	0.795	0.79	0.795289	0.79017
D:\test_move_folder\2022053_T3_Evosep_C1_E1_PRID_31_QID_17_a14-12h_Plate2_5_7123.d	2022053_T3_Evosep_C1_E1_PRID_31_QID_17_a14-12h_Plate2_5_7123	D3Z5G7	D3Z5G7	D3Z5G7_MOUSE	Ces1b	59255.3	50532.1	47293.4	59255.3	50532.1	47293.4	13028.9	GNWAHLDQLAALR	GNWAHLDQLAALR	GNWAHLDQLAALR3	3	3.90183e-06	3.90183e-06	0.000160885	0.00287356	0.00232558	0.00208768	0.00239234	0	1	8250.15	6502.35	7935.69	13936.8	0.956668	7.06398	7.01097	7.09932	58.2604	7.03115	58.7451	Carboxylic ester hydrolase	5.50536e-05	0.00167785	0.989338	14489.1	4.39923	0.313525	1.31679	0.999996	1.39027	0.0148992	5315.03;1732.01;1610.01;904.006;339.002;1363.01;591.003;487.003;75.0003;	5315.03;1584.01;1610.01;808.469;165.967;1351.12;551.274;465.388;34.6442;	0.967319;0.910161;0.944495;0.873899;0.784504;0.969291;0.901053;0.925775;0.747658;	10737	0.794545	0.79	0.789873	0.795117
D:\test_move_folder\2022053_T3_Evosep_C1_E1_PRID_31_QID_17_b31-72h_Plate2_17_7134.d	2022053_T3_Evosep_C1_E1_PRID_31_QID_17_b31-72h_Plate2_17_7134	D3Z5G7	D3Z5G7	D3Z5G7_MOUSE	Ces1b	42117.9	30717.2	27073.2	42117.9	30717.2	27073.2	7375.12	GNWAHLDQLAALR	GNWAHLDQLAALR	GNWAHLDQLAALR3	3	4.00501e-06	4.00501e-06	0.000160885	0.002849	0.0022831	0.00208768	0.00233645	0	1	3926.97	2876.21	3517.01	11967.2	0.893391	7.0822	7.02918	7.13522	58.2604	7.05798	58.5813	Carboxylic ester hydrolase	5.50536e-05	0.00167785	0.968537	13362.1	4.23136	0.431971	1.58086	0.999996	0.606008	0.122606	3679.02;754.004;629.003;933.005;639.004;330.001;472.003;60.0003;0;	3411.14;365.233;629.003;416.546;524.883;150.594;176.693;0;0;	0.91123;0.790838;0.897409;0.769221;0.805538;0.738042;0.696602;0.180145;0;	10764	0.785	0.79	0.790459	0.784751
D:\test_move_folder\2022053_T3_Evosep_C1_E1_PRID_31_QID_17_a10-12h_Plate2_22_7139.d	2022053_T3_Evosep_C1_E1_PRID_31_QID_17_a10-12h_Plate2_22_7139	D3Z5G7	D3Z5G7	D3Z5G7_MOUSE	Ces1b	61903.3	54751.4	42540.7	61903.3	54751.4	42540.7	11249.9	GNWAHLDQLAALR	GNWAHLDQLAALR	GNWAHLDQLAALR3	3	9.43344e-05	9.43344e-05	0.000160885	0.003125	0.00251889	0.00208768	0.00258398	0	1	1945.26	1736.72	2056.55	11536.3	0.700611	7.04612	6.99311	7.09912	58.2604	7.04545	58.2763	Carboxylic ester hydrolase	5.50536e-05	0.00167785	0.940148	10912	3.79555	0.244133	1.51994	0.999915	1.51048	0.0448448	4522.02;1379.01;537.003;199.001;513.003;277.002;509.003;297.002;54.0002;	1419.98;430.434;537.003;51.6571;150.903;94.8537;107.298;255.853;0;	0.685477;0.734536;0.901128;0.656918;0.708785;0.773218;0.561304;0.873749;0.273214;	10710	0.79	0.79	0.790247	0.790094
D:\test_move_folder\2022053_T3_Evosep_C1_E1_PRID_31_QID_17_a4-12h_Plate2_27_7144.d	2022053_T3_Evosep_C1_E1_PRID_31_QID_17_a4-12h_Plate2_27_7144	D3Z5G7	D3Z5G7	D3Z5G7_MOUSE	Ces1b	41040.1	33856.5	35362.8	41040.1	33856.5	35362.8	9924.17	GNWAHLDQLAALR	GNWAHLDQLAALR	GNWAHLDQLAALR3	3	7.62092e-05	7.62092e-05	0.000160885	0.00324675	0.00255754	0.00208768	0.00263852	0	1	4414.39	3588.76	4167.87	10731.3	0.865682	7.06411	7.01109	7.11712	58.2604	7.04547	58.4948	Carboxylic ester hydrolase	5.50536e-05	0.00167785	0.968702	11366	3.94792	0.285266	1.20749	0.999931	0.85602	0.105006	3518.02;719.004;561.002;280.001;256.001;614.003;301.002;215.001;0;	3518.02;348.329;476.486;235.91;0;548.04;257.06;201.469;0;	0.875807;0.79325;0.819404;0.813791;0.131634;0.846724;0.90528;0.847981;0;	10737	0.785	0.79	0.78704	0.789192
D:\test_move_folder\2022053_T3_Evosep_C1_E1_PRID_31_QID_17_A81-24_Plate2_47_7162.d	2022053_T3_Evosep_C1_E1_PRID_31_QID_17_A81-24_Plate2_47_7162	D3Z5G7	D3Z5G7	D3Z5G7_MOUSE	Ces1b	36797.2	34033.7	35277.5	36797.2	34033.7	35277.5	9990.28	GNWAHLDQLAALR	GNWAHLDQLAALR	GNWAHLDQLAALR3	3	0.000639386	0.00457985	0.000160885	0.00392157	0.00289855	0.00208768	0.00295858	0	1	261.501	366.919	322.11	1522.48	0.801784	7.05066	7.01533	7.08602	58.2604	7.03848	58.4977	Carboxylic ester hydrolase	5.50536e-05	0.00167785	0.898802	1236.01	3.00714	0.438925	0.807781	0.995922	0.290015	0.164032	70.0005;124;61.0002;50.0002;97.0005;116;91.0005;0;0;	52.5003;93.0003;45.7502;37.5002;78.4379;116;68.2504;0;0;	0.801784;0.801784;0.801784;0.801784;0.845358;0.801784;0.801784;0;0;	10710	0.795	0.79	0.793334	0.792195
D:\test_move_folder\2022053_T3_Evosep_C1_E1_PRID_31_QID_17_a23-12h_Plate3_8_7171.d	2022053_T3_Evosep_C1_E1_PRID_31_QID_17_a23-12h_Plate3_8_7171	D3Z5G7	D3Z5G7	D3Z5G7_MOUSE	Ces1b	56694.7	44918.7	44261.8	56694.7	44918.7	44261.8	12353.2	GNWAHLDQLAALR	GNWAHLDQLAALR	GNWAHLDQLAALR3	3	9.55695e-06	9.55695e-06	0.000160885	0.00319489	0.00263852	0.00208768	0.00271003	0	1	6635.21	5074.05	6187.27	13693.7	0.908638	7.064	7.011	7.11702	58.2604	7.04217	58.5554	Carboxylic ester hydrolase	5.50536e-05	0.00167785	0.977104	14685.1	5.01874	0.354308	1.73662	0.999991	0.383389	0.0859403	5496.03;1579.01;1378.01;948.005;518.003;583.002;491.003;528.003;46.0002;	5496.03;848.457;1219.55;945.222;518.003;290.726;426.425;253.749;0;	0.933194;0.791262;0.846573;0.918831;0.956858;0.786972;0.876177;0.759978;0.280123;	10737	0.795	0.79	0.794588	0.791461
D:\test_move_folder\2022054_T3_Evosep_C1_E1_PRID_31_QID_17_d38-w1_Plate3_15_7178.d	2022054_T3_Evosep_C1_E1_PRID_31_QID_17_d38-w1_Plate3_15_7178	D3Z5G7	D3Z5G7	D3Z5G7_MOUSE	Ces1b	66153.5	53934.6	37146.9	66153.5	53934.6	37146.9	9818.12	GNWAHLDQLAALR	GNWAHLDQLAALR	GNWAHLDQLAALR3	3	2.83337e-06	2.83337e-06	0.000160885	0.00321543	0.00250627	0.00208768	0.00258398	0	1	5078.52	4320.85	5070.45	12765.8	0.959395	7.08311	7.03008	7.13612	58.2604	7.06649	58.4406	Carboxylic ester hydrolase	5.50536e-05	0.00167785	0.987183	12786.1	5.27608	0.41233	1.78028	0.999997	1.28174	0.0864656	3323.02;1332.01;1003.01;497.002;594.003;427.003;599.003;343.002;86.0005;	3323.02;1332.01;958.108;497.002;536.193;423.495;551.939;232.213;12.7275;	0.962496;0.976818;0.87343;0.971319;0.866157;0.880269;0.893848;0.780453;0.584202;	10764	0.799091	0.79	0.79509	0.79448
D:\test_move_folder\2022054_T3_Evosep_C1_E1_PRID_31_QID_17_c32-w1_Plate3_16_7179.d	2022054_T3_Evosep_C1_E1_PRID_31_QID_17_c32-w1_Plate3_16_7179	D3Z5G7	D3Z5G7	D3Z5G7_MOUSE	Ces1b	64460.5	55293.1	40063.7	64460.5	55293.1	40063.7	10551.2	GNWAHLDQLAALR	GNWAHLDQLAALR	GNWAHLDQLAALR3	3	1.14398e-05	1.14398e-05	0.000160885	0.00377358	0.00278552	0.00208768	0.00285714	0	1	4964.59	4473.6	5149.41	9369.32	0.938949	7.08547	7.03242	7.13846	58.2604	7.06977	58.4146	Carboxylic ester hydrolase	5.50536e-05	0.00167785	0.972319	9033.04	4.37136	0.322356	1.4218	0.99999	0.272315	0.245839	3253.02;1435.01;312.001;710.003;629.003;408.002;135.001;162.001;0;	3253.02;1303.57;0;592.472;597.919;408.002;135.001;22.796;0;	0.957984;0.890141;0.518009;0.829086;0.89602;0.943121;0.919188;0.0492604;0;	10764	0.799545	0.79	0.795193	0.794957
D:\test_move_folder\2022054_T3_Evosep_C1_E1_PRID_31_QID_17_c31b-w1_Plate3_17_7180.d	2022054_T3_Evosep_C1_E1_PRID_31_QID_17_c31b-w1_Plate3_17_7180	D3Z5G7	D3Z5G7	D3Z5G7_MOUSE	Ces1b	39944	33796.9	43043.5	39944	33796.9	43043.5	12230.2	GNWAHLDQLAALR	GNWAHLDQLAALR	GNWAHLDQLAALR3	3	2.85665e-06	2.85665e-06	0.000160885	0.00287356	0.00229358	0.00208768	0.0023753	0	1	6409.65	5138.43	5801.51	12305.2	0.936366	7.08057	7.02758	7.13361	58.2604	7.06549	58.5169	Carboxylic ester hydrolase	5.50536e-05	0.00167785	0.974591	13595.1	4.45342	0.391552	1.58037	0.999997	1.25495	0.0487563	4619.03;1187.01;927.004;1007.01;509.002;671.003;388.002;484.002;139.001;	4619.03;1187.01;834.309;924.217;213.969;603.617;155.853;434.613;123.474;	0.945238;0.95619;0.874311;0.857119;0.676267;0.829493;0.452764;0.815383;0.841756;	10764	0.795	0.79	0.796127	0.790183
D:\test_move_folder\2022054_T3_Evosep_C1_E1_PRID_31_QID_17_b40-72h_Plate3_26_7189.d	2022054_T3_Evosep_C1_E1_PRID_31_QID_17_b40-72h_Plate3_26_7189	D3Z5G7	D3Z5G7	D3Z5G7_MOUSE	Ces1b	64492.4	51745.8	41739.7	64492.4	51745.8	41739.7	11291.8	GNWAHLDQLAALR	GNWAHLDQLAALR	GNWAHLDQLAALR3	3	2.80234e-06	2.80234e-06	0.000160885	0.00307692	0.00232019	0.00208768	0.00234192	0	1	7157.29	4094.42	5541.82	14573.8	0.942839	7.08095	7.02796	7.134	58.2604	7.06634	58.395	Carboxylic ester hydrolase	5.50536e-05	0.00167785	0.990104	18822.1	5.20147	0.362887	1.25689	0.999997	1.05417	0.186109	4507.03;1996.01;1102.01;1093.01;469.003;716.005;727.004;454.003;70.0004;	4507.03;1996.01;1036.99;1076.55;360.578;654.258;629.122;429.306;0;	0.937609;0.985396;0.96768;0.963804;0.820306;0.849042;0.81391;0.885708;0.356109;	10764	0.795	0.79	0.795294	0.790319
D:\test_move_folder\2022054_T3_Evosep_C1_E1_PRID_31_QID_17_b18-72h_Plate3_27_7190.d	2022054_T3_Evosep_C1_E1_PRID_31_QID_17_b18-72h_Plate3_27_7190	D3Z5G7	D3Z5G7	D3Z5G7_MOUSE	Ces1b	64132.3	49978.5	33776.7	64132.3	49978.5	33776.7	8843.39	GNWAHLDQLAALR	GNWAHLDQLAALR	GNWAHLDQLAALR3	3	2.64204e-06	2.64204e-06	0.000160885	0.00244499	0.00224215	0.00208768	0.00232019	0	1	5455.28	4074.95	5033.01	10670.8	0.921036	7.08266	7.04729	7.13566	58.2604	7.07859	58.3988	Carboxylic ester hydrolase	5.50536e-05	0.00167785	0.982525	11566.1	4.53647	0.336222	1.51703	0.999998	0.529947	0.204031	3668.02;1427.01;723.004;597.003;663.004;581.003;105;233.001;30.0001;	3447.27;1427.01;721.816;546.507;663.004;581.003;34.4743;222.237;0;	0.90234;0.948138;0.917979;0.915897;0.955586;0.9654;0.647076;0.902846;-0.0401612;	10764	0.795	0.79	0.794152	0.791743
D:\test_move_folder\2022054_T3_Evosep_C1_E1_PRID_31_QID_17_c40-w1_Plate3_29_7192.d	2022054_T3_Evosep_C1_E1_PRID_31_QID_17_c40-w1_Plate3_29_7192	D3Z5G7	D3Z5G7	D3Z5G7_MOUSE	Ces1b	59052.3	50257.6	41268.8	59052.3	50257.6	41268.8	11078	GNWAHLDQLAALR	GNWAHLDQLAALR	GNWAHLDQLAALR3	3	3.27217e-05	3.27217e-05	0.000160885	0.00321543	0.00243309	0.00208768	0.00251889	0	1	3925.23	3784.49	4109.87	10870.4	0.938744	7.08296	7.02993	7.13598	58.2604	7.0663	58.4783	Carboxylic ester hydrolase	5.50536e-05	0.00167785	0.97126	10382.1	3.79954	0.380755	1.32641	0.999971	0.297474	0.133723	3216.01;816.004;1015;706.003;373.001;539.002;505.003;247.001;69.0005;	3216.01;204.639;987.474;568.073;179.451;504.577;426.158;229.632;25.6999;	0.961383;0.65797;0.968817;0.846069;0.724669;0.908318;0.846757;0.844771;0.691363;	10764	0.799545	0.79	0.795375	0.79491
D:\test_move_folder\2022054_T3_Evosep_C1_E1_PRID_31_QID_17_B21-6_Plate3_32_7194.d	2022054_T3_Evosep_C1_E1_PRID_31_QID_17_B21-6_Plate3_32_7194	D3Z5G7	D3Z5G7	D3Z5G7_MOUSE	Ces1b	53384	41386.1	34615.5	53384	41386.1	34615.5	9448.12	GNWAHLDQLAALR	GNWAHLDQLAALR	GNWAHLDQLAALR3	3	8.59744e-05	8.59744e-05	0.000160885	0.00284091	0.00217391	0.00208768	0.00225225	0	1	6642.26	4258	5289.81	11602.6	0.946383	7.08139	7.02838	7.13442	58.2604	7.06262	58.4985	Carboxylic ester hydrolase	5.50536e-05	0.00167785	0.961841	14569.1	4.88185	0.277033	1.65656	0.999924	1.05476	0.0476353	4466.03;1501.01;1088.01;630.003;306.002;725.003;526.003;350.002;0;	4466.03;1462.11;531.052;584.43;306.002;714.12;185.239;309.962;0;	0.952279;0.924837;0.715645;0.86386;0.955966;0.953623;0.612701;0.813456;0;	10764	0.795	0.79	0.794732	0.79103
D:\test_move_folder\2022054_T3_Evosep_C1_E1_PRID_31_QID_17_a10-24h_Plate3_14_7177.d	2022054_T3_Evosep_C1_E1_PRID_31_QID_17_a10-24h_Plate3_14_7177	D3Z5G7	D3Z5G7	D3Z5G7_MOUSE	Ces1b	71982.1	60549.7	45630.6	71982.1	60549.7	45630.6	12172.2	GNWAHLDQLAALR	GNWAHLDQLAALR	GNWAHLDQLAALR3	3	1.67112e-05	1.67112e-05	0.000160885	0.0030581	0.00233645	0.00208768	0.00240385	0	1	6592.11	5161.1	6351.09	14425.6	0.916994	7.08526	7.03222	7.1206	58.2604	7.06072	58.6459	Carboxylic ester hydrolase	5.50536e-05	0.00167785	0.992853	14973.1	5.01545	0.349423	1.7367	0.999985	1.20019	0.0232245	4678.02;1489.01;750.004;1107;901.004;523.003;237.001;276.001;0;	4678.02;1421.75;653.558;965.72;901.004;492.345;0;252.549;0;	0.920743;0.923496;0.825301;0.811592;0.949074;0.862601;-0.0565141;0.864;0;	10764	0.795455	0.79	0.794783	0.791439
D:\test_move_folder\2022054_T3_Evosep_C1_E1_PRID_31_QID_17_a24-12h_Plate4_10_7208.d	2022054_T3_Evosep_C1_E1_PRID_31_QID_17_a24-12h_Plate4_10_7208	D3Z5G7	D3Z5G7	D3Z5G7_MOUSE	Ces1b	126986	98554.5	58337.2	126986	98554.5	58337.2	14891.6	GNWAHLDQLAALR	GNWAHLDQLAALR	GNWAHLDQLAALR3	3	9.6895e-06	9.6895e-06	0.000160885	0.00258398	0.0018622	0.00208768	0.00194175	0	1	6013.81	5113.37	5730.78	15554.9	0.930196	7.08311	7.03008	7.13612	58.2604	7.06503	58.3799	Carboxylic ester hydrolase	5.50536e-05	0.00167785	0.978123	16323.1	4.37036	0.401201	1.58982	0.999991	1.05417	0.202466	4297.02;1579.01;1242.01;953.005;695.003;563.004;502.003;192.001;57.0002;	4297.02;1470.13;1242.01;413.511;673.307;246.656;279.16;0;0;	0.949673;0.904165;0.944453;0.732234;0.892799;0.74603;0.413965;0.428704;0.294471;	10764	0.789545	0.79	0.79509	0.785145
D:\test_move_folder\2022054_T3_Evosep_C1_E1_PRID_31_QID_17_b26-6h_Plate3_21_7184.d	2022054_T3_Evosep_C1_E1_PRID_31_QID_17_b26-6h_Plate3_21_7184	D3Z5G7	D3Z5G7	D3Z5G7_MOUSE	Ces1b	36312	26962.6	31503.3	36312	26962.6	31503.3	8985.69	GNWAHLDQLAALR	GNWAHLDQLAALR	GNWAHLDQLAALR3	3	1.82785e-05	1.82785e-05	0.000160885	0.00250627	0.00204082	0.00208768	0.00210084	0	1	5334.51	3475.68	4232.37	8256.09	0.920723	7.08416	7.03113	7.11953	58.2604	7.06678	58.5731	Carboxylic ester hydrolase	5.50536e-05	0.00167785	0.979744	10406	5.13337	0.408524	1.78743	0.999984	0.515587	0.0400776	3135.01;1570.01;694.004;559.003;444.002;713.003;337.002;236.001;0;	3135.01;1489.45;287.72;543.753;438.434;710.047;337.002;217.029;0;	0.926832;0.895931;0.738472;0.905609;0.940555;0.945754;0.919997;0.891117;0;	10764	0.799545	0.79	0.794533	0.795741
D:\test_move_folder\2022054_T3_Evosep_C1_E1_PRID_31_QID_17_b39-6h_Plate3_18_7181.d	2022054_T3_Evosep_C1_E1_PRID_31_QID_17_b39-6h_Plate3_18_7181	D3Z5G7	D3Z5G7	D3Z5G7_MOUSE	Ces1b	58360.1	47618.1	37790.4	58360.1	47618.1	37790.4	10125.7	GNWAHLDQLAALR	GNWAHLDQLAALR	GNWAHLDQLAALR3	3	1.1994e-06	1.1994e-06	0.000160885	0.00284091	0.00221239	0.00208768	0.00228833	0	1	6120.51	4391.1	5352.97	14472	0.92795	7.06365	7.0106	7.11667	58.2604	7.05383	58.3299	Carboxylic ester hydrolase	5.50536e-05	0.00167785	0.973248	16547.1	4.88826	0.825649	1.25691	0.999999	0	-10000000	4948.03;1165.01;1372.01;898.004;542.003;526.002;352.001;469.002;120.001;	4948.03;1104.01;1372.01;898.004;463.946;68.4717;302.632;462.356;41.8389;	0.931748;0.929113;0.965654;0.951162;0.88624;0.634745;0.833773;0.934918;0.618279;	10737	0.800455	0.79	0.79486	0.79521
D:\test_move_folder\2022054_T3_Evosep_C1_E1_PRID_31_QID_17_b39-72h_Plate3_25_7188.d	2022054_T3_Evosep_C1_E1_PRID_31_QID_17_b39-72h_Plate3_25_7188	D3Z5G7	D3Z5G7	D3Z5G7_MOUSE	Ces1b	66400.5	55154	46162.6	66400.5	55154	46162.6	12428.7	GNWAHLDQLAALR	GNWAHLDQLAALR	GNWAHLDQLAALR3	3	2.12758e-05	2.12758e-05	0.000160885	0.00309598	0.00248139	0.00208768	0.00255754	0	1	4938.16	4207.36	4994.97	11151.9	0.925884	7.09887	7.0459	7.13419	58.2604	7.0808	58.4767	Carboxylic ester hydrolase	5.50536e-05	0.00167785	0.980855	11025	3.53816	0.387226	1.23431	0.999981	1.28963	0.034909	3456.02;958.006;317.001;572.003;557.003;617.003;623.003;126;0;	3456.02;917.952;286.867;515.702;272.652;564.188;579.609;43.6142;0;	0.943032;0.884996;0.851284;0.838487;0.731547;0.887367;0.874753;0.669657;0;	10791	0.8	0.79	0.795479	0.794747
D:\test_move_folder\2022054_T3_Evosep_C1_E1_PRID_31_QID_17_b31-6h_Plate4_4_7202.d	2022054_T3_Evosep_C1_E1_PRID_31_QID_17_b31-6h_Plate4_4_7202	D3Z5G7	D3Z5G7	D3Z5G7_MOUSE	Ces1b	78934.5	63631.4	51852.7	78934.5	63631.4	51852.7	14094.4	GNWAHLDQLAALR	GNWAHLDQLAALR	GNWAHLDQLAALR3	3	2.14218e-06	2.14218e-06	0.000160885	0.00288184	0.00233645	0.00208768	0.00240964	0	1	7499.85	5827.45	6742.2	16594.3	0.949892	7.06452	7.0115	7.11753	58.2604	7.04411	58.4806	Carboxylic ester hydrolase	5.50536e-05	0.00167785	0.967212	18459.1	4.69762	0.355423	1.35221	0.999998	1.2801	0.0181215	5180.03;1688.01;1615.01;952.004;631.003;655.004;319.002;124;25.0001;	5180.03;1688.01;1615.01;833.964;581.202;631.812;0;47.6926;21.2933;	0.953043;0.961748;0.949123;0.857999;0.841493;0.892384;0.257915;0.706586;0.817785;	10737	0.795	0.79	0.794666	0.791359
D:\test_move_folder\2022054_T3_Evosep_C1_E1_PRID_31_QID_17_a37-12h_Plate3_22_7185.d	2022054_T3_Evosep_C1_E1_PRID_31_QID_17_a37-12h_Plate3_22_7185	D3Z5G7	D3Z5G7	D3Z5G7_MOUSE	Ces1b	42662.4	35699.9	29654	42662.4	35699.9	29654	7913.43	GNWAHLDQLAALR	GNWAHLDQLAALR	GNWAHLDQLAALR3	3	1.65018e-05	1.65018e-05	0.000160885	0.00297619	0.00239234	0.00208768	0.00247525	0	1	2615.97	2635.53	2618.02	6825.39	0.915097	7.06693	7.01391	7.10229	58.2604	7.03968	58.5979	Carboxylic ester hydrolase	5.50536e-05	0.00167785	0.994577	6820.04	3.42188	0.298207	0.873228	0.999985	1.58337	0.0842445	2005.01;494.003;429.002;445.003;266.001;308.001;317.002;131;28.0001;	1813.96;494.003;214.707;223.261;113.667;308.001;276.295;48.5215;9.42518;	0.899707;0.963376;0.662801;0.793552;0.629956;0.928297;0.914301;0.587876;0.671713;	10737	0.794545	0.79	0.797641	0.788509
D:\test_move_folder\2022054_T3_Evosep_C1_E1_PRID_31_QID_17_a12-24h_Plate3_13_7176.d	2022054_T3_Evosep_C1_E1_PRID_31_QID_17_a12-24h_Plate3_13_7176	D3Z5G7	D3Z5G7	D3Z5G7_MOUSE	Ces1b	49549.4	46516	38616.8	49549.4	46516	38616.8	10490.8	GNWAHLDQLAALR	GNWAHLDQLAALR	GNWAHLDQLAALR3	3	1.37462e-05	1.37462e-05	0.000160885	0.00390625	0.00294985	0.00208768	0.0030303	0	1	3810.48	3724.3	4244.18	13484	0.929638	7.04562	7.01026	7.11631	58.2604	7.03349	58.3841	Carboxylic ester hydrolase	5.50536e-05	0.00167785	0.985053	12106.1	3.61051	0.307845	0.81187	0.999987	0.588719	0.0203779	2751.02;795.004;725.004;412.002;617.003;526.003;449.003;0;0;	2751.02;795.004;725.004;81.0789;531.05;264.46;176.568;0;0;	0.944688;0.934716;0.947857;0.648104;0.80452;0.757813;0.692583;0;0;	10710	0.795455	0.79	0.794404	0.791529
D:\test_move_folder\2022054_T3_Evosep_C1_E1_PRID_31_QID_17_D15-w5_Plate3_35_7197.d	2022054_T3_Evosep_C1_E1_PRID_31_QID_17_D15-w5_Plate3_35_7197	D3Z5G7	D3Z5G7	D3Z5G7_MOUSE	Ces1b	76179.7	62870.5	45381.9	76179.7	62870.5	45381.9	11793.3	GNWAHLDQLAALR	GNWAHLDQLAALR	GNWAHLDQLAALR3	3	5.49476e-06	5.49476e-06	0.000160885	0.00320513	0.00247525	0.00208768	0.00254453	0	1	7975.94	6683.76	7306.18	15398.5	0.936137	7.08093	7.0279	7.13398	58.2604	7.06153	58.5746	Carboxylic ester hydrolase	5.50536e-05	0.00167785	0.970043	16810.1	5.08819	0.432688	1.72192	0.999995	0.967364	0.0624882	5698.03;1702.01;1207.01;951.005;1227.01;753.003;595.003;386.003;0;	5698.03;1568.5;1207.01;925.505;1077.82;709.418;559.345;366.58;0;	0.945509;0.936857;0.921673;0.909447;0.81354;0.859273;0.879167;0.879945;0;	10764	0.795	0.79	0.794998	0.791665
D:\test_move_folder\2022054_T3_Evosep_C1_E1_PRID_31_QID_17_D3-w5_2_Plate3_33_7195.d	2022054_T3_Evosep_C1_E1_PRID_31_QID_17_D3-w5_2_Plate3_33_7195	D3Z5G7	D3Z5G7	D3Z5G7_MOUSE	Ces1b	15258.9	13602	34640.4	15258.9	13602	34640.4	9969.77	GNWAHLDQLAALR	GNWAHLDQLAALR	GNWAHLDQLAALR3	3	1.17688e-06	1.17688e-06	0.000160885	0.003125	0.0025	0.00208768	0.00259067	0	1	4445.99	4110.5	4716.49	12448	0.937409	7.0997	7.04667	7.17046	58.2604	7.08219	58.4353	Carboxylic ester hydrolase	5.50536e-05	0.00167785	0.954134	11734.1	4.30826	0.257102	1.46557	0.999999	0.248332	0.0429858	3021.02;1087.01;427.002;496.003;465.002;467.002;532.002;282.001;24.0001;	3021.02;1027.23;0;496.003;445.383;397.737;451.973;69.1832;0;	0.967597;0.886495;0.594815;0.904469;0.906233;0.839612;0.827601;0.502344;0.574075;	10791	0.795	0.79	0.794764	0.790341
D:\test_move_folder\2022054_T3_Evosep_C1_E1_PRID_31_QID_17_c39-w1_Plate3_28_7191.d	2022054_T3_Evosep_C1_E1_PRID_31_QID_17_c39-w1_Plate3_28_7191	D3Z5G7	D3Z5G7	D3Z5G7_MOUSE	Ces1b	54974.4	41294.2	34598.4	54974.4	41294.2	34598.4	9355.85	GNWAHLDQLAALR	GNWAHLDQLAALR	GNWAHLDQLAALR3	3	1.05797e-06	1.05797e-06	0.000160885	0.00320513	0.00260417	0.00208768	0.00269542	0	1	5474.43	4263.35	4817.21	12887.8	0.943792	7.08313	7.03012	7.13615	58.2604	7.06012	58.5057	Carboxylic ester hydrolase	5.50536e-05	0.00167785	0.990546	14646.1	5.20488	0.343161	1.67866	0.999999	0.167097	0.262058	3637.02;1234.01;599.004;1260.01;521.003;621.003;296.002;331.001;0;	3637.02;1223.17;599.004;1178.25;509.003;614.243;270.716;180.366;0;	0.969246;0.886298;0.957816;0.880911;0.925597;0.907568;0.807401;0.750005;0;	10764	0.795	0.79	0.795121	0.790574
D:\test_move_folder\2022054_T3_Evosep_C1_E1_PRID_31_QID_17_a6-12h_Plate4_9_7207.d	2022054_T3_Evosep_C1_E1_PRID_31_QID_17_a6-12h_Plate4_9_7207	D3Z5G7	D3Z5G7	D3Z5G7_MOUSE	Ces1b	73523	57937.6	39367.6	73523	57937.6	39367.6	10288.2	GNWAHLDQLAALR	GNWAHLDQLAALR	GNWAHLDQLAALR3	3	1.89736e-05	1.89736e-05	0.000160885	0.00304878	0.00235849	0.00208768	0.00242131	0	1	5337.8	4079.56	4842.06	14035.1	0.806892	7.06362	7.02823	7.11662	58.2604	7.06	58.1462	Carboxylic ester hydrolase	5.50536e-05	0.00167785	0.864876	15472.1	4.0339	0.277573	1.49584	0.999983	1.51957	0.0182582	4725.02;1864.01;1059.01;748.004;845.005;610.003;728.004;256.001;86.0004;	3913.79;937.329;1059.01;298.489;223.669;486.679;714.031;25.0411;70.5846;	0.832292;0.703773;0.916951;0.621558;0.482521;0.801233;0.901579;0.483841;0.831032;	10737	0.795	0.79	0.79481	0.79091
D:\test_move_folder\2022054_T3_Evosep_C1_E1_PRID_31_QID_17_a40-12h_Plate4_8_7206.d	2022054_T3_Evosep_C1_E1_PRID_31_QID_17_a40-12h_Plate4_8_7206	D3Z5G7	D3Z5G7	D3Z5G7_MOUSE	Ces1b	69511.2	58275.4	50612.6	69511.2	58275.4	50612.6	13912.4	GNWAHLDQLAALR	GNWAHLDQLAALR	GNWAHLDQLAALR3	3	8.14461e-06	8.14461e-06	0.000160885	0.00306748	0.00235294	0.00208768	0.00243902	0	1	7591.17	5650.39	6863.8	16826	0.905946	7.08491	7.03188	7.15561	58.2604	7.06295	58.6004	Carboxylic ester hydrolase	5.50536e-05	0.00167785	0.960383	18609.1	4.22785	0.268951	1.42548	0.999993	0.863071	0.0354648	5567.03;1447.01;1272.01;698.004;407.002;836.005;1191.01;443.002;59.0003;	5331.8;1423.37;1272.01;685.004;0;836.005;1122.62;443.002;59.0003;	0.897974;0.907162;0.929968;0.918023;0.416738;0.954718;0.894962;0.929799;0.885224;	10764	0.795	0.79	0.794441	0.791082
D:\test_move_folder\2022054_T3_Evosep_C1_E1_PRID_31_QID_17_a25-12h_Plate4_7_7205.d	2022054_T3_Evosep_C1_E1_PRID_31_QID_17_a25-12h_Plate4_7_7205	D3Z5G7	D3Z5G7	D3Z5G7_MOUSE	Ces1b	59038.9	51082	51425.1	59038.9	51082	51425.1	14424.5	GNWAHLDQLAALR	GNWAHLDQLAALR	GNWAHLDQLAALR3	3	4.98414e-06	4.98414e-06	0.000160885	0.00358423	0.00268817	0.00208768	0.00277008	0	1	6887.83	5850.42	6648.85	15163.1	0.949383	7.06474	7.0117	7.11785	58.2604	7.0461	58.4796	Carboxylic ester hydrolase	5.50536e-05	0.00167785	0.983666	15708.1	3.78	0.281651	1.08279	0.999996	1.47028	0.0124441	5139.03;1169.01;1219.01;141.001;521.002;631.003;497.003;322.001;0;	5139.03;1169.01;1004.86;0;507.097;579.796;264.838;322.001;0;	0.966283;0.926787;0.812135;0.345033;0.942647;0.845152;0.799591;0.958566;0;	10737	0.795	0.79	0.794665	0.791149
D:\test_move_folder\2022054_T3_Evosep_C1_E1_PRID_31_QID_17_a8-12h_Plate4_6_7204.d	2022054_T3_Evosep_C1_E1_PRID_31_QID_17_a8-12h_Plate4_6_7204	D3Z5G7	D3Z5G7	D3Z5G7_MOUSE	Ces1b	60500.8	49222.5	35757.9	60500.8	49222.5	35757.9	9314.35	GNWAHLDQLAALR	GNWAHLDQLAALR	GNWAHLDQLAALR3	3	2.14122e-05	2.14122e-05	0.000160885	0.00302115	0.00232558	0.00208768	0.00239808	0	1	6188.02	5428.74	6385	15097.9	0.929329	7.08321	7.0302	7.11856	58.2604	7.06117	58.6406	Carboxylic ester hydrolase	5.50536e-05	0.00167785	0.986724	14632.1	4.69408	0.293435	1.58685	0.999981	1.34289	0.0253171	4272.02;1636.01;354.002;1002;808.004;621.003;562.003;308.001;0;	4226.65;1636.01;105.467;1002;774.904;325.36;253.503;308.001;0;	0.934458;0.944939;0.636683;0.954609;0.897671;0.784214;0.660645;0.934717;0;	10764	0.795	0.79	0.795626	0.790304
D:\test_move_folder\2022054_T3_Evosep_C1_E1_PRID_31_QID_17_D13-w5_Plate3_34_7196.d	2022054_T3_Evosep_C1_E1_PRID_31_QID_17_D13-w5_Plate3_34_7196	D3Z5G7	D3Z5G7	D3Z5G7_MOUSE	Ces1b	75990.5	55551.8	40735.8	75990.5	55551.8	40735.8	10869.5	GNWAHLDQLAALR	GNWAHLDQLAALR	GNWAHLDQLAALR3	3	6.67888e-07	6.67888e-07	0.000160885	0.00363636	0.00293255	0.00208768	0.0030303	0	1	9323.83	5975.15	7348.93	17258.3	0.914422	7.1001	7.04709	7.15317	58.2604	7.08066	58.4373	Carboxylic ester hydrolase	5.50536e-05	0.00167785	0.984282	21896.1	4.43964	0.399982	1.68731	0.999999	1.44845	0.0218787	6392.03;1888.01;1748.01;1077;875.005;1223.01;980.005;486.003;130.001;	6392.03;1708.8;1748.01;997.217;748.74;1223.01;980.005;289.41;60.1423;	0.93653;0.812459;0.941336;0.917789;0.807277;0.941334;0.980057;0.761757;0.661531;	10791	0.795	0.79	0.794653	0.791059
D:\test_move_folder\2022054_T3_Evosep_C1_E1_PRID_31_QID_17_c4-w1_Plate3_30_7193.d	2022054_T3_Evosep_C1_E1_PRID_31_QID_17_c4-w1_Plate3_30_7193	D3Z5G7	D3Z5G7	D3Z5G7_MOUSE	Ces1b	67406.3	50636.9	52105	67406.3	50636.9	52105	14818.7	GNWAHLDQLAALR	GNWAHLDQLAALR	GNWAHLDQLAALR3	3	3.15492e-06	3.15492e-06	0.000160885	0.00342466	0.0025974	0.00208768	0.0027027	0	1	7997.12	6069.7	7063.95	17881	0.948245	7.08106	7.02807	7.13411	58.2604	7.06129	58.5122	Carboxylic ester hydrolase	5.50536e-05	0.00167785	0.984056	20243.1	4.61653	0.378271	1.42144	0.999997	0.773912	0.192301	5514.03;2172.01;963.005;1039.01;711.004;411.002;644.003;486.003;104;	5447.03;2172.01;957.316;0;666.004;378.079;258.661;444.528;94.9031;	0.941204;0.969118;0.910732;0.362916;0.952034;0.929766;0.631289;0.837355;0.819943;	10764	0.794583	0.79	0.794284	0.791121
D:\test_move_folder\2022054_T3_Evosep_C1_E1_PRID_31_QID_17_b6-6h_Plate4_2_7200.d	2022054_T3_Evosep_C1_E1_PRID_31_QID_17_b6-6h_Plate4_2_7200	D3Z5G7	D3Z5G7	D3Z5G7_MOUSE	Ces1b	75427.3	58860.6	52635.7	75427.3	58860.6	52635.7	14616.9	GNWAHLDQLAALR	GNWAHLDQLAALR	GNWAHLDQLAALR3	3	6.34598e-05	6.34598e-05	0.000160885	0.00268817	0.00218341	0.00208768	0.00225225	0	1	7789.04	6654.03	7357.52	14966.3	0.958807	7.04765	7.01234	7.13603	58.2604	7.04206	58.3837	Carboxylic ester hydrolase	5.50536e-05	0.00167785	0.98477	15844.1	4.94394	0.336846	1.66824	0.999942	0.590231	0.202066	5753.03;1457.01;1505.01;548.003;628.003;579.003;520.003;490.002;46.0002;	5753.03;1457.01;1505.01;519.34;313.276;579.003;442.824;490.002;14.7755;	0.962722;0.937615;0.943246;0.915652;0.6529;0.973233;0.814057;0.962159;0.653916;	10710	0.790455	0.79	0.794344	0.78732
D:\test_move_folder\2022054_T3_Evosep_C1_E1_PRID_31_QID_17_b13-6h_Plate4_1_7199.d	2022054_T3_Evosep_C1_E1_PRID_31_QID_17_b13-6h_Plate4_1_7199	D3Z5G7	D3Z5G7	D3Z5G7_MOUSE	Ces1b	65106.9	45523.8	37570.2	65106.9	45523.8	37570.2	10037.2	GNWAHLDQLAALR	GNWAHLDQLAALR	GNWAHLDQLAALR3	3	0.000919399	0.00497063	0.000160885	0.00232558	0.00186567	0.00208768	0.00193424	0	1	1454.67	1253.88	1438.41	7316.35	0.79752	7.08314	7.01247	7.11848	58.2604	7.05671	58.6261	Carboxylic ester hydrolase	5.50536e-05	0.00167785	0.801987	7399.03	2.86139	0.393329	1.3443	0.995541	1.63632	0.164345	998.005;610.003;94.0004;203.001;170.001;51.0002;100.001;137.001;25.0001;	998.005;437.35;35.595;77.2188;94.6059;19.3122;30.4945;51.8779;0;	0.800771;0.790938;0.77858;0.641919;0.60108;0.77858;0.672519;0.77858;-0.327083;	10764	0.795	0.79	0.794188	0.791877
D:\test_move_folder\2022054_T3_Evosep_C1_E1_PRID_31_QID_17_a26-12h_Plate4_5_7203.d	2022054_T3_Evosep_C1_E1_PRID_31_QID_17_a26-12h_Plate4_5_7203	D3Z5G7	D3Z5G7	D3Z5G7_MOUSE	Ces1b	63118.6	55893.3	42707.9	63118.6	55893.3	42707.9	11279.9	GNWAHLDQLAALR	GNWAHLDQLAALR	GNWAHLDQLAALR3	3	9.42313e-06	9.42313e-06	0.000160885	0.00334448	0.00250627	0.00208768	0.00258398	0	1	5213.68	4898.43	5365.85	14888.3	0.871338	7.10019	7.04717	7.1532	58.2604	7.07773	58.6168	Carboxylic ester hydrolase	5.50536e-05	0.00167785	0.990186	14466.1	3.25227	0.348674	1.07089	0.999992	0.366984	0.219629	3825.02;1172.01;706.004;282.001;783.005;326.001;450.003;280.001;109;	3825.02;1073.89;611.559;273.595;689.789;314.768;437.468;260.252;42.8821;	0.886298;0.82017;0.804907;0.874856;0.810451;0.864117;0.875242;0.838454;0.752528;	10791	0.795	0.79	0.794722	0.790786
D:\test_move_folder\2022054_T3_Evosep_C1_E1_PRID_31_QID_17_b30-6h_Plate4_3_7201.d	2022054_T3_Evosep_C1_E1_PRID_31_QID_17_b30-6h_Plate4_3_7201	D3Z5G7	D3Z5G7	D3Z5G7_MOUSE	Ces1b	71330.8	50758.5	43861	71330.8	50758.5	43861	11946	GNWAHLDQLAALR	GNWAHLDQLAALR	GNWAHLDQLAALR3	3	3.83432e-05	3.83432e-05	0.000160885	0.00307692	0.00248139	0.00208768	0.00255754	0	1	7252.04	5639.92	6695.35	16194.6	0.950659	7.08202	7.04666	7.13504	58.2604	7.0754	58.3443	Carboxylic ester hydrolase	5.50536e-05	0.00167785	0.988708	17541.1	4.1437	0.304123	1.46904	0.999966	0.813067	0.214272	5093.02;1411.01;735.003;367.002;609.003;814.004;1054.01;141.001;0;	5093.02;1411.01;620.938;123.909;549.68;748.01;873.95;127.91;0;	0.950146;0.971893;0.832846;0.659722;0.858977;0.914101;0.843618;0.925866;0;	10764	0.795	0.79	0.794367	0.790961
D:\test_move_folder\2022054_T3_Evosep_C1_E1_PRID_31_QID_17_a39-12h_Plate3_10_7173.d	2022054_T3_Evosep_C1_E1_PRID_31_QID_17_a39-12h_Plate3_10_7173	D3Z5G7	D3Z5G7	D3Z5G7_MOUSE	Ces1b	55329.8	43829.2	41965.3	55329.8	43829.2	41965.3	11657.9	GNWAHLDQLAALR	GNWAHLDQLAALR	GNWAHLDQLAALR3	3	3.03424e-05	3.03424e-05	0.000160885	0.00390625	0.00282486	0.00208768	0.00289855	0	1	5068.86	3918.55	4722.77	14742.7	0.836792	7.0834	7.03036	7.13641	58.2604	7.07205	58.3985	Carboxylic ester hydrolase	5.50536e-05	0.00167785	0.933276	15823.1	4.22122	0.371696	1.32343	0.999973	1.50312	0.0234334	4533.02;1627.01;845.004;959.005;410.002;315.001;518.002;521.003;23.0001;	4175.06;761.794;845.004;959.005;207.913;132.013;196.373;521.003;0;	0.863037;0.727015;0.972374;0.967861;0.722879;0.64024;0.693939;0.907988;0.554232;	10764	0.790455	0.79	0.794926	0.787594
D:\test_move_folder\2022054_T3_Evosep_C1_E1_PRID_31_QID_17_a39-24h_Plate3_11_7174.d	2022054_T3_Evosep_C1_E1_PRID_31_QID_17_a39-24h_Plate3_11_7174	D3Z5G7	D3Z5G7	D3Z5G7_MOUSE	Ces1b	71046.6	61575.4	35098.3	71046.6	61575.4	35098.3	9027.68	GNWAHLDQLAALR	GNWAHLDQLAALR	GNWAHLDQLAALR3	3	1.05274e-06	1.05274e-06	0.000160885	0.00285714	0.00221239	0.00208768	0.0022831	0	1	4268	3553.21	4282.7	11080.1	0.899353	7.08051	7.02751	7.13355	58.2604	7.06535	58.4276	Carboxylic ester hydrolase	5.50536e-05	0.00167785	0.971189	11042	3.99201	0.30184	1.45621	0.999999	1.24698	0.0278412	3623.02;908.005;489.002;1064;562.003;387.002;674.004;507.003;137.001;	3623.02;451.493;242.461;515.969;562.003;193.484;247.419;486.353;28.4903;	0.919504;0.781488;0.785546;0.771374;0.963293;0.797057;0.768037;0.860664;0.301638;	10737	0.795	0.79	0.794439	0.791066
D:\test_move_folder\2022054_T3_Evosep_C1_E1_PRID_31_QID_17_B40-6h_Plate3_19_7182.d	2022054_T3_Evosep_C1_E1_PRID_31_QID_17_B40-6h_Plate3_19_7182	D3Z5G7	D3Z5G7	D3Z5G7_MOUSE	Ces1b	97966.9	74233.7	55614.8	97966.9	74233.7	55614.8	14677.2	GNWAHLDQLAALR	GNWAHLDQLAALR	GNWAHLDQLAALR3	3	1.92093e-05	1.92093e-05	0.000160885	0.00277778	0.00214133	0.00208768	0.00220264	0	1	5770.76	4718.21	5575.58	13607.7	0.923643	7.06739	7.01437	7.12043	58.2604	7.05403	58.4864	Carboxylic ester hydrolase	5.50536e-05	0.00167785	0.958236	14084.1	4.56157	0.390101	1.67461	0.999983	1.39597	0.0238705	3786.02;1415.01;589.004;687.003;619.003;676.003;642.003;401.002;11.0001;	3786.02;1373.63;255.942;683.185;568.233;611.112;526.015;379.335;0;	0.937908;0.923111;0.740939;0.882427;0.876137;0.836459;0.882661;0.860429;0.386944;	10737	0.795455	0.79	0.794801	0.791173
D:\test_move_folder\2022054_T3_Evosep_C1_E1_PRID_31_QID_17_b18-6h_Plate3_20_7183.d	2022054_T3_Evosep_C1_E1_PRID_31_QID_17_b18-6h_Plate3_20_7183	D3Z5G7	D3Z5G7	D3Z5G7_MOUSE	Ces1b	66975.4	52750.9	41678.3	66975.4	52750.9	41678.3	11241.1	GNWAHLDQLAALR	GNWAHLDQLAALR	GNWAHLDQLAALR3	3	8.74774e-07	8.74774e-07	0.000160885	0.00293255	0.00232019	0.00208768	0.00239808	0	1	6517.68	4512.6	5526.27	14003	0.952181	7.05001	6.99702	7.10305	58.2604	7.04468	58.3655	Carboxylic ester hydrolase	5.50536e-05	0.00167785	0.992313	16515.1	4.86004	0.299526	1.49355	0.999999	1.05417	0.210942	4563.03;1549.01;1034.01;642.004;536.002;578.003;437.002;231.001;73.0003;	4502.03;1437.65;1004.97;196.307;0;578.003;419.354;123.874;71.5822;	0.964071;0.91041;0.957215;0.645543;0.39867;0.963464;0.957604;0.781364;0.893692;	10710	0.795	0.79	0.794385	0.791677
D:\test_move_folder\2022054_T3_Evosep_C1_E1_PRID_31_QID_17_d20-w1_Plate4_15_7213.d	2022054_T3_Evosep_C1_E1_PRID_31_QID_17_d20-w1_Plate4_15_7213	D3Z5G7	D3Z5G7	D3Z5G7_MOUSE	Ces1b	74210.6	61932.2	45459.8	74210.6	61932.2	45459.8	11867.5	GNWAHLDQLAALR	GNWAHLDQLAALR	GNWAHLDQLAALR3	3	3.37162e-06	3.37162e-06	0.000160885	0.00314465	0.00255754	0.00208768	0.00265252	0	1	4774.33	4540.66	4884.85	10326.7	0.950194	7.08151	7.04618	7.1699	58.2604	7.07028	58.426	Carboxylic ester hydrolase	5.50536e-05	0.00167785	0.964988	10093.1	4.64285	0.356552	1.50164	0.999997	1.0824	0.253819	3587.02;1164;376.002;648.003;397.002;157.001;672.003;353.002;29.0001;	3587.02;1164;345.842;571.755;396.461;23.3086;292.258;352.196;0;	0.956445;0.937007;0.887721;0.894562;0.94445;0.646862;0.236051;0.955124;0.0138052;	10764	0.795	0.79	0.79414	0.791098
D:\test_move_folder\2022054_T3_Evosep_C1_E1_PRID_31_QID_17_d37-w1_Plate4_14_7212.d	2022054_T3_Evosep_C1_E1_PRID_31_QID_17_d37-w1_Plate4_14_7212	D3Z5G7	D3Z5G7	D3Z5G7_MOUSE	Ces1b	55351.1	45523.8	39602.2	55351.1	45523.8	39602.2	10882	GNWAHLDQLAALR	GNWAHLDQLAALR	GNWAHLDQLAALR3	3	5.2909e-07	5.2909e-07	0.000160885	0.0031348	0.00251889	0.00208768	0.00261097	0	1	5615.64	5092.95	5597.55	11458	0.925187	7.06574	7.01271	7.11875	58.2604	7.05217	58.488	Carboxylic ester hydrolase	5.50536e-05	0.00167785	0.987387	11495.1	4.05143	0.380435	1.35378	1	0.891961	0.0879943	4054.02;1175.01;626.004;435.002;803.004;616.003;415.003;223.001;42.0002;	3919.04;1175.01;626.004;424.699;712.94;521.583;62.9201;203.98;13.2383;	0.92615;0.958487;0.970875;0.911536;0.915827;0.842929;0.559654;0.885376;0.636775;	10737	0.790909	0.79	0.794821	0.786424
D:\test_move_folder\2022054_T3_Evosep_C1_E1_PRID_31_QID_17_b17-6h_Plate4_20_7218.d	2022054_T3_Evosep_C1_E1_PRID_31_QID_17_b17-6h_Plate4_20_7218	D3Z5G7	D3Z5G7	D3Z5G7_MOUSE	Ces1b	85296.7	63278.1	39385.5	85296.7	63278.1	39385.5	10138.3	GNWAHLDQLAALR	GNWAHLDQLAALR	GNWAHLDQLAALR3	3	1.13046e-05	1.13046e-05	0.000160885	0.00262467	0.00209205	0.00208768	0.0021645	0	1	6735.49	4889.15	5918.12	12175.5	0.921804	7.06346	7.02813	7.11649	58.2604	7.05222	58.4332	Carboxylic ester hydrolase	5.50536e-05	0.00167785	0.939775	13857.1	4.48706	0.355822	1.60711	0.99999	1.76317	0.0694109	4749.02;1644.01;845.005;298.001;978.006;672.003;797.005;301.002;0;	4514.35;1644.01;730.2;127.388;978.006;577.13;726.887;95.4444;0;	0.924299;0.951457;0.842528;0.721925;0.912136;0.817818;0.88451;0.652279;0;	10737	0.790455	0.79	0.794267	0.787621
D:\test_move_folder\2022054_T3_Evosep_C1_E1_PRID_31_QID_17_B25-6h_Plate4_18_7216.d	2022054_T3_Evosep_C1_E1_PRID_31_QID_17_B25-6h_Plate4_18_7216	D3Z5G7	D3Z5G7	D3Z5G7_MOUSE	Ces1b	71057.6	55126.6	43916.6	71057.6	55126.6	43916.6	11861.4	GNWAHLDQLAALR	GNWAHLDQLAALR	GNWAHLDQLAALR3	3	2.01039e-07	2.01039e-07	0.000160885	0.00299401	0.00226757	0.00208768	0.00234192	0	1	6746	5209.64	6095.2	12866.3	0.928038	7.06268	7.02734	7.11572	58.2604	7.06063	58.293	Carboxylic ester hydrolase	5.50536e-05	0.00167785	0.98011	14240.1	4.71335	0.282253	1.24436	1	0.349419	0.0421982	4987.02;1588.01;1549.01;710.004;521.003;418.002;575.003;634.004;35.0002;	4739.99;1588.01;1459.96;698.242;259.799;418.002;506.936;607.672;10.1732;	0.921344;0.941138;0.915998;0.927661;0.686884;0.954167;0.9641;0.915913;0.609141;	10737	0.794545	0.79	0.794569	0.790912
D:\test_move_folder\2022054_T3_Evosep_C1_E1_PRID_31_QID_17_B20-6h_Plate4_19_7217.d	2022054_T3_Evosep_C1_E1_PRID_31_QID_17_B20-6h_Plate4_19_7217	D3Z5G7	D3Z5G7	D3Z5G7_MOUSE	Ces1b	81227.4	60223.2	60023.8	81227.4	60223.2	60023.8	16761.8	GNWAHLDQLAALR	GNWAHLDQLAALR	GNWAHLDQLAALR3	3	1.38859e-06	1.38859e-06	0.000160885	0.00320513	0.002457	0.00208768	0.00254453	0	1	8645.57	7447.97	8585.78	17955.1	0.953478	7.08227	7.02926	7.11761	58.2604	7.05343	58.7336	Carboxylic ester hydrolase	5.50536e-05	0.00167785	0.979551	18080.1	4.60697	0.249083	1.59156	0.999999	1.05417	0.1138	5954.03;1914.01;270.001;1409.01;751.004;800.004;423.003;376.002;0;	5954.03;1894.03;76.679;1409.01;649.352;797.506;194.227;376.002;0;	0.955111;0.940553;0.670093;0.989397;0.880755;0.971986;0.723984;0.995632;0;	10764	0.795455	0.79	0.795386	0.790823
D:\test_move_folder\2022054_T3_Evosep_C1_E1_PRID_31_QID_17_B19-6h_Plate4_17_7215.d	2022054_T3_Evosep_C1_E1_PRID_31_QID_17_B19-6h_Plate4_17_7215	D3Z5G7	D3Z5G7	D3Z5G7_MOUSE	Ces1b	72881.6	57761.6	43820.2	72881.6	57761.6	43820.2	11478.3	GNWAHLDQLAALR	GNWAHLDQLAALR	GNWAHLDQLAALR3	3	4.42256e-06	4.42256e-06	0.000160885	0.00338983	0.00252525	0.00208768	0.00261097	0	1	6008.99	5402.59	5977.52	13601.4	0.909464	7.09872	7.04572	7.13408	58.2604	7.07797	58.6223	Carboxylic ester hydrolase	5.50536e-05	0.00167785	0.986028	13673.1	3.41979	0.3534	1.53727	0.999996	0.83552	0.0744228	4786.02;912.006;1321.01;795.004;543.003;730.004;563.003;298.001;0;	4400.97;878.019;1321.01;363.469;462.626;730.004;491.987;281.816;0;	0.896981;0.934212;0.883564;0.796104;0.84054;0.954958;0.93376;0.898746;0;	10791	0.8	0.79	0.794736	0.796369
D:\test_move_folder\2022054_T3_Evosep_C1_E1_PRID_31_QID_17_c31-w1_Plate4_16_7214.d	2022054_T3_Evosep_C1_E1_PRID_31_QID_17_c31-w1_Plate4_16_7214	D3Z5G7	D3Z5G7	D3Z5G7_MOUSE	Ces1b	36884	35675.6	38127.3	36884	35675.6	38127.3	10837.9	GNWAHLDQLAALR	GNWAHLDQLAALR	GNWAHLDQLAALR3	3	4.38063e-06	4.38063e-06	0.000160885	0.0033557	0.00271739	0.00208768	0.00276243	0	1	2570.03	2723.22	2714.01	7441.85	0.837011	7.1014	7.04839	7.13673	58.2604	7.08087	58.4666	Carboxylic ester hydrolase	5.50536e-05	0.00167785	0.980701	7047.05	4.30135	0.346353	1.39006	0.999996	1.52163	0.0295675	2367.01;641.003;532.002;472.002;567.002;116.001;357.002;141.001;0;	2005.44;518.48;532.002;392.356;474.545;46.1077;146.686;53.5846;0;	0.839081;0.846096;0.860134;0.894493;0.828367;0.644785;0.778071;0.757968;0;	10791	0.785	0.79	0.794882	0.781201
D:\test_move_folder\2022054_T3_Evosep_C1_E1_PRID_31_QID_17_a9-24h_Plate4_13_7211.d	2022054_T3_Evosep_C1_E1_PRID_31_QID_17_a9-24h_Plate4_13_7211	D3Z5G7	D3Z5G7	D3Z5G7_MOUSE	Ces1b	23424.6	19269.8	32309.1	23424.6	19269.8	32309.1	9271.27	GNWAHLDQLAALR	GNWAHLDQLAALR	GNWAHLDQLAALR3	3	1.33128e-05	1.33128e-05	0.000160885	0.00293255	0.00240964	0.00208768	0.00248139	0	1	4855.83	4107.73	4779.19	10018.4	0.929169	7.06534	7.01234	7.11837	58.2604	7.05403	58.3908	Carboxylic ester hydrolase	5.50536e-05	0.00167785	0.976653	10179.1	4.26053	0.296047	0.492002	0.999988	0.189703	0.13995	3226.01;1576.01;1078.01;780.005;150.001;335.002;529.003;97.0005;0;	3226.01;1460.72;1078.01;755.951;150.001;169.094;253.25;12.9439;0;	0.978305;0.847607;0.899623;0.939132;0.84008;0.69633;0.59344;0.2058;0;	10737	0.795417	0.79	0.794901	0.792212
D:\test_move_folder\2022054_T3_Evosep_C1_E1_PRID_31_QID_17_a5-24h_Plate4_11_7209.d	2022054_T3_Evosep_C1_E1_PRID_31_QID_17_a5-24h_Plate4_11_7209	D3Z5G7	D3Z5G7	D3Z5G7_MOUSE	Ces1b	11090.7	10160.6	38053.9	11090.7	10160.6	38053.9	10451.8	GNWAHLDQLAALR	GNWAHLDQLAALR	GNWAHLDQLAALR3	3	0.000381679	0.00137207	0.000160885	0.00420168	0.00325733	0.00208768	0.00331126	0	1	5628.39	4519.66	5370.47	12579	0.943946	7.06607	7.01307	7.1191	58.2604	7.06444	58.2822	Carboxylic ester hydrolase	5.50536e-05	0.00167785	0.981623	13183.1	4.79957	0.321155	1.57962	0.998753	0.216005	0.167665	3836.02;1285.01;921.005;740.004;373.002;627.003;406.002;422.002;23.0001;	3836.02;1284.72;881.157;711.463;340.113;507.647;174.672;390.064;0;	0.96676;0.908765;0.909672;0.946325;0.863383;0.860592;0.744641;0.868212;0.590814;	10737	0.795	0.79	0.79495	0.790896
D:\test_move_folder\2022054_T3_Evosep_C1_E1_PRID_31_QID_17_D16-w5_Plate4_35_7232.d	2022054_T3_Evosep_C1_E1_PRID_31_QID_17_D16-w5_Plate4_35_7232	D3Z5G7	D3Z5G7	D3Z5G7_MOUSE	Ces1b	35468.3	26773.2	45000.8	35468.3	26773.2	45000.8	12834.9	GNWAHLDQLAALR	GNWAHLDQLAALR	GNWAHLDQLAALR3	3	7.50018e-05	7.50018e-05	0.000160885	0.00316456	0.00255102	0.00208768	0.00263852	0	1	6519.09	5124.25	5971.41	20597.9	0.820049	7.10109	7.06575	7.17179	58.2604	7.09187	58.3942	Carboxylic ester hydrolase	5.50536e-05	0.00167785	0.957048	22487.1	4.52345	0.336124	1.62788	0.999932	2.04249	0.114951	5896.03;1837.01;1788.01;1206.01;763.003;617.003;1175.01;377.002;81.0006;	4910.41;1488.33;1519.72;502.458;763.003;120.349;1140.44;371.615;0;	0.82825;0.808413;0.861;0.71164;0.915011;0.629322;0.95117;0.925632;-0.345307;	10791	0.799091	0.79	0.798445	0.792205
D:\test_move_folder\2022054_T3_Evosep_C1_E1_PRID_31_QID_17_D14-w5_Plate4_34_7231.d	2022054_T3_Evosep_C1_E1_PRID_31_QID_17_D14-w5_Plate4_34_7231	D3Z5G7	D3Z5G7	D3Z5G7_MOUSE	Ces1b	59995.3	45926.6	40400.8	59995.3	45926.6	40400.8	11080.8	GNWAHLDQLAALR	GNWAHLDQLAALR	GNWAHLDQLAALR3	3	1.16589e-05	1.16589e-05	0.000160885	0.00371747	0.00280899	0.00208768	0.00290698	0	1	6575.93	5198.3	6046.69	12972.6	0.954595	7.08121	7.04588	7.13422	58.2604	7.06958	58.3732	Carboxylic ester hydrolase	5.50536e-05	0.00167785	0.980687	14108.1	4.61206	0.41096	1.85712	0.99999	0.470321	0.154013	4740.03;1275.01;1215.01;780.004;637.003;659.004;580.003;352.001;67.0005;	4740.03;1176.9;1067.62;725.649;626.914;659.004;580.003;304.414;0;	0.97426;0.890716;0.86836;0.924987;0.961017;0.927232;0.984203;0.854523;0.580495;	10764	0.790455	0.79	0.796791	0.784431
D:\test_move_folder\2022054_T3_Evosep_C1_E1_PRID_31_QID_17_D4-w5_Plate4_33_7230.d	2022054_T3_Evosep_C1_E1_PRID_31_QID_17_D4-w5_Plate4_33_7230	D3Z5G7	D3Z5G7	D3Z5G7_MOUSE	Ces1b	66030.8	63988.6	39311	66030.8	63988.6	39311	10110.4	GNWAHLDQLAALR	GNWAHLDQLAALR	GNWAHLDQLAALR3	3	0.000969305	0.00533012	0.000160885	0.0035461	0.00259067	0.00208768	0.00266667	0	1	5154.29	4775.53	5271.68	10974.5	0.90203	7.1155	7.06247	7.16851	58.2604	7.09794	58.4717	Carboxylic ester hydrolase	5.50536e-05	0.00167785	0.976263	10730.1	1.56785	0.311715	0	0.995228	0.567	0.262266	3691.02;1223.01;728.005;559.004;265.001;547.003;293.002;374.002;51.0002;	3506.69;1100.6;682.012;237.415;265.001;547.003;118.719;335.646;50.4224;	0.904641;0.859456;0.849942;0.730492;0.956392;0.97095;0.708808;0.819057;0.884795;	10818	0.764545	0.79	0.795841	0.758402
D:\test_move_folder\2022054_T3_Evosep_C1_E1_PRID_31_QID_17_B32-6_Plate4_32_7229.d	2022054_T3_Evosep_C1_E1_PRID_31_QID_17_B32-6_Plate4_32_7229	D3Z5G7	D3Z5G7	D3Z5G7_MOUSE	Ces1b	71121.9	57325.1	47060.8	71121.9	57325.1	47060.8	12744.6	GNWAHLDQLAALR	GNWAHLDQLAALR	GNWAHLDQLAALR3	3	1.60539e-06	1.60539e-06	0.000160885	0.00343643	0.00260417	0.00208768	0.00269542	0	1	6192	4561.58	5463.48	13118.8	0.884947	7.10248	7.06712	7.1555	58.2604	7.08945	58.3532	Carboxylic ester hydrolase	5.50536e-05	0.00167785	0.978521	14868.1	4.37731	0.321719	1.58334	0.999999	1.42893	0.0996939	4672.02;1159.01;815.004;602.004;468.002;591.003;458.002;331.001;11.0001;	4672.02;1008.39;372.043;273.511;384.971;511.583;386.488;304.303;4.24596;	0.897402;0.856574;0.767038;0.76632;0.848556;0.82713;0.894687;0.869193;0.741693;	10791	0.795	0.79	0.795004	0.790283
D:\test_move_folder\2022054_T3_Evosep_C1_E1_PRID_31_QID_17_A26-12_Plate4_31_7228.d	2022054_T3_Evosep_C1_E1_PRID_31_QID_17_A26-12_Plate4_31_7228	D3Z5G7	D3Z5G7	D3Z5G7_MOUSE	Ces1b	58221.2	54378.6	46748.7	58221.2	54378.6	46748.7	12500.7	GNWAHLDQLAALR	GNWAHLDQLAALR	GNWAHLDQLAALR3	3	0.000334336	0.00034757	0.000160885	0.00383142	0.0027933	0.00208768	0.00285714	0	1	4068.52	4428.84	4249.4	13248	0.864527	7.08245	7.04708	7.13546	58.2604	7.07606	58.2444	Carboxylic ester hydrolase	5.50536e-05	0.00167785	0.915254	12684.1	3.19789	0.282213	0.619815	0.999689	0.196171	0.259651	3399.02;1214.01;466.002;178.001;101;296.002;324.002;155.001;123.001;	2931.83;1085.69;0;178.001;0;51.0002;0;61.6253;74.3755;	0.855196;0.899355;0.513917;0.944911;0.597614;0.659479;0.101839;0.749965;0.431472;	10764	0.798182	0.79	0.798405	0.791298
D:\test_move_folder\2022054_T3_Evosep_C1_E1_PRID_31_QID_17_c8- w1_Plate4_30_7227.d	2022054_T3_Evosep_C1_E1_PRID_31_QID_17_c8- w1_Plate4_30_7227	D3Z5G7	D3Z5G7	D3Z5G7_MOUSE	Ces1b	39446.5	34473.8	29146.1	39446.5	34473.8	29146.1	7832.87	GNWAHLDQLAALR	GNWAHLDQLAALR	GNWAHLDQLAALR3	3	1.03488e-05	1.03488e-05	0.000160885	0.00248756	0.00183824	0.00208768	0.00191571	0	1	2859.55	3016.49	3064.34	9011.27	0.894224	7.09986	7.04686	7.1352	58.2604	7.07975	58.4823	Carboxylic ester hydrolase	5.50536e-05	0.00167785	0.949165	8409.05	3.99255	0.372264	1.45286	0.999991	0.501959	0.141711	2047.01;584.003;444.002;349.002;284.002;293.001;334.002;264.001;0;	2047.01;562.648;215.081;302.02;197.189;249.891;284.572;245.92;0;	0.891268;0.94295;0.778051;0.83515;0.73796;0.808728;0.823027;0.905107;0;	10791	0.799545	0.79	0.796811	0.793902
D:\test_move_folder\2022054_T3_Evosep_C1_E1_PRID_31_QID_17_c41-w1_Plate4_29_7226.d	2022054_T3_Evosep_C1_E1_PRID_31_QID_17_c41-w1_Plate4_29_7226	D3Z5G7	D3Z5G7	D3Z5G7_MOUSE	Ces1b	33684.9	27958.2	28478	33684.9	27958.2	28478	8170.51	GNWAHLDQLAALR	GNWAHLDQLAALR	GNWAHLDQLAALR3	3	4.91438e-05	4.91438e-05	0.000160885	0.003861	0.00301205	0.00208768	0.00309598	0	1	3696.46	3489.37	3692.31	9307.58	0.935842	7.08165	7.02862	7.13466	58.2604	7.06027	58.5202	Carboxylic ester hydrolase	5.50536e-05	0.00167785	0.986903	9318.04	4.37835	0.349741	1.58639	0.999956	0.224411	0.198077	2734.01;717.004;354.002;683.003;441.002;311.001;402.002;305.001;0;	2734.01;659.7;208.797;634.949;406.447;302.75;402.002;259.914;0;	0.971552;0.810199;0.447439;0.842322;0.817939;0.887135;0.923093;0.854189;0;	10764	0.795417	0.79	0.79443	0.791295
D:\test_move_folder\2022054_T3_Evosep_C1_E1_PRID_31_QID_17_c33-w1_Plate4_28_7225.d	2022054_T3_Evosep_C1_E1_PRID_31_QID_17_c33-w1_Plate4_28_7225	D3Z5G7	D3Z5G7	D3Z5G7_MOUSE	Ces1b	9243.59	7843.92	22951.1	9243.59	7843.92	22951.1	6303.99	GNWAHLDQLAALR	GNWAHLDQLAALR	GNWAHLDQLAALR3	3	0.000345185	0.00115328	0.000160885	0.00282486	0.00227273	0.00208768	0.00235294	0	1	1617.44	1500.38	1608.25	6897.64	0.790424	7.1009	7.04787	7.13624	58.2604	7.08412	58.5694	Carboxylic ester hydrolase	5.50536e-05	0.00167785	0.834312	6937.04	3.06968	0.21471	1.13606	0.998961	0.273283	0.13087	1982.01;696.004;408.002;348.002;277.001;318.002;539.003;28.0001;0;	801.72;696.004;0;111.357;91.9307;119.712;385.236;10.9266;0;	0.747972;0.860567;0.331058;0.640651;0.57565;0.666909;0.799416;0.769299;0;	10791	0.795	0.79	0.795644	0.789757
D:\test_move_folder\2022054_T3_Evosep_C1_E1_PRID_31_QID_17_b15-72h_Plate4_27_7224.d	2022054_T3_Evosep_C1_E1_PRID_31_QID_17_b15-72h_Plate4_27_7224	D3Z5G7	D3Z5G7	D3Z5G7_MOUSE	Ces1b	13586.2	10904.5	27073.2	13586.2	10904.5	27073.2	8304.1	GNWAHLDQLAALR	GNWAHLDQLAALR	GNWAHLDQLAALR3	3	3.29213e-07	3.29213e-07	0.000160885	0.00294118	0.00230947	0.00208768	0.00239234	0	1	5423.01	4230.41	4780.85	9859.7	0.947351	7.08443	7.03141	7.13746	58.2604	7.06745	58.4173	Carboxylic ester hydrolase	5.50536e-05	0.00167785	0.966995	11184	5.24664	0.319881	1.6053	1	1.49785	0.0180695	3903.02;1003.01;613.003;595.003;416.002;733.003;576.003;144.001;12.0001;	3780.02;988.274;613.003;520.212;394.918;654.714;240.656;123.566;0;	0.975797;0.930628;0.951891;0.872033;0.944415;0.808357;0.723782;0.874592;-0.401123;	10764	0.799091	0.79	0.79682	0.79273
D:\test_move_folder\2022054_T3_Evosep_C1_E1_PRID_31_QID_17_B25-72h_Plate4_25_7223.d	2022054_T3_Evosep_C1_E1_PRID_31_QID_17_B25-72h_Plate4_25_7223	D3Z5G7	D3Z5G7	D3Z5G7_MOUSE	Ces1b	42448.4	33388.8	27085.8	42448.4	33388.8	27085.8	7336.09	GNWAHLDQLAALR	GNWAHLDQLAALR	GNWAHLDQLAALR3	3	6.97512e-06	6.97512e-06	0.000160885	0.00239808	0.00185874	0.00208768	0.00194175	0	1	4651.86	3571.88	4255.8	8543.91	0.955206	7.08242	7.02939	7.13544	58.2604	7.06354	58.421	Carboxylic ester hydrolase	5.50536e-05	0.00167785	0.958681	9339.05	5.06126	0.248267	1.61448	0.999994	0.567	0.20091	3028.02;1170.01;601.003;608.003;154.001;548.003;508.002;210.001;55.0002;	3005.02;1170.01;278.606;573.407;75.5903;476.839;508.002;69.3178;21.3664;	0.97963;0.930429;0.724669;0.947053;0.790532;0.862085;0.930586;0.61199;0.720831;	10764	0.794091	0.79	0.79645	0.788893
D:\test_move_folder\2022054_T3_Evosep_C1_E1_PRID_31_QID_17_b15-6h_Plate4_21_7219.d	2022054_T3_Evosep_C1_E1_PRID_31_QID_17_b15-6h_Plate4_21_7219	D3Z5G7	D3Z5G7	D3Z5G7_MOUSE	Ces1b	61692.2	56283.2	42032.5	61692.2	56283.2	42032.5	10877.4	GNWAHLDQLAALR	GNWAHLDQLAALR	GNWAHLDQLAALR3	3	0.000757863	0.00161714	0.000160885	0.00258398	0.00212314	0.00208768	0.00219298	0	1	2850.12	3129.48	3323.44	6858.85	0.845647	7.08339	7.03042	7.11872	58.2604	7.07088	58.4384	Carboxylic ester hydrolase	5.50536e-05	0.00167785	0.968303	5882.03	3.60959	0.303841	0.807198	0.998561	0	-10000000	2363.01;857.004;1038.01;256.002;580.004;402.002;393.002;0;48.0002;	2363.01;334.608;393.78;202.051;256.423;152.504;351.3;0;18.2095;	0.86328;0.762359;0.755166;0.806451;0.796962;0.755166;0.88242;0;0.755166;	10764	0.8	0.79	0.792914	0.798104
D:\test_move_folder\2022054_T3_Evosep_C1_E1_PRID_31_QID_17_a3-12h_Plate4_23_7221.d	2022054_T3_Evosep_C1_E1_PRID_31_QID_17_a3-12h_Plate4_23_7221	D3Z5G7	D3Z5G7	D3Z5G7_MOUSE	Ces1b	32606.9	27217	32820.7	32606.9	27217	32820.7	9358.75	GNWAHLDQLAALR	GNWAHLDQLAALR	GNWAHLDQLAALR3	3	3.43101e-05	3.43101e-05	0.000160885	0.00303951	0.00231481	0.00208768	0.00239234	0	1	4626.18	4052.75	4742.23	10844.4	0.911163	7.08046	7.02747	7.1335	58.2604	7.06501	58.5213	Carboxylic ester hydrolase	5.50536e-05	0.00167785	0.969803	10579	4.73426	0.341993	1.54964	0.999969	0.452111	0.188543	3065.01;1180.01;989.005;697.003;477.003;606.003;695.003;136.001;31.0001;	3028.73;1024.63;901.938;697.003;207.876;572.823;678.192;135.27;11.7859;	0.932423;0.844019;0.840902;0.928681;0.741897;0.918852;0.936806;0.900048;0.71753;	10764	0.790455	0.79	0.79508	0.786702
D:\test_move_folder\2022054_T3_Evosep_C1_E1_PRID_31_QID_17_a38-12h_Plate4_22_7220.d	2022054_T3_Evosep_C1_E1_PRID_31_QID_17_a38-12h_Plate4_22_7220	D3Z5G7	D3Z5G7	D3Z5G7_MOUSE	Ces1b	78721.5	67803.5	43771	78721.5	67803.5	43771	11244	GNWAHLDQLAALR	GNWAHLDQLAALR	GNWAHLDQLAALR3	3	1.4234e-05	1.4234e-05	0.000160885	0.00359712	0.00273224	0.00208768	0.00280112	0	1	5075.26	4453.63	5164.57	13166.8	0.940138	7.04717	6.99411	7.10019	58.2604	7.03835	58.4783	Carboxylic ester hydrolase	5.50536e-05	0.00167785	0.951803	12939.1	3.312	0.262818	1.34084	0.999987	1.66456	0.0677449	3298.02;1310.01;1075.01;571.002;577.003;630.004;260.001;273.001;41.0002;	3298.02;1236.93;1007.26;253.779;528.047;540.314;151.206;117.703;0;	0.980715;0.888932;0.829669;0.666815;0.816661;0.809685;0.745641;0.606204;0.18277;	10710	0.795417	0.79	0.79448	0.791552
D:\test_move_folder\2022053_T3_Evosep_C1_E1_PRID_31_QID_17_d35-w1_Plate1_11_7085.d	2022053_T3_Evosep_C1_E1_PRID_31_QID_17_d35-w1_Plate1_11_7085	E9PV38	E9PV38;Q6PDB7	E9PV38_MOUSE	Ces2g	345.873	207.346	207.346	345.873	207.346	207.346		GNWGFLDQVAALR	GNWGFLDQVAALR	GNWGFLDQVAALR2	2	0.00211082	0.0901452	0.362345	1	0.0469361	1	0.0462351	0	0	345.873	207.346	251.841	784.204	0.698154	9.43757	9.38448	9.4729	102.505	9.60692	98.4556	Carboxylic ester hydrolase	0.00789136	0.00885936	0.931979	1077.01	2.38545	0.524908	0.463891	0.924262	0.278037	0.303757	287.002;76.0007;341.003;152.001;216.002;218.002;0;291.003;0;1079.01;95.0009;672.005;	111.467;12.0981;222.308;53.836;155.779;218.002;0;89.7812;0;169.483;24.8192;135.989;	0.686717;0.0370915;0.739864;0.633964;0.814951;0.879838;0;-0.155706;0;0.189906;0.323695;-0.169772;	14380	1.03636	1.03909	1.03801	1.03685
D:\test_move_folder\2022053_T3_Evosep_C1_E1_PRID_31_QID_17_b11- 6h_Plate1_3_7077.d	2022053_T3_Evosep_C1_E1_PRID_31_QID_17_b11- 6h_Plate1_3_7077	E9PV38	E9PV38;Q6PDB7	E9PV38_MOUSE	Ces2g	379.748	310.712	310.712	379.748	310.712	310.712		GNWGFLDQVAALR	GNWGFLDQVAALR	GNWGFLDQVAALR2	2	0.00923686	0.438955	0.362345	1	0.0414847	1	0.0430839	0	0	379.748	310.712	348.485	1263.65	0.822376	9.57384	9.48544	9.60916	102.505	9.71268	98.4777	Carboxylic ester hydrolase	0.00789136	0.00885936	0.806733	1377.01	1.35436	0.483121	0.539502	0.717789	0.873433	0.353166	88.0006;122.001;366.003;140.001;280.003;51.0004;173.002;59.0004;149.001;1172.01;0;112.001;	13.7458;0;366.003;21.3706;68.5561;19.7336;35.0682;0;0;241.696;0;0;	0.208572;0.0162617;0.845428;0.153396;-0.137965;0.796164;0.310804;0.176616;0.26752;0.309571;0;0.018883;	14596	1.025	1.03909	1.02397	1.03934
D:\test_move_folder\2022053_T3_Evosep_C1_E1_PRID_31_QID_17_a81-12h_Plate1_6_7080.d	2022053_T3_Evosep_C1_E1_PRID_31_QID_17_a81-12h_Plate1_6_7080	E9PV38	E9PV38;Q6PDB7	E9PV38_MOUSE	Ces2g	806.831	660.886	660.886	806.831	660.886	660.886		GNWGFLDQVAALR	GNWGFLDQVAALR	GNWGFLDQVAALR2	2	0.00233809	0.117392	0.362345	1	0.0433295	1	0.0426035	0	0	806.831	660.886	855.815	1664.27	0.608147	9.54275	9.41905	9.63111	102.505	9.71851	97.4342	Carboxylic ester hydrolase	0.00789136	0.00885936	0.670912	1569.01	1.76179	0.412242	1.0204	0.904955	0.521543	0.398984	435.004;571.005;720.006;301.003;205.002;31.0002;30.0002;60.0004;241.002;1726.02;32.0004;54.0004;	124.791;571.005;111.036;28.7018;0;10.8517;10.5017;0;67.6263;249.526;0;0;	-0.0757225;0.806706;0.355638;0.237645;0.0671833;0.668559;0.668559;-0.280414;0.604101;-0.10575;0.14176;-0.280414;	14542	1.035	1.03909	1.034	1.03882
D:\test_move_folder\2022053_T3_Evosep_C1_E1_PRID_31_QID_17_a85-24h_Plate1_7_7081.d	2022053_T3_Evosep_C1_E1_PRID_31_QID_17_a85-24h_Plate1_7_7081	E9PV38	E9PV38;Q6PDB7	E9PV38_MOUSE	Ces2g	490.861	407.631	407.631	490.861	407.631	407.631		GNWGFLDQVAALR	GNWGFLDQVAALR	GNWGFLDQVAALR2	2	0.000329924	0.000380181	0.362345	1	0.0477223	1	0.0472973	0	0	490.861	407.631	518.127	1029.17	0.809779	9.52474	9.47173	9.57776	102.505	9.66063	98.0604	Carboxylic ester hydrolase	0.00789136	0.00885936	0.840524	975.008	3.44756	0.48602	0.613885	0.999661	0.786291	0.249829	365.003;259.003;241.002;247.002;58.0006;190.002;97.0009;265.002;67.0008;461.004;0;115.001;	180.53;69.3292;241.002;78.2083;0;168.991;47.1908;0;26.4645;27.5187;0;0;	0.796713;0.390597;0.940153;0.631914;-0.615172;0.809299;0.770903;-0.482012;0.724168;-0.482714;0;-0.0266966;	14515	1.03409	1.03909	1.03434	1.03818
D:\test_move_folder\2022053_T3_Evosep_C1_E1_PRID_31_QID_17_a17- 24h_Plate1_8_7082.d	2022053_T3_Evosep_C1_E1_PRID_31_QID_17_a17- 24h_Plate1_8_7082	E9PV38	E9PV38;Q6PDB7	E9PV38_MOUSE	Ces2g	542.624	430.607	430.607	542.624	430.607	430.607		GNWGFLDQVAALR	GNWGFLDQVAALR	GNWGFLDQVAALR2	2	0.000578035	0.00953417	0.362345	1	0.0505549	1	0.0514801	0	0	542.624	430.607	560.555	1364.67	0.781983	9.50819	9.43746	9.5435	102.505	9.6539	98.0217	Carboxylic ester hydrolase	0.00789136	0.00885936	0.967233	1321.01	2.20675	0.501093	0.801481	0.991494	0.942744	0.18949	360.003;304.003;315.002;288.003;202.002;204.002;168.002;216.002;282.002;1045.01;78.0008;361.003;	128.975;304.003;109.646;132.956;82.3114;0;60.463;0;0;255.161;68.8778;340.926;	0.665634;0.887532;0.626201;0.595753;0.646659;-0.409789;0.676514;-0.302146;-0.0148396;-0.476221;0.875203;0.923544;	14488	1.03545	1.03909	1.03465	1.03934
D:\test_move_folder\2022053_T3_Evosep_C1_E1_PRID_31_QID_17_a13- 24h_Plate1_9_7083.d	2022053_T3_Evosep_C1_E1_PRID_31_QID_17_a13- 24h_Plate1_9_7083	E9PV38	E9PV38;Q6PDB7	E9PV38_MOUSE	Ces2g	136.073	96.998	96.998	136.073	96.998	96.998		GNWGFLDQVAALR	GNWGFLDQVAALR	GNWGFLDQVAALR2	2	0.0099728	0.344498	0.362345	1	0.0512195	1	0.0496183	0	0	136.073	96.998	128.373	656.621	0.851888	9.52555	9.49022	9.57857	102.505	9.66148	98.156	Carboxylic ester hydrolase	0.00789136	0.00885936	0.84207	696.007	2.58805	0.328266	0.611224	0.765802	1.27382	0.129949	84.0006;121.001;129.001;126.001;139.001;133.001;99.001;163.002;154.001;248.002;56.0006;342.002;	22.682;113.391;0;34.4607;82.6713;133.001;0;61.6197;0;181.567;0;76.2336;	0.570917;0.908091;-0.763866;0.331676;0.550984;0.868553;0.217688;0.750319;-0.232584;0.780321;0.0531123;0.481749;	14515	1.045	1.03909	1.03713	1.04542
D:\test_move_folder\2022053_T3_Evosep_C1_E1_PRID_31_QID_17_d36-w1_2_Plate2_11_7128.d	2022053_T3_Evosep_C1_E1_PRID_31_QID_17_d36-w1_2_Plate2_11_7128	E9PV38	E9PV38;Q6PDB7	E9PV38_MOUSE	Ces2g	324.805	221.989	221.989	324.805	221.989	221.989		GNWGFLDQVAALR	GNWGFLDQVAALR	GNWGFLDQVAALR2	2	0.000554939	0.0638693	0.362345	1	0.0498721	1	0.048	0	0	324.805	221.989	269.743	990.77	0.827465	9.42941	9.39408	9.48242	102.505	9.56661	99.0767	Carboxylic ester hydrolase	0.00789136	0.00885936	0.932158	1193.01	2.61893	0.529947	0.828658	0.945237	0.98196	0.324759	237.002;180.002;347.003;41.0004;153.001;177.002;27.0002;415.003;37.0004;617.006;22.0002;440.004;	0;168.789;156.015;0;141.409;177.002;0;0;0;0;0;164.706;	-0.0144514;0.907303;0.741089;-0.470428;0.878074;0.92102;0.490363;0.191631;-0.21528;-0.375669;-0.387666;0.0508338;	14353	1.04455	1.03909	1.0408	1.04334
D:\test_move_folder\2022053_T3_Evosep_C1_E1_PRID_31_QID_17_a7-24h_Plate1_13_7087.d	2022053_T3_Evosep_C1_E1_PRID_31_QID_17_a7-24h_Plate1_13_7087	E9PV38	E9PV38;Q6PDB7	E9PV38_MOUSE	Ces2g	991.905	922.177	922.177	991.905	922.177	922.177		GNWGFLDQVAALR	GNWGFLDQVAALR	GNWGFLDQVAALR2	2	0.0056272	0.165797	0.362345	1	0.0458515	1	0.045403	0	0	991.905	922.177	1008.64	1658.52	0.823256	9.38524	9.29686	9.4736	102.505	9.51554	99	Carboxylic ester hydrolase	0.00789136	0.00885936	0.669313	1631.01	2.16295	0.526285	0.453189	0.870081	0.916128	0.172949	394.004;675.006;288.003;276.003;265.002;45.0004;113.001;565.005;292.003;1545.01;89.0008;547.006;	394.004;597.901;0;86.1437;96.4172;17.5326;0;0;0;150.78;0;0;	0.843323;0.810032;-0.0423334;0.489209;0.619611;0.677017;-0.113745;0.00126428;-0.00616874;-0.38898;-0.206911;-0.235587;	14299	1.035	1.03909	1.03891	1.03442
D:\test_move_folder\2022053_T3_Evosep_C1_E1_PRID_31_QID_17_b5- 72h_Plate1_15_7089.d	2022053_T3_Evosep_C1_E1_PRID_31_QID_17_b5- 72h_Plate1_15_7089	E9PV38	E9PV38;Q6PDB7	E9PV38_MOUSE	Ces2g	507.795	414.909	414.909	507.795	414.909	414.909		GNWGFLDQVAALR	GNWGFLDQVAALR	GNWGFLDQVAALR2	2	0.0038835	0.128903	0.362345	1	0.0528736	1	0.0535077	0	0	507.795	414.909	543.684	847.982	0.826695	9.41891	9.36582	9.45424	102.505	9.546	98.7323	Carboxylic ester hydrolase	0.00789136	0.00885936	0.415361	792.006	1.41053	0.706289	1.22392	0.89598	0.0436148	0.203132	239.002;407.005;85.0008;173.001;33.0004;68.0009;0;179.001;160.001;753.007;0;317.002;	100.79;407.005;0;61.5996;11.5574;23.8152;0;39.1613;0;266.409;0;0;	0.430658;0.924769;-0.169366;0.622997;0.700211;0.700211;0;0.333883;0.430418;0.507298;0;-0.0231541;	14353	1.03455	1.03909	1.03678	1.03625
D:\test_move_folder\2022053_T3_Evosep_C1_E1_PRID_31_QID_17_b30-72h_Plate1_17_7091.d	2022053_T3_Evosep_C1_E1_PRID_31_QID_17_b30-72h_Plate1_17_7091	E9PV38	E9PV38;Q6PDB7	E9PV38_MOUSE	Ces2g	674.436	444.456	444.456	674.436	444.456	444.456		GNWGFLDQVAALR	GNWGFLDQVAALR	GNWGFLDQVAALR2	2	0.00903901	0.325056	0.362345	1	0.0397436	1	0.0401606	0	0	674.436	444.456	605.115	524.876	0.923408	9.40157	9.34853	9.4546	102.505	9.5221	99.0241	Carboxylic ester hydrolase	0.00789136	0.00885936	0.335432	585.006	1.70786	0.540149	0.25486	0.774062	1.08739	0.335896	221.002;557.004;65.0006;224.002;393.003;27.0002;0;393.004;174.002;749.006;98.0009;691.006;	111.555;557.004;5.87754;99.4758;162.461;0;0;0;0;171.229;27.8544;182.205;	0.770537;0.963709;0.00557102;0.730626;0.670937;0.0521942;0;-0.516411;-0.476035;-0.197709;0.20784;-0.00634134;	14326	1.04091	1.03909	1.03827	1.04176
D:\test_move_folder\2022053_T3_Evosep_C1_E1_PRID_31_QID_17_a12-12h_Plate1_21_7095.d	2022053_T3_Evosep_C1_E1_PRID_31_QID_17_a12-12h_Plate1_21_7095	E9PV38	E9PV38;Q6PDB7	E9PV38_MOUSE	Ces2g	134.626	123.102	123.102	134.626	123.102	123.102		GNWGFLDQVAALR	GNWGFLDQVAALR	GNWGFLDQVAALR2	2	0.00512462	0.209191	0.362345	1	0.0551643	1	0.0541872	0	0	134.626	123.102	146.727	828.32	0.858494	9.38275	9.34741	9.41809	102.505	9.51374	99.2948	Carboxylic ester hydrolase	0.00789136	0.00885936	0.871276	760.007	2.88684	0.542927	0.77699	0.843499	0.733118	0.282853	69.0005;119.001;120.001;76.0006;330.003;33.0004;81.0008;27.0002;193.002;732.007;0;147.002;	0;98.6257;36.0003;0;50.063;33.0004;0;0;41.2503;125.438;0;25.8753;	0.16387;0.914594;0.704801;0.206619;-0.0348743;0.801784;0.133631;-0.534522;0.364952;0.145866;0;0.150947;	14299	1.035	1.03909	1.03792	1.03608
D:\test_move_folder\2022053_T3_Evosep_C1_E1_PRID_31_QID_17_a1-24h_Plate1_29_7102.d	2022053_T3_Evosep_C1_E1_PRID_31_QID_17_a1-24h_Plate1_29_7102	E9PV38	E9PV38;Q6PDB7	E9PV38_MOUSE	Ces2g	486.693	402.609	402.609	486.693	402.609	402.609		GNWGFLDQVAALR	GNWGFLDQVAALR	GNWGFLDQVAALR2	2	0.00364964	0.0773457	0.362345	1	0.0494938	1	0.0477855	0	0	486.693	402.609	511.72	525.716	0.823605	9.41873	9.38339	9.45408	102.505	9.55419	98.8151	Carboxylic ester hydrolase	0.00789136	0.00885936	0	500.004	3.01511	0.55625	0.341753	0.93454	1.04263	0.212752	206.002;89.001;441.005;32.0004;120.001;40.0004;0;50.0004;356.003;277.002;145.001;461.004;	123.188;76.3759;287.128;32.0004;10.8751;30.0003;0;0;0;0;7.87506;160.501;	0.825022;0.87055;0.81051;0.801784;-0.287438;0.801784;0;0.133631;0.133631;-0.374034;-0.14013;0.360127;	14353	1.04	1.03909	1.03835	1.04076
D:\test_move_folder\2022053_T3_Evosep_C1_E1_PRID_31_QID_17_a38-24h_Plate1_30_7103.d	2022053_T3_Evosep_C1_E1_PRID_31_QID_17_a38-24h_Plate1_30_7103	E9PV38	E9PV38;Q6PDB7	E9PV38_MOUSE	Ces2g	541.543	438.097	438.097	541.543	438.097	438.097		GNWGFLDQVAALR	GNWGFLDQVAALR	GNWGFLDQVAALR2	2	0.00171653	0.041562	0.362345	1	0.0403135	1	0.0383721	0	0	541.543	438.097	557.27	1309.98	0.840896	9.38603	9.35069	9.43904	102.505	9.51888	98.5878	Carboxylic ester hydrolase	0.00789136	0.00885936	0.952884	1273.01	3.42425	0.263787	0.483991	0.963907	1.00472	0.198857	558.004;206.002;191.002;16.0002;169.002;245.002;38.0004;206.002;173.002;317.003;33.0004;202.002;	466.004;75.5395;0;5.69485;0;245.002;0;0;24.559;20.9996;0;190.801;	0.869948;0.661672;0.122554;0.70203;-0.635499;0.910739;0.464845;0.00145316;-0.000902791;-0.490899;0.464845;0.913305;	14299	1.03545	1.03909	1.03806	1.03628
D:\test_move_folder\2022053_T3_Evosep_C1_E1_PRID_31_QID_17_a87-24h_Plate1_31_7104.d	2022053_T3_Evosep_C1_E1_PRID_31_QID_17_a87-24h_Plate1_31_7104	E9PV38	E9PV38;Q6PDB7	E9PV38_MOUSE	Ces2g	210.196	156.242	156.242	210.196	156.242	156.242		GNWGFLDQVAALR	GNWGFLDQVAALR	GNWGFLDQVAALR2	2	0.00482393	0.113169	0.362345	1	0.0542099	1	0.0562061	0	0	210.196	156.242	193.279	1037.23	0.477433	9.46763	9.41462	9.50298	102.505	9.59494	99.1963	Carboxylic ester hydrolase	0.00789136	0.00885936	0.838773	1128.01	1.69232	0.519146	0.475643	0.906427	0.770716	0.305677	275.003;59.0005;301.003;155.001;307.003;135.001;218.002;35.0004;231.002;221.002;110.001;465.003;	85.1008;59.0005;66.0946;0;123.901;129.295;91.1023;0;194.631;0;90.9362;356.24;	0.418063;0.887869;0.187492;-0.286434;0.54147;0.924075;0.774096;0.0347297;0.839799;-0.114608;0.800928;0.808553;	14407	1.02364	1.03909	1.03829	1.02369
D:\test_move_folder\2022053_T3_Evosep_C1_E1_PRID_31_QID_17_a4-24h_Plate1_33_7106.d	2022053_T3_Evosep_C1_E1_PRID_31_QID_17_a4-24h_Plate1_33_7106	E9PV38	E9PV38;Q6PDB7	E9PV38_MOUSE	Ces2g	652.501	499.839	499.839	652.501	499.839	499.839		GNWGFLDQVAALR	GNWGFLDQVAALR	GNWGFLDQVAALR2	2	0.000272926	0.00623038	0.362345	1	0.0463277	1	0.0481786	0	0	652.501	499.839	636.314	978.125	0.749684	9.43301	9.37999	9.46836	102.505	9.55328	98.9242	Carboxylic ester hydrolase	0.00789136	0.00885936	0.538412	1003.01	1.96158	0.666379	1.04576	0.994386	1.24463	0.41475	319.003;208.002;590.005;72.0008;273.002;0;150.001;40.0004;442.004;1120.01;129.001;388.004;	319.003;115.23;218.267;20.6901;79.4966;0;127.513;0;0;471.004;0;0;	0.944746;0.632625;0.526397;0.60542;0.574726;0;0.836552;0.589685;-0.586929;-0.175327;-0.0893463;0.0835776;	14353	1.04	1.03909	1.03709	1.04185
D:\test_move_folder\2022053_T3_Evosep_C1_E1_PRID_31_QID_17_a20-24h_Plate1_34_7107.d	2022053_T3_Evosep_C1_E1_PRID_31_QID_17_a20-24h_Plate1_34_7107	E9PV38	E9PV38;Q6PDB7	E9PV38_MOUSE	Ces2g	440.352	351.772	351.772	440.352	351.772	351.772		GNWGFLDQVAALR	GNWGFLDQVAALR	GNWGFLDQVAALR2	2	0.00134735	0.0194901	0.362345	1	0.0483146	1	0.0466744	0	0	440.352	351.772	449.046	1045.24	0.510603	9.38133	9.34598	9.43436	102.505	9.49842	100.255	Carboxylic ester hydrolase	0.00789136	0.00885936	0.362682	1025.01	2.35	0.57232	0.672286	0.982696	2.01806	0.710674	200.002;206.002;559.005;30.0002;329.002;88.0008;0;149.001;143.002;809.008;156.001;157.001;	69.5276;103.072;267.752;0;0;88.0008;0;10.547;0;493.066;0;86.9379;	0.577477;0.422407;0.52719;0.492043;0.258114;0.921659;0;-0.312987;-0.021394;0.666153;-0.11047;0.767524;	14272	1.03955	1.03909	1.03812	1.04061
D:\test_move_folder\2022053_T3_Evosep_C1_E1_PRID_31_QID_17_A25-12_Plate1_47_7116.d	2022053_T3_Evosep_C1_E1_PRID_31_QID_17_A25-12_Plate1_47_7116	E9PV38	E9PV38;Q6PDB7	E9PV38_MOUSE	Ces2g	460.324	381.741	381.741	460.324	381.741	381.741		GNWGFLDQVAALR	GNWGFLDQVAALR	GNWGFLDQVAALR2	2	0.00107124	0.0186253	0.362345	1	0.0406977	1	0.0411125	0	0	460.324	381.741	453.846	1150.59	0.785476	9.41632	9.36332	9.48704	102.505	9.53784	99.0854	Carboxylic ester hydrolase	0.00789136	0.00885936	0.551395	1167.01	2.34268	0.48089	0	0.983528	0.915206	0.298341	269.002;126.001;481.004;210.002;343.002;77.0008;47.0004;574.006;0;995.008;32.0004;227.002;	239.243;52.7825;168.298;45.8174;343.002;17.5293;0;270.48;0;210.126;0;31.6528;	0.84471;0.472524;0.799422;0.403764;0.80707;0.425855;0.0597833;0.698976;0;-0.11427;-0.266275;0.189543;	14326	1.035	1.03909	1.03883	1.03468
D:\test_move_folder\2022053_T3_Evosep_C1_E1_PRID_31_QID_17_b12-6h_Plate2_2_7120.d	2022053_T3_Evosep_C1_E1_PRID_31_QID_17_b12-6h_Plate2_2_7120	E9PV38	E9PV38;Q6PDB7	E9PV38_MOUSE	Ces2g	560.943	448.198	448.198	560.943	448.198	448.198		GNWGFLDQVAALR	GNWGFLDQVAALR	GNWGFLDQVAALR2	2	0.00668151	0.240412	0.362345	1	0.0397351	1	0.0413318	0	0	560.943	448.198	468.119	579.162	0.619243	9.34223	9.30687	9.37758	102.505	9.48273	99.0487	Carboxylic ester hydrolase	0.00789136	0.00885936	0	694.005	0.747235	0.471377	0.0979335	0.822242	0.862623	0.263783	392.004;473.005;276.002;81.0008;245.002;48.0004;274.002;100.001;370.003;521.003;57.0004;167.002;	295.191;115.501;150.251;23.6252;101.751;48.0004;31.5002;0;135.001;0;42.7503;0;	0.962664;-0.335575;0.678531;0.783073;0.544131;0.801784;0.350722;-0.479987;0.463198;-0.315662;0.801784;0.133631;	14218	1.03	1.03909	1.04038	1.02873
D:\test_move_folder\2022053_T3_Evosep_C1_E1_PRID_31_QID_17_ a16-12h_Plate2_4_7122.d	2022053_T3_Evosep_C1_E1_PRID_31_QID_17_ a16-12h_Plate2_4_7122	E9PV38	E9PV38;Q6PDB7	E9PV38_MOUSE	Ces2g	532.822	449.422	449.422	532.822	449.422	449.422		GNWGFLDQVAALR	GNWGFLDQVAALR	GNWGFLDQVAALR2	2	0.00565867	0.201768	0.362345	1	0.0446927	1	0.0438799	0	0	532.822	449.422	501.769	1169.63	0.799647	9.39572	9.34271	9.44879	102.505	9.50961	99.4611	Carboxylic ester hydrolase	0.00789136	0.00885936	0.769753	1242.01	2.42664	0.490831	0.606374	0.847309	0.273904	0.138905	462.005;342.002;247.002;178.002;88.0008;63.0004;75.0006;105.001;430.004;1451.01;62.0005;346.003;	462.005;47.2034;23.6137;54.6687;0;0;0;0;110.601;221.994;0;73.1602;	0.947151;-0.0431064;-0.401629;0.382739;-0.126855;0.318514;0.144235;-0.127227;0.183265;-0.276307;0.233107;0.0430449;	14299	1.04	1.03909	1.04028	1.03875
D:\test_move_folder\2022053_T3_Evosep_C1_E1_PRID_31_QID_17_a14-24h_Plate2_6_7124.d	2022053_T3_Evosep_C1_E1_PRID_31_QID_17_a14-24h_Plate2_6_7124	E9PV38	E9PV38;Q6PDB7	E9PV38_MOUSE	Ces2g	229.287	166.058	166.058	229.287	166.058	166.058		GNWGFLDQVAALR	GNWGFLDQVAALR	GNWGFLDQVAALR2	2	0.00385264	0.183971	0.362345	1	0.0517449	1	0.0527638	0	0	229.287	166.058	215.065	1287.84	0.504629	9.41927	9.38389	9.48996	102.505	9.5298	99.4755	Carboxylic ester hydrolase	0.00789136	0.00885936	0.589877	1373.01	1.58988	0.533248	0.7436	0.857788	0.675302	0.487598	114.001;196.002;374.003;87.0007;166.002;32.0004;65.0008;316.003;338.003;1049.01;0;151.001;	35.7425;48.4262;145.119;87.0007;0;11.2186;0;190.892;0;522.925;0;43.8222;	0.404121;0.218989;0.624701;0.76681;0.469262;0.581321;-0.0173959;0.449679;-0.64105;0.0287806;0;0.482721;	14353	1.04	1.03909	1.03926	1.04
D:\test_move_folder\2022053_T3_Evosep_C1_E1_PRID_31_QID_17_a16-24h_Plate2_7_7125.d	2022053_T3_Evosep_C1_E1_PRID_31_QID_17_a16-24h_Plate2_7_7125	E9PV38	E9PV38;Q6PDB7	E9PV38_MOUSE	Ces2g	362.072	263.988	263.988	362.072	263.988	263.988		GNWGFLDQVAALR	GNWGFLDQVAALR	GNWGFLDQVAALR2	2	0.00151439	0.0289482	0.362345	1	0.0448578	1	0.0455581	0	0	362.072	263.988	356.566	1000.56	0.588937	9.37902	9.326	9.41439	102.505	9.52842	98.981	Carboxylic ester hydrolase	0.00789136	0.00885936	0.856044	1016.01	2.25398	0.534855	0.827186	0.974685	0.602128	0.298663	346.003;158.002;256.003;39.0003;304.003;176.001;123.001;164.001;470.004;813.007;33.0004;95.0008;	187.975;0;174.097;35.6649;127.959;176.001;0;21.8714;270.66;212.604;0;90.1853;	0.406537;-0.743185;0.785876;0.8804;0.722831;0.919876;-0.0173589;-0.0384805;0.795932;0.290153;-0.217657;0.945987;	14272	1.03182	1.03909	1.03847	1.03248
D:\test_move_folder\2022053_T3_Evosep_C1_E1_PRID_31_QID_17_a1524h_Plate2_9_7126.d	2022053_T3_Evosep_C1_E1_PRID_31_QID_17_a1524h_Plate2_9_7126	E9PV38	E9PV38;Q6PDB7	E9PV38_MOUSE	Ces2g	610.694	481.234	481.234	610.694	481.234	481.234		GNWGFLDQVAALR	GNWGFLDQVAALR	GNWGFLDQVAALR2	2	0.00155239	0.0285434	0.362345	1	0.0538721	1	0.0521542	0	0	610.694	481.234	621.082	2023.87	0.700581	9.41313	9.30712	9.46616	102.505	9.53176	98.5738	Carboxylic ester hydrolase	0.00789136	0.00885936	0.0936234	1990.02	0.992012	0.658309	1.33583	0.974938	1.13217	0.424964	334.004;198.002;422.004;162.001;195.001;84.0006;219.002;168.001;32.0004;655.006;0;179.002;	334.004;78.1595;198.531;52.3278;104.111;0;0;29.8459;0;0;0;43.8206;	0.842721;0.464405;0.55443;0.501592;0.726533;0.155283;0.214233;0.278666;0.398574;0.104482;0;0.32179;	14326	1.03909	1.03909	1.03712	1.04051
D:\test_move_folder\2022053_T3_Evosep_C1_E1_PRID_31_QID_17_b7- 72h_Plate2_15_7132.d	2022053_T3_Evosep_C1_E1_PRID_31_QID_17_b7- 72h_Plate2_15_7132	E9PV38	E9PV38;Q6PDB7	E9PV38_MOUSE	Ces2g	315.218	223.98	223.98	315.218	223.98	223.98		GNWGFLDQVAALR	GNWGFLDQVAALR	GNWGFLDQVAALR2	2	0.000522739	0.0357858	0.362345	1	0.0559611	1	0.0506329	0	0	315.218	223.98	309.972	793.576	0.6018	9.41217	9.37682	9.46521	102.505	9.53977	98.7855	Carboxylic ester hydrolase	0.00789136	0.00885936	0.776916	807.007	2.98273	0.554743	0.526956	0.968878	0.513117	0.404862	336.004;219.002;269.003;72.0005;51.0004;88.0008;0;552.005;0;878.008;94.0008;151.001;	134.528;147.923;32.7667;72.0005;0;0;0;0;0;382.339;0;0;	0.632343;0.759486;-0.235463;0.844843;-0.435226;0.317353;0;0.147505;0;0.39586;-0.599344;-0.316836;	14326	1.035	1.03909	1.03877	1.03528
D:\test_move_folder\2022053_T3_Evosep_C1_E1_PRID_31_QID_17_b24-6h_Plate2_20_7137.d	2022053_T3_Evosep_C1_E1_PRID_31_QID_17_b24-6h_Plate2_20_7137	E9PV38	E9PV38;Q6PDB7	E9PV38_MOUSE	Ces2g	446.12	355.73	355.73	446.12	355.73	355.73		GNWGFLDQVAALR	GNWGFLDQVAALR	GNWGFLDQVAALR2	2	0.00482759	0.157707	0.362345	1	0.0422857	1	0.0438389	0	0	446.12	355.73	428.944	883.627	0.846341	9.37965	9.30896	9.43268	102.505	9.53058	98.591	Carboxylic ester hydrolase	0.00789136	0.00885936	0.639762	919.008	1.78907	0.545201	0.105663	0.876906	0.0316007	0.227808	201.002;162.002;329.003;132.001;153.001;53.0004;24.0002;171.001;35.0004;627.005;0;236.002;	80.9005;36.2158;329.003;0;31.3508;0;0;0;0;0;0;208.774;	0.661726;0.397108;0.941188;0.323823;0.066391;-0.30149;0.48458;-0.444092;-0.113516;-0.661379;0;0.859005;	14272	1.03909	1.03909	1.03824	1.03954
D:\test_move_folder\2022054_T3_Evosep_C1_E1_PRID_31_QID_17_a82-12h_Plate3_9_7172.d	2022054_T3_Evosep_C1_E1_PRID_31_QID_17_a82-12h_Plate3_9_7172	E9PV38	E9PV38;Q6PDB7	E9PV38_MOUSE	Ces2g	147.098	163.692	163.692	147.098	163.692	163.692		GNWGFLDQVAALR	GNWGFLDQVAALR	GNWGFLDQVAALR2	2	0.00470746	0.168162	0.362345	1	0.0445931	1	0.0453488	0	0	147.098	163.692	187.78	2916.99	0.787551	9.53699	9.46631	9.59003	102.505	9.51542	100.478	Carboxylic ester hydrolase	0.00789136	0.00885936	0.69279	2285.02	1.76125	0.431929	0.445917	0.870202	1.09038	0.275858	68.0006;131.001;77.0009;63.0004;54.0004;11.0001;0;67.0008;93.0008;836.007;33.0004;93.0007;	16.0963;131.001;0;19.965;0;0;0;0;0;204.085;0;21.4169;	0.392085;0.836142;0.122742;0.609711;0.0237809;-0.524106;0;-0.318649;0.0574532;-0.616078;0.0237809;0.100162;	14515	1.04545	1.03909	1.04165	1.04293
D:\test_move_folder\2022053_T3_Evosep_C1_E1_PRID_31_QID_17_a2-24h_Plate1_32_7105.d	2022053_T3_Evosep_C1_E1_PRID_31_QID_17_a2-24h_Plate1_32_7105	E9PV38	E9PV38;Q6PDB7	E9PV38_MOUSE	Ces2g	198.715	158.272	158.272	198.715	158.272	158.272		GNWGFLDQVAALR	GNWGFLDQVAALR	GNWGFLDQVAALR2	2	0.00471698	0.130413	0.362345	1	0.0496536	1	0.0479616	0	0	198.715	158.272	207.863	783.487	0.770734	9.41336	9.36034	9.44872	102.505	9.51992	99.4236	Carboxylic ester hydrolase	0.00789136	0.00885936	0.900993	749.007	1.95349	0.168967	0	0.896306	1.48752	0.211679	150.002;132.001;300.003;0;389.004;80.0008;14.0001;47.0004;69.0008;305.002;81.0008;80.0008;	150.002;48.7137;0;0;162.552;15.7365;0;0;0;30.5739;0;0;	0.938936;0.252796;0.268019;0;0.661955;0.360362;-0.166698;0.547723;-0.166698;0.000544568;-0.166698;-0.476281;	14326	1.03636	1.03909	1.03512	1.03902
D:\test_move_folder\2022053_T3_Evosep_C1_E1_PRID_31_QID_17_a11-24h_Plate2_23_7140.d	2022053_T3_Evosep_C1_E1_PRID_31_QID_17_a11-24h_Plate2_23_7140	E9PV38	E9PV38;Q6PDB7	E9PV38_MOUSE	Ces2g	906.468	725.51	725.51	906.468	725.51	725.51		GNWGFLDQVAALR	GNWGFLDQVAALR	GNWGFLDQVAALR2	2	8.9501e-05	8.9501e-05	0.362345	1	0.052381	1	0.0547264	0	0	906.468	725.51	908.009	1504.57	0.890595	9.48493	9.4319	9.53794	102.505	9.60825	99.1803	Carboxylic ester hydrolase	0.00789136	0.00885936	0.968833	1502.02	3.80454	0.569159	1.21346	0.99992	0	-10000000	449.004;481.004;188.002;277.002;204.002;153.001;26.0002;212.002;212.002;721.008;100.001;278.002;	398.431;481.004;27.0335;153.807;98.6896;0;0;0;0;371.199;25.4097;180.175;	0.843704;0.982344;-0.0507969;0.705819;0.733792;0.19996;0.444955;0.210991;0.0855337;0.689795;0.503289;0.684889;	14434	1.03909	1.03909	1.03797	1.03922
D:\test_move_folder\2022053_T3_Evosep_C1_E1_PRID_31_QID_17_a20-12h_Plate2_25_7142.d	2022053_T3_Evosep_C1_E1_PRID_31_QID_17_a20-12h_Plate2_25_7142	E9PV38	E9PV38;Q6PDB7	E9PV38_MOUSE	Ces2g	582.327	575.592	575.591	582.327	575.592	575.591		GNWGFLDQVAALR	GNWGFLDQVAALR	GNWGFLDQVAALR2	2	0.00130107	0.0442363	0.362345	1	0.045977	1	0.0430622	0	0	582.327	575.592	669.734	1089.15	0.798394	9.43356	9.36288	9.4689	102.505	9.5372	99.1163	Carboxylic ester hydrolase	0.00789136	0.00885936	0.803293	947.008	2.28205	0.419173	0	0.961363	0.958927	0.239848	375.003;207.002;335.003;0;239.002;0;0;352.003;292.002;872.008;12.0001;29.0002;	375.004;82.6841;124.64;0;239.002;0;0;77.2557;0;661.227;0;0;	0.919648;0.619688;0.552124;0;0.88422;0;0;0.090231;-0.306685;0.834358;-0.290225;0.554767;	14353	1.04182	1.03909	1.03759	1.04295
D:\test_move_folder\2022053_T3_Evosep_C1_E1_PRID_31_QID_17_a37-24h_Plate2_29_7146.d	2022053_T3_Evosep_C1_E1_PRID_31_QID_17_a37-24h_Plate2_29_7146	E9PV38	E9PV38;Q6PDB7	E9PV38_MOUSE	Ces2g	520.305	411.249	411.249	520.305	411.249	411.249		GNWGFLDQVAALR	GNWGFLDQVAALR	GNWGFLDQVAALR2	2	0.00126711	0.0340836	0.362345	1	0.0471264	1	0.0467066	0	0	520.305	411.249	535.825	1564.32	0.879189	9.41252	9.35948	9.46554	102.505	9.55217	98.5614	Carboxylic ester hydrolase	0.00789136	0.00885936	0.920673	1519.01	2.18352	0.291887	0.525721	0.970262	0.715891	0.251131	409.004;94.0007;263.002;101.001;119.001;273.002;64.0005;79.0008;157.002;719.006;93.0007;112.001;	409.004;26.229;85.0725;24.4726;31.1253;0;3.87474;0;0;176.65;30.2642;0;	0.960209;0.467009;0.616751;0.288116;0.0189536;0.287998;-0.300175;0.0960084;0.499616;-0.127402;0.187797;0.477159;	14326	1.03545	1.03909	1.03788	1.03677
D:\test_move_folder\2022053_T3_Evosep_C1_E1_PRID_31_QID_17_a21-24h_Plate2_31_7148.d	2022053_T3_Evosep_C1_E1_PRID_31_QID_17_a21-24h_Plate2_31_7148	E9PV38	E9PV38;Q6PDB7	E9PV38_MOUSE	Ces2g	808.725	601.749	601.749	808.725	601.749	601.749		GNWGFLDQVAALR	GNWGFLDQVAALR	GNWGFLDQVAALR2	2	0.000345304	0.00327647	0.362345	1	0.0465394	1	0.0479705	0	0	808.725	601.749	705.42	1090.34	0.708345	9.39333	9.34032	9.44636	102.505	9.51318	99.501	Carboxylic ester hydrolase	0.00789136	0.00885936	0.923255	1250.01	2.89176	0.439162	1.10129	0.997075	2.07853	0.208473	383.004;236.002;780.007;184.002;295.002;141.001;104.001;198.002;393.003;608.005;95.0008;546.005;	383.004;90.512;335.209;66.9057;0;49.8691;0;0;0;242.677;18.048;94.298;	0.974022;0.473025;0.468326;0.674495;-0.233681;0.609021;0.0751793;0.00520013;-0.392052;0.328733;0.190357;0.0891201;	14299	1.04333	1.03909	1.03918	1.04318
D:\test_move_folder\2022053_T3_Evosep_C1_E1_PRID_31_QID_17_a19-24h_Plate2_32_7149.d	2022053_T3_Evosep_C1_E1_PRID_31_QID_17_a19-24h_Plate2_32_7149	E9PV38	E9PV38;Q6PDB7	E9PV38_MOUSE	Ces2g	455.905	403.678	403.678	455.905	403.678	403.678		GNWGFLDQVAALR	GNWGFLDQVAALR	GNWGFLDQVAALR2	2	0.00561924	0.199281	0.362345	1	0.0389462	1	0.0393325	0	0	455.905	403.678	509.667	951.361	0.870763	9.41285	9.37749	9.46586	102.505	9.54922	98.7065	Carboxylic ester hydrolase	0.00789136	0.00885936	0.820765	851.008	2.44142	0.373874	1.09606	0.847898	1.19464	0.229425	149.001;97.0008;521.004;121.001;340.003;55.0004;24.0002;221.002;62.0004;406.004;80.0006;499.003;	33.2451;0;422.66;121.001;88.7943;21.0169;0;174.314;0;25.2385;15.4105;44.7987;	0.427219;0.134703;0.90565;0.83514;-0.0365763;0.778089;-0.428924;0.854915;0.134703;-0.313304;-0.21913;0.191829;	14326	1.035	1.03909	1.03716	1.03581
D:\test_move_folder\2022053_T3_Evosep_C1_E1_PRID_31_QID_17_a21b-24h_Plate2_34_7151.d	2022053_T3_Evosep_C1_E1_PRID_31_QID_17_a21b-24h_Plate2_34_7151	E9PV38	E9PV38;Q6PDB7	E9PV38_MOUSE	Ces2g	685.833	537.944	537.945	685.833	537.944	537.945		GNWGFLDQVAALR	GNWGFLDQVAALR	GNWGFLDQVAALR2	2	0.00152718	0.0144058	0.362345	1	0.03125	1	0.0298913	0	0	685.833	537.944	495.192	446.94	0.818766	9.4193	9.38399	9.45465	102.505	9.5249	99.6234	Carboxylic ester hydrolase	0.00789136	0.00885936	0.528029	619.005	4.08144	0.447821	1.08807	0.987165	0.32511	0.350851	287.003;88.0009;443.004;29.0002;177.002;18.0002;87.0008;162.001;256.002;688.005;55.0004;154.002;	287.003;71.2507;327.579;21.7502;147.627;13.5002;18.7913;0;57.4944;0;0;115.501;	0.818368;0.86024;0.810094;0.818368;0.873622;0.818368;0.352472;-0.465621;0.590557;0.110803;-0.554552;0.818368;	14326	1.03	1.03909	1.0377	1.03162
D:\test_move_folder\2022053_T3_Evosep_C1_E1_PRID_31_QID_17_D31-w5_Plate2_37_7154.d	2022053_T3_Evosep_C1_E1_PRID_31_QID_17_D31-w5_Plate2_37_7154	E9PV38	E9PV38;Q6PDB7	E9PV38_MOUSE	Ces2g	216.002	192.689	192.689	216.002	192.689	192.689		GNWGFLDQVAALR	GNWGFLDQVAALR	GNWGFLDQVAALR2	2	0.00459888	0.143486	0.362345	1	0.043257	1	0.0451527	0	0	216.002	192.689	224.877	696.495	0.274307	9.39914	9.36378	9.43448	102.505	9.51097	99.0712	Carboxylic ester hydrolase	0.00789136	0.00885936	0.885148	669.006	2.16916	0.511226	0	0.886214	1.00179	0.27557	245.002;303.003;204.001;60.0004;34.0004;27.0002;50.0004;310.003;77.0008;274.002;0;79.0008;	72.0006;144.001;0;0;25.5003;27.0002;0;49.5006;0;0;0;0;	0.148173;0.337375;-0.294808;0.133631;0.801784;0.801784;-0.534522;-0.0253266;-0.534522;-0.445732;0;0.133631;	14299	1.035	1.03909	1.03282	1.0403
D:\test_move_folder\2022053_T3_Evosep_C1_E1_PRID_31_QID_17_A5-12_Plate2_46_7161.d	2022053_T3_Evosep_C1_E1_PRID_31_QID_17_A5-12_Plate2_46_7161	E9PV38	E9PV38;Q6PDB7	E9PV38_MOUSE	Ces2g	235.525	222.671	222.671	235.525	222.671	222.671		GNWGFLDQVAALR	GNWGFLDQVAALR	GNWGFLDQVAALR2	2	0.00965687	0.436096	0.362345	1	0.039657	1	0.0400445	0	0	235.525	222.671	251.699	3826.95	0.712132	9.53763	9.48458	9.59063	102.505	9.54263	101.317	Carboxylic ester hydrolase	0.00789136	0.00885936	0.741063	3581.03	0.943523	0.578121	0.635167	0.720081	1.4548	0.417516	97.0012;142.001;200.002;55.0004;0;0;0;0;215.002;960.009;0;123.001;	46.4359;142.001;47.0881;9.37473;0;0;0;0;61.2295;267.954;0;0;	0.732753;0.916742;0.0747638;0.118694;0;0;0;0;0.329542;0.147165;0;0.11754;	14515	1.03917	1.03909	1.04096	1.03708
D:\test_move_folder\2022053_T3_Evosep_C1_E1_PRID_31_QID_17_b7- 6h_Plate3_5_7168.d	2022053_T3_Evosep_C1_E1_PRID_31_QID_17_b7- 6h_Plate3_5_7168	E9PV38	E9PV38;Q6PDB7	E9PV38_MOUSE	Ces2g	413.275	311.855	311.855	413.275	311.855	311.855		GNWGFLDQVAALR	GNWGFLDQVAALR	GNWGFLDQVAALR2	2	0.00582072	0.213012	0.362345	1	0.0429594	1	0.0434243	0	0	413.275	311.855	392.716	751.658	0.795622	9.41568	9.36266	9.45101	102.505	9.51992	99.5846	Carboxylic ester hydrolase	0.00789136	0.00885936	0.545319	791.007	2.68129	0.326723	0.551563	0.83993	0.446541	0.343245	464.004;161.001;213.002;233.002;167.001;199.002;49.0004;201.002;213.002;404.003;131.001;537.006;	137.529;62.7435;213.002;136.443;0;199.002;0;0;0;0;0;0;	0.586535;0.642031;0.975868;0.616226;-0.782011;0.939593;0.550709;-0.0742263;0.41652;0.416067;-0.516469;-0.164015;	14326	1.04	1.03909	1.03892	1.03992
D:\test_move_folder\2022053_T3_Evosep_C1_E1_PRID_31_QID_17_a7-12h_Plate3_6_7169.d	2022053_T3_Evosep_C1_E1_PRID_31_QID_17_a7-12h_Plate3_6_7169	E9PV38	E9PV38;Q6PDB7	E9PV38_MOUSE	Ces2g	691.124	563.388	563.388	691.124	563.388	563.388		GNWGFLDQVAALR	GNWGFLDQVAALR	GNWGFLDQVAALR2	2	0.00415129	0.202765	0.362345	1	0.0422857	1	0.0414692	0	0	691.124	563.388	665.166	1742.03	0.785652	9.39642	9.30802	9.44949	102.505	9.51282	99.4453	Carboxylic ester hydrolase	0.00789136	0.00885936	0.552873	1810.02	1.07093	0.565219	0.0375434	0.846	0.977813	0.295315	358.004;207.002;544.005;141.001;227.002;83.0008;58.0004;157.002;239.002;1585.01;89.001;272.003;	147.119;0;544.005;24.5028;66.8168;0;27.6192;0;89.8201;829.257;23.7462;85.1743;	0.545652;0.659421;0.850557;-0.0856982;0.495349;-0.417183;0.6539;-0.241603;0.703835;0.0672023;0.300762;0.431744;	14299	1.04	1.03909	1.04064	1.03746
D:\test_move_folder\2022053_T3_Evosep_C1_E1_PRID_31_QID_17_b31-72h_Plate2_17_7134.d	2022053_T3_Evosep_C1_E1_PRID_31_QID_17_b31-72h_Plate2_17_7134	E9PV38	E9PV38;Q6PDB7	E9PV38_MOUSE	Ces2g	592.54	403.319	403.32	592.54	403.319	403.32		GNWGFLDQVAALR	GNWGFLDQVAALR	GNWGFLDQVAALR2	2	0.00138581	0.0297229	0.362345	1	0.0449827	1	0.0444712	0	0	592.54	403.319	493.177	870.605	0.867924	9.41383	9.34305	9.46686	102.505	9.54351	99.1022	Carboxylic ester hydrolase	0.00789136	0.00885936	0.729224	1046.01	2.19523	0.643664	0	0.973725	0.233476	0.289832	313.004;112.001;452.004;103.001;34.0004;0;99.0009;297.003;255.003;648.005;92.0009;580.005;	313.004;50.9267;228.609;28.548;0;0;0;0;0;230.603;0;74.813;	0.973834;0.738765;0.751688;0.511545;-0.400463;0;0.456888;-0.225882;-0.133548;0.563346;-0.349492;0.36449;	14326	1.04042	1.03909	1.03969	1.0393
D:\test_move_folder\2022053_T3_Evosep_C1_E1_PRID_31_QID_17_a4-12h_Plate2_27_7144.d	2022053_T3_Evosep_C1_E1_PRID_31_QID_17_a4-12h_Plate2_27_7144	E9PV38	E9PV38;Q6PDB7	E9PV38_MOUSE	Ces2g	743.949	563.925	563.925	743.949	563.925	563.925		GNWGFLDQVAALR	GNWGFLDQVAALR	GNWGFLDQVAALR2	2	0.00119332	0.0230859	0.362345	1	0.0455635	1	0.0461347	0	0	743.949	563.925	654.924	1646.24	0.680848	9.3957	9.32502	9.44873	102.505	9.50915	99.1637	Carboxylic ester hydrolase	0.00789136	0.00885936	0.876564	1870.02	2.31658	0.467099	1.12417	0.979449	0.388643	0.326874	488.005;647.006;255.002;106.001;217.002;131.001;126.001;164.001;265.002;964.009;0;654.006;	488.005;157.932;98.0116;53.0121;118.177;0;108.273;0;0;234.005;0;173.338;	0.825828;0.222206;0.698023;0.773921;0.635212;0.216054;0.802161;0.0543411;0.359006;0.333677;0;0.576363;	14299	1.035	1.03909	1.03808	1.0359
D:\test_move_folder\2022054_T3_Evosep_C1_E1_PRID_31_QID_17_c40-w1_Plate3_29_7192.d	2022054_T3_Evosep_C1_E1_PRID_31_QID_17_c40-w1_Plate3_29_7192	E9PV38	E9PV38;Q6PDB7	E9PV38_MOUSE	Ces2g	67.5349	59.9919	59.9918	67.5349	59.9919	59.9918		GNWGFLDQVAALR	GNWGFLDQVAALR	GNWGFLDQVAALR2	2	0.00744735	0.244431	0.362345	1	0.0493047	1	0.0515873	0	0	67.5349	59.9919	65.1497	1167.28	-0.134222	9.4145	9.36138	9.46751	102.505	9.53595	99.4037	Carboxylic ester hydrolase	0.00789136	0.00885936	0.744924	1210.01	2.38342	0.406462	0.511721	0.82	0.907028	0.397609	174.001;408.004;370.003;60.0006;310.003;166.002;44.0004;335.003;129.001;800.008;127.001;244.002;	0;67.5349;0;23.2956;310.003;165.169;0;140.881;0;296.768;0;0;	-0.318832;-0.134222;-0.335829;0.688425;0.971912;0.873926;-0.425466;0.582989;-0.0606364;0.235285;-0.469066;-0.325865;	14326	1.04455	1.03909	1.04536	1.0387
D:\test_move_folder\2022054_T3_Evosep_C1_E1_PRID_31_QID_17_B21-6_Plate3_32_7194.d	2022054_T3_Evosep_C1_E1_PRID_31_QID_17_B21-6_Plate3_32_7194	E9PV38	E9PV38;Q6PDB7	E9PV38_MOUSE	Ces2g	301.003	257.629	257.629	301.003	257.629	257.629		GNWGFLDQVAALR	GNWGFLDQVAALR	GNWGFLDQVAALR2	2	0.00315381	0.0953758	0.362345	1	0.043379	1	0.0413712	0	0	301.003	257.629	320.057	680.52	0.631812	9.37778	9.34244	9.41315	102.505	9.51335	99.0245	Carboxylic ester hydrolase	0.00789136	0.00885936	0.669596	640.005	2.2105	0.381199	0.667147	0.922525	1.04555	0.107412	144.001;204.002;413.003;85.0009;69.0008;85.0008;0;302.002;36.0004;463.005;0;60.0004;	114.751;56.8756;129.376;0;51.7506;85.0008;0;27.3753;27.0003;0;0;45.0003;	0.85068;0.224894;0.616572;0.133631;0.801784;0.801784;0;-0.287355;0.801784;-0.238997;0;0.801784;	14272	1.045	1.03909	1.04035	1.04326
D:\test_move_folder\2022054_T3_Evosep_C1_E1_PRID_31_QID_17_a10-24h_Plate3_14_7177.d	2022054_T3_Evosep_C1_E1_PRID_31_QID_17_a10-24h_Plate3_14_7177	E9PV38	E9PV38;Q6PDB7	E9PV38_MOUSE	Ces2g	268.791	220.804	220.804	268.791	220.804	220.804		GNWGFLDQVAALR	GNWGFLDQVAALR	GNWGFLDQVAALR2	2	0.00841483	0.307624	0.362345	1	0.0575793	1	0.0564706	0	0	268.791	220.804	271.715	1086.7	0.509422	9.4166	9.34591	9.45194	102.505	9.54629	99.6055	Carboxylic ester hydrolase	0.00789136	0.00885936	0.306595	1075.01	0.815308	0.578954	0.132087	0.782717	0.133258	0.256716	355.004;149.001;438.004;304.003;198.002;178.002;38.0003;134.001;324.003;545.004;0;169.001;	155.826;51.2644;61.7005;36.4315;198.002;0;0;0;0;123.996;0;28.3267;	0.547749;0.739102;0.221795;0.424575;0.653331;0.251324;-0.0781842;0.578715;0.338608;0.180913;0;0.11453;	14326	1.05	1.03909	1.0438	1.04554
D:\test_move_folder\2022054_T3_Evosep_C1_E1_PRID_31_QID_17_b39-6h_Plate3_18_7181.d	2022054_T3_Evosep_C1_E1_PRID_31_QID_17_b39-6h_Plate3_18_7181	E9PV38	E9PV38;Q6PDB7	E9PV38_MOUSE	Ces2g	241.888	207.034	207.034	241.888	207.034	207.034		GNWGFLDQVAALR	GNWGFLDQVAALR	GNWGFLDQVAALR2	2	0.0047138	0.190945	0.362345	1	0.0401338	1	0.0405093	0	0	241.888	207.034	252.385	1127.93	0.150973	9.39507	9.34201	9.4835	102.505	9.51359	99.2028	Carboxylic ester hydrolase	0.00789136	0.00885936	0.0977572	1081.01	1.75664	0.589389	0.675833	0.854114	1.35275	0.390722	302.002;498.004;280.002;246.002;385.003;279.003;190.001;63.0004;637.006;651.005;0;91.0011;	0;189.513;52.3745;93.3514;385.003;82.8505;0;0;68.3401;135.08;0;0;	0.148389;0.0992358;0.338178;0.494626;0.90704;0.547433;-0.276362;0.297668;-0.0587159;0.163489;0;-0.229903;	14299	1.04455	1.03909	1.04301	1.04061
D:\test_move_folder\2022054_T3_Evosep_C1_E1_PRID_31_QID_17_b39-72h_Plate3_25_7188.d	2022054_T3_Evosep_C1_E1_PRID_31_QID_17_b39-72h_Plate3_25_7188	E9PV38	E9PV38;Q6PDB7	E9PV38_MOUSE	Ces2g	590.985	430.646	430.646	590.985	430.646	430.646		GNWGFLDQVAALR	GNWGFLDQVAALR	GNWGFLDQVAALR2	2	0.0046752	0.191139	0.362345	1	0.0475624	1	0.0469716	0	0	590.985	430.646	511.262	1130.7	0.759913	9.41241	9.28869	9.44775	102.505	9.51673	99.0742	Carboxylic ester hydrolase	0.00789136	0.00885936	0.481726	1307.01	1.84472	0.502043	0.0186483	0.852931	0.476588	0.347774	197.002;159.001;490.005;74.0005;0;51.0004;13.0001;106.001;0;551.004;210.002;353.003;	49.8251;51.1546;490.005;28.4143;0;0;0;32.2659;0;181.348;0;0;	0.593462;0.463568;0.807775;0.760352;0;0.388971;0.388971;0.663427;0;0.258106;0.0316466;-0.215642;	14326	1.04	1.03909	1.04424	1.03434
D:\test_move_folder\2022054_T3_Evosep_C1_E1_PRID_31_QID_17_b31-6h_Plate4_4_7202.d	2022054_T3_Evosep_C1_E1_PRID_31_QID_17_b31-6h_Plate4_4_7202	E9PV38	E9PV38;Q6PDB7	E9PV38_MOUSE	Ces2g	665.253	503.859	503.859	665.253	503.859	503.859		GNWGFLDQVAALR	GNWGFLDQVAALR	GNWGFLDQVAALR2	2	0.00301356	0.0901055	0.362345	1	0.04947	1	0.0477941	0	0	665.253	503.859	582.951	1227.68	0.894899	9.36052	9.30749	9.46659	102.505	9.50447	99.0263	Carboxylic ester hydrolase	0.00789136	0.00885936	0.795282	1401.01	1.95144	0.252753	0.574968	0.92573	0.0729623	0.196467	597.005;144.001;143.001;131.001;241.002;74.0008;124.001;191.001;351.003;976.01;30.0002;160.001;	597.005;44.0029;24.2448;0;15.9139;0;42.3165;0;129.237;187.968;10.5064;48.7447;	0.956375;0.464526;0.162232;0.142221;0.254959;0.398781;0.646305;0.374921;0.50796;0.587172;0.629519;0.483322;	14245	1.04042	1.03909	1.0423	1.03688
D:\test_move_folder\2022054_T3_Evosep_C1_E1_PRID_31_QID_17_a37-12h_Plate3_22_7185.d	2022054_T3_Evosep_C1_E1_PRID_31_QID_17_a37-12h_Plate3_22_7185	E9PV38	E9PV38;Q6PDB7	E9PV38_MOUSE	Ces2g	1148.22	944.564	944.564	1148.22	944.564	944.564		GNWGFLDQVAALR	GNWGFLDQVAALR	GNWGFLDQVAALR2	2	0.000602773	0.0199011	0.362345	1	0.0506173	1	0.0501285	0	0	1148.22	944.564	938.288	2060.92	0.866672	9.38133	9.25702	9.43446	102.505	9.53021	98.8218	Carboxylic ester hydrolase	0.00789136	0.00885936	0.593173	2522.02	1.9308	0.528729	1.27319	0.982069	0.812415	0.37644	653.005;266.002;446.004;149.001;485.005;83.0006;30.0002;307.003;744.007;1529.01;25.0002;145.001;	653.005;74.5141;420.698;0;0;0;0;0;222.638;1067.48;0;21.754;	0.864425;0.476294;0.939304;0.585918;-0.00747874;0.487541;-0.180162;-0.458811;0.515824;0.714523;-0.180162;0.174693;	14272	1.04955	1.03909	1.04718	1.04124
D:\test_move_folder\2022054_T3_Evosep_C1_E1_PRID_31_QID_17_a6-12h_Plate4_9_7207.d	2022054_T3_Evosep_C1_E1_PRID_31_QID_17_a6-12h_Plate4_9_7207	E9PV38	E9PV38;Q6PDB7	E9PV38_MOUSE	Ces2g	258.628	197.985	197.985	258.628	197.985	197.985		GNWGFLDQVAALR	GNWGFLDQVAALR	GNWGFLDQVAALR2	2	0.00355114	0.122158	0.362345	1	0.0432243	1	0.0437956	0	0	258.628	197.985	234.99	1302.95	0.353477	9.41278	9.3421	9.44813	102.505	9.53146	99.4106	Carboxylic ester hydrolase	0.00789136	0.00885936	0.797208	1434.01	1.61728	0.555226	0.0776116	0.901099	1.77722	0.216106	279.003;159.002;619.006;132.001;289.003;132.001;118.001;91.0009;278.003;1698.01;66.0006;460.004;	83.092;45.3274;130.208;31.2407;113.497;132.001;42.9233;0;0;502.619;0;101.683;	0.42222;0.205648;0.361071;0.646035;0.6511;0.663117;0.768693;-0.541972;-0.124933;-0.0148486;-0.435018;0.696224;	14326	1.04	1.03909	1.04299	1.03531
D:\test_move_folder\2022054_T3_Evosep_C1_E1_PRID_31_QID_17_a40-12h_Plate4_8_7206.d	2022054_T3_Evosep_C1_E1_PRID_31_QID_17_a40-12h_Plate4_8_7206	E9PV38	E9PV38;Q6PDB7	E9PV38_MOUSE	Ces2g	331.842	269.199	269.199	331.842	269.199	269.199		GNWGFLDQVAALR	GNWGFLDQVAALR	GNWGFLDQVAALR2	2	0.0027027	0.139299	0.362345	1	0.0433213	1	0.0438596	0	0	331.842	269.199	327.008	1309.65	0.751138	9.43388	9.34551	9.46922	102.505	9.53953	99.2115	Carboxylic ester hydrolase	0.00789136	0.00885936	0.485751	1329.01	1.54108	0.0777292	0.97551	0.889386	0.630655	0.122201	328.003;294.003;188.002;93.0011;443.003;0;218.002;86.0006;271.003;1813.02;0;99.001;	0;143.84;188.002;0;0;0;0;28.167;96.993;1144.86;0;9.08005;	0.433709;0.572472;0.887836;-0.26436;0.129141;0;0.418386;0.63385;0.187659;0.701877;0;-0.135857;	14353	1.04227	1.03909	1.0424	1.03906
D:\test_move_folder\2022054_T3_Evosep_C1_E1_PRID_31_QID_17_a25-12h_Plate4_7_7205.d	2022054_T3_Evosep_C1_E1_PRID_31_QID_17_a25-12h_Plate4_7_7205	E9PV38	E9PV38;Q6PDB7	E9PV38_MOUSE	Ces2g	415.419	333.662	333.662	415.419	333.662	333.662		GNWGFLDQVAALR	GNWGFLDQVAALR	GNWGFLDQVAALR2	2	0.00321942	0.103342	0.362345	1	0.0564516	1	0.0539568	0	0	415.419	333.662	379.199	1687.8	0.505885	9.3963	9.27258	9.44931	102.505	9.51866	99.4351	Carboxylic ester hydrolase	0.00789136	0.00885936	0.855972	1849.01	2.36553	0.597981	0.0559994	0.915173	0.414721	0.379057	548.005;413.004;281.002;257.003;409.003;11.0001;0;216.002;454.005;1472.01;85.0007;140.001;	214.643;73.7684;127.008;153.509;409.003;0;0;38.4831;333.441;0;0;0;	0.442328;0.383578;0.684332;0.678238;0.76563;-0.126591;0;0.18262;0.629775;0.311338;-0.504655;0.308724;	14299	1.04708	1.03909	1.04305	1.04346
D:\test_move_folder\2022054_T3_Evosep_C1_E1_PRID_31_QID_17_D13-w5_Plate3_34_7196.d	2022054_T3_Evosep_C1_E1_PRID_31_QID_17_D13-w5_Plate3_34_7196	E9PV38	E9PV38;Q6PDB7	E9PV38_MOUSE	Ces2g	188.246	133.099	133.099	188.246	133.099	133.099		GNWGFLDQVAALR	GNWGFLDQVAALR	GNWGFLDQVAALR2	2	0.00925688	0.371792	0.362345	1	0.0518207	1	0.051395	0	0	188.246	133.099	163.701	898.317	0.925201	9.41372	9.34301	9.46681	102.505	9.5224	99.4259	Carboxylic ester hydrolase	0.00789136	0.00885936	0.83628	1033.01	1.92042	0.340741	0.508509	0.750863	0.537777	0.451611	174.002;150.001;106.001;110.001;379.003;11.0001;0;308.004;323.004;350.003;0;310.002;	174.002;14.2442;0;14.9756;0;3.59581;0;101.682;0;164.607;0;0;	0.98946;0.140233;0.272536;0.0552814;-0.0880459;0.588754;0;0.52299;0.0637385;0.657069;0;0.222759;	14326	1.04042	1.03909	1.04233	1.0373
D:\test_move_folder\2022054_T3_Evosep_C1_E1_PRID_31_QID_17_b6-6h_Plate4_2_7200.d	2022054_T3_Evosep_C1_E1_PRID_31_QID_17_b6-6h_Plate4_2_7200	E9PV38	E9PV38;Q6PDB7	E9PV38_MOUSE	Ces2g	630.902	503.487	503.487	630.902	503.487	503.487		GNWGFLDQVAALR	GNWGFLDQVAALR	GNWGFLDQVAALR2	2	0.00720461	0.22075	0.362345	1	0.0411765	1	0.0414129	0	0	630.902	503.487	556.717	909.778	0.82442	9.37901	9.34366	9.432	102.505	9.50525	99.1655	Carboxylic ester hydrolase	0.00789136	0.00885936	0.674223	1031.01	1.9507	0.547402	0	0.833124	0.888348	0.581314	262.003;246.003;357.004;312.003;82.0006;78.0008;37.0004;363.003;219.002;1029.01;149.002;446.005;	65.5574;208.341;357.004;107.701;0;0;0;0;26.1038;0;0;60.2559;	0.498574;0.842035;0.873975;-0.096363;-0.244944;-0.293449;-0.429967;-0.268913;0.134531;0.0891253;-0.303773;-0.170764;	14272	1.04545	1.03909	1.04364	1.04103
D:\test_move_folder\2022054_T3_Evosep_C1_E1_PRID_31_QID_17_b30-6h_Plate4_3_7201.d	2022054_T3_Evosep_C1_E1_PRID_31_QID_17_b30-6h_Plate4_3_7201	E9PV38	E9PV38;Q6PDB7	E9PV38_MOUSE	Ces2g	371.902	287.957	287.957	371.902	287.957	287.957		GNWGFLDQVAALR	GNWGFLDQVAALR	GNWGFLDQVAALR2	2	0.00607193	0.215364	0.362345	1	0.0497175	1	0.0507075	0	0	371.902	287.957	341.844	1083.72	0.755448	9.41336	9.32497	9.44875	102.505	9.54217	98.9379	Carboxylic ester hydrolase	0.00789136	0.00885936	0.76317	1179.01	2.32466	0.576116	0.436777	0.839041	0.26035	0.288951	213.002;322.003;179.002;149.001;326.003;16.0002;46.0004;166.001;34.0004;1245.01;38.0004;171.002;	213.002;158.9;0;0;40.8093;5.94715;0;0;0;144.592;14.1244;0;	0.870534;0.601177;0.37323;-0.260495;-0.260756;0.743113;-0.180201;-0.273237;-0.272875;0.18398;0.743113;0.181471;	14326	1.05	1.03909	1.04326	1.04671
D:\test_move_folder\2022054_T3_Evosep_C1_E1_PRID_31_QID_17_a39-12h_Plate3_10_7173.d	2022054_T3_Evosep_C1_E1_PRID_31_QID_17_a39-12h_Plate3_10_7173	E9PV38	E9PV38;Q6PDB7	E9PV38_MOUSE	Ces2g	641.486	514.546	514.546	641.486	514.546	514.546		GNWGFLDQVAALR	GNWGFLDQVAALR	GNWGFLDQVAALR2	2	0.00160686	0.0437052	0.362345	1	0.0532544	1	0.0565806	0	0	641.486	514.546	620.149	988.015	0.706856	9.43243	9.34406	9.46777	102.505	9.54849	99.5183	Carboxylic ester hydrolase	0.00789136	0.00885936	0.756534	1022.01	2.12544	0.438827	0.680623	0.962324	0.291895	0.261521	386.004;150.002;435.004;83.0006;385.004;0;98.0009;318.002;233.002;540.006;147.001;252.002;	386.004;28.2324;227.25;12.5804;286.847;0;33.8102;76.6828;0;494.277;0;17.4191;	0.898585;0.432354;0.415291;0.289945;0.765938;0;0.672145;0.436829;-0.186439;0.913947;-0.0686135;0.107507;	14353	1.04	1.03909	1.04321	1.03569
D:\test_move_folder\2022054_T3_Evosep_C1_E1_PRID_31_QID_17_B20-6h_Plate4_19_7217.d	2022054_T3_Evosep_C1_E1_PRID_31_QID_17_B20-6h_Plate4_19_7217	E9PV38	E9PV38;Q6PDB7	E9PV38_MOUSE	Ces2g	439.14	336.197	336.197	439.14	336.197	336.197		GNWGFLDQVAALR	GNWGFLDQVAALR	GNWGFLDQVAALR2	2	0.00380517	0.099371	0.362345	1	0.0430622	1	0.0459057	0	0	439.14	336.197	387.557	644.259	0.848401	9.41399	9.37862	9.44932	102.505	9.52477	99.0046	Carboxylic ester hydrolase	0.00789136	0.00885936	0.780489	730.007	1.66316	0.36276	0	0.917789	0.783784	0.585396	138.001;224.002;201.001;120.001;63.0005;133.002;70.0006;159.002;200.002;483.006;50.0004;374.004;	30.6993;224.002;184.439;0;0;26.1968;16.8751;0;19.6953;31.5179;0;120.29;	0.380586;0.817114;0.964266;-0.0194248;0.149331;0.252898;0.667686;0.11476;-0.257205;-0.624953;0.11476;0.683571;	14326	1.045	1.03909	1.0442	1.0397
D:\test_move_folder\2022054_T3_Evosep_C1_E1_PRID_31_QID_17_B19-6h_Plate4_17_7215.d	2022054_T3_Evosep_C1_E1_PRID_31_QID_17_B19-6h_Plate4_17_7215	E9PV38	E9PV38;Q6PDB7	E9PV38_MOUSE	Ces2g	148.031	117.901	117.901	148.031	117.901	117.901		GNWGFLDQVAALR	GNWGFLDQVAALR	GNWGFLDQVAALR2	2	0.00437284	0.174403	0.362345	1	0.0474576	1	0.0458824	0	0	148.031	117.901	130.447	1209.04	0.542129	9.4304	9.35973	9.46575	102.505	9.54913	99.3789	Carboxylic ester hydrolase	0.00789136	0.00885936	0.228086	1372.01	1.44112	0.311493	0.488066	0.863943	1.51507	0.168936	412.003;161.001;101.001;184.002;263.002;94.0008;0;206.002;290.003;1062.01;24.0002;56.0006;	111.544;36.4871;0;11.1317;113.172;94.0008;0;0;45.4544;443.557;0;0;	0.551638;0.513057;0.312309;0.166751;0.656439;0.679247;0;-0.115131;0.292137;0.487415;-0.62097;0.428992;	14353	1.05	1.03909	1.04334	1.0462
D:\test_move_folder\2022054_T3_Evosep_C1_E1_PRID_31_QID_17_a9-24h_Plate4_13_7211.d	2022054_T3_Evosep_C1_E1_PRID_31_QID_17_a9-24h_Plate4_13_7211	E9PV38	E9PV38;Q6PDB7	E9PV38_MOUSE	Ces2g	221.815	183.808	183.808	221.815	183.808	183.808		GNWGFLDQVAALR	GNWGFLDQVAALR	GNWGFLDQVAALR2	2	0.000296472	0.0066408	0.362345	1	0.0402367	1	0.0389294	0	0	221.815	183.808	213.854	1174.3	0.675227	9.43195	9.39663	9.4673	102.505	9.53516	99.2609	Carboxylic ester hydrolase	0.00789136	0.00885936	0.735064	1218.01	2.88162	0.547269	0.706531	0.99403	1.03929	0.183052	383.004;136.001;224.002;114.001;317.003;27.0002;0;135.002;195.002;952.009;96.0008;27.0002;	151.877;27.7503;42.188;26.4377;246.002;27.0002;0;38.2505;27.5627;457.88;23.0627;0;	0.777072;0.361016;0.515269;0.482373;0.957839;0.801784;0;0.767769;-0.160602;0.710732;0.672392;0.133631;	14353	1.04	1.03909	1.04449	1.03438
D:\test_move_folder\2022054_T3_Evosep_C1_E1_PRID_31_QID_17_a5-24h_Plate4_11_7209.d	2022054_T3_Evosep_C1_E1_PRID_31_QID_17_a5-24h_Plate4_11_7209	E9PV38	E9PV38;Q6PDB7	E9PV38_MOUSE	Ces2g	511.346	432.437	432.437	511.346	432.437	432.437		GNWGFLDQVAALR	GNWGFLDQVAALR	GNWGFLDQVAALR2	2	0.0015748	0.0214228	0.362345	1	0.0398633	1	0.0400943	0	0	511.346	432.437	513.841	1291.28	0.830261	9.43261	9.39726	9.48563	102.505	9.55725	98.7139	Carboxylic ester hydrolase	0.00789136	0.00885936	0.774402	1285.01	2.60382	0.672916	0.419403	0.980882	0.536222	0.147741	319.003;185.002;140.001;300.002;236.002;127.001;97.0012;117.001;110.001;1320.01;99.0008;68.0006;	319.003;141.99;50.3532;281.668;47.7361;47.2393;39.1365;0;0;278.734;42.7332;0;	0.873694;0.800524;0.638949;0.905656;-0.021349;0.736552;0.740865;0.302981;-0.0208879;0.195539;0.729818;-0.706359;	14353	1.04	1.03909	1.04347	1.03538
D:\test_move_folder\2022054_T3_Evosep_C1_E1_PRID_31_QID_17_D14-w5_Plate4_34_7231.d	2022054_T3_Evosep_C1_E1_PRID_31_QID_17_D14-w5_Plate4_34_7231	E9PV38	E9PV38;Q6PDB7	E9PV38_MOUSE	Ces2g	709.454	549.981	549.981	709.454	549.981	549.981		GNWGFLDQVAALR	GNWGFLDQVAALR	GNWGFLDQVAALR2	2	0.00590349	0.185071	0.362345	1	0.0477387	1	0.0484928	0	0	709.454	549.981	639.741	1009.05	0.761434	9.43023	9.30653	9.50094	102.505	9.52523	98.7632	Carboxylic ester hydrolase	0.00789136	0.00885936	0.286427	1119.01	1.4717	0.282503	0.617569	0.857247	0.469421	0.329114	275.003;366.003;464.004;66.0006;622.005;133.002;13.0001;161.002;531.004;1468.01;36.0003;12.0001;	0;366.003;343.451;9.78829;0;0;4.47482;0;0;207.844;6.28103;0;	-0.114082;0.773849;0.748205;0.089913;0.0996925;0.485302;0.630167;0.116927;0.566878;0.274811;0.0908639;0.116927;	14353	1.04409	1.03909	1.04553	1.03665
D:\test_move_folder\2022054_T3_Evosep_C1_E1_PRID_31_QID_17_b15-72h_Plate4_27_7224.d	2022054_T3_Evosep_C1_E1_PRID_31_QID_17_b15-72h_Plate4_27_7224	E9PV38	E9PV38;Q6PDB7	E9PV38_MOUSE	Ces2g	576.406	424.597	424.597	576.406	424.597	424.597		GNWGFLDQVAALR	GNWGFLDQVAALR	GNWGFLDQVAALR2	2	0.00224404	0.0567766	0.362345	1	0.0418719	1	0.0396927	0	0	576.406	424.597	479.843	981.496	0.848015	9.39859	9.36326	9.45163	102.505	9.5255	98.8582	Carboxylic ester hydrolase	0.00789136	0.00885936	0.896367	1179.01	2.75162	0.412728	0.368023	0.951115	0.178362	0.336491	507.004;316.002;188.002;82.0007;171.002;130.001;31.0002;316.003;89.0006;441.004;132.001;272.002;	507.004;0;69.4014;4.79918;0;54.7327;0;32.871;10.9032;75.1883;17.4339;0;	0.867826;0.282091;0.703291;-0.39548;0.316555;0.774759;-0.416403;-0.201266;-0.117469;0.0814245;-0.117692;0.00123611;	14299	1.04545	1.03909	1.04824	1.03735
D:\test_move_folder\2022054_T3_Evosep_C1_E1_PRID_31_QID_17_a3-12h_Plate4_23_7221.d	2022054_T3_Evosep_C1_E1_PRID_31_QID_17_a3-12h_Plate4_23_7221	E9PV38	E9PV38;Q6PDB7	E9PV38_MOUSE	Ces2g	735.996	542.511	542.51	735.996	542.511	542.51		GNWGFLDQVAALR	GNWGFLDQVAALR	GNWGFLDQVAALR2	2	0.00213732	0.0427503	0.362345	1	0.0524515	1	0.0521327	0	0	735.996	542.511	634.807	1626.72	0.811572	9.39437	9.32368	9.5004	102.505	9.52709	99.522	Carboxylic ester hydrolase	0.00789136	0.00885936	0.670391	1886.02	2.0128	0.422444	0.539804	0.962609	0.806514	0.321327	671.006;442.004;242.002;185.001;342.003;104.001;0;289.003;328.003;1747.02;213.002;262.003;	293.992;442.004;0;78.7128;86.2555;22.9519;0;0;56.8381;568.641;64.3406;61.503;	0.709834;0.879242;0.200422;0.607492;0.501013;0.367532;0;-0.260242;0.406462;-0.117641;0.496018;0.189728;	14299	1.045	1.03909	1.04629	1.0387
D:\test_move_folder\2022054_T3_Evosep_C1_E1_PRID_31_QID_17_a38-12h_Plate4_22_7220.d	2022054_T3_Evosep_C1_E1_PRID_31_QID_17_a38-12h_Plate4_22_7220	E9PV38	E9PV38;Q6PDB7	E9PV38_MOUSE	Ces2g	572.931	453.345	453.345	572.931	453.345	453.345		GNWGFLDQVAALR	GNWGFLDQVAALR	GNWGFLDQVAALR2	2	0.00277918	0.0744113	0.362345	1	0.0471584	1	0.0478589	0	0	572.931	453.345	525.714	1414.02	0.753541	9.3975	9.32682	9.45054	102.505	9.51706	99.6037	Carboxylic ester hydrolase	0.00789136	0.00885936	0.814343	1541.01	1.79224	0.484055	0.908191	0.937486	0.320087	0.294736	307.003;303.003;460.004;53.0004;448.004;153.001;0;283.002;143.001;1570.01;25.0002;157.002;	82.9147;303.003;187.013;0;195.589;0;0;283.002;36.7002;636.716;0;0;	0.218144;0.922883;0.716545;0.341401;0.27339;0.481513;0;0.935022;0.373318;0.444662;0.338587;0.00330338;	14299	1.04364	1.03909	1.04348	1.03919
D:\test_move_folder\2022053_T3_Evosep_C1_E1_PRID_31_QID_17_d35-w1_Plate1_11_7085.d	2022053_T3_Evosep_C1_E1_PRID_31_QID_17_d35-w1_Plate1_11_7085	Q8BK48	Q8BK48;Q8QZR3;Q8QZR3-2;F6Z9B9	EST2E_MOUSE	Ces2e	8389.88	5975.83	5446.52	8389.88	5975.83	5446.52		GNWGYLDQVAALR	GNWGYLDQVAALR	GNWGYLDQVAALR2	2	7.73121e-05	7.73121e-05	0.000106077	0.00347222	0.00280112	0.00208768	0.00289017	0	0	1271.23	906.436	1100.95	2771.39	0.850538	8.2356	8.20025	8.27094	78.4991	8.21718	78.6728	Pyrethroid hydrolase Ces2e	3.62986e-05	0.00167785	0.853278	3200.03	4.11968	0.58277	0	0.99993	1.1144	0.710416	1035.01;422.004;741.007;404.004;128.002;92.0008;	393.628;335.378;542.224;114.188;128.002;69.0006;	0.788881;0.888362;0.871904;0.771334;0.801784;0.801784;	12544	1.045	1.04	1.03895	1.04523
D:\test_move_folder\2022053_T3_Evosep_C1_E1_PRID_31_QID_17_d36-w1_1_Plate1_10_7084.d	2022053_T3_Evosep_C1_E1_PRID_31_QID_17_d36-w1_1_Plate1_10_7084	Q8BK48	Q8BK48;Q8QZR3;Q8QZR3-2;F6Z9B9	EST2E_MOUSE	Ces2e	5426.2	4081.97	4509.29	5426.2	4081.97	4509.29		GNWGYLDQVAALR	GNWGYLDQVAALR	GNWGYLDQVAALR2	2	8.53545e-05	8.53545e-05	0.000106077	0.00359712	0.00288184	0.00208768	0.00299401	0	0	2869.61	1949.31	2516.26	5093.76	0.881384	8.25113	8.19808	8.30414	78.4991	8.22959	78.6257	Pyrethroid hydrolase Ces2e	3.62986e-05	0.00167785	0.984848	5809.06	4.68447	0.646834	0	0.999923	0.340157	0.24787	1703.02;482.005;793.006;637.006;282.003;112.001;	1703.02;444.391;722.196;362.957;233.345;0;	0.892736;0.887166;0.851056;0.690607;0.877991;-0.254862;	12571	1.045	1.04	1.03894	1.04672
D:\test_move_folder\2022053_T3_Evosep_C1_E1_PRID_31_QID_17_b22-6h_Plate1_1_7075.d	2022053_T3_Evosep_C1_E1_PRID_31_QID_17_b22-6h_Plate1_1_7075	Q8BK48	Q8BK48;Q8QZR3;Q8QZR3-2;F6Z9B9	EST2E_MOUSE	Ces2e	4327.42	3397.9	3580.26	4327.42	3397.9	3580.26		GNWGYLDQVAALR	GNWGYLDQVAALR	GNWGYLDQVAALR2	2	0.00206398	0.0360254	0.000106077	0.00248139	0.00204918	0.00208768	0.00209644	0	0	1155.07	795.774	816.157	5302.95	0.868348	8.27451	8.22147	8.32752	78.4991	8.24435	79.036	Pyrethroid hydrolase Ces2e	3.62986e-05	0.00167785	0.877605	7505.06	3.27378	0.473782	0	0.968624	1.70549	0.721686	927.007;103.001;888.008;532.005;209.002;263.003;	267.067;0;888.008;467.867;0;0;	0.535822;0.406195;0.968354;0.835371;0.447188;-0.199751;	12598	1.02955	1.04	1.02691	1.04269
D:\test_move_folder\2022053_T3_Evosep_C1_E1_PRID_31_QID_17_b23-6h_Plate1_2_7076.d	2022053_T3_Evosep_C1_E1_PRID_31_QID_17_b23-6h_Plate1_2_7076	Q8BK48	Q8BK48;Q8QZR3;Q8QZR3-2;F6Z9B9	EST2E_MOUSE	Ces2e	5651.62	5114.38	4506.13	5651.62	5114.38	4506.13		GNWGYLDQVAALR	GNWGYLDQVAALR	GNWGYLDQVAALR2	2	4.02725e-05	4.02725e-05	0.000106077	0.00260417	0.00212314	0.00208768	0.00217391	0	0	2227.55	1613.57	1849.69	4848.58	0.915416	8.3031	8.25007	8.35611	78.4991	8.2876	78.8374	Pyrethroid hydrolase Ces2e	3.62986e-05	0.00167785	0.975178	5839.05	4.61409	0.437511	0	0.999964	1.48373	0.606992	1956.02;272.002;412.003;680.005;744.006;598.006;	1956.02;132.256;139.274;345.634;681.984;556.135;	0.938908;0.783675;0.710585;0.773496;0.815406;0.896633;	12652	1.025	1.04	1.02446	1.03931
D:\test_move_folder\2022053_T3_Evosep_C1_E1_PRID_31_QID_17_b11- 6h_Plate1_3_7077.d	2022053_T3_Evosep_C1_E1_PRID_31_QID_17_b11- 6h_Plate1_3_7077	Q8BK48	Q8BK48;Q8QZR3;Q8QZR3-2;F6Z9B9	EST2E_MOUSE	Ces2e	6002.71	5733.87	5314.37	6002.71	5733.87	5314.37		GNWGYLDQVAALR	GNWGYLDQVAALR	GNWGYLDQVAALR2	2	0.000312695	0.00398726	0.000106077	0.0026178	0.0021692	0.00208768	0.00223214	0	0	3582.38	2572.13	2884.82	5542.8	0.923877	8.30108	8.24805	8.35411	78.4991	8.27394	78.8675	Pyrethroid hydrolase Ces2e	3.62986e-05	0.00167785	0.960148	6883.08	3.70792	0.283854	0	0.996441	1.1057	0.172328	2354.02;59.0005;1224.01;437.004;142.001;383.004;	2339.16;19.215;1224.01;237.108;0;123.24;	0.910172;0.615508;0.954909;0.750828;0.415089;0.541658;	12652	1.03	1.04	1.02502	1.04492
D:\test_move_folder\2022053_T3_Evosep_C1_E1_PRID_31_QID_17_ a13- 12h_Plate1_4_7078.d	2022053_T3_Evosep_C1_E1_PRID_31_QID_17_ a13- 12h_Plate1_4_7078	Q8BK48	Q8BK48;Q8QZR3;Q8QZR3-2;F6Z9B9	EST2E_MOUSE	Ces2e	9596.63	8880.75	9532.29	9596.63	8880.75	9532.29		GNWGYLDQVAALR	GNWGYLDQVAALR	GNWGYLDQVAALR2	2	0.000357526	0.00062121	0.000106077	0.00346021	0.00257732	0.00208768	0.00265252	0	0	3254.8	2691.02	3167.05	9746.06	0.877706	8.3036	8.26825	8.39198	78.4991	8.28713	78.8624	Pyrethroid hydrolase Ces2e	3.62986e-05	0.00167785	0.962313	10016.1	3.43928	0.22878	0	0.999442	1.67859	0.548282	2368.02;430.004;1325.01;802.007;156.001;680.005;	2368.02;190.559;696.218;381.912;0;640.611;	0.922759;0.710703;0.770177;0.706396;0.272511;0.874956;	12652	1.02591	1.04	1.02444	1.04018
D:\test_move_folder\2022053_T3_Evosep_C1_E1_PRID_31_QID_17_a85-12h_Plate1_5_7079.d	2022053_T3_Evosep_C1_E1_PRID_31_QID_17_a85-12h_Plate1_5_7079	Q8BK48	Q8BK48;Q8QZR3;Q8QZR3-2;F6Z9B9	EST2E_MOUSE	Ces2e	8165.24	6863.36	7537.11	8165.24	6863.36	7537.11		GNWGYLDQVAALR	GNWGYLDQVAALR	GNWGYLDQVAALR2	2	3.95431e-05	3.95431e-05	0.000106077	0.00361011	0.0027027	0.00208768	0.00280112	0	0	4170.69	3237.21	3930.87	9016.03	0.836949	8.26875	8.19807	8.32177	78.4991	8.26393	78.763	Pyrethroid hydrolase Ces2e	3.62986e-05	0.00167785	0.838741	9566.09	4.11221	0.55195	0	0.999965	0.588057	0.128604	2813.03;974.011;1346.01;804.008;647.007;613.006;	2512.12;436.771;1221.8;698.766;280.977;613.006;	0.863557;0.68294;0.837295;0.820082;0.788956;0.839176;	12598	1.03682	1.04	1.03543	1.04174
D:\test_move_folder\2022053_T3_Evosep_C1_E1_PRID_31_QID_17_a81-12h_Plate1_6_7080.d	2022053_T3_Evosep_C1_E1_PRID_31_QID_17_a81-12h_Plate1_6_7080	Q8BK48	Q8BK48;Q8QZR3;Q8QZR3-2;F6Z9B9	EST2E_MOUSE	Ces2e	8981.7	6553.4	6005.73	8981.7	6553.4	6005.73		GNWGYLDQVAALR	GNWGYLDQVAALR	GNWGYLDQVAALR2	2	3.43112e-05	3.43112e-05	0.000106077	0.00318471	0.00240385	0.00208768	0.00246305	0	0	4752.44	3420.8	4429.77	7692.74	0.946491	8.30517	8.25216	8.35821	78.4991	8.27942	78.6942	Pyrethroid hydrolase Ces2e	3.62986e-05	0.00167785	0.964686	8253.08	4.51413	0.510607	0	0.999969	1.84865	0.226162	2726.03;1065.01;1103.01;623.007;75.0008;686.006;	2600;1049.43;1103.01;266.065;0;609.762;	0.954658;0.913468;0.958659;0.680069;0.0775861;0.894829;	12652	1.03545	1.04	1.03489	1.03941
D:\test_move_folder\2022053_T3_Evosep_C1_E1_PRID_31_QID_17_a85-24h_Plate1_7_7081.d	2022053_T3_Evosep_C1_E1_PRID_31_QID_17_a85-24h_Plate1_7_7081	Q8BK48	Q8BK48;Q8QZR3;Q8QZR3-2;F6Z9B9	EST2E_MOUSE	Ces2e	13937.9	9896.04	9532.71	13937.9	9896.04	9532.71		GNWGYLDQVAALR	GNWGYLDQVAALR	GNWGYLDQVAALR2	2	6.62068e-06	6.62068e-06	0.000106077	0.00234192	0.00177305	0.00208768	0.00184502	0	0	6103.6	4610.21	5859.89	10821.1	0.885931	8.26962	8.2166	8.32263	78.4991	8.26328	79.2196	Pyrethroid hydrolase Ces2e	3.62986e-05	0.00167785	0.937672	11271.1	5.73671	0.406271	0	0.999994	1.03851	0.379318	3051.02;1486.01;1836.02;1051.01;646.006;643.007;	2904.47;1429.41;1769.72;951.007;646.006;530.213;	0.889712;0.892034;0.874796;0.927323;0.957277;0.874641;	12598	1.045	1.04	1.03534	1.04888
D:\test_move_folder\2022053_T3_Evosep_C1_E1_PRID_31_QID_17_a17- 24h_Plate1_8_7082.d	2022053_T3_Evosep_C1_E1_PRID_31_QID_17_a17- 24h_Plate1_8_7082	Q8BK48	Q8BK48;Q8QZR3;Q8QZR3-2;F6Z9B9	EST2E_MOUSE	Ces2e	11815.8	7845.05	7865.14	11815.8	7845.05	7865.14		GNWGYLDQVAALR	GNWGYLDQVAALR	GNWGYLDQVAALR2	2	1.72225e-06	1.72225e-06	0.000106077	0.00310559	0.0025	0.00208768	0.00259067	0	0	5709.3	4293.62	5589.33	11841	0.898956	8.23562	8.1826	8.28868	78.4991	8.22325	78.4856	Pyrethroid hydrolase Ces2e	3.62986e-05	0.00167785	0.979316	12095.1	5.25701	0.496212	0	0.999998	1.29572	0.530727	3304.02;1199.01;1494.02;652.005;998.011;966.009;	3304.02;1093.63;1311.64;595.33;907.487;944.783;	0.943036;0.853545;0.825783;0.852859;0.861982;0.951775;	12544	1.04	1.04	1.03561	1.04483
D:\test_move_folder\2022053_T3_Evosep_C1_E1_PRID_31_QID_17_a13- 24h_Plate1_9_7083.d	2022053_T3_Evosep_C1_E1_PRID_31_QID_17_a13- 24h_Plate1_9_7083	Q8BK48	Q8BK48;Q8QZR3;Q8QZR3-2;F6Z9B9	EST2E_MOUSE	Ces2e	8550.93	5792.33	4702.99	8550.93	5792.33	4702.99		GNWGYLDQVAALR	GNWGYLDQVAALR	GNWGYLDQVAALR2	2	1.75246e-05	1.75246e-05	0.000106077	0.00289017	0.00230415	0.00208768	0.00238095	0	0	3149.47	2357.21	3119.67	7244.89	0.941461	8.25283	8.1998	8.30583	78.4991	8.22791	78.8272	Pyrethroid hydrolase Ces2e	3.62986e-05	0.00167785	0.964068	7314.08	4.57215	0.39441	0	0.999984	0.326896	0.192707	1971.02;604.005;622.007;795.007;216.002;501.004;	1971.02;556.444;622.007;700.433;216.002;153.717;	0.961166;0.848467;0.962214;0.84003;0.899266;0.472478;	12571	1.045	1.04	1.03817	1.04542
D:\test_move_folder\2022053_T3_Evosep_C1_E1_PRID_31_QID_17_d19-w1_Plate2_10_7127.d	2022053_T3_Evosep_C1_E1_PRID_31_QID_17_d19-w1_Plate2_10_7127	Q8BK48	Q8BK48;Q8QZR3;Q8QZR3-2;F6Z9B9	EST2E_MOUSE	Ces2e	8278.68	7497.16	6848	8278.68	7497.16	6848		GNWGYLDQVAALR	GNWGYLDQVAALR	GNWGYLDQVAALR2	2	0.000332779	0.00101515	0.000106077	0.00248756	0.0022831	0.00208768	0.00235294	0	0	1111.28	930.044	1065.27	6786.99	0.829676	8.24915	8.19614	8.2845	78.4991	8.23804	78.7822	Pyrethroid hydrolase Ces2e	3.62986e-05	0.00167785	0.711747	7080.06	3.54648	0.613373	0	0.999078	1.42971	0.622131	821.009;639.005;307.002;648.006;280.002;692.006;	364.299;639.005;107.971;564.272;165.698;218.873;	0.747765;0.901007;0.683881;0.845908;0.767749;0.448894;	12544	1.04455	1.04	1.04074	1.04451
D:\test_move_folder\2022053_T3_Evosep_C1_E1_PRID_31_QID_17_d36-w1_2_Plate2_11_7128.d	2022053_T3_Evosep_C1_E1_PRID_31_QID_17_d36-w1_2_Plate2_11_7128	Q8BK48	Q8BK48;Q8QZR3;Q8QZR3-2;F6Z9B9	EST2E_MOUSE	Ces2e	7855.66	5859.47	4452.9	7855.66	5859.47	4452.9		GNWGYLDQVAALR	GNWGYLDQVAALR	GNWGYLDQVAALR2	2	0.000300842	0.00334165	0.000106077	0.0031746	0.0025641	0.00208768	0.00266667	0	0	1318.01	941.62	1144.18	7490.1	0.915632	8.26279	8.20979	8.29816	78.4991	8.25417	78.8516	Pyrethroid hydrolase Ces2e	3.62986e-05	0.00167785	0.951529	8628.08	3.364	0.404514	0	0.996978	1.23611	0.540049	884.009;52.0004;434.005;418.004;249.002;43.0004;	884.009;0;434.005;191.221;75.951;0;	0.9039;0.0571936;0.939528;0.742125;0.588187;0.426885;	12571	1.05	1.04	1.04162	1.04924
D:\test_move_folder\2022053_T3_Evosep_C1_E1_PRID_31_QID_17_a7-24h_Plate1_13_7087.d	2022053_T3_Evosep_C1_E1_PRID_31_QID_17_a7-24h_Plate1_13_7087	Q8BK48	Q8BK48;Q8QZR3;Q8QZR3-2;F6Z9B9	EST2E_MOUSE	Ces2e	8055.9	7186.09	7656.5	8055.9	7186.09	7656.5		GNWGYLDQVAALR	GNWGYLDQVAALR	GNWGYLDQVAALR2	2	0.000320205	0.00185409	0.000106077	0.00319489	0.00243902	0.00208768	0.00250627	0	0	1933.55	1774.83	1941.23	4539	0.895913	8.2361	8.18307	8.27144	78.4991	8.21077	78.763	Pyrethroid hydrolase Ces2e	3.62986e-05	0.00167785	0.823891	4521.03	2.68267	0.515954	0	0.998333	1.4512	0.265181	1227.01;378.003;409.004;235.002;111.001;435.005;	1227.01;352.775;353.761;109.596;0;131.133;	0.919096;0.871676;0.839677;0.617088;-0.719113;-0.24458;	12544	1.04045	1.04	1.03978	1.04021
D:\test_move_folder\2022053_T3_Evosep_C1_E1_PRID_31_QID_17_b5- 72h_Plate1_15_7089.d	2022053_T3_Evosep_C1_E1_PRID_31_QID_17_b5- 72h_Plate1_15_7089	Q8BK48	Q8BK48;Q8QZR3;Q8QZR3-2;F6Z9B9	EST2E_MOUSE	Ces2e	6177.39	4915.55	4177.37	6177.39	4915.55	4177.37		GNWGYLDQVAALR	GNWGYLDQVAALR	GNWGYLDQVAALR2	2	0.00023479	0.00023479	0.000106077	0.00238663	0.0018797	0.00208768	0.00196078	0	0	2914.61	2440.18	3197.53	6518.84	0.875396	8.21698	8.18163	8.32301	78.4991	8.21181	78.298	Pyrethroid hydrolase Ces2e	3.62986e-05	0.00167785	0.882665	5942.05	2.87859	0.484335	0	0.999789	0.54274	0.236162	1814.02;497.005;770.009;342.003;393.003;176.002;	1657.28;487.322;770.009;169.242;0;0;	0.860237;0.895704;0.895168;0.740495;0.574316;0.592494;	12517	1.03909	1.04	1.03787	1.04062
D:\test_move_folder\2022053_T3_Evosep_C1_E1_PRID_31_QID_17_b16-72h_Plate1_16_7090.d	2022053_T3_Evosep_C1_E1_PRID_31_QID_17_b16-72h_Plate1_16_7090	Q8BK48	Q8BK48;Q8QZR3;Q8QZR3-2;F6Z9B9	EST2E_MOUSE	Ces2e	6561.92	4337.73	3674.61	6561.92	4337.73	3674.61		GNWGYLDQVAALR	GNWGYLDQVAALR	GNWGYLDQVAALR2	2	0.000141437	0.000141437	0.000106077	0.0027933	0.00226244	0.00208768	0.00234742	0	0	1907.01	1349.83	1741.65	7561.19	0.914511	8.21678	8.16351	8.26981	78.4991	8.19592	78.6931	Pyrethroid hydrolase Ces2e	3.62986e-05	0.00167785	0.917894	8279.08	3.78753	0.431136	0	0.999871	0.68619	0.281719	1474.01;653.005;306.003;458.004;340.003;503.004;	1474.01;151.326;281.671;206.702;96.8721;101.384;	0.950923;0.676968;0.85158;0.709615;0.425436;0.246823;	12517	1.04955	1.04	1.04057	1.04881
D:\test_move_folder\2022053_T3_Evosep_C1_E1_PRID_31_QID_17_b30-72h_Plate1_17_7091.d	2022053_T3_Evosep_C1_E1_PRID_31_QID_17_b30-72h_Plate1_17_7091	Q8BK48	Q8BK48;Q8QZR3;Q8QZR3-2;F6Z9B9	EST2E_MOUSE	Ces2e	9499.77	6038.87	5056.22	9499.77	6038.87	5056.22		GNWGYLDQVAALR	GNWGYLDQVAALR	GNWGYLDQVAALR2	2	3.4916e-05	3.4916e-05	0.000106077	0.00289855	0.00196464	0.00208768	0.00205339	0	0	2795.03	1899.26	2585.79	6147.6	0.951759	8.23504	8.1997	8.28804	78.4991	8.22948	78.3985	Pyrethroid hydrolase Ces2e	3.62986e-05	0.00167785	0.988816	6645.05	5.29258	0.45669	0	0.999969	1.01912	0.41473	1590.01;488.005;717.007;545.005;519.007;386.004;	1590.01;488.005;717.007;545.005;0;319.003;	0.962846;0.932752;0.940109;0.939716;0.524392;0.824591;	12544	1.05	1.04	1.03917	1.05058
D:\test_move_folder\2022053_T3_Evosep_C1_E1_PRID_31_QID_17_b6-72h_Plate1_18_7092.d	2022053_T3_Evosep_C1_E1_PRID_31_QID_17_b6-72h_Plate1_18_7092	Q8BK48	Q8BK48;Q8QZR3;Q8QZR3-2;F6Z9B9	EST2E_MOUSE	Ces2e	6924.88	4790.29	4338.69	6924.88	4790.29	4338.69		GNWGYLDQVAALR	GNWGYLDQVAALR	GNWGYLDQVAALR2	2	8.93415e-05	8.93415e-05	0.000106077	0.00284091	0.0022831	0.00208768	0.00236407	0	0	1632.45	1299.71	1687.47	7281.45	0.87093	8.1994	8.14635	8.2524	78.4991	8.19642	78.2815	Pyrethroid hydrolase Ces2e	3.62986e-05	0.00167785	0.878731	7044.06	4.69674	0.603945	0	0.99992	0.375334	0.112733	1079.01;518.004;519.004;625.006;579.006;528.006;	623.415;490.033;519.004;611.212;250.917;448.919;	0.741564;0.931948;0.96871;0.88393;0.698602;0.811052;	12490	1.04091	1.04	1.03833	1.04212
D:\test_move_folder\2022053_T3_Evosep_C1_E1_PRID_31_QID_17_c6-w1_Plate1_19_7093.d	2022053_T3_Evosep_C1_E1_PRID_31_QID_17_c6-w1_Plate1_19_7093	Q8BK48	Q8BK48;Q8QZR3;Q8QZR3-2;F6Z9B9	EST2E_MOUSE	Ces2e	3959.43	3400.03	3837.01	3959.43	3400.03	3837.01		GNWGYLDQVAALR	GNWGYLDQVAALR	GNWGYLDQVAALR2	2	0.000301659	0.00716031	0.000106077	0.00383142	0.00308642	0.00208768	0.00318471	0	0	1900.38	1544.52	1764.05	4749.94	0.875961	8.21791	8.18256	8.27092	78.4991	8.22253	78.5068	Pyrethroid hydrolase Ces2e	3.62986e-05	0.00167785	0.910595	5117.04	1.70767	0.570597	0	0.993601	1.42791	0.559533	1197.01;590.005;372.003;323.003;483.005;101.001;	1012.96;515.419;372.003;323.003;465.297;0;	0.862531;0.867763;0.92389;0.975494;0.914172;0.498024;	12517	1.03091	1.04	1.03965	1.03022
D:\test_move_folder\2022053_T3_Evosep_C1_E1_PRID_31_QID_17_c1- w1_Plate1_20_7094.d	2022053_T3_Evosep_C1_E1_PRID_31_QID_17_c1- w1_Plate1_20_7094	Q8BK48	Q8BK48;Q8QZR3;Q8QZR3-2;F6Z9B9	EST2E_MOUSE	Ces2e	3709.53	3389.97	4152.51	3709.53	3389.97	4152.51		GNWGYLDQVAALR	GNWGYLDQVAALR	GNWGYLDQVAALR2	2	0.00273836	0.142681	0.000106077	0.00269542	0.00217865	0.00208768	0.00224719	0	0	663.442	569.609	603.499	1983.05	0.808485	8.23711	8.18409	8.27244	78.4991	8.21886	78.6446	Pyrethroid hydrolase Ces2e	3.62986e-05	0.00167785	0	2180.02	2.08402	0.44599	0	0.886876	1.05102	0.339271	481.005;184.002;476.004;458.004;270.003;453.004;	442.607;62.2899;158.545;81.8495;270.003;274.083;	0.889616;0.674536;0.634621;0.0182121;0.926943;0.402515;	12544	1.05045	1.04	1.04107	1.05004
D:\test_move_folder\2022053_T3_Evosep_C1_E1_PRID_31_QID_17_a12-12h_Plate1_21_7095.d	2022053_T3_Evosep_C1_E1_PRID_31_QID_17_a12-12h_Plate1_21_7095	Q8BK48	Q8BK48;Q8QZR3;Q8QZR3-2;F6Z9B9	EST2E_MOUSE	Ces2e	7019.62	5513.04	6098.11	7019.62	5513.04	6098.11		GNWGYLDQVAALR	GNWGYLDQVAALR	GNWGYLDQVAALR2	2	0.000234655	0.000234655	0.000106077	0.00460829	0.00346021	0.00208768	0.00353357	0	0	2056.2	1724.92	2055.96	5843.36	0.885224	8.25143	8.19843	8.28679	78.4991	8.23915	78.766	Pyrethroid hydrolase Ces2e	3.62986e-05	0.00167785	0.968904	5844.05	3.95778	0.361322	0	0.999792	1.5345	0.0313107	1068.01;289.002;776.007;515.005;483.005;402.004;	1068.01;244.145;744.047;54.9806;181.578;54.822;	0.841008;0.800984;0.976334;0.0492912;0.689558;-0.181129;	12571	1.045	1.04	1.03895	1.04519
D:\test_move_folder\2022053_T3_Evosep_C1_E1_PRID_31_QID_17_a83- 12h_Plate1_23_7097.d	2022053_T3_Evosep_C1_E1_PRID_31_QID_17_a83- 12h_Plate1_23_7097	Q8BK48	Q8BK48;Q8QZR3;Q8QZR3-2;F6Z9B9	EST2E_MOUSE	Ces2e	9670.46	8535.47	8913.53	9670.46	8535.47	8913.53		GNWGYLDQVAALR	GNWGYLDQVAALR	GNWGYLDQVAALR2	2	7.35076e-05	7.35076e-05	0.000106077	0.0030581	0.00235294	0.00208768	0.00242718	0	0	2808.34	2420.49	2682.16	5740.97	0.836009	8.28956	8.23652	8.37798	78.4991	8.27564	78.7499	Pyrethroid hydrolase Ces2e	3.62986e-05	0.00167785	0.867366	6011.05	4.84979	0.301013	0	0.999934	0.138006	0.141696	2043.02;296.003;882.009;732.007;515.006;308.004;	2043.02;279.034;486.284;398.799;435.935;108.334;	0.871078;0.926933;0.636499;0.504644;0.858947;0.710411;	12625	1.045	1.04	1.0395	1.04523
D:\test_move_folder\2022053_T3_Evosep_C1_E1_PRID_31_QID_17_a1-12h_Plate1_25_7099.d	2022053_T3_Evosep_C1_E1_PRID_31_QID_17_a1-12h_Plate1_25_7099	Q8BK48	Q8BK48;Q8QZR3;Q8QZR3-2;F6Z9B9	EST2E_MOUSE	Ces2e	2450.17	2258.52	5062.61	2450.17	2258.52	5062.61		GNWGYLDQVAALR	GNWGYLDQVAALR	GNWGYLDQVAALR2	2	0.00168634	0.0215039	0.000106077	0.00309598	0.00243309	0.00208768	0.00248756	0	0	1747.85	1747.39	1558.5	12172.2	0.802308	8.23473	8.16405	8.3408	78.4991	8.22359	79.1579	Pyrethroid hydrolase Ces2e	3.62986e-05	0.00167785	0.669233	13651.1	2.29113	0.425007	0	0.981083	2.17001	0.507732	1513.02;145.001;417.004;625.006;296.003;65.0006;	1513.02;126.731;108.101;191.261;0;0;	0.817092;0.8179;0.577105;0.436097;0.249897;-0.281199;	12544	1.045	1.04	1.04073	1.04429
D:\test_move_folder\2022053_T3_Evosep_C1_E1_PRID_31_QID_17_a2-12h_Plate1_26_7100.d	2022053_T3_Evosep_C1_E1_PRID_31_QID_17_a2-12h_Plate1_26_7100	Q8BK48	Q8BK48;Q8QZR3;Q8QZR3-2;F6Z9B9	EST2E_MOUSE	Ces2e	7663.23	6884.38	7338.37	7663.23	6884.38	7338.37		GNWGYLDQVAALR	GNWGYLDQVAALR	GNWGYLDQVAALR2	2	0.000388651	0.000767282	0.000106077	0.00286533	0.00219298	0.00208768	0.00225734	0	0	1619.47	1519.74	1617.26	7108.38	0.869577	8.23472	8.18171	8.27007	78.4991	8.22569	79.2684	Pyrethroid hydrolase Ces2e	3.62986e-05	0.00167785	0.910352	7118.07	3.75608	0.48356	0	0.999308	0.555368	0.124287	1249.01;347.003;629.005;399.004;361.003;475.005;	1249.01;117.512;252.948;335.62;326.7;279.074;	0.92969;0.678024;0.661744;0.82259;0.870235;0.304557;	12544	1.045	1.04	1.0404	1.04422
D:\test_move_folder\2022053_T3_Evosep_C1_E1_PRID_31_QID_17_a87-12h_Plate1_28_7101.d	2022053_T3_Evosep_C1_E1_PRID_31_QID_17_a87-12h_Plate1_28_7101	Q8BK48	Q8BK48;Q8QZR3;Q8QZR3-2;F6Z9B9	EST2E_MOUSE	Ces2e	14070	9856.89	8158.28	14070	9856.89	8158.28		GNWGYLDQVAALR	GNWGYLDQVAALR	GNWGYLDQVAALR2	2	0.000304785	0.000504196	0.000106077	0.0030581	0.00229885	0.00208768	0.00238095	0	0	3192.5	2577.11	3150.32	9310.41	0.855267	8.21927	8.16626	8.25463	78.4991	8.21793	78.8049	Pyrethroid hydrolase Ces2e	3.62986e-05	0.00167785	0.984131	9435.09	4.14293	0.602882	0	0.999551	1.00817	0.378456	1838.02;508.004;1152.01;193.002;208.002;433.004;	1838.02;298.563;1055.92;73.3956;174.158;152.167;	0.8585;0.707385;0.891454;0.761364;0.831302;0.00589444;	12517	1.045	1.04	1.04002	1.04493
D:\test_move_folder\2022053_T3_Evosep_C1_E1_PRID_31_QID_17_a1-24h_Plate1_29_7102.d	2022053_T3_Evosep_C1_E1_PRID_31_QID_17_a1-24h_Plate1_29_7102	Q8BK48	Q8BK48;Q8QZR3;Q8QZR3-2;F6Z9B9	EST2E_MOUSE	Ces2e	7928.01	5515.94	5424.34	7928.01	5515.94	5424.34		GNWGYLDQVAALR	GNWGYLDQVAALR	GNWGYLDQVAALR2	2	9.14271e-05	9.14271e-05	0.000106077	0.00268097	0.0021645	0.00208768	0.00223214	0	0	2045.1	1669.01	2121.33	6069.16	0.889317	8.25224	8.1639	8.2876	78.4991	8.23085	78.6008	Pyrethroid hydrolase Ces2e	3.62986e-05	0.00167785	0.92099	5851.05	4.01724	0.421245	0	0.999917	1.50943	0.136501	1506.01;465.005;404.004;247.002;368.004;419.005;	1385.78;465.005;194.315;104.027;302.326;93.0519;	0.920141;0.841967;0.782806;0.742061;0.802644;0.151862;	12571	1.045	1.04	1.03933	1.04587
D:\test_move_folder\2022053_T3_Evosep_C1_E1_PRID_31_QID_17_a38-24h_Plate1_30_7103.d	2022053_T3_Evosep_C1_E1_PRID_31_QID_17_a38-24h_Plate1_30_7103	Q8BK48	Q8BK48;Q8QZR3;Q8QZR3-2;F6Z9B9	EST2E_MOUSE	Ces2e	6785.23	5350.18	5907.44	6785.23	5350.18	5907.44		GNWGYLDQVAALR	GNWGYLDQVAALR	GNWGYLDQVAALR2	2	0.000446429	0.000496874	0.000106077	0.0026455	0.00214133	0.00208768	0.00221239	0	0	1990.71	1719.9	2187.75	8955.7	0.852232	8.23711	8.20173	8.32546	78.4991	8.2274	78.4579	Pyrethroid hydrolase Ces2e	3.62986e-05	0.00167785	0.953458	8149.09	3.70027	0.283617	0	0.999553	0.549386	0.374038	1506.01;460.005;489.005;284.003;443.003;374.004;	1382.13;119.568;489.005;51.9061;169.768;343.595;	0.847925;0.724066;0.895742;0.450837;0.7502;0.889741;	12544	1.03591	1.04	1.03909	1.03671
D:\test_move_folder\2022053_T3_Evosep_C1_E1_PRID_31_QID_17_a87-24h_Plate1_31_7104.d	2022053_T3_Evosep_C1_E1_PRID_31_QID_17_a87-24h_Plate1_31_7104	Q8BK48	Q8BK48;Q8QZR3;Q8QZR3-2;F6Z9B9	EST2E_MOUSE	Ces2e	8576.52	6466.3	6265.14	8576.52	6466.3	6265.14		GNWGYLDQVAALR	GNWGYLDQVAALR	GNWGYLDQVAALR2	2	1.20229e-05	1.20229e-05	0.000106077	0.00291545	0.00229358	0.00208768	0.00236967	0	0	1840.14	1440.13	1781.51	5426.48	0.880567	8.26581	8.21279	8.31884	78.4991	8.25755	78.6898	Pyrethroid hydrolase Ces2e	3.62986e-05	0.00167785	0.966709	5605.06	4.03057	0.538509	0	0.999989	0.109543	0.143634	1246.01;554.006;437.005;715.008;290.003;479.006;	1037.26;451.209;351.672;715.008;113.677;24.0577;	0.937098;0.811091;0.802972;0.859676;0.774861;-0.321787;	12571	1.045	1.04	1.03906	1.04552
D:\test_move_folder\2022053_T3_Evosep_C1_E1_PRID_31_QID_17_a4-24h_Plate1_33_7106.d	2022053_T3_Evosep_C1_E1_PRID_31_QID_17_a4-24h_Plate1_33_7106	Q8BK48	Q8BK48;Q8QZR3;Q8QZR3-2;F6Z9B9	EST2E_MOUSE	Ces2e	9343.58	6810.04	5274.96	9343.58	6810.04	5274.96		GNWGYLDQVAALR	GNWGYLDQVAALR	GNWGYLDQVAALR2	2	0.000272926	0.00056101	0.000106077	0.00257069	0.00208333	0.00208768	0.00214133	0	0	1685.88	1245.74	1585.87	4715.65	0.910882	8.26628	8.21326	8.31931	78.4991	8.24365	78.6969	Pyrethroid hydrolase Ces2e	3.62986e-05	0.00167785	0.944738	5013.04	2.82441	0.348702	0	0.999492	0.736285	0.292264	1428.02;246.002;464.004;617.006;185.002;265.002;	1428.02;79.3119;178.553;0;38.5519;160.753;	0.964132;0.63666;0.606807;0.234465;0.351097;0.781269;	12571	1.04455	1.04	1.03787	1.04645
D:\test_move_folder\2022053_T3_Evosep_C1_E1_PRID_31_QID_17_a20-24h_Plate1_34_7107.d	2022053_T3_Evosep_C1_E1_PRID_31_QID_17_a20-24h_Plate1_34_7107	Q8BK48	Q8BK48;Q8QZR3;Q8QZR3-2;F6Z9B9	EST2E_MOUSE	Ces2e	5738.88	4012.97	4081.59	5738.88	4012.97	4081.59		GNWGYLDQVAALR	GNWGYLDQVAALR	GNWGYLDQVAALR2	2	0.000187729	0.000187729	0.000106077	0.00263852	0.00212314	0.00208768	0.00218818	0	0	2101.93	1716.5	2191.16	9050.62	0.893304	8.25017	8.14413	8.30319	78.4991	8.2486	78.5901	Pyrethroid hydrolase Ces2e	3.62986e-05	0.00167785	0.931271	8682.08	3.71272	0.47125	0	0.99983	0.966001	0.236582	1634.01;220.002;726.008;342.003;263.003;351.004;	1634.01;80.1185;387.801;144.846;141.002;134.234;	0.924611;0.713835;0.798467;0.501346;0.69525;0.675821;	12544	1.045	1.04	1.03914	1.04564
D:\test_move_folder\2022053_T3_Evosep_C1_E1_PRID_31_QID_17_b20-72h_Plate1_35_7108.d	2022053_T3_Evosep_C1_E1_PRID_31_QID_17_b20-72h_Plate1_35_7108	Q8BK48	Q8BK48;Q8QZR3;Q8QZR3-2;F6Z9B9	EST2E_MOUSE	Ces2e	5432.25	3690.77	3783.38	5432.25	3690.77	3783.38		GNWGYLDQVAALR	GNWGYLDQVAALR	GNWGYLDQVAALR2	2	8.96358e-05	8.96358e-05	0.000106077	0.00299401	0.00239234	0.00208768	0.00248139	0	0	3267.55	2584.01	3396.84	7026.5	0.878392	8.24948	8.21414	8.33783	78.4991	8.23555	78.5102	Pyrethroid hydrolase Ces2e	3.62986e-05	0.00167785	0.940519	6759.07	4.59608	0.472957	0	0.99992	0.318225	0.160211	1851.02;803.008;688.006;713.007;187.002;376.003;	1851.02;803.008;613.526;603.409;59.5446;323.472;	0.852306;0.963184;0.846114;0.806179;0.661564;0.844412;	12544	1.045	1.04	1.03863	1.04644
D:\test_move_folder\2022053_T3_Evosep_C1_E1_PRID_31_QID_17_D19-w5_Plate1_37_7110.d	2022053_T3_Evosep_C1_E1_PRID_31_QID_17_D19-w5_Plate1_37_7110	Q8BK48	Q8BK48;Q8QZR3;Q8QZR3-2;F6Z9B9	EST2E_MOUSE	Ces2e	5216.9	4681.89	5642.44	5216.9	4681.89	5642.44		GNWGYLDQVAALR	GNWGYLDQVAALR	GNWGYLDQVAALR2	2	0.000622471	0.00433087	0.000106077	0.00340136	0.00263852	0.00208768	0.0027027	0	0	2189.84	1987.33	2195.93	7360.5	0.906281	8.24809	8.21273	8.30114	78.4991	8.2324	78.6265	Pyrethroid hydrolase Ces2e	3.62986e-05	0.00167785	0.957538	7340.07	3.48245	0.515144	0	0.996145	0.435447	0.270468	1791.02;434.004;198.002;249.002;534.005;238.003;	1791.02;398.817;0;77.7703;272.076;56.3482;	0.901479;0.927846;-0.0130268;0.303834;0.483052;0.376721;	12544	1.045	1.04	1.03892	1.04554
D:\test_move_folder\2022053_T3_Evosep_C1_E1_PRID_31_QID_17_D35-w5_Plate1_38_7111.d	2022053_T3_Evosep_C1_E1_PRID_31_QID_17_D35-w5_Plate1_38_7111	Q8BK48	Q8BK48;Q8QZR3;Q8QZR3-2;F6Z9B9	EST2E_MOUSE	Ces2e	8256.04	8086.84	6755.09	8256.04	8086.84	6755.09		GNWGYLDQVAALR	GNWGYLDQVAALR	GNWGYLDQVAALR2	2	0.000390625	0.00194314	0.000106077	0.00502513	0.00367647	0.00208768	0.00373134	0	0	1153.61	1104.16	959.211	2388.06	0.829067	8.24851	8.12474	8.28386	78.4991	8.2389	78.765	Pyrethroid hydrolase Ces2e	3.62986e-05	0.00167785	0.826774	2872.03	3.07082	0.37033	0	0.998253	1.02957	0.518555	851.006;213.002;146.001;410.004;244.002;69.0006;	851.006;180.807;121.794;99.8578;67.0034;16.833;	0.823035;0.860235;0.824946;0.511263;0.674786;0.545399;	12544	1.045	1.04	1.04152	1.04352
D:\test_move_folder\2022053_T3_Evosep_C1_E1_PRID_31_QID_17_D38-w5_Plate1_39_7112.d	2022053_T3_Evosep_C1_E1_PRID_31_QID_17_D38-w5_Plate1_39_7112	Q8BK48	Q8BK48;Q8QZR3;Q8QZR3-2;F6Z9B9	EST2E_MOUSE	Ces2e	8602.27	6884.17	5986.56	8602.27	6884.17	5986.56		GNWGYLDQVAALR	GNWGYLDQVAALR	GNWGYLDQVAALR2	2	1.52494e-05	1.52494e-05	0.000106077	0.00331126	0.0025641	0.00208768	0.0026455	0	0	2612.06	2201.77	2549.87	9120.64	0.90313	8.24747	8.19444	8.3005	78.4991	8.24038	78.4082	Pyrethroid hydrolase Ces2e	3.62986e-05	0.00167785	0.910672	9343.09	5.07653	0.382952	0	0.999986	0.528903	0.240146	1113.01;911.008;1139.01;828.008;514.005;614.005;	562.039;911.008;1139.01;794.784;400.01;321.767;	0.74936;0.958746;0.934524;0.940978;0.790219;0.674475;	12544	1.045	1.04	1.03814	1.04647
D:\test_move_folder\2022053_T3_Evosep_C1_E1_PRID_31_QID_17_A7-12_Plate1_41_7113.d	2022053_T3_Evosep_C1_E1_PRID_31_QID_17_A7-12_Plate1_41_7113	Q8BK48	Q8BK48;Q8QZR3;Q8QZR3-2;F6Z9B9	EST2E_MOUSE	Ces2e	8849.03	7815.87	7721.5	8849.03	7815.87	7721.5		GNWGYLDQVAALR	GNWGYLDQVAALR	GNWGYLDQVAALR2	2	0.000395101	0.000410677	0.000106077	0.00296736	0.00232019	0.00208768	0.00238663	0	0	2192.22	1798.27	2008.37	7541.68	0.898606	8.24749	8.19446	8.30052	78.4991	8.24996	78.5543	Pyrethroid hydrolase Ces2e	3.62986e-05	0.00167785	0.98549	8232.07	4.02253	0.279251	0	0.999632	0.851641	0.258017	1695.02;522.005;153.001;546.005;783.007;548.004;	1695.02;497.201;0;510.286;627.586;258.572;	0.91039;0.858432;-0.0699717;0.872176;0.81622;0.618232;	12544	1.045	1.04	1.03975	1.04538
D:\test_move_folder\2022053_T3_Evosep_C1_E1_PRID_31_QID_17_A26-72_Plate1_46_7115.d	2022053_T3_Evosep_C1_E1_PRID_31_QID_17_A26-72_Plate1_46_7115	Q8BK48	Q8BK48;Q8QZR3;Q8QZR3-2;F6Z9B9	EST2E_MOUSE	Ces2e	4721.01	3893.47	4472.4	4721.01	3893.47	4472.4		GNWGYLDQVAALR	GNWGYLDQVAALR	GNWGYLDQVAALR2	2	0.000315657	0.0011546	0.000106077	0.00276243	0.00225734	0.00208768	0.00232558	0	0	2114.98	1853.62	2310.79	6191.73	0.879752	8.26654	8.21348	8.3019	78.4991	8.24544	79.1181	Pyrethroid hydrolase Ces2e	3.62986e-05	0.00167785	0.933412	5667.04	2.84775	0.340822	0	0.998967	0.667295	0.513501	1645.02;440.004;294.002;201.002;238.002;726.009;	1645.02;207.557;262.402;105.244;23.4169;389.826;	0.893068;0.797293;0.861494;0.577596;0.456161;0.275618;	12571	1.04455	1.04	1.03921	1.04481
D:\test_move_folder\2022053_T3_Evosep_C1_E1_PRID_31_QID_17_A25-12_Plate1_47_7116.d	2022053_T3_Evosep_C1_E1_PRID_31_QID_17_A25-12_Plate1_47_7116	Q8BK48	Q8BK48;Q8QZR3;Q8QZR3-2;F6Z9B9	EST2E_MOUSE	Ces2e	8359.47	7226.94	8018.41	8359.47	7226.94	8018.41		GNWGYLDQVAALR	GNWGYLDQVAALR	GNWGYLDQVAALR2	2	1.41857e-05	1.41857e-05	0.000106077	0.0037594	0.00285714	0.00208768	0.00293255	0	0	4347.43	3478.9	4136.01	9723.09	0.917321	8.23218	8.19685	8.28522	78.4991	8.23618	78.4933	Pyrethroid hydrolase Ces2e	3.62986e-05	0.00167785	0.986297	10220.1	4.44132	0.407285	0	0.999987	1.10291	0.330005	2663.02;816.007;955.011;335.003;292.002;406.004;	2663.02;729.393;955.011;335.003;210.619;148.566;	0.915381;0.876938;0.953572;0.933013;0.78422;0.676417;	12517	1.045	1.04	1.03974	1.04478
D:\test_move_folder\2022053_T3_Evosep_C1_E1_PRID_31_QID_17_b9-6h_Plate2_1_7119.d	2022053_T3_Evosep_C1_E1_PRID_31_QID_17_b9-6h_Plate2_1_7119	Q8BK48	Q8BK48;Q8QZR3;Q8QZR3-2;F6Z9B9	EST2E_MOUSE	Ces2e	10855.7	9087.52	8807.48	10855.7	9087.52	8807.48		GNWGYLDQVAALR	GNWGYLDQVAALR	GNWGYLDQVAALR2	2	0.000146634	0.000146634	0.000106077	0.0030303	0.002331	0.00208768	0.00240385	0	0	3350.74	2724.58	2908.55	6101.46	0.859905	8.16101	8.10796	8.21403	78.4991	8.1459	78.7781	Pyrethroid hydrolase Ces2e	3.62986e-05	0.00167785	0.980484	7029.06	4.0142	0.450062	0	0.999868	1.64345	0.652196	2129.02;842.008;934.011;773.009;197.002;466.005;	1992.87;423.865;934.011;714.172;50.7662;207.845;	0.839761;0.775083;0.941381;0.845424;0.542941;0.333075;	12409	1.04955	1.04	1.04009	1.04885
D:\test_move_folder\2022053_T3_Evosep_C1_E1_PRID_31_QID_17_b12-6h_Plate2_2_7120.d	2022053_T3_Evosep_C1_E1_PRID_31_QID_17_b12-6h_Plate2_2_7120	Q8BK48	Q8BK48;Q8QZR3;Q8QZR3-2;F6Z9B9	EST2E_MOUSE	Ces2e	8683.63	7611.73	6490.68	8683.63	7611.73	6490.68		GNWGYLDQVAALR	GNWGYLDQVAALR	GNWGYLDQVAALR2	2	0.000110506	0.000110506	0.000106077	0.0027248	0.00209205	0.00208768	0.00214592	0	0	2806.77	2157.81	2253.72	8131.63	0.809167	8.19335	8.14031	8.24636	78.4991	8.19459	78.4323	Pyrethroid hydrolase Ces2e	3.62986e-05	0.00167785	0.90692	10127.1	4.51747	0.438538	0	0.999901	1.16932	0.331336	1657.02;737.008;1409.01;776.007;428.003;580.006;	1368.54;737.008;701.225;284.744;107.738;310.356;	0.833391;0.866459;0.701677;0.689193;0.583766;0.521411;	12463	1.05	1.04	1.04124	1.04887
D:\test_move_folder\2022053_T3_Evosep_C1_E1_PRID_31_QID_17_a15-12h_Plate2_3_7121.d	2022053_T3_Evosep_C1_E1_PRID_31_QID_17_a15-12h_Plate2_3_7121	Q8BK48	Q8BK48;Q8QZR3;Q8QZR3-2;F6Z9B9	EST2E_MOUSE	Ces2e	8787.39	7852.87	7728.31	8787.39	7852.87	7728.31		GNWGYLDQVAALR	GNWGYLDQVAALR	GNWGYLDQVAALR2	2	1.0692e-05	1.0692e-05	0.000106077	0.00390625	0.00293255	0.00208768	0.003003	0	0	2329.47	1964.23	2237.69	7188.26	0.866171	8.23017	8.17713	8.26552	78.4991	8.22765	78.6627	Pyrethroid hydrolase Ces2e	3.62986e-05	0.00167785	0.989311	7483.06	4.93641	0.607692	0	0.99999	1.03858	0.1707	1163.01;376.004;933.01;750.006;184.002;761.007;	1163.01;341.115;825.342;629.435;149.35;312.524;	0.830676;0.894846;0.904338;0.880173;0.804983;0.393796;	12517	1.045	1.04	1.04182	1.04323
D:\test_move_folder\2022053_T3_Evosep_C1_E1_PRID_31_QID_17_ a16-12h_Plate2_4_7122.d	2022053_T3_Evosep_C1_E1_PRID_31_QID_17_ a16-12h_Plate2_4_7122	Q8BK48	Q8BK48;Q8QZR3;Q8QZR3-2;F6Z9B9	EST2E_MOUSE	Ces2e	5908.57	5366.41	5980.31	5908.57	5366.41	5980.31		GNWGYLDQVAALR	GNWGYLDQVAALR	GNWGYLDQVAALR2	2	1.90869e-05	1.90869e-05	0.000106077	0.00332226	0.0025641	0.00208768	0.0026178	0	0	2245.91	2005.24	2238.8	4175.78	0.839423	8.24695	8.19387	8.29996	78.4991	8.22797	78.6604	Pyrethroid hydrolase Ces2e	3.62986e-05	0.00167785	0.810704	4189.04	2.87687	0.662191	0	0.999983	0.907348	0.195467	1536.01;455.004;1194.01;349.004;205.002;354.003;	1536.01;226.327;483.573;62.2497;191.775;158.482;	0.896773;0.663934;0.73939;0.375386;0.855834;0.604884;	12544	1.04	1.04	1.04111	1.03875
D:\test_move_folder\2022053_T3_Evosep_C1_E1_PRID_31_QID_17_a14-24h_Plate2_6_7124.d	2022053_T3_Evosep_C1_E1_PRID_31_QID_17_a14-24h_Plate2_6_7124	Q8BK48	Q8BK48;Q8QZR3;Q8QZR3-2;F6Z9B9	EST2E_MOUSE	Ces2e	6727.83	4675.26	6964.08	6727.83	4675.26	6964.08		GNWGYLDQVAALR	GNWGYLDQVAALR	GNWGYLDQVAALR2	2	7.58694e-05	7.58694e-05	0.000106077	0.003125	0.00238663	0.00208768	0.00246914	0	0	3919.55	2723.74	3527.57	6131.75	0.848501	8.25234	8.21692	8.30537	78.4991	8.24758	78.5359	Pyrethroid hydrolase Ces2e	3.62986e-05	0.00167785	0.887986	6813.08	4.0885	0.528543	0	0.999932	0.566858	0.338564	2217.02;992.01;1134.01;1151.01;442.004;75.0006;	2074.79;835.234;1009.53;1151.01;207.364;0;	0.868529;0.84008;0.814309;0.919189;0.67132;-0.141225;	12571	1.04045	1.04	1.04022	1.04045
D:\test_move_folder\2022053_T3_Evosep_C1_E1_PRID_31_QID_17_a16-24h_Plate2_7_7125.d	2022053_T3_Evosep_C1_E1_PRID_31_QID_17_a16-24h_Plate2_7_7125	Q8BK48	Q8BK48;Q8QZR3;Q8QZR3-2;F6Z9B9	EST2E_MOUSE	Ces2e	8993.5	5896.6	5561.4	8993.5	5896.6	5561.4		GNWGYLDQVAALR	GNWGYLDQVAALR	GNWGYLDQVAALR2	2	2.53779e-05	2.53779e-05	0.000106077	0.00307692	0.002457	0.00208768	0.00254453	0	0	2628.96	1887.75	2549.77	7702.83	0.87367	8.23012	8.17708	8.26545	78.4991	8.21717	78.6553	Pyrethroid hydrolase Ces2e	3.62986e-05	0.00167785	0.899598	7942.06	5.17101	0.427941	0	0.999977	1.81869	0.0861175	1408.01;630.005;1141.01;583.005;438.005;692.006;	1268.35;305.164;1055.44;567.561;438.005;410.737;	0.890841;0.779573;0.880242;0.943812;0.910911;0.42518;	12517	1.04545	1.04	1.03955	1.04493
D:\test_move_folder\2022053_T3_Evosep_C1_E1_PRID_31_QID_17_a1524h_Plate2_9_7126.d	2022053_T3_Evosep_C1_E1_PRID_31_QID_17_a1524h_Plate2_9_7126	Q8BK48	Q8BK48;Q8QZR3;Q8QZR3-2;F6Z9B9	EST2E_MOUSE	Ces2e	6765.47	5103.74	5301.99	6765.47	5103.74	5301.99		GNWGYLDQVAALR	GNWGYLDQVAALR	GNWGYLDQVAALR2	2	0.000148269	0.000148269	0.000106077	0.00319489	0.00258398	0.00208768	0.00266667	0	0	2348.53	1888.74	2437.61	7398.45	0.903828	8.24662	8.21128	8.29965	78.4991	8.24009	78.885	Pyrethroid hydrolase Ces2e	3.62986e-05	0.00167785	0.910108	7128.07	3.55404	0.306234	0	0.999866	1.07693	0.0809127	1753.02;427.003;757.008;536.004;502.005;380.003;	1591.52;0;757.008;458.249;82.5672;163.987;	0.909812;0.103045;0.891247;0.913141;0.381211;0.744769;	12544	1.04	1.04	1.03809	1.04146
D:\test_move_folder\2022053_T3_Evosep_C1_E1_PRID_31_QID_17_a8-24h_Plate2_13_7130.d	2022053_T3_Evosep_C1_E1_PRID_31_QID_17_a8-24h_Plate2_13_7130	Q8BK48	Q8BK48;Q8QZR3;Q8QZR3-2;F6Z9B9	EST2E_MOUSE	Ces2e	3099.11	2901.85	3662.86	3099.11	2901.85	3662.86		GNWGYLDQVAALR	GNWGYLDQVAALR	GNWGYLDQVAALR2	2	0.000319285	0.00193669	0.000106077	0.00274725	0.00219298	0.00208768	0.00225734	0	0	997.499	1001.72	1183.42	11894.8	0.899778	8.24787	8.14183	8.28322	78.4991	8.23949	78.833	Pyrethroid hydrolase Ces2e	3.62986e-05	0.00167785	0.816247	10026.1	3.66496	0.596477	0	0.998263	0.324302	0.0673902	744.007;136.002;452.004;723.009;171.001;203.002;	612.796;0;384.703;723.009;25.7763;56.1197;	0.887992;0.3369;0.918553;0.781958;0.210269;0.678752;	12544	1.045	1.04	1.04104	1.04439
D:\test_move_folder\2022053_T3_Evosep_C1_E1_PRID_31_QID_17_a40-24h_Plate2_14_7131.d	2022053_T3_Evosep_C1_E1_PRID_31_QID_17_a40-24h_Plate2_14_7131	Q8BK48	Q8BK48;Q8QZR3;Q8QZR3-2;F6Z9B9	EST2E_MOUSE	Ces2e	4939.08	4355.22	4777.7	4939.08	4355.22	4777.7		GNWGYLDQVAALR	GNWGYLDQVAALR	GNWGYLDQVAALR2	2	0.000356633	0.000754628	0.000106077	0.00292398	0.00218341	0.00208768	0.00224719	0	0	1603.02	1535.76	1720.2	6799.22	0.942914	8.24441	8.20905	8.2974	78.4991	8.25266	78.8381	Pyrethroid hydrolase Ces2e	3.62986e-05	0.00167785	0.951402	6336.05	3.88603	0.495436	0	0.999324	1.16224	0.438163	942.007;221.002;461.005;138.001;268.002;230.002;	942.007;221.002;440.01;31.9106;0;218.889;	0.953911;0.936115;0.922786;0.268535;0.570576;0.920855;	12544	1.04182	1.04	1.03985	1.04145
D:\test_move_folder\2022053_T3_Evosep_C1_E1_PRID_31_QID_17_b7- 72h_Plate2_15_7132.d	2022053_T3_Evosep_C1_E1_PRID_31_QID_17_b7- 72h_Plate2_15_7132	Q8BK48	Q8BK48;Q8QZR3;Q8QZR3-2;F6Z9B9	EST2E_MOUSE	Ces2e	7224.4	5000.31	4564.26	7224.4	5000.31	4564.26		GNWGYLDQVAALR	GNWGYLDQVAALR	GNWGYLDQVAALR2	2	1.18864e-05	1.18864e-05	0.000106077	0.0025	0.00193798	0.00208768	0.0020284	0	0	2481.99	1765.59	2443.45	7443.66	0.891884	8.24561	8.21011	8.2986	78.4991	8.24192	78.7689	Pyrethroid hydrolase Ces2e	3.62986e-05	0.00167785	0.959378	7561.06	4.84118	0.323015	0	0.999989	1.26718	0.445377	1519.01;626.005;525.004;15.0001;599.007;469.005;	1420.87;626.005;435.114;0;593.464;469.005;	0.913405;0.895019;0.817097;0.428964;0.984231;0.929707;	12544	1.04455	1.04	1.03969	1.04452
D:\test_move_folder\2022053_T3_Evosep_C1_E1_PRID_31_QID_17_b37-72h_Plate2_16_7133.d	2022053_T3_Evosep_C1_E1_PRID_31_QID_17_b37-72h_Plate2_16_7133	Q8BK48	Q8BK48;Q8QZR3;Q8QZR3-2;F6Z9B9	EST2E_MOUSE	Ces2e	5130.77	3812.85	4003.81	5130.77	3812.85	4003.81		GNWGYLDQVAALR	GNWGYLDQVAALR	GNWGYLDQVAALR2	2	0.000281452	0.00099216	0.000106077	0.0030303	0.00244499	0.00208768	0.00250627	0	0	1837.11	1426.47	1767.82	7390.39	0.849369	8.24591	8.21058	8.28125	78.4991	8.23317	78.4796	Pyrethroid hydrolase Ces2e	3.62986e-05	0.00167785	0.856613	7680.07	3.88303	0.48876	0	0.999105	0.513999	0.104303	1349.01;557.007;439.005;446.003;292.002;309.003;	1029.6;557.007;250.503;334.503;243.939;85.8756;	0.915687;0.801784;0.682599;0.801784;0.861529;0.631904;	12544	1.05	1.04	1.04098	1.0493
D:\test_move_folder\2022053_T3_Evosep_C1_E1_PRID_31_QID_17_b13- 72h_Plate2_18_7135.d	2022053_T3_Evosep_C1_E1_PRID_31_QID_17_b13- 72h_Plate2_18_7135	Q8BK48	Q8BK48;Q8QZR3;Q8QZR3-2;F6Z9B9	EST2E_MOUSE	Ces2e	5959.41	5166.75	5285.3	5959.41	5166.75	5285.3		GNWGYLDQVAALR	GNWGYLDQVAALR	GNWGYLDQVAALR2	2	0.00064288	0.0169681	0.000106077	0.00294985	0.00242718	0.00208768	0.0025	0	0	549.593	484.747	496.892	4120.07	0.77323	8.24977	8.19667	8.28514	78.4991	8.23851	78.7236	Pyrethroid hydrolase Ces2e	3.62986e-05	0.00167785	0.968924	4557.04	2.16153	0.585596	0	0.984843	0.680043	0.499321	255.003;72.0008;561.005;610.006;32.0004;81.0009;	183.767;72.0008;293.825;511.207;0;0;	0.764522;0.943853;0.736866;0.848876;0.577312;-0.139351;	12544	1.035	1.04	1.04084	1.03371
D:\test_move_folder\2022053_T3_Evosep_C1_E1_PRID_31_QID_17_c7-w1_Plate2_19_7136.d	2022053_T3_Evosep_C1_E1_PRID_31_QID_17_c7-w1_Plate2_19_7136	Q8BK48	Q8BK48;Q8QZR3;Q8QZR3-2;F6Z9B9	EST2E_MOUSE	Ces2e	4473.23	4134.3	4080.88	4473.23	4134.3	4080.88		GNWGYLDQVAALR	GNWGYLDQVAALR	GNWGYLDQVAALR2	2	0.000297619	0.00157637	0.000106077	0.0035461	0.002849	0.00208768	0.00294985	0	0	1608.79	1390.29	1580	3016.08	0.877921	8.23072	8.16001	8.28374	78.4991	8.21335	78.5912	Pyrethroid hydrolase Ces2e	3.62986e-05	0.00167785	0.855174	3071.03	3.2048	0.287818	0	0.998578	0.801977	0.526298	858.008;868.007;191.002;430.004;191.002;303.004;	740.78;868.007;0;193.159;0;103.351;	0.821855;0.925769;0.0561857;0.70044;0.258112;0.657707;	12517	1.045	1.04	1.0402	1.04419
D:\test_move_folder\2022053_T3_Evosep_C1_E1_PRID_31_QID_17_b24-6h_Plate2_20_7137.d	2022053_T3_Evosep_C1_E1_PRID_31_QID_17_b24-6h_Plate2_20_7137	Q8BK48	Q8BK48;Q8QZR3;Q8QZR3-2;F6Z9B9	EST2E_MOUSE	Ces2e	7622.32	5720.56	5836.92	7622.32	5720.56	5836.92		GNWGYLDQVAALR	GNWGYLDQVAALR	GNWGYLDQVAALR2	2	1.82148e-05	1.82148e-05	0.000106077	0.00265957	0.00212766	0.00208768	0.0021978	0	0	3591.72	2803.46	3380.45	7152.09	0.923229	8.24852	8.19552	8.28389	78.4991	8.23726	78.7434	Pyrethroid hydrolase Ces2e	3.62986e-05	0.00167785	0.970782	7599.08	5.02586	0.483457	0	0.999984	0.876152	0.20039	2050.02;873.009;1049.01;427.004;474.004;731.005;	2050.02;492.697;1049.01;0;433.632;494.953;	0.94419;0.795928;0.942055;0.163824;0.891434;0.433282;	12544	1.045	1.04	1.03924	1.04549
D:\test_move_folder\2022053_T3_Evosep_C1_E1_PRID_31_QID_17_a11-12h_Plate2_21_7138.d	2022053_T3_Evosep_C1_E1_PRID_31_QID_17_a11-12h_Plate2_21_7138	Q8BK48	Q8BK48;Q8QZR3;Q8QZR3-2;F6Z9B9	EST2E_MOUSE	Ces2e	7192.35	6187.62	5880.22	7192.35	6187.62	5880.22		GNWGYLDQVAALR	GNWGYLDQVAALR	GNWGYLDQVAALR2	2	5.92736e-05	5.92736e-05	0.000106077	0.00364964	0.00276243	0.00208768	0.00282486	0	0	2307.76	1835.34	2091.66	5648.5	0.897478	8.24752	8.21216	8.30057	78.4991	8.25363	78.3683	Pyrethroid hydrolase Ces2e	3.62986e-05	0.00167785	0.902783	6232.07	4.19178	0.352244	0	0.999947	1.24932	0.364239	1491.02;683.005;810.008;429.004;444.004;887.008;	814.745;683.005;810.008;125.532;275.141;392.188;	0.796482;0.910901;0.987747;0.273038;0.795229;0.728663;	12544	1.045	1.04	1.0399	1.04406
D:\test_move_folder\2022054_T3_Evosep_C1_E1_PRID_31_QID_17_a82-12h_Plate3_9_7172.d	2022054_T3_Evosep_C1_E1_PRID_31_QID_17_a82-12h_Plate3_9_7172	Q8BK48	Q8BK48;Q8QZR3;Q8QZR3-2;F6Z9B9	EST2E_MOUSE	Ces2e	8486.53	7394.33	5338.87	8486.53	7394.33	5338.87		GNWGYLDQVAALR	GNWGYLDQVAALR	GNWGYLDQVAALR2	2	1.55903e-05	1.55903e-05	0.000106077	0.00307692	0.00245098	0.00208768	0.00249377	0	0	2332.88	1934.86	2219.59	9175.78	0.862397	8.22891	8.19354	8.28192	78.4991	8.23221	79.0933	Pyrethroid hydrolase Ces2e	3.62986e-05	0.00167785	0.996473	9644.08	4.88022	0.505224	0	0.999986	0.682047	0.195003	1368.01;536.005;795.007;455.004;288.003;654.005;	1227.07;536.005;569.804;438.688;288.003;0;	0.882296;0.954594;0.732817;0.937322;0.923653;-0.437933;	12517	1.04955	1.04	1.04257	1.04701
D:\test_move_folder\2022053_T3_Evosep_C1_E1_PRID_31_QID_17_a6-24h_Plate1_14_7088.d	2022053_T3_Evosep_C1_E1_PRID_31_QID_17_a6-24h_Plate1_14_7088	Q8BK48	Q8BK48;Q8QZR3;Q8QZR3-2;F6Z9B9	EST2E_MOUSE	Ces2e	8287.58	6034.1	4053.19	8287.58	6034.1	4053.19		GNWGYLDQVAALR	GNWGYLDQVAALR	GNWGYLDQVAALR2	2	0.0011325	0.00821036	0.000106077	0.00337838	0.0026178	0.00208768	0.00269542	0	0	2482.98	1890.17	2394.78	6015.52	0.896061	8.2336	8.18055	8.2866	78.4991	8.21585	78.6109	Pyrethroid hydrolase Ces2e	3.62986e-05	0.00167785	0.962793	6237.06	2.76189	0.563232	0	0.992763	1.21673	0.102653	1692.01;783.008;788.008;335.003;138.001;0;	1692.01;385.506;405.456;106.159;38.6639;0;	0.954216;0.767232;0.775866;0.304818;0.502608;0;	12544	1.045	1.04	1.03853	1.04511
D:\test_move_folder\2022053_T3_Evosep_C1_E1_PRID_31_QID_17_a9-12h_Plate1_22_7096.d	2022053_T3_Evosep_C1_E1_PRID_31_QID_17_a9-12h_Plate1_22_7096	Q8BK48	Q8BK48;Q8QZR3;Q8QZR3-2;F6Z9B9	EST2E_MOUSE	Ces2e	7794.59	6048.16	6066.29	7794.59	6048.16	6066.29		GNWGYLDQVAALR	GNWGYLDQVAALR	GNWGYLDQVAALR2	2	1.54965e-05	1.54965e-05	0.000106077	0.00243902	0.00180505	0.00208768	0.00186567	0	0	2102.92	1856.82	2251.01	9506.48	0.852279	8.23585	8.18281	8.27119	78.4991	8.22035	78.6438	Pyrethroid hydrolase Ces2e	3.62986e-05	0.00167785	0.857054	8881.09	4.34359	0.432916	0	0.999986	1.7058	0.464939	1303.01;448.005;693.005;388.003;324.004;225.002;	1303.01;173.599;626.313;365.452;275.612;63.7819;	0.877891;0.616284;0.864406;0.957406;0.819383;0.558635;	12544	1.04045	1.04	1.03914	1.04093
D:\test_move_folder\2022053_T3_Evosep_C1_E1_PRID_31_QID_17_a2-24h_Plate1_32_7105.d	2022053_T3_Evosep_C1_E1_PRID_31_QID_17_a2-24h_Plate1_32_7105	Q8BK48	Q8BK48;Q8QZR3;Q8QZR3-2;F6Z9B9	EST2E_MOUSE	Ces2e	12212.1	9125.87	6106.41	12212.1	9125.87	6106.41		GNWGYLDQVAALR	GNWGYLDQVAALR	GNWGYLDQVAALR2	2	2.86235e-05	2.86235e-05	0.000106077	0.00306748	0.00230415	0.00208768	0.00238663	0	0	2422.82	1861.64	2444.94	9160.95	0.840325	8.24676	8.19376	8.2998	78.4991	8.23517	78.4834	Pyrethroid hydrolase Ces2e	3.62986e-05	0.00167785	0.971329	9078.08	3.74492	0.372743	0	0.999975	0.989883	0.319537	1514.02;748.006;932.01;324.003;285.003;403.003;	805.717;748.006;869.095;262.238;267.921;0;	0.790516;0.877062;0.854883;0.86509;0.888433;-0.0553835;	12544	1.04	1.04	1.03612	1.04296
D:\test_move_folder\2022053_T3_Evosep_C1_E1_PRID_31_QID_17_A39-12_Plate1_44_7114.d	2022053_T3_Evosep_C1_E1_PRID_31_QID_17_A39-12_Plate1_44_7114	Q8BK48	Q8BK48;Q8QZR3;Q8QZR3-2;F6Z9B9	EST2E_MOUSE	Ces2e	3987.1	3329.83	3477.25	3987.1	3329.83	3477.25		GNWGYLDQVAALR	GNWGYLDQVAALR	GNWGYLDQVAALR2	2	0.000283166	0.000283166	0.000106077	0.00316456	0.00253165	0.00208768	0.00260417	0	0	1634.18	1391.83	1649.45	4000.08	0.850543	8.23186	8.17885	8.28489	78.4991	8.21724	78.4849	Pyrethroid hydrolase Ces2e	3.62986e-05	0.00167785	0.793228	3963.04	3.21964	0.511875	0	0.999746	1.48314	0.664926	706.008;598.005;759.006;240.002;395.004;316.003;	328.533;546.643;759.006;120.539;332.12;0;	0.727757;0.839024;0.911986;0.792098;0.845808;-0.0531325;	12517	1.04455	1.04	1.03923	1.04509
D:\test_move_folder\2022053_T3_Evosep_C1_E1_PRID_31_QID_17_a11-24h_Plate2_23_7140.d	2022053_T3_Evosep_C1_E1_PRID_31_QID_17_a11-24h_Plate2_23_7140	Q8BK48	Q8BK48;Q8QZR3;Q8QZR3-2;F6Z9B9	EST2E_MOUSE	Ces2e	6148.99	4866.45	6636.01	6148.99	4866.45	6636.01		GNWGYLDQVAALR	GNWGYLDQVAALR	GNWGYLDQVAALR2	2	9.9624e-05	9.9624e-05	0.000106077	0.00294118	0.00235294	0.00208768	0.00242131	0	0	3029.89	2292.66	2869.37	8561.18	0.919242	8.28303	8.2477	8.3714	78.4991	8.28115	78.5282	Pyrethroid hydrolase Ces2e	3.62986e-05	0.00167785	0.897449	9040.1	3.7279	0.315873	0	0.999911	0.760594	0.308761	1966.02;725.006;898.008;342.004;251.002;213.002;	1897.17;725.006;407.709;127.659;92.726;213.002;	0.962831;0.889953;0.768492;0.554483;0.660349;0.936189;	12598	1.04045	1.04	1.03886	1.04061
D:\test_move_folder\2022053_T3_Evosep_C1_E1_PRID_31_QID_17_a20-12h_Plate2_25_7142.d	2022053_T3_Evosep_C1_E1_PRID_31_QID_17_a20-12h_Plate2_25_7142	Q8BK48	Q8BK48;Q8QZR3;Q8QZR3-2;F6Z9B9	EST2E_MOUSE	Ces2e	5339.56	4939.24	6113.63	5339.56	4939.24	6113.63		GNWGYLDQVAALR	GNWGYLDQVAALR	GNWGYLDQVAALR2	2	0.00019751	0.00019751	0.000106077	0.00238663	0.00184502	0.00208768	0.00191571	0	0	1854.09	1761.5	2049.61	7152.34	0.860755	8.26687	8.1962	8.31991	78.4991	8.26637	78.7619	Pyrethroid hydrolase Ces2e	3.62986e-05	0.00167785	0.764316	6470.07	2.89645	0.609459	0	0.999821	0.823041	0.36637	1449.01;225.002;602.005;393.004;285.003;254.003;	1449.01;86.784;318.296;44.2411;58.1742;104.25;	0.889215;0.696518;0.775975;0.25852;0.298667;0.688848;	12571	1.045	1.04	1.03843	1.0458
D:\test_move_folder\2022053_T3_Evosep_C1_E1_PRID_31_QID_17_a88-12h_Plate2_26_7143.d	2022053_T3_Evosep_C1_E1_PRID_31_QID_17_a88-12h_Plate2_26_7143	Q8BK48	Q8BK48;Q8QZR3;Q8QZR3-2;F6Z9B9	EST2E_MOUSE	Ces2e	8689.47	6469.2	5985.38	8689.47	6469.2	5985.38		GNWGYLDQVAALR	GNWGYLDQVAALR	GNWGYLDQVAALR2	2	7.89357e-05	7.89357e-05	0.000106077	0.0025	0.00183824	0.00208768	0.00191939	0	0	2263.21	1965.74	2419.6	6332.34	0.852772	8.29035	8.25501	8.36104	78.4991	8.27838	78.6428	Pyrethroid hydrolase Ces2e	3.62986e-05	0.00167785	0.935293	5923.05	3.51394	0.53221	0	0.99993	0.301628	0.131339	1466.01;248.002;944.01;382.004;253.003;243.002;	1336.49;85.9985;840.718;381.449;253.003;36.792;	0.84279;0.659364;0.888425;0.919578;0.861613;0.0447471;	12598	1.04591	1.04	1.03614	1.04998
D:\test_move_folder\2022053_T3_Evosep_C1_E1_PRID_31_QID_17_a3-24h_Plate2_28_7145.d	2022053_T3_Evosep_C1_E1_PRID_31_QID_17_a3-24h_Plate2_28_7145	Q8BK48	Q8BK48;Q8QZR3;Q8QZR3-2;F6Z9B9	EST2E_MOUSE	Ces2e	9409.21	7247.03	6729.46	9409.21	7247.03	6729.46		GNWGYLDQVAALR	GNWGYLDQVAALR	GNWGYLDQVAALR2	2	0.000312305	0.000461168	0.000106077	0.0027248	0.00220751	0.00208768	0.00227273	0	0	1708.69	1411.32	1794.11	4216.79	0.901134	8.24654	8.21118	8.29957	78.4991	8.23528	78.425	Pyrethroid hydrolase Ces2e	3.62986e-05	0.00167785	0.924419	4016.03	3.88465	0.526483	0	0.999583	1.24847	0.225701	964.008;652.005;437.005;390.003;59.0004;187.002;	893.007;652.005;163.68;342.866;0;84.1428;	0.935108;0.927915;0.609102;0.835505;-0.0366168;0.404593;	12544	1.04455	1.04	1.03845	1.04727
D:\test_move_folder\2022053_T3_Evosep_C1_E1_PRID_31_QID_17_a37-24h_Plate2_29_7146.d	2022053_T3_Evosep_C1_E1_PRID_31_QID_17_a37-24h_Plate2_29_7146	Q8BK48	Q8BK48;Q8QZR3;Q8QZR3-2;F6Z9B9	EST2E_MOUSE	Ces2e	7509.39	5540.45	6777.35	7509.39	5540.45	6777.35		GNWGYLDQVAALR	GNWGYLDQVAALR	GNWGYLDQVAALR2	2	3.38047e-06	3.38047e-06	0.000106077	0.00273973	0.00221729	0.00208768	0.0022831	0	0	3670.33	2749.84	3582.83	9149.65	0.934076	8.24604	8.19303	8.29907	78.4991	8.24088	78.4851	Pyrethroid hydrolase Ces2e	3.62986e-05	0.00167785	0.97493	9373.1	4.72802	0.512972	0	0.999997	0.845101	0.754645	2447.03;821.008;823.008;590.006;317.003;282.002;	2447.03;400.298;823.008;529.783;288.997;113.951;	0.954063;0.767763;0.95554;0.850618;0.858337;0.588325;	12544	1.04045	1.04	1.03887	1.04136
D:\test_move_folder\2022053_T3_Evosep_C1_E1_PRID_31_QID_17_a88-24h_Plate2_30_7147.d	2022053_T3_Evosep_C1_E1_PRID_31_QID_17_a88-24h_Plate2_30_7147	Q8BK48	Q8BK48;Q8QZR3;Q8QZR3-2;F6Z9B9	EST2E_MOUSE	Ces2e	4187.93	3580.07	4890.5	4187.93	3580.07	4890.5		GNWGYLDQVAALR	GNWGYLDQVAALR	GNWGYLDQVAALR2	2	0.000331895	0.000536572	0.000106077	0.00318471	0.0025974	0.00208768	0.00265252	0	0	1653.77	1415.51	1770.28	6315.75	0.888917	8.26361	8.22824	8.29894	78.4991	8.26262	78.6418	Pyrethroid hydrolase Ces2e	3.62986e-05	0.00167785	0.993503	5900.06	4.27771	0.451942	0	0.999515	1.15562	0.787187	1142.01;229.002;596.006;270.002;117.001;136.001;	922.79;171.751;559.224;108.751;117.001;0;	0.845517;0.801784;0.987292;0.79018;0.801784;-0.224138;	12571	1.045	1.04	1.03866	1.0462
D:\test_move_folder\2022053_T3_Evosep_C1_E1_PRID_31_QID_17_a21-24h_Plate2_31_7148.d	2022053_T3_Evosep_C1_E1_PRID_31_QID_17_a21-24h_Plate2_31_7148	Q8BK48	Q8BK48;Q8QZR3;Q8QZR3-2;F6Z9B9	EST2E_MOUSE	Ces2e	9906.16	7255.41	6900.07	9906.16	7255.41	6900.07		GNWGYLDQVAALR	GNWGYLDQVAALR	GNWGYLDQVAALR2	2	0.000345304	0.00269178	0.000106077	0.00331126	0.00242718	0.00208768	0.00251256	0	0	1020.41	839.819	984.504	6779.77	0.81871	8.24451	8.17382	8.29752	78.4991	8.24277	78.6032	Pyrethroid hydrolase Ces2e	3.62986e-05	0.00167785	0.97605	7027.06	3.52341	0.358425	0	0.997595	0.906733	0.153907	892.009;205.002;588.005;761.007;430.004;350.003;	432.41;0;588.005;380.276;371.42;90.8102;	0.777739;0.197079;0.848839;0.454089;0.89772;0.601427;	12544	1.04409	1.04	1.03994	1.044
D:\test_move_folder\2022053_T3_Evosep_C1_E1_PRID_31_QID_17_a19-24h_Plate2_32_7149.d	2022053_T3_Evosep_C1_E1_PRID_31_QID_17_a19-24h_Plate2_32_7149	Q8BK48	Q8BK48;Q8QZR3;Q8QZR3-2;F6Z9B9	EST2E_MOUSE	Ces2e	8669.68	6724.85	4624.44	8669.68	6724.85	4624.44		GNWGYLDQVAALR	GNWGYLDQVAALR	GNWGYLDQVAALR2	2	0.000161256	0.000161256	0.000106077	0.00298507	0.00250627	0.00208768	0.00257732	0	0	2466.54	1875.9	2368.43	7730.85	0.884518	8.24616	8.19313	8.29931	78.4991	8.22954	78.6989	Pyrethroid hydrolase Ces2e	3.62986e-05	0.00167785	0.922033	8051.07	3.88882	0.453988	0	0.999855	0.6662	0.0491844	1416.01;569.004;826.006;559.006;107.001;653.007;	1416.01;256.575;793.95;463.012;0;237.224;	0.907662;0.736337;0.891128;0.877441;0.403565;0.473864;	12544	1.04455	1.04	1.03815	1.04545
D:\test_move_folder\2022053_T3_Evosep_C1_E1_PRID_31_QID_17_a22-24h_Plate2_33_7150.d	2022053_T3_Evosep_C1_E1_PRID_31_QID_17_a22-24h_Plate2_33_7150	Q8BK48	Q8BK48;Q8QZR3;Q8QZR3-2;F6Z9B9	EST2E_MOUSE	Ces2e	4838.16	3820.65	3711.38	4838.16	3820.65	3711.38		GNWGYLDQVAALR	GNWGYLDQVAALR	GNWGYLDQVAALR2	2	0.000332779	0.000388105	0.000106077	0.00273224	0.00220264	0.00208768	0.00227273	0	0	2026.01	1612.45	1916.52	5412.83	0.902775	8.27993	8.22691	8.33294	78.4991	8.26153	78.8032	Pyrethroid hydrolase Ces2e	3.62986e-05	0.00167785	0.935924	5722.06	3.06061	0.498298	0	0.999652	1.52531	0.503395	1339.01;531.004;451.004;250.003;107.001;216.002;	1339.01;235.99;451.004;89.6528;0;0;	0.948899;0.745492;0.848134;0.481437;-0.430638;-0.0766587;	12598	1.04455	1.04	1.03735	1.04681
D:\test_move_folder\2022053_T3_Evosep_C1_E1_PRID_31_QID_17_a21b-24h_Plate2_34_7151.d	2022053_T3_Evosep_C1_E1_PRID_31_QID_17_a21b-24h_Plate2_34_7151	Q8BK48	Q8BK48;Q8QZR3;Q8QZR3-2;F6Z9B9	EST2E_MOUSE	Ces2e	4036.16	4422.3	7168.92	4036.16	4422.3	7168.92		GNWGYLDQVAALR	GNWGYLDQVAALR	GNWGYLDQVAALR2	2	0.000423012	0.000567926	0.000106077	0.003861	0.00285714	0.00208768	0.00294985	0	0	2061.9	2004.44	1845.14	5159.89	0.872538	8.2881	8.25275	8.34113	78.4991	8.27145	78.8306	Pyrethroid hydrolase Ces2e	3.62986e-05	0.00167785	0.972717	5766.06	3.95204	0.394539	0	0.999488	0.367177	0.227059	1398.01;11.0001;950.008;345.003;387.004;316.003;	1224.52;0;837.381;151.328;160.683;316.003;	0.86928;-0.464416;0.8773;0.74963;0.733723;0.904565;	12598	1.045	1.04	1.03866	1.04587
D:\test_move_folder\2022053_T3_Evosep_C1_E1_PRID_31_QID_17_b19-72h_Plate2_35_7152.d	2022053_T3_Evosep_C1_E1_PRID_31_QID_17_b19-72h_Plate2_35_7152	Q8BK48	Q8BK48;Q8QZR3;Q8QZR3-2;F6Z9B9	EST2E_MOUSE	Ces2e	5403	4309.4	4972.58	5403	4309.4	4972.58		GNWGYLDQVAALR	GNWGYLDQVAALR	GNWGYLDQVAALR2	2	0.000215274	0.000215274	0.000106077	0.00257732	0.00215054	0.00208768	0.00221239	0	0	2196.13	1615.29	1984.44	6414.76	0.87958	8.26839	8.21535	8.32136	78.4991	8.24638	78.6205	Pyrethroid hydrolase Ces2e	3.62986e-05	0.00167785	0.975836	7099.07	3.70639	0.430728	0	0.999804	1.63944	0.0897393	1153.01;703.008;821.007;597.005;203.002;400.003;	1153.01;620.635;422.483;509.775;41.7553;335.677;	0.952214;0.822934;0.764568;0.804863;0.39603;0.857001;	12571	1.04	1.04	1.0359	1.04396
D:\test_move_folder\2022053_T3_Evosep_C1_E1_PRID_31_QID_17_D31-w5_Plate2_37_7154.d	2022053_T3_Evosep_C1_E1_PRID_31_QID_17_D31-w5_Plate2_37_7154	Q8BK48	Q8BK48;Q8QZR3;Q8QZR3-2;F6Z9B9	EST2E_MOUSE	Ces2e	7870.13	6178.2	8097.07	7870.13	6178.2	8097.07		GNWGYLDQVAALR	GNWGYLDQVAALR	GNWGYLDQVAALR2	2	0.000174812	0.000174812	0.000106077	0.003125	0.0025	0.00208768	0.00259067	0	0	3172.19	2543.12	2967.94	9856.78	0.906816	8.26795	8.21492	8.32097	78.4991	8.26208	79.2742	Pyrethroid hydrolase Ces2e	3.62986e-05	0.00167785	0.975323	10535.1	3.45588	0.612611	0	0.999844	1.76626	0.192272	2242.03;588.004;718.005;603.006;482.004;258.002;	2242.03;264.38;665.781;594.196;441.588;69.9184;	0.949618;0.728082;0.833655;0.935172;0.897393;0.355123;	12571	1.03545	1.04	1.03377	1.04077
D:\test_move_folder\2022053_T3_Evosep_C1_E1_PRID_31_QID_17_D37-w5_Plate2_38_7155.d	2022053_T3_Evosep_C1_E1_PRID_31_QID_17_D37-w5_Plate2_38_7155	Q8BK48	Q8BK48;Q8QZR3;Q8QZR3-2;F6Z9B9	EST2E_MOUSE	Ces2e	7229.03	5659.64	5740.73	7229.03	5659.64	5740.73		GNWGYLDQVAALR	GNWGYLDQVAALR	GNWGYLDQVAALR2	2	0.000305157	0.000422851	0.000106077	0.00308642	0.00234742	0.00208768	0.00243309	0	0	2613.13	2157.9	2670.39	7067.64	0.859343	8.26399	8.22864	8.35238	78.4991	8.24439	78.5568	Pyrethroid hydrolase Ces2e	3.62986e-05	0.00167785	0.954949	6916.07	4.55387	0.374863	0	0.999621	1.90511	0.130993	1760.02;557.006;729.006;818.007;327.004;461.005;	1760.02;481.265;371.843;742.676;151.376;120.109;	0.878022;0.839839;0.796177;0.845177;0.775352;0.674446;	12571	1.04	1.04	1.03427	1.04548
D:\test_move_folder\2022053_T3_Evosep_C1_E1_PRID_31_QID_17_D32-w5_Plate2_39_7156.d	2022053_T3_Evosep_C1_E1_PRID_31_QID_17_D32-w5_Plate2_39_7156	Q8BK48	Q8BK48;Q8QZR3;Q8QZR3-2;F6Z9B9	EST2E_MOUSE	Ces2e	4162.63	3328.11	6404.39	4162.63	3328.11	6404.39		GNWGYLDQVAALR	GNWGYLDQVAALR	GNWGYLDQVAALR2	2	2.23788e-05	2.23788e-05	0.000106077	0.0030303	0.0021645	0.00208768	0.00224215	0	0	2945.38	2191.93	2610.86	5789.28	0.916094	8.27119	8.2181	8.30659	78.4991	8.24192	78.8861	Pyrethroid hydrolase Ces2e	3.62986e-05	0.00167785	0.970244	6531.04	4.82931	0.412559	0	0.99998	1.65787	0.765849	1441.01;746.006;836.007;552.006;419.003;668.007;	1441.01;668.363;836.007;0;398.071;614.846;	0.943017;0.826878;0.941014;0.376648;0.861117;0.919479;	12571	1.04045	1.04	1.03973	1.04031
D:\test_move_folder\2022053_T3_Evosep_C1_E1_PRID_31_QID_17_A22-24_Plate2_40_7157.d	2022053_T3_Evosep_C1_E1_PRID_31_QID_17_A22-24_Plate2_40_7157	Q8BK48	Q8BK48;Q8QZR3;Q8QZR3-2;F6Z9B9	EST2E_MOUSE	Ces2e	3152.79	2583.28	3919.31	3152.79	2583.28	3919.31		GNWGYLDQVAALR	GNWGYLDQVAALR	GNWGYLDQVAALR2	2	0.00080928	0.0124365	0.000106077	0.00226757	0.00175747	0.00208768	0.00182815	0	0	1572.19	1600.95	1752.38	8107.74	0.823719	8.2816	8.22855	8.33459	78.4991	8.25866	79.1696	Pyrethroid hydrolase Ces2e	3.62986e-05	0.00167785	0.541885	7274.06	2.40004	0.237433	0	0.988929	0.912612	0.485614	1464.01;140.002;605.005;248.002;169.001;306.003;	1464.01;0;108.177;204.246;45.3823;95.0359;	0.877974;0.290004;0.0894513;0.828353;0.65676;0.372595;	12598	1.045	1.04	1.03982	1.04522
D:\test_move_folder\2022053_T3_Evosep_C1_E1_PRID_31_QID_17_A24-12_Plate2_43_7158.d	2022053_T3_Evosep_C1_E1_PRID_31_QID_17_A24-12_Plate2_43_7158	Q8BK48	Q8BK48;Q8QZR3;Q8QZR3-2;F6Z9B9	EST2E_MOUSE	Ces2e	4484.33	3866.37	3166.05	4484.33	3866.37	3166.05		GNWGYLDQVAALR	GNWGYLDQVAALR	GNWGYLDQVAALR2	2	0.000789889	0.0104721	0.000106077	0.00217865	0.00171527	0.00208768	0.00178891	0	0	960.127	823.312	977.677	3457.1	0.769549	8.30017	8.2648	8.37085	78.4991	8.28684	78.6382	Pyrethroid hydrolase Ces2e	3.62986e-05	0.00167785	0.784893	3395.04	1.95804	0.503624	0	0.990775	0.174257	0.166749	674.005;235.002;578.006;264.002;29.0002;172.002;	674.005;28.9734;257.148;31.8798;0;0;	0.829361;0.488934;0.644393;0.244634;-0.406221;0.346651;	12625	1.045	1.04	1.03973	1.04554
D:\test_move_folder\2022053_T3_Evosep_C1_E1_PRID_31_QID_17_A40-12_Plate2_44_7159.d	2022053_T3_Evosep_C1_E1_PRID_31_QID_17_A40-12_Plate2_44_7159	Q8BK48	Q8BK48;Q8QZR3;Q8QZR3-2;F6Z9B9	EST2E_MOUSE	Ces2e	6722.1	6318.45	5301.94	6722.1	6318.45	5301.94		GNWGYLDQVAALR	GNWGYLDQVAALR	GNWGYLDQVAALR2	2	0.000313972	0.000502408	0.000106077	0.00381679	0.00278552	0.00208768	0.00286533	0	0	2265.36	1908.98	2292.14	6066.92	0.87733	8.28367	8.23064	8.31903	78.4991	8.25204	78.9823	Pyrethroid hydrolase Ces2e	3.62986e-05	0.00167785	0.975424	5996.05	4.13879	0.32638	0	0.99955	0.960745	0.129792	1299.01;354.003;729.006;373.004;448.004;203.002;	1299.01;277.548;688.799;151.297;237.383;112.816;	0.881911;0.779842;0.907972;0.314459;0.793377;0.380889;	12598	1.04545	1.04	1.03818	1.04677
D:\test_move_folder\2022053_T3_Evosep_C1_E1_PRID_31_QID_17_D3-w5_1_Plate2_45_7160.d	2022053_T3_Evosep_C1_E1_PRID_31_QID_17_D3-w5_1_Plate2_45_7160	Q8BK48	Q8BK48;Q8QZR3;Q8QZR3-2;F6Z9B9	EST2E_MOUSE	Ces2e	8562.35	7905.45	7608.3	8562.35	7905.45	7608.3		GNWGYLDQVAALR	GNWGYLDQVAALR	GNWGYLDQVAALR2	2	1.31211e-05	1.31211e-05	0.000106077	0.00306748	0.00242131	0.00208768	0.00250627	0	0	2235.39	1943.62	2228.57	8120.27	0.884607	8.28294	8.24761	8.33605	78.4991	8.27201	78.6558	Pyrethroid hydrolase Ces2e	3.62986e-05	0.00167785	0.992972	8145.09	4.1945	0.504707	0	0.999988	1.16142	0.212158	1505.01;364.003;774.008;1045.01;384.004;265.002;	1356.33;105.051;774.008;916.76;170.508;218.742;	0.907419;0.75172;0.862668;0.922158;0.793376;0.813792;	12598	1.045	1.04	1.04037	1.04411
D:\test_move_folder\2022053_T3_Evosep_C1_E1_PRID_31_QID_17_A5-12_Plate2_46_7161.d	2022053_T3_Evosep_C1_E1_PRID_31_QID_17_A5-12_Plate2_46_7161	Q8BK48	Q8BK48;Q8QZR3;Q8QZR3-2;F6Z9B9	EST2E_MOUSE	Ces2e	6323.23	5586.23	5937.99	6323.23	5586.23	5937.99		GNWGYLDQVAALR	GNWGYLDQVAALR	GNWGYLDQVAALR2	2	0.000327476	0.000327476	0.000106077	0.0031746	0.00261097	0.00208768	0.00265957	0	0	1429.97	1192.75	1348.24	5680.71	0.807519	8.26469	8.22934	8.33556	78.4991	8.24906	78.5761	Pyrethroid hydrolase Ces2e	3.62986e-05	0.00167785	0.876443	6025.06	3.46417	0.44903	0	0.999708	1.03946	0.392649	911.008;509.005;594.006;597.005;254.002;393.004;	612.7;223.265;594.006;481.828;93.4141;138.089;	0.736172;0.754642;0.900985;0.816745;0.707112;0.14875;	12571	1.05	1.04	1.04165	1.04979
D:\test_move_folder\2022053_T3_Evosep_C1_E1_PRID_31_QID_17_b5- 6h_Plate3_1_7164.d	2022053_T3_Evosep_C1_E1_PRID_31_QID_17_b5- 6h_Plate3_1_7164	Q8BK48	Q8BK48;Q8QZR3;Q8QZR3-2;F6Z9B9	EST2E_MOUSE	Ces2e	7094.66	6061.4	6500	7094.66	6061.4	6500		GNWGYLDQVAALR	GNWGYLDQVAALR	GNWGYLDQVAALR2	2	0.000338181	0.000557804	0.000106077	0.00287356	0.00232558	0.00208768	0.00239808	0	0	3176.34	2599.67	2812.71	9754.09	0.879164	8.27	8.23466	8.32301	78.4991	8.26775	78.5963	Pyrethroid hydrolase Ces2e	3.62986e-05	0.00167785	0.944093	11015.1	4.63923	0.424817	0	0.999494	1.33225	0.266517	1813.02;684.005;921.008;768.006;696.006;292.003;	1776.92;618.318;781.099;768.006;658.563;279.425;	0.907758;0.844355;0.841669;0.883469;0.889517;0.95497;	12571	1.055	1.04	1.04489	1.05181
D:\test_move_folder\2022053_T3_Evosep_C1_E1_PRID_31_QID_17_b8-6h_Plate3_2_7165.d	2022053_T3_Evosep_C1_E1_PRID_31_QID_17_b8-6h_Plate3_2_7165	Q8BK48	Q8BK48;Q8QZR3;Q8QZR3-2;F6Z9B9	EST2E_MOUSE	Ces2e	3723.48	2743.39	4923.01	3723.48	2743.39	4923.01		GNWGYLDQVAALR	GNWGYLDQVAALR	GNWGYLDQVAALR2	2	0.00053376	0.00918967	0.000106077	0.0026178	0.00204918	0.00208768	0.00210084	0	0	2624.76	1937.68	2190.48	9297.73	0.833454	8.28992	8.16619	8.39594	78.4991	8.28059	78.7047	Pyrethroid hydrolase Ces2e	3.62986e-05	0.00167785	0.911894	11141.1	2.46153	0.28589	0	0.991783	1.50171	0.330364	1803.01;332.003;848.008;480.006;279.002;601.005;	1631.59;145.166;848.008;208.999;77.5704;0;	0.810837;0.738038;0.893304;0.652109;0.588445;-0.298723;	12625	1.04909	1.04	1.04414	1.04517
D:\test_move_folder\2022053_T3_Evosep_C1_E1_PRID_31_QID_17_b16-6h_Plate3_3_7166.d	2022053_T3_Evosep_C1_E1_PRID_31_QID_17_b16-6h_Plate3_3_7166	Q8BK48	Q8BK48;Q8QZR3;Q8QZR3-2;F6Z9B9	EST2E_MOUSE	Ces2e	6053.47	5703.82	6573.51	6053.47	5703.82	6573.51		GNWGYLDQVAALR	GNWGYLDQVAALR	GNWGYLDQVAALR2	2	1.34236e-05	1.34236e-05	0.000106077	0.00359712	0.00259067	0.00208768	0.0026455	0	0	3114.16	2815.28	3069.07	5376.09	0.855703	8.28311	8.24773	8.33613	78.4991	8.27221	78.4698	Pyrethroid hydrolase Ces2e	3.62986e-05	0.00167785	0.912088	5455.06	5.08509	0.344114	0	0.999988	0.547066	0.134071	1834.02;827.007;1180.01;783.008;143.002;288.002;	1603.66;827.007;683.486;700.213;52.131;201.59;	0.871115;0.945486;0.710908;0.85336;0.699531;0.797956;	12598	1.04545	1.04	1.04321	1.04211
D:\test_move_folder\2022053_T3_Evosep_C1_E1_PRID_31_QID_17_b37-6h_Plate3_4_7167.d	2022053_T3_Evosep_C1_E1_PRID_31_QID_17_b37-6h_Plate3_4_7167	Q8BK48	Q8BK48;Q8QZR3;Q8QZR3-2;F6Z9B9	EST2E_MOUSE	Ces2e	8659.63	6874.83	6671.24	8659.63	6874.83	6671.24		GNWGYLDQVAALR	GNWGYLDQVAALR	GNWGYLDQVAALR2	2	2.9423e-05	2.9423e-05	0.000106077	0.00266667	0.00183824	0.00208768	0.00222717	0	0	3439.62	2675.97	3252.21	7446.02	0.859036	8.29988	8.24685	8.33526	78.4991	8.27315	78.8438	Pyrethroid hydrolase Ces2e	3.62986e-05	0.00167785	0.952389	7875.08	3.4625	0.554419	0	0.999973	1.11052	0.238244	2266.02;988.008;938.01;1051.01;139.001;179.002;	2074.58;988.008;377.031;949.176;0;23.5778;	0.856185;0.954915;0.623476;0.850783;0.534309;0.266846;	12625	1.04955	1.04	1.04145	1.04853
D:\test_move_folder\2022053_T3_Evosep_C1_E1_PRID_31_QID_17_b7- 6h_Plate3_5_7168.d	2022053_T3_Evosep_C1_E1_PRID_31_QID_17_b7- 6h_Plate3_5_7168	Q8BK48	Q8BK48;Q8QZR3;Q8QZR3-2;F6Z9B9	EST2E_MOUSE	Ces2e	10444.1	8274.6	7967.12	10444.1	8274.6	7967.12		GNWGYLDQVAALR	GNWGYLDQVAALR	GNWGYLDQVAALR2	2	0.000121331	0.000121331	0.000106077	0.002849	0.00222717	0.00208768	0.00229885	0	0	4397.54	3020.01	3803.06	5930.11	0.897851	8.30212	8.24912	8.33747	78.4991	8.28242	78.8469	Pyrethroid hydrolase Ces2e	3.62986e-05	0.00167785	0.978706	6857.08	3.99547	0.542029	0	0.999891	2.18967	0.0469533	2910.02;791.007;994.012;633.006;268.003;316.003;	2662.1;791.007;944.436;261.131;94.2992;311.352;	0.885957;0.909783;0.921382;0.113924;0.694131;0.921527;	12625	1.045	1.04	1.03985	1.04499
D:\test_move_folder\2022053_T3_Evosep_C1_E1_PRID_31_QID_17_a7-12h_Plate3_6_7169.d	2022053_T3_Evosep_C1_E1_PRID_31_QID_17_a7-12h_Plate3_6_7169	Q8BK48	Q8BK48;Q8QZR3;Q8QZR3-2;F6Z9B9	EST2E_MOUSE	Ces2e	7862.76	6629.54	6607.95	7862.76	6629.54	6607.95		GNWGYLDQVAALR	GNWGYLDQVAALR	GNWGYLDQVAALR2	2	0.00034153	0.000964531	0.000106077	0.00309598	0.00239234	0.00208768	0.002457	0	0	2486.27	1923.45	2270.93	7190.26	0.845418	8.28279	8.22981	8.3535	78.4991	8.26806	78.992	Pyrethroid hydrolase Ces2e	3.62986e-05	0.00167785	0.52358	7872.08	3.34746	0.423491	0	0.999135	0.489444	0.225238	1777.01;566.005;841.007;446.004;237.002;474.005;	1554.99;199.34;731.943;55.8177;45.2167;474.005;	0.850924;0.690819;0.875825;0.0504634;0.562465;0.895333;	12598	1.04545	1.04	1.0415	1.04402
D:\test_move_folder\2022053_T3_Evosep_C1_E1_PRID_31_QID_17_a5-12h_Plate3_7_7170.d	2022053_T3_Evosep_C1_E1_PRID_31_QID_17_a5-12h_Plate3_7_7170	Q8BK48	Q8BK48;Q8QZR3;Q8QZR3-2;F6Z9B9	EST2E_MOUSE	Ces2e	5508.46	4317.74	4405.8	5508.46	4317.74	4405.8		GNWGYLDQVAALR	GNWGYLDQVAALR	GNWGYLDQVAALR2	2	0.000386698	5.33326e-05	0.000106077	0.00321543	0.00242718	0.00208768	0.00248756	0	0	2173.97	1916.46	2266.43	7672.06	0.909505	8.2819	8.22888	8.33491	78.4991	8.27055	78.8019	Pyrethroid hydrolase Ces2e	3.62986e-05	0.00167785	0.971726	7359.07	4.03775	0.407653	0	0.999953	0.529714	0.0858697	1427.01;542.006;427.004;421.004;370.004;434.004;	1427.01;542.006;204.948;376.065;320.628;150.963;	0.923389;0.9381;0.737213;0.824108;0.892224;0.628503;	12598	1.05	1.04	1.04032	1.05019
D:\test_move_folder\2022054_T3_Evosep_C1_E1_PRID_31_QID_17_a19-12h_Plate3_23_7186.d	2022054_T3_Evosep_C1_E1_PRID_31_QID_17_a19-12h_Plate3_23_7186	Q8BK48	Q8BK48;Q8QZR3;Q8QZR3-2;F6Z9B9	EST2E_MOUSE	Ces2e	4618.62	4106.35	6206.91	4618.62	4106.35	6206.91		GNWGYLDQVAALR	GNWGYLDQVAALR	GNWGYLDQVAALR2	2	0.0002485	0.0002485	0.000106077	0.00282486	0.00227273	0.00208768	0.00233645	0	0	2262.25	1975.3	2187.03	5794.76	0.872277	8.28076	8.22775	8.31612	78.4991	8.25163	78.8748	Pyrethroid hydrolase Ces2e	3.62986e-05	0.00167785	0.955706	5994.05	3.8094	0.572144	0	0.999777	0.510347	0.160204	1631.02;481.004;836.009;532.004;254.002;171.002;	1631.02;180.107;451.126;519.168;105.715;141.6;	0.91659;0.712169;0.775986;0.944326;0.732682;0.775723;	12598	1.05	1.04	1.04494	1.04557
D:\test_move_folder\2022053_T3_Evosep_C1_E1_PRID_31_QID_17_a14-12h_Plate2_5_7123.d	2022053_T3_Evosep_C1_E1_PRID_31_QID_17_a14-12h_Plate2_5_7123	Q8BK48	Q8BK48;Q8QZR3;Q8QZR3-2;F6Z9B9	EST2E_MOUSE	Ces2e	6519.62	5173.33	6350.14	6519.62	5173.33	6350.14		GNWGYLDQVAALR	GNWGYLDQVAALR	GNWGYLDQVAALR2	2	1.76577e-05	1.76577e-05	0.000106077	0.00287356	0.00232558	0.00208768	0.00239234	0	0	2549	2093.68	2555.19	9838.92	0.877396	8.22871	8.17568	8.2817	78.4991	8.21345	78.5727	Pyrethroid hydrolase Ces2e	3.62986e-05	0.00167785	0.960027	9815.08	4.37278	0.328502	0	0.999984	0.536242	0.252913	1779.02;119.001;930.008;545.005;461.004;352.003;	1619;0;930.008;533.355;448.482;129.94;	0.830922;0.502476;0.9583;0.922018;0.935883;0.698422;	12517	1.04545	1.04	1.04017	1.04591
D:\test_move_folder\2022053_T3_Evosep_C1_E1_PRID_31_QID_17_b31-72h_Plate2_17_7134.d	2022053_T3_Evosep_C1_E1_PRID_31_QID_17_b31-72h_Plate2_17_7134	Q8BK48	Q8BK48;Q8QZR3;Q8QZR3-2;F6Z9B9	EST2E_MOUSE	Ces2e	9029.07	6884.88	5638.22	9029.07	6884.88	5638.22		GNWGYLDQVAALR	GNWGYLDQVAALR	GNWGYLDQVAALR2	2	0.000291121	0.00117991	0.000106077	0.002849	0.0022831	0.00208768	0.00233645	0	0	1555.95	1151.77	1408.38	5973.2	0.885898	8.24721	8.19416	8.33557	78.4991	8.23877	78.2645	Pyrethroid hydrolase Ces2e	3.62986e-05	0.00167785	0.850081	6599.06	2.74655	0.425015	0	0.99893	0.204297	0.113536	1346.01;274.002;245.002;800.009;256.002;112.001;	1346.01;90.0214;119.913;194.357;233.099;0;	0.913138;0.655375;0.753192;0.362358;0.838518;0.358136;	12544	1.045	1.04	1.04063	1.04478
D:\test_move_folder\2022053_T3_Evosep_C1_E1_PRID_31_QID_17_a10-12h_Plate2_22_7139.d	2022053_T3_Evosep_C1_E1_PRID_31_QID_17_a10-12h_Plate2_22_7139	Q8BK48	Q8BK48;Q8QZR3;Q8QZR3-2;F6Z9B9	EST2E_MOUSE	Ces2e	8675.88	7381.81	7297.72	8675.88	7381.81	7297.72		GNWGYLDQVAALR	GNWGYLDQVAALR	GNWGYLDQVAALR2	2	0.000227372	0.000227372	0.000106077	0.003125	0.00251889	0.00208768	0.00258398	0	0	2316.97	2023.11	2395.69	7626.66	0.870367	8.24662	8.19359	8.3173	78.4991	8.23991	79.2633	Pyrethroid hydrolase Ces2e	3.62986e-05	0.00167785	0.965508	7376.07	3.94477	0.444933	0	0.999796	0.786748	0.256326	1205.01;547.005;837.008;563.006;390.003;297.003;	972.958;547.005;797.008;204.536;390.003;62.3682;	0.81182;0.921477;0.906763;0.600613;0.888967;0.403298;	12544	1.03591	1.04	1.03942	1.03576
D:\test_move_folder\2022053_T3_Evosep_C1_E1_PRID_31_QID_17_a4-12h_Plate2_27_7144.d	2022053_T3_Evosep_C1_E1_PRID_31_QID_17_a4-12h_Plate2_27_7144	Q8BK48	Q8BK48;Q8QZR3;Q8QZR3-2;F6Z9B9	EST2E_MOUSE	Ces2e	9033.11	6718.56	6028.72	9033.11	6718.56	6028.72		GNWGYLDQVAALR	GNWGYLDQVAALR	GNWGYLDQVAALR2	2	0.000604047	0.0112449	0.000106077	0.00324675	0.00255754	0.00208768	0.00263852	0	0	603.238	511.502	594.041	5974.56	0.758194	8.26431	8.19362	8.31734	78.4991	8.25153	79.1087	Pyrethroid hydrolase Ces2e	3.62986e-05	0.00167785	0.600331	6067.06	2.12335	0.612964	0	0.989883	0.904635	0.297642	534.006;152.002;510.004;203.002;299.003;272.003;	242.878;0;360.359;76.0591;299.003;0;	0.794195;0.157892;0.733931;0.682294;0.890273;-0.304008;	12571	1.03636	1.04	1.03879	1.03734
D:\test_move_folder\2022053_T3_Evosep_C1_E1_PRID_31_QID_17_A81-24_Plate2_47_7162.d	2022053_T3_Evosep_C1_E1_PRID_31_QID_17_A81-24_Plate2_47_7162	Q8BK48	Q8BK48;Q8QZR3;Q8QZR3-2;F6Z9B9	EST2E_MOUSE	Ces2e	2586.1	2882.62	6959.18	2586.1	2882.62	6959.18		GNWGYLDQVAALR	GNWGYLDQVAALR	GNWGYLDQVAALR2	2	0.000372301	0.000669446	0.000106077	0.00392157	0.00289855	0.00208768	0.00295858	0	0	1401.05	1296.95	1138.56	8900.21	0.754215	8.26848	8.21546	8.35684	78.4991	8.25492	79.1537	Pyrethroid hydrolase Ces2e	3.62986e-05	0.00167785	0.923139	10952.1	2.7235	0.449909	0	0.999402	1.42933	0.642526	1688.02;182.002;677.005;532.005;321.003;394.004;	688.921;35.1287;677.005;200.35;100.027;116.121;	0.551358;0.545173;0.971488;0.510297;0.533382;0.559173;	12571	1.05167	1.04	1.04508	1.04754
D:\test_move_folder\2022053_T3_Evosep_C1_E1_PRID_31_QID_17_a23-12h_Plate3_8_7171.d	2022053_T3_Evosep_C1_E1_PRID_31_QID_17_a23-12h_Plate3_8_7171	Q8BK48	Q8BK48;Q8QZR3;Q8QZR3-2;F6Z9B9	EST2E_MOUSE	Ces2e	5350.08	4342.67	4730.95	5350.08	4342.67	4730.95		GNWGYLDQVAALR	GNWGYLDQVAALR	GNWGYLDQVAALR2	2	0.000302389	0.000874277	0.000106077	0.00319489	0.00263852	0.00208768	0.00271003	0	0	2232.93	1725.16	2103.64	6205.66	0.876213	8.26418	8.21117	8.31719	78.4991	8.24727	78.704	Pyrethroid hydrolase Ces2e	3.62986e-05	0.00167785	0.96633	6587.06	3.63304	0.471676	0	0.999215	1.11088	0.173685	1452.01;608.005;938.009;540.004;278.003;301.003;	1452.01;266.902;514.021;234.156;96.6182;125.19;	0.936243;0.721511;0.786968;0.6848;0.650071;0.716673;	12571	1.05409	1.04	1.04233	1.05197
D:\test_move_folder\2022054_T3_Evosep_C1_E1_PRID_31_QID_17_d38-w1_Plate3_15_7178.d	2022054_T3_Evosep_C1_E1_PRID_31_QID_17_d38-w1_Plate3_15_7178	Q8BK48	Q8BK48;Q8QZR3;Q8QZR3-2;F6Z9B9	EST2E_MOUSE	Ces2e	4508.07	3874.67	5280.24	4508.07	3874.67	5280.24		GNWGYLDQVAALR	GNWGYLDQVAALR	GNWGYLDQVAALR2	2	0.000352983	0.00150419	0.000106077	0.00321543	0.00250627	0.00208768	0.00258398	0	0	2152.69	1708.87	2005.34	5628.47	0.90133	8.28315	8.23011	8.31849	78.4991	8.27059	78.8868	Pyrethroid hydrolase Ces2e	3.62986e-05	0.00167785	0.911004	6042.05	3.31367	0.445298	0	0.998641	0.655615	0.238647	1492.01;549.005;587.006;672.007;266.002;363.004;	1492.01;286.704;373.97;588.208;92.2758;56.5544;	0.950974;0.787887;0.790235;0.865088;0.607851;-0.0382978;	12598	1.05045	1.04	1.04508	1.04611
D:\test_move_folder\2022054_T3_Evosep_C1_E1_PRID_31_QID_17_c32-w1_Plate3_16_7179.d	2022054_T3_Evosep_C1_E1_PRID_31_QID_17_c32-w1_Plate3_16_7179	Q8BK48	Q8BK48;Q8QZR3;Q8QZR3-2;F6Z9B9	EST2E_MOUSE	Ces2e	6730.54	6180.14	7248.04	6730.54	6180.14	7248.04		GNWGYLDQVAALR	GNWGYLDQVAALR	GNWGYLDQVAALR2	2	7.64012e-05	7.64012e-05	0.000106077	0.00377358	0.00278552	0.00208768	0.00285714	0	0	3076.79	2533.45	2916.17	4605.38	0.898267	8.26805	8.23273	8.32108	78.4991	8.26338	78.4061	Pyrethroid hydrolase Ces2e	3.62986e-05	0.00167785	0.902761	4859.03	5.13726	0.522783	0	0.999931	0.713009	0.314649	1425.01;1002.01;876.007;474.005;770.006;714.006;	1343.25;857.531;876.007;159.498;770.006;585.799;	0.903224;0.831069;0.956446;0.628158;0.909726;0.80772;	12571	1.05455	1.04	1.04554	1.04997
D:\test_move_folder\2022054_T3_Evosep_C1_E1_PRID_31_QID_17_c31b-w1_Plate3_17_7180.d	2022054_T3_Evosep_C1_E1_PRID_31_QID_17_c31b-w1_Plate3_17_7180	Q8BK48	Q8BK48;Q8QZR3;Q8QZR3-2;F6Z9B9	EST2E_MOUSE	Ces2e	7600.47	6898.49	6496.7	7600.47	6898.49	6496.7		GNWGYLDQVAALR	GNWGYLDQVAALR	GNWGYLDQVAALR2	2	0.000216748	0.000216748	0.000106077	0.00287356	0.00229358	0.00208768	0.0023753	0	0	2306.92	1940.45	2190.85	8554.85	0.897787	8.26301	8.21	8.3337	78.4991	8.24081	78.6738	Pyrethroid hydrolase Ces2e	3.62986e-05	0.00167785	0.956258	9008.09	3.45193	0.304404	0	0.999806	0.39032	0.238898	1818.02;340.004;235.002;1126.01;358.004;449.003;	1818.02;299.885;189.019;628.495;152.967;65.0538;	0.919549;0.827296;0.800309;0.723668;0.73584;0.432588;	12571	1.04955	1.04	1.04578	1.04452
D:\test_move_folder\2022054_T3_Evosep_C1_E1_PRID_31_QID_17_b40-72h_Plate3_26_7189.d	2022054_T3_Evosep_C1_E1_PRID_31_QID_17_b40-72h_Plate3_26_7189	Q8BK48	Q8BK48;Q8QZR3;Q8QZR3-2;F6Z9B9	EST2E_MOUSE	Ces2e	7299.25	5387.65	4424.32	7299.25	5387.65	4424.32		GNWGYLDQVAALR	GNWGYLDQVAALR	GNWGYLDQVAALR2	2	8.04729e-05	8.04729e-05	0.000106077	0.00307692	0.00232019	0.00208768	0.00234192	0	0	3322.49	2697.35	3650.88	6641.45	0.91811	8.26335	8.21031	8.31635	78.4991	8.24713	78.9123	Pyrethroid hydrolase Ces2e	3.62986e-05	0.00167785	0.939914	6044.06	4.37312	0.480602	0	0.999928	0.238772	0.199244	2137.03;305.003;946.009;675.006;172.001;375.005;	2137.03;305.003;880.458;640.191;171.638;143.459;	0.962243;0.844704;0.836422;0.93448;0.911364;0.609159;	12571	1.04583	1.04	1.04326	1.04276
D:\test_move_folder\2022054_T3_Evosep_C1_E1_PRID_31_QID_17_b18-72h_Plate3_27_7190.d	2022054_T3_Evosep_C1_E1_PRID_31_QID_17_b18-72h_Plate3_27_7190	Q8BK48	Q8BK48;Q8QZR3;Q8QZR3-2;F6Z9B9	EST2E_MOUSE	Ces2e	9746.82	7012.24	6467.74	9746.82	7012.24	6467.74		GNWGYLDQVAALR	GNWGYLDQVAALR	GNWGYLDQVAALR2	2	8.31643e-05	8.31643e-05	0.000106077	0.00244499	0.00224215	0.00208768	0.00232019	0	0	3416.19	2614.94	3229.74	5876.79	0.931829	8.26529	8.21225	8.30063	78.4991	8.25492	78.8913	Pyrethroid hydrolase Ces2e	3.62986e-05	0.00167785	0.957864	6216.05	4.44328	0.466374	0	0.999925	1.45377	0.511465	1984.02;596.005;901.007;143.002;628.006;253.003;	1984.02;531.169;901.007;31.8136;615.151;186.704;	0.95823;0.850916;0.921393;0.392702;0.929219;0.656824;	12571	1.05455	1.04	1.04493	1.05092
D:\test_move_folder\2022054_T3_Evosep_C1_E1_PRID_31_QID_17_c40-w1_Plate3_29_7192.d	2022054_T3_Evosep_C1_E1_PRID_31_QID_17_c40-w1_Plate3_29_7192	Q8BK48	Q8BK48;Q8QZR3;Q8QZR3-2;F6Z9B9	EST2E_MOUSE	Ces2e	5339.89	5272.22	5271.99	5339.89	5272.22	5271.99		GNWGYLDQVAALR	GNWGYLDQVAALR	GNWGYLDQVAALR2	2	0.000263554	0.000263554	0.000106077	0.00321543	0.00243309	0.00208768	0.00251889	0	0	1301.92	1087.48	1180.98	2913.66	0.842552	8.26559	8.23024	8.30092	78.4991	8.26246	78.6599	Pyrethroid hydrolase Ces2e	3.62986e-05	0.00167785	0.8429	3212.03	3.75586	0.584232	0	0.999763	1.15985	0.300012	603.005;465.004;509.005;265.002;275.003;370.004;	485.571;414.882;401.465;102.821;104.809;370.004;	0.825951;0.888171;0.815488;0.779014;0.79259;0.827605;	12571	1.05	1.04	1.04626	1.04528
D:\test_move_folder\2022054_T3_Evosep_C1_E1_PRID_31_QID_17_B21-6_Plate3_32_7194.d	2022054_T3_Evosep_C1_E1_PRID_31_QID_17_B21-6_Plate3_32_7194	Q8BK48	Q8BK48;Q8QZR3;Q8QZR3-2;F6Z9B9	EST2E_MOUSE	Ces2e	9106.42	6543.76	5067.03	9106.42	6543.76	5067.03		GNWGYLDQVAALR	GNWGYLDQVAALR	GNWGYLDQVAALR2	2	0.000133571	0.000133571	0.000106077	0.00284091	0.00217391	0.00208768	0.00225225	0	0	3763.6	2806.84	3487	5822.21	0.916349	8.24628	8.21091	8.29929	78.4991	8.2409	78.6182	Pyrethroid hydrolase Ces2e	3.62986e-05	0.00167785	0.977023	6284.06	4.53176	0.506094	0	0.999882	1.32863	0.296247	1751.02;814.009;1270.01;369.004;584.004;547.005;	1703.27;814.009;1246.32;172.408;191.804;308.358;	0.932556;0.883128;0.915897;0.766883;0.413402;0.770281;	12544	1.05	1.04	1.04124	1.04886
D:\test_move_folder\2022054_T3_Evosep_C1_E1_PRID_31_QID_17_a10-24h_Plate3_14_7177.d	2022054_T3_Evosep_C1_E1_PRID_31_QID_17_a10-24h_Plate3_14_7177	Q8BK48	Q8BK48;Q8QZR3;Q8QZR3-2;F6Z9B9	EST2E_MOUSE	Ces2e	9642.76	7575.94	6836.83	9642.76	7575.94	6836.83		GNWGYLDQVAALR	GNWGYLDQVAALR	GNWGYLDQVAALR2	2	0.000311332	0.00462044	0.000106077	0.0030581	0.00233645	0.00208768	0.00240385	0	0	2663.65	2196.98	2703.54	8267.07	0.887554	8.25012	8.21477	8.33849	78.4991	8.25232	78.5701	Pyrethroid hydrolase Ces2e	3.62986e-05	0.00167785	0.951013	8145.07	3.54609	0.235061	0	0.995848	0.519309	0.10445	1909.02;106.001;814.007;404.003;237.002;645.006;	1909.02;0;754.626;123.947;0;569.819;	0.885168;0.468027;0.893591;0.61547;-0.30827;0.891497;	12544	1.05	1.04	1.04474	1.04554
D:\test_move_folder\2022054_T3_Evosep_C1_E1_PRID_31_QID_17_a24-12h_Plate4_10_7208.d	2022054_T3_Evosep_C1_E1_PRID_31_QID_17_a24-12h_Plate4_10_7208	Q8BK48	Q8BK48;Q8QZR3;Q8QZR3-2;F6Z9B9	EST2E_MOUSE	Ces2e	3927.03	3946.57	3499.52	3927.03	3946.57	3499.52		GNWGYLDQVAALR	GNWGYLDQVAALR	GNWGYLDQVAALR2	2	3.19893e-05	3.19893e-05	0.000106077	0.00258398	0.0018622	0.00208768	0.00194175	0	0	1545.46	1121.04	1256.4	3042.95	0.901708	8.26559	8.23024	8.31862	78.4991	8.25449	78.5525	Pyrethroid hydrolase Ces2e	3.62986e-05	0.00167785	0.939919	3743.04	4.15955	0.487121	0	0.999971	0.45889	0.193089	952.009;382.003;436.004;374.003;202.002;232.003;	833.847;382.003;329.608;310.862;80.3524;215.426;	0.928398;0.912513;0.821661;0.819336;0.444097;0.882251;	12571	1.05	1.04	1.04459	1.04539
D:\test_move_folder\2022054_T3_Evosep_C1_E1_PRID_31_QID_17_b26-6h_Plate3_21_7184.d	2022054_T3_Evosep_C1_E1_PRID_31_QID_17_b26-6h_Plate3_21_7184	Q8BK48	Q8BK48;Q8QZR3;Q8QZR3-2;F6Z9B9	EST2E_MOUSE	Ces2e	7177.4	5280.26	3193.89	7177.4	5280.26	3193.89		GNWGYLDQVAALR	GNWGYLDQVAALR	GNWGYLDQVAALR2	2	2.38155e-05	2.38155e-05	0.000106077	0.00250627	0.00204082	0.00208768	0.00210084	0	0	3012.1	2177.61	2651.7	6925.77	0.869224	8.26667	8.21364	8.31967	78.4991	8.26089	78.6765	Pyrethroid hydrolase Ces2e	3.62986e-05	0.00167785	0.983413	7867.07	4.74282	0.484341	0	0.999979	0.841463	0.111662	1988.02;550.004;791.008;631.006;626.005;856.008;	1844.84;503.998;663.265;175.681;626.005;646.597;	0.892705;0.871807;0.801949;0.594818;0.901114;0.821647;	12571	1.05	1.04	1.0435	1.04737
D:\test_move_folder\2022054_T3_Evosep_C1_E1_PRID_31_QID_17_b39-6h_Plate3_18_7181.d	2022054_T3_Evosep_C1_E1_PRID_31_QID_17_b39-6h_Plate3_18_7181	Q8BK48	Q8BK48;Q8QZR3;Q8QZR3-2;F6Z9B9	EST2E_MOUSE	Ces2e	11152.7	8818.61	8229.5	11152.7	8818.61	8229.5		GNWGYLDQVAALR	GNWGYLDQVAALR	GNWGYLDQVAALR2	2	1.5126e-05	1.5126e-05	0.000106077	0.00284091	0.00221239	0.00208768	0.00228833	0	0	5882.59	4775.84	5821.99	11288.6	0.914708	8.24612	8.19311	8.31679	78.4991	8.22982	78.5948	Pyrethroid hydrolase Ces2e	3.62986e-05	0.00167785	0.982008	11406.1	4.7096	0.414776	0	0.999986	0.841099	0.385941	3215.03;1304.01;1590.01;864.007;940.01;261.002;	3138.54;1154.04;1590.01;383.256;908.824;228.865;	0.953636;0.852677;0.88289;0.737706;0.878072;0.824055;	12544	1.05045	1.04	1.0439	1.04698
D:\test_move_folder\2022054_T3_Evosep_C1_E1_PRID_31_QID_17_b39-72h_Plate3_25_7188.d	2022054_T3_Evosep_C1_E1_PRID_31_QID_17_b39-72h_Plate3_25_7188	Q8BK48	Q8BK48;Q8QZR3;Q8QZR3-2;F6Z9B9	EST2E_MOUSE	Ces2e	8242.58	6127.36	5791.04	8242.58	6127.36	5791.04		GNWGYLDQVAALR	GNWGYLDQVAALR	GNWGYLDQVAALR2	2	3.66715e-05	3.66715e-05	0.000106077	0.00309598	0.00248139	0.00208768	0.00255754	0	0	2464.41	1972.79	2342.09	7020.43	0.864277	8.26357	8.21055	8.31662	78.4991	8.25706	78.6634	Pyrethroid hydrolase Ces2e	3.62986e-05	0.00167785	0.971159	7387.07	4.84103	0.612119	0	0.999967	1.74934	0.503328	1217.01;683.008;882.008;580.005;270.003;604.006;	1044.73;683.008;736.673;178.551;104.503;460.681;	0.890725;0.871591;0.819989;0.741132;0.784254;0.832833;	12571	1.055	1.04	1.0451	1.04994
D:\test_move_folder\2022054_T3_Evosep_C1_E1_PRID_31_QID_17_b31-6h_Plate4_4_7202.d	2022054_T3_Evosep_C1_E1_PRID_31_QID_17_b31-6h_Plate4_4_7202	Q8BK48	Q8BK48;Q8QZR3;Q8QZR3-2;F6Z9B9	EST2E_MOUSE	Ces2e	8040.24	6205.09	4577.95	8040.24	6205.09	4577.95		GNWGYLDQVAALR	GNWGYLDQVAALR	GNWGYLDQVAALR2	2	2.94557e-05	2.94557e-05	0.000106077	0.00288184	0.00233645	0.00208768	0.00240964	0	0	1949.56	1453.91	1682.13	6209.82	0.871249	8.24703	8.194	8.30006	78.4991	8.23005	78.6424	Pyrethroid hydrolase Ces2e	3.62986e-05	0.00167785	0.953907	7197.06	4.61804	0.362307	0	0.999974	0.697253	0.49731	1433.01;513.005;1014.01;877.008;406.003;895.01;	430.99;504.559;1014.01;765.926;406.003;543.948;	0.6053;0.907809;0.966096;0.911636;0.910857;0.498863;	12544	1.04545	1.04	1.04333	1.04215
D:\test_move_folder\2022054_T3_Evosep_C1_E1_PRID_31_QID_17_a37-12h_Plate3_22_7185.d	2022054_T3_Evosep_C1_E1_PRID_31_QID_17_a37-12h_Plate3_22_7185	Q8BK48	Q8BK48;Q8QZR3;Q8QZR3-2;F6Z9B9	EST2E_MOUSE	Ces2e	15184.3	14241.7	10878.6	15184.3	14241.7	10878.6		GNWGYLDQVAALR	GNWGYLDQVAALR	GNWGYLDQVAALR2	2	8.18586e-06	8.18586e-06	0.000106077	0.00297619	0.00239234	0.00208768	0.00247525	0	0	2633.19	2189.92	2175.36	4975.85	0.842228	8.24945	8.19644	8.28481	78.4991	8.23913	78.7268	Pyrethroid hydrolase Ces2e	3.62986e-05	0.00167785	0.9688	6023.06	3.67954	0.446691	0	0.999992	1.37579	0.296346	1533.02;423.004;851.008;749.006;229.002;379.004;	1533.02;372.401;727.769;251.221;86.0916;173.261;	0.841456;0.879944;0.824555;0.569827;0.714047;0.771876;	12544	1.055	1.04	1.04797	1.04814
D:\test_move_folder\2022054_T3_Evosep_C1_E1_PRID_31_QID_17_a12-24h_Plate3_13_7176.d	2022054_T3_Evosep_C1_E1_PRID_31_QID_17_a12-24h_Plate3_13_7176	Q8BK48	Q8BK48;Q8QZR3;Q8QZR3-2;F6Z9B9	EST2E_MOUSE	Ces2e	7051.08	6209.81	7808.33	7051.08	6209.81	7808.33		GNWGYLDQVAALR	GNWGYLDQVAALR	GNWGYLDQVAALR2	2	0.000316256	0.000881302	0.000106077	0.00390625	0.00294985	0.00208768	0.0030303	0	0	1918.75	1660.38	1892.16	6427.73	0.82854	8.24581	8.1751	8.28116	78.4991	8.23267	78.585	Pyrethroid hydrolase Ces2e	3.62986e-05	0.00167785	0.963508	6518.06	3.75614	0.498989	0	0.999198	1.30743	0.49664	1030.01;477.005;640.008;297.002;338.004;484.006;	852.274;426.469;640.008;103.647;288.916;120.337;	0.827794;0.87404;0.799214;0.731341;0.930564;0.527394;	12544	1.055	1.04	1.04444	1.05141
D:\test_move_folder\2022054_T3_Evosep_C1_E1_PRID_31_QID_17_D15-w5_Plate3_35_7197.d	2022054_T3_Evosep_C1_E1_PRID_31_QID_17_D15-w5_Plate3_35_7197	Q8BK48	Q8BK48;Q8QZR3;Q8QZR3-2;F6Z9B9	EST2E_MOUSE	Ces2e	7199.47	6734.28	7506.8	7199.47	6734.28	7506.8		GNWGYLDQVAALR	GNWGYLDQVAALR	GNWGYLDQVAALR2	2	0.000168641	0.000168641	0.000106077	0.00320513	0.00247525	0.00208768	0.00254453	0	0	2815.42	2197.76	2402.43	6471.57	0.865234	8.2634	8.21038	8.29874	78.4991	8.24196	78.7654	Pyrethroid hydrolase Ces2e	3.62986e-05	0.00167785	0.986488	7584.06	3.26239	0.694546	0	0.999848	1.45816	0.299648	2176.02;365.003;716.007;424.003;47.0004;521.005;	2176.02;344.305;295.09;370.991;0;93.6966;	0.87077;0.924705;0.755023;0.874163;0.310846;0.0364634;	12571	1.05	1.04	1.04437	1.0457
D:\test_move_folder\2022054_T3_Evosep_C1_E1_PRID_31_QID_17_D3-w5_2_Plate3_33_7195.d	2022054_T3_Evosep_C1_E1_PRID_31_QID_17_D3-w5_2_Plate3_33_7195	Q8BK48	Q8BK48;Q8QZR3;Q8QZR3-2;F6Z9B9	EST2E_MOUSE	Ces2e	8994.42	8288.98	7848.59	8994.42	8288.98	7848.59		GNWGYLDQVAALR	GNWGYLDQVAALR	GNWGYLDQVAALR2	2	0.000142814	0.000142814	0.000106077	0.003125	0.0025	0.00208768	0.00259067	0	0	2648.41	2294.01	2632.2	6857.85	0.875341	8.26456	8.22917	8.3176	78.4991	8.26169	78.5687	Pyrethroid hydrolase Ces2e	3.62986e-05	0.00167785	0.851224	6900.07	3.53741	0.321416	0	0.99987	1.02489	0.240553	1969.02;313.003;1053.01;649.006;793.009;491.004;	1969.02;110.352;569.033;649.006;732.179;211.231;	0.915017;0.685481;0.77487;0.968907;0.866822;0.707597;	12571	1.04955	1.04	1.04414	1.045
D:\test_move_folder\2022054_T3_Evosep_C1_E1_PRID_31_QID_17_c39-w1_Plate3_28_7191.d	2022054_T3_Evosep_C1_E1_PRID_31_QID_17_c39-w1_Plate3_28_7191	Q8BK48	Q8BK48;Q8QZR3;Q8QZR3-2;F6Z9B9	EST2E_MOUSE	Ces2e	4833.6	4562.55	3453.81	4833.6	4562.55	3453.81		GNWGYLDQVAALR	GNWGYLDQVAALR	GNWGYLDQVAALR2	2	0.000295334	0.00159685	0.000106077	0.00320513	0.00260417	0.00208768	0.00269542	0	0	1344.13	1001.64	1131.76	3269.54	0.901523	8.24814	8.21278	8.30115	78.4991	8.2388	78.3534	Pyrethroid hydrolase Ces2e	3.62986e-05	0.00167785	0.899794	3883.04	3.33247	0.441174	0	0.998563	0.484466	0.305093	1098.01;151.001;224.002;212.002;295.003;118.001;	1098.01;137.521;108.592;170.325;80.1858;0;	0.913159;0.891215;0.796927;0.69162;0.394992;-0.0412475;	12544	1.05	1.04	1.04566	1.04565
D:\test_move_folder\2022054_T3_Evosep_C1_E1_PRID_31_QID_17_a6-12h_Plate4_9_7207.d	2022054_T3_Evosep_C1_E1_PRID_31_QID_17_a6-12h_Plate4_9_7207	Q8BK48	Q8BK48;Q8QZR3;Q8QZR3-2;F6Z9B9	EST2E_MOUSE	Ces2e	7661.9	6176.33	5899.27	7661.9	6176.33	5899.27		GNWGYLDQVAALR	GNWGYLDQVAALR	GNWGYLDQVAALR2	2	6.81353e-05	6.81353e-05	0.000106077	0.00304878	0.00235849	0.00208768	0.00242131	0	0	2004.91	1416.39	1681.12	6032.22	0.869681	8.26373	8.22836	8.31674	78.4991	8.25931	78.5206	Pyrethroid hydrolase Ces2e	3.62986e-05	0.00167785	0.970491	7194.06	5.08994	0.350474	0	0.999939	0.828298	0.515614	1075.01;976.01;615.007;763.007;302.003;593.005;	441.897;976.01;587.007;476.24;292.102;278.241;	0.628034;0.947839;0.92164;0.628779;0.90526;0.357459;	12571	1.05	1.04	1.04377	1.04662
D:\test_move_folder\2022054_T3_Evosep_C1_E1_PRID_31_QID_17_a40-12h_Plate4_8_7206.d	2022054_T3_Evosep_C1_E1_PRID_31_QID_17_a40-12h_Plate4_8_7206	Q8BK48	Q8BK48;Q8QZR3;Q8QZR3-2;F6Z9B9	EST2E_MOUSE	Ces2e	5592.06	4301.76	4159.83	5592.06	4301.76	4159.83		GNWGYLDQVAALR	GNWGYLDQVAALR	GNWGYLDQVAALR2	2	0.000585138	0.00894821	0.000106077	0.00306748	0.00235294	0.00208768	0.00243902	0	0	494.469	404.178	490.975	7204.78	0.653597	8.24974	8.21438	8.37344	78.4991	8.2441	78.5712	Pyrethroid hydrolase Ces2e	3.62986e-05	0.00167785	0.9248	7256.06	2.97284	0.228496	0	0.992074	0.512447	0.0876157	857.009;347.003;380.004;515.005;250.002;753.007;	306.885;187.585;0;515.005;0;206.733;	0.611164;0.723016;0.549181;0.89869;0.594938;0.00145496;	12544	1.05045	1.04	1.04329	1.04709
D:\test_move_folder\2022054_T3_Evosep_C1_E1_PRID_31_QID_17_a25-12h_Plate4_7_7205.d	2022054_T3_Evosep_C1_E1_PRID_31_QID_17_a25-12h_Plate4_7_7205	Q8BK48	Q8BK48;Q8QZR3;Q8QZR3-2;F6Z9B9	EST2E_MOUSE	Ces2e	9776.41	8751.24	10187.8	9776.41	8751.24	10187.8		GNWGYLDQVAALR	GNWGYLDQVAALR	GNWGYLDQVAALR2	2	7.84174e-06	7.84174e-06	0.000106077	0.00358423	0.00268817	0.00208768	0.00277008	0	0	3198.51	2743.71	3118.15	7888.8	0.883882	8.24741	8.19441	8.30043	78.4991	8.24807	78.5865	Pyrethroid hydrolase Ces2e	3.62986e-05	0.00167785	0.968107	8092.09	5.0783	0.457902	0	0.999993	0.472497	0.279168	2040.02;810.009;829.008;1141.01;389.003;758.007;	2040.02;740.954;417.531;913.832;389.003;639.785;	0.911253;0.862974;0.787251;0.8767;0.926794;0.812622;	12544	1.05	1.04	1.04388	1.0465
D:\test_move_folder\2022054_T3_Evosep_C1_E1_PRID_31_QID_17_a8-12h_Plate4_6_7204.d	2022054_T3_Evosep_C1_E1_PRID_31_QID_17_a8-12h_Plate4_6_7204	Q8BK48	Q8BK48;Q8QZR3;Q8QZR3-2;F6Z9B9	EST2E_MOUSE	Ces2e	8349.26	7278.59	7408.81	8349.26	7278.59	7408.81		GNWGYLDQVAALR	GNWGYLDQVAALR	GNWGYLDQVAALR2	2	0.000331785	0.00616196	0.000106077	0.00302115	0.00232558	0.00208768	0.00239808	0	0	1279.67	1009.44	1187.26	4427.43	0.851177	8.26576	8.21275	8.31882	78.4991	8.2583	78.6521	Pyrethroid hydrolase Ces2e	3.62986e-05	0.00167785	0.871367	4772.05	3.16442	0.16695	0	0.99449	0.327973	0.227665	1243.01;275.002;250.003;474.005;286.002;365.003;	1243.01;0;36.6584;191.567;135.532;114.808;	0.878502;0.433031;-0.0753717;0.644607;0.755406;-0.0428002;	12571	1.05	1.04	1.04403	1.04573
D:\test_move_folder\2022054_T3_Evosep_C1_E1_PRID_31_QID_17_D13-w5_Plate3_34_7196.d	2022054_T3_Evosep_C1_E1_PRID_31_QID_17_D13-w5_Plate3_34_7196	Q8BK48	Q8BK48;Q8QZR3;Q8QZR3-2;F6Z9B9	EST2E_MOUSE	Ces2e	7777.05	5591.04	5881.24	7777.05	5591.04	5881.24		GNWGYLDQVAALR	GNWGYLDQVAALR	GNWGYLDQVAALR2	2	9.21693e-06	9.21693e-06	0.000106077	0.00363636	0.00293255	0.00208768	0.0030303	0	0	3417.55	2431.98	2991.13	7257.46	0.921895	8.28248	8.22945	8.31783	78.4991	8.25869	78.7576	Pyrethroid hydrolase Ces2e	3.62986e-05	0.00167785	0.988122	8292.09	4.56805	0.559598	0	0.999992	1.51222	0.256178	2305.02;614.008;935.009;812.008;629.005;428.005;	2203.34;279.205;935.009;715.316;555.006;178.833;	0.945902;0.7419;0.919069;0.898005;0.807666;0.654477;	12598	1.05	1.04	1.04317	1.04727
D:\test_move_folder\2022054_T3_Evosep_C1_E1_PRID_31_QID_17_c4-w1_Plate3_30_7193.d	2022054_T3_Evosep_C1_E1_PRID_31_QID_17_c4-w1_Plate3_30_7193	Q8BK48	Q8BK48;Q8QZR3;Q8QZR3-2;F6Z9B9	EST2E_MOUSE	Ces2e	4869.36	3974.55	2586.99	4869.36	3974.55	2586.99		GNWGYLDQVAALR	GNWGYLDQVAALR	GNWGYLDQVAALR2	2	0.00222841	0.0683022	0.000106077	0.00342466	0.0025974	0.00208768	0.0027027	0	0	822.557	617.922	719.14	922.37	0.93756	8.2458	8.19277	8.29885	78.4991	8.23534	78.4445	Pyrethroid hydrolase Ces2e	3.62986e-05	0.00167785	0.0402732	1055.01	1.42482	0.334476	0	0.941673	0.630635	0.520141	746.008;217.002;47.0005;136.001;43.0004;120.001;	746.008;76.55;0;0;0;44.3597;	0.96448;0.675216;0.393661;-0.272957;-0.345625;0.529077;	12544	1.05	1.04	1.0452	1.04539
D:\test_move_folder\2022054_T3_Evosep_C1_E1_PRID_31_QID_17_b6-6h_Plate4_2_7200.d	2022054_T3_Evosep_C1_E1_PRID_31_QID_17_b6-6h_Plate4_2_7200	Q8BK48	Q8BK48;Q8QZR3;Q8QZR3-2;F6Z9B9	EST2E_MOUSE	Ces2e	13285.7	11414	10005.9	13285.7	11414	10005.9		GNWGYLDQVAALR	GNWGYLDQVAALR	GNWGYLDQVAALR2	2	7.63365e-05	7.63365e-05	0.000106077	0.00268817	0.00218341	0.00208768	0.00225225	0	0	4129.46	3104.64	3432.87	7170.14	0.903094	8.24779	8.19477	8.28313	78.4991	8.23403	78.6953	Pyrethroid hydrolase Ces2e	3.62986e-05	0.00167785	0.974596	8625.08	4.53206	0.479638	0	0.999931	1.02092	0.168964	2114.02;1019.01;1086.01;1207.01;516.005;802.009;	2092.86;950.582;1086.01;1136.69;516.005;243.454;	0.918059;0.884624;0.890422;0.935616;0.962313;0.511137;	12544	1.05045	1.04	1.04444	1.04655
D:\test_move_folder\2022054_T3_Evosep_C1_E1_PRID_31_QID_17_b13-6h_Plate4_1_7199.d	2022054_T3_Evosep_C1_E1_PRID_31_QID_17_b13-6h_Plate4_1_7199	Q8BK48	Q8BK48;Q8QZR3;Q8QZR3-2;F6Z9B9	EST2E_MOUSE	Ces2e	7156.64	5402.59	5383.43	7156.64	5402.59	5383.43		GNWGYLDQVAALR	GNWGYLDQVAALR	GNWGYLDQVAALR2	2	0.000347705	0.00102928	0.000106077	0.00232558	0.00186567	0.00208768	0.00193424	0	0	2228.94	1558.51	1787.87	5627.72	0.869582	8.26553	8.21251	8.30088	78.4991	8.24731	78.6356	Pyrethroid hydrolase Ces2e	3.62986e-05	0.00167785	0.974004	7016.06	3.64392	0.294482	0	0.999073	0.767381	0.281543	1543.02;169.002;1344.01;916.009;549.006;772.009;	1543.02;0;685.921;537.935;328.162;386.601;	0.903607;-0.0295606;0.793041;0.639778;0.782406;0.453581;	12571	1.05455	1.04	1.04356	1.05128
D:\test_move_folder\2022054_T3_Evosep_C1_E1_PRID_31_QID_17_a26-12h_Plate4_5_7203.d	2022054_T3_Evosep_C1_E1_PRID_31_QID_17_a26-12h_Plate4_5_7203	Q8BK48	Q8BK48;Q8QZR3;Q8QZR3-2;F6Z9B9	EST2E_MOUSE	Ces2e	7674.39	7078.27	7016.58	7674.39	7078.27	7016.58		GNWGYLDQVAALR	GNWGYLDQVAALR	GNWGYLDQVAALR2	2	4.68499e-05	4.68499e-05	0.000106077	0.00334448	0.00250627	0.00208768	0.00258398	0	0	2264.46	1943.67	2129.14	5383.86	0.919713	8.26528	8.21226	8.31834	78.4991	8.26451	78.5718	Pyrethroid hydrolase Ces2e	3.62986e-05	0.00167785	0.952532	5726.05	4.31429	0.479151	0	0.999958	0.449004	0.399505	1391.01;400.003;539.005;411.004;202.002;690.007;	1391.01;392.765;480.685;218.941;87.7294;412.78;	0.941084;0.900924;0.873223;0.600241;0.728899;0.411247;	12571	1.04955	1.04	1.04468	1.04496
D:\test_move_folder\2022054_T3_Evosep_C1_E1_PRID_31_QID_17_b30-6h_Plate4_3_7201.d	2022054_T3_Evosep_C1_E1_PRID_31_QID_17_b30-6h_Plate4_3_7201	Q8BK48	Q8BK48;Q8QZR3;Q8QZR3-2;F6Z9B9	EST2E_MOUSE	Ces2e	7758.41	6070.48	5497.03	7758.41	6070.48	5497.03		GNWGYLDQVAALR	GNWGYLDQVAALR	GNWGYLDQVAALR2	2	0.00029753	0.000701365	0.000106077	0.00307692	0.00248139	0.00208768	0.00255754	0	0	2256.86	1615.38	1917.67	6344.83	0.83244	8.26454	8.21152	8.31756	78.4991	8.26116	78.5523	Pyrethroid hydrolase Ces2e	3.62986e-05	0.00167785	0.910817	7467.06	3.37156	0.378378	0	0.999376	1.22846	0.325397	1524.02;314.003;987.01;485.004;315.003;303.002;	1395;0;861.86;485.004;142.954;147.544;	0.851727;0.476371;0.801223;0.955924;0.712447;0.686733;	12571	1.04792	1.04	1.04416	1.04439
D:\test_move_folder\2022054_T3_Evosep_C1_E1_PRID_31_QID_17_a39-12h_Plate3_10_7173.d	2022054_T3_Evosep_C1_E1_PRID_31_QID_17_a39-12h_Plate3_10_7173	Q8BK48	Q8BK48;Q8QZR3;Q8QZR3-2;F6Z9B9	EST2E_MOUSE	Ces2e	4897.95	3736.78	3601.6	4897.95	3736.78	3601.6		GNWGYLDQVAALR	GNWGYLDQVAALR	GNWGYLDQVAALR2	2	0.000658111	0.00570771	0.000106077	0.00390625	0.00282486	0.00208768	0.00289855	0	0	1688.79	1330.03	1603	6473.64	0.844486	8.28347	8.23043	8.31881	78.4991	8.27462	78.6084	Pyrethroid hydrolase Ces2e	3.62986e-05	0.00167785	0.923954	6820.06	3.34828	0.513208	0	0.994913	0.799755	0.16915	1155.01;299.002;559.005;366.004;251.002;247.002;	994.282;135.499;559.005;335.929;87.7256;23.0695;	0.829914;0.763471;0.890042;0.951709;0.703923;-0.228564;	12598	1.04955	1.04	1.04397	1.04551
D:\test_move_folder\2022054_T3_Evosep_C1_E1_PRID_31_QID_17_a39-24h_Plate3_11_7174.d	2022054_T3_Evosep_C1_E1_PRID_31_QID_17_a39-24h_Plate3_11_7174	Q8BK48	Q8BK48;Q8QZR3;Q8QZR3-2;F6Z9B9	EST2E_MOUSE	Ces2e	4006.37	3301.14	4873.77	4006.37	3301.14	4873.77		GNWGYLDQVAALR	GNWGYLDQVAALR	GNWGYLDQVAALR2	2	0.000526593	0.00302999	0.000106077	0.00285714	0.00221239	0.00208768	0.0022831	0	0	1674.48	1478.09	1781.55	4484.57	0.837913	8.26289	8.20986	8.31591	78.4991	8.24967	78.5539	Pyrethroid hydrolase Ces2e	3.62986e-05	0.00167785	0.851025	4215.04	3.02966	0.813808	0	0.997263	0.858307	0.23907	993.009;372.004;452.004;299.003;134.001;247.003;	993.009;314.407;367.06;61.7038;5.42841;31.9952;	0.856032;0.823356;0.801363;0.496634;-0.458762;-0.0100598;	12544	1.05	1.04	1.04328	1.04677
D:\test_move_folder\2022054_T3_Evosep_C1_E1_PRID_31_QID_17_B40-6h_Plate3_19_7182.d	2022054_T3_Evosep_C1_E1_PRID_31_QID_17_B40-6h_Plate3_19_7182	Q8BK48	Q8BK48;Q8QZR3;Q8QZR3-2;F6Z9B9	EST2E_MOUSE	Ces2e	8012.86	6320.72	7460.27	8012.86	6320.72	7460.27		GNWGYLDQVAALR	GNWGYLDQVAALR	GNWGYLDQVAALR2	2	0.000104174	0.000104174	0.000106077	0.00277778	0.00214133	0.00208768	0.00220264	0	0	3603.53	2710.19	3202.68	8626.41	0.882462	8.25014	8.19712	8.2855	78.4991	8.25162	78.5864	Pyrethroid hydrolase Ces2e	3.62986e-05	0.00167785	0.97606	9706.09	4.91479	0.66314	0	0.999906	0.610745	0.197832	2038.02;1133.01;900.008;1037.01;431.003;543.006;	1860.1;1000.09;743.335;1037.01;431.003;48.708;	0.917464;0.86373;0.820076;0.838484;0.995016;-0.297408;	12544	1.055	1.04	1.04498	1.05051
D:\test_move_folder\2022054_T3_Evosep_C1_E1_PRID_31_QID_17_b18-6h_Plate3_20_7183.d	2022054_T3_Evosep_C1_E1_PRID_31_QID_17_b18-6h_Plate3_20_7183	Q8BK48	Q8BK48;Q8QZR3;Q8QZR3-2;F6Z9B9	EST2E_MOUSE	Ces2e	8052.27	5471.78	3991.7	8052.27	5471.78	3991.7		GNWGYLDQVAALR	GNWGYLDQVAALR	GNWGYLDQVAALR2	2	0.000521512	0.00439617	0.000106077	0.00293255	0.00232019	0.00208768	0.00239808	0	0	2886.58	2099.33	2570.91	6675.4	0.866592	8.23239	8.19705	8.28541	78.4991	8.2325	78.5279	Pyrethroid hydrolase Ces2e	3.62986e-05	0.00167785	0.973365	7495.06	3.86061	0.348472	0	0.996121	1.42147	0.556586	1985.02;0;1033.01;640.005;158.001;434.004;	1985.02;0;901.567;276.059;45.3357;242.892;	0.859208;0;0.882851;0.780772;0.618645;0.520919;	12517	1.05	1.04	1.04476	1.04551
D:\test_move_folder\2022054_T3_Evosep_C1_E1_PRID_31_QID_17_d20-w1_Plate4_15_7213.d	2022054_T3_Evosep_C1_E1_PRID_31_QID_17_d20-w1_Plate4_15_7213	Q8BK48	Q8BK48;Q8QZR3;Q8QZR3-2;F6Z9B9	EST2E_MOUSE	Ces2e	4439.19	4131.89	4406.32	4439.19	4131.89	4406.32		GNWGYLDQVAALR	GNWGYLDQVAALR	GNWGYLDQVAALR2	2	0.000335121	0.000541837	0.000106077	0.00314465	0.00255754	0.00208768	0.00265252	0	0	1217.93	998.395	1074.08	3211.86	0.883882	8.26401	8.22865	8.31702	78.4991	8.26826	78.4976	Pyrethroid hydrolase Ces2e	3.62986e-05	0.00167785	0.894788	3642.03	3.8904	0.513108	0	0.999512	1.43432	0.605696	427.004;316.003;760.008;579.005;226.002;210.002;	238.106;316.003;663.82;521.95;168.252;57.5555;	0.78393;0.937211;0.894348;0.950795;0.755919;-0.00860913;	12571	1.04591	1.04	1.04538	1.04081
D:\test_move_folder\2022054_T3_Evosep_C1_E1_PRID_31_QID_17_d37-w1_Plate4_14_7212.d	2022054_T3_Evosep_C1_E1_PRID_31_QID_17_d37-w1_Plate4_14_7212	Q8BK48	Q8BK48;Q8QZR3;Q8QZR3-2;F6Z9B9	EST2E_MOUSE	Ces2e	7259.07	6368.98	5038.81	7259.07	6368.98	5038.81		GNWGYLDQVAALR	GNWGYLDQVAALR	GNWGYLDQVAALR2	2	0.000305904	0.0016568	0.000106077	0.0031348	0.00251889	0.00208768	0.00261097	0	0	1257.63	971.991	1068.29	3120.07	0.906211	8.26585	8.21283	8.30121	78.4991	8.23697	79.0547	Pyrethroid hydrolase Ces2e	3.62986e-05	0.00167785	0.846516	3673.03	3.16945	0.416801	0	0.998509	0.54113	0.376781	919.008;367.003;190.002;699.006;323.003;361.003;	847.007;367.003;43.615;460.379;0;0;	0.920231;0.94448;0.311906;0.769356;0.584756;0.403446;	12571	1.05409	1.04	1.04521	1.04979
D:\test_move_folder\2022054_T3_Evosep_C1_E1_PRID_31_QID_17_b17-6h_Plate4_20_7218.d	2022054_T3_Evosep_C1_E1_PRID_31_QID_17_b17-6h_Plate4_20_7218	Q8BK48	Q8BK48;Q8QZR3;Q8QZR3-2;F6Z9B9	EST2E_MOUSE	Ces2e	6196.32	4606.46	5276.82	6196.32	4606.46	5276.82		GNWGYLDQVAALR	GNWGYLDQVAALR	GNWGYLDQVAALR2	2	3.79712e-05	3.79712e-05	0.000106077	0.00262467	0.00209205	0.00208768	0.0021645	0	0	3459.37	2618.79	3169.94	7190.55	0.881442	8.26367	8.21068	8.3167	78.4991	8.24928	78.5125	Pyrethroid hydrolase Ces2e	3.62986e-05	0.00167785	0.974879	7847.07	4.47834	0.384672	0	0.999966	0.684492	0.110506	2394.02;463.005;833.006;574.005;385.004;479.005;	2165.33;463.005;831.031;545.105;144.394;132.256;	0.847083;0.916103;0.951654;0.83592;0.690647;0.296377;	12571	1.045	1.04	1.04148	1.04283
D:\test_move_folder\2022054_T3_Evosep_C1_E1_PRID_31_QID_17_B25-6h_Plate4_18_7216.d	2022054_T3_Evosep_C1_E1_PRID_31_QID_17_B25-6h_Plate4_18_7216	Q8BK48	Q8BK48;Q8QZR3;Q8QZR3-2;F6Z9B9	EST2E_MOUSE	Ces2e	6382.23	5035.6	4716.76	6382.23	5035.6	4716.76		GNWGYLDQVAALR	GNWGYLDQVAALR	GNWGYLDQVAALR2	2	2.16456e-05	2.16456e-05	0.000106077	0.00299401	0.00226757	0.00208768	0.00234192	0	0	2620.83	1999.61	2339.52	6566.48	0.899587	8.26289	8.20981	8.31592	78.4991	8.25955	78.788	Pyrethroid hydrolase Ces2e	3.62986e-05	0.00167785	0.996884	7356.07	3.14272	0.301271	0	0.999981	0.800485	0.127987	1745.02;475.004;758.008;1248.01;412.004;662.006;	1745.02;214.549;661.264;284.295;374.25;341.449;	0.912849;0.766088;0.907903;0.207381;0.908834;0.132797;	12571	1.05	1.04	1.04359	1.0466
D:\test_move_folder\2022054_T3_Evosep_C1_E1_PRID_31_QID_17_B20-6h_Plate4_19_7217.d	2022054_T3_Evosep_C1_E1_PRID_31_QID_17_B20-6h_Plate4_19_7217	Q8BK48	Q8BK48;Q8QZR3;Q8QZR3-2;F6Z9B9	EST2E_MOUSE	Ces2e	9772.29	8573.99	6013.29	9772.29	8573.99	6013.29		GNWGYLDQVAALR	GNWGYLDQVAALR	GNWGYLDQVAALR2	2	0.000100847	0.000100847	0.000106077	0.00320513	0.002457	0.00208768	0.00254453	0	0	3028.3	2145.65	2473.44	5803.25	0.884504	8.24718	8.19413	8.30016	78.4991	8.24345	78.4844	Pyrethroid hydrolase Ces2e	3.62986e-05	0.00167785	0.897936	7105.09	3.75075	0.579353	0	0.999909	1.32464	0.283623	2021.02;719.008;760.008;314.003;474.006;586.006;	1953.28;719.008;356.009;311.354;399.862;0;	0.891302;0.943634;0.727783;0.920216;0.833774;-0.304965;	12544	1.04545	1.04	1.04489	1.0403
D:\test_move_folder\2022054_T3_Evosep_C1_E1_PRID_31_QID_17_B19-6h_Plate4_17_7215.d	2022054_T3_Evosep_C1_E1_PRID_31_QID_17_B19-6h_Plate4_17_7215	Q8BK48	Q8BK48;Q8QZR3;Q8QZR3-2;F6Z9B9	EST2E_MOUSE	Ces2e	6206.92	5238.17	7166.38	6206.92	5238.17	7166.38		GNWGYLDQVAALR	GNWGYLDQVAALR	GNWGYLDQVAALR2	2	1.08914e-05	1.08914e-05	0.000106077	0.00338983	0.00252525	0.00208768	0.00261097	0	0	3456.55	2728.72	3019.1	7193.75	0.875647	8.28137	8.22833	8.31681	78.4991	8.2596	78.765	Pyrethroid hydrolase Ces2e	3.62986e-05	0.00167785	0.953657	8236.1	4.88992	0.437176	0	0.99999	1.00489	0.0986028	1834.02;771.008;1067.01;599.006;340.003;781.009;	1691.15;698.392;1067.01;518.908;117.41;717.67;	0.861307;0.874727;0.898978;0.828009;0.67908;0.860041;	12598	1.05	1.04	1.04405	1.0462
D:\test_move_folder\2022054_T3_Evosep_C1_E1_PRID_31_QID_17_c31-w1_Plate4_16_7214.d	2022054_T3_Evosep_C1_E1_PRID_31_QID_17_c31-w1_Plate4_16_7214	Q8BK48	Q8BK48;Q8QZR3;Q8QZR3-2;F6Z9B9	EST2E_MOUSE	Ces2e	3646.01	3852.43	5590.71	3646.01	3852.43	5590.71		GNWGYLDQVAALR	GNWGYLDQVAALR	GNWGYLDQVAALR2	2	0.000291886	0.000706257	0.000106077	0.0033557	0.00271739	0.00208768	0.00276243	0	0	1438.82	1388.26	1383.57	7513.98	0.803541	8.30149	8.21311	8.42521	78.4991	8.28111	78.8374	Pyrethroid hydrolase Ces2e	3.62986e-05	0.00167785	0.835688	7814.08	2.86146	0.385971	0	0.999366	0.847222	0.45096	977.01;204.003;672.006;844.008;150.001;332.004;	977.01;51.0712;410.743;326.077;0;93.9389;	0.849076;0.485801;0.734736;0.3546;-0.260385;0.622715;	12625	1.05045	1.04	1.0448	1.04553
D:\test_move_folder\2022054_T3_Evosep_C1_E1_PRID_31_QID_17_a9-24h_Plate4_13_7211.d	2022054_T3_Evosep_C1_E1_PRID_31_QID_17_a9-24h_Plate4_13_7211	Q8BK48	Q8BK48;Q8QZR3;Q8QZR3-2;F6Z9B9	EST2E_MOUSE	Ces2e	12467.8	9907.55	7245.43	12467.8	9907.55	7245.43		GNWGYLDQVAALR	GNWGYLDQVAALR	GNWGYLDQVAALR2	2	3.35462e-05	3.35462e-05	0.000106077	0.00293255	0.00240964	0.00208768	0.00248139	0	0	2955.03	2427.96	2824.85	8532.85	0.9364	8.26541	8.2124	8.31842	78.4991	8.24965	78.6479	Pyrethroid hydrolase Ces2e	3.62986e-05	0.00167785	0.975423	8926.1	3.51995	0.672974	0	0.99997	1.47744	0.83565	2065.02;273.003;890.011;812.008;394.004;384.004;	2065.02;0;890.011;606.296;175.974;0;	0.936857;0.501159;0.935339;0.78616;0.742734;-0.403019;	12571	1.05	1.04	1.04535	1.04594
D:\test_move_folder\2022054_T3_Evosep_C1_E1_PRID_31_QID_17_a5-24h_Plate4_11_7209.d	2022054_T3_Evosep_C1_E1_PRID_31_QID_17_a5-24h_Plate4_11_7209	Q8BK48	Q8BK48;Q8QZR3;Q8QZR3-2;F6Z9B9	EST2E_MOUSE	Ces2e	5406.59	4517.34	3521.38	5406.59	4517.34	3521.38		GNWGYLDQVAALR	GNWGYLDQVAALR	GNWGYLDQVAALR2	2	0.000381679	0.00175576	0.000106077	0.00420168	0.00325733	0.00208768	0.00331126	0	0	915.402	743.773	883.785	4961.55	0.785435	8.26613	8.21309	8.30147	78.4991	8.25063	78.6363	Pyrethroid hydrolase Ces2e	3.62986e-05	0.00167785	0.972644	5139.05	4.32697	0.559072	0	0.998405	0.547027	0.0465235	919.01;528.004;373.004;631.006;308.003;267.003;	377.486;164.912;373.004;249.212;277.118;114.36;	0.771441;0.665403;0.852666;0.477698;0.855434;0.75222;	12571	1.05	1.04	1.04447	1.04571
D:\test_move_folder\2022054_T3_Evosep_C1_E1_PRID_31_QID_17_D16-w5_Plate4_35_7232.d	2022054_T3_Evosep_C1_E1_PRID_31_QID_17_D16-w5_Plate4_35_7232	Q8BK48	Q8BK48;Q8QZR3;Q8QZR3-2;F6Z9B9	EST2E_MOUSE	Ces2e	6810.22	5542.65	5234.77	6810.22	5542.65	5234.77		GNWGYLDQVAALR	GNWGYLDQVAALR	GNWGYLDQVAALR2	2	0.000252842	0.000252842	0.000106077	0.00316456	0.00255102	0.00208768	0.00263852	0	0	2450.37	1830.22	2132.8	5078.83	0.827574	8.30115	8.23045	8.35416	78.4991	8.29517	78.7644	Pyrethroid hydrolase Ces2e	3.62986e-05	0.00167785	0.884195	5835.05	3.62058	0.522436	0	0.999772	1.42254	0.790467	1679.02;552.004;778.008;1007.01;262.003;651.008;	1503.11;169.255;778.008;907.65;245.563;226.184;	0.804769;0.550558;0.931898;0.883859;0.86153;0.455844;	12625	1.05	1.04	1.04538	1.04417
D:\test_move_folder\2022054_T3_Evosep_C1_E1_PRID_31_QID_17_D14-w5_Plate4_34_7231.d	2022054_T3_Evosep_C1_E1_PRID_31_QID_17_D14-w5_Plate4_34_7231	Q8BK48	Q8BK48;Q8QZR3;Q8QZR3-2;F6Z9B9	EST2E_MOUSE	Ces2e	8076.21	6474.03	6852.43	8076.21	6474.03	6852.43		GNWGYLDQVAALR	GNWGYLDQVAALR	GNWGYLDQVAALR2	2	0.000329523	0.000329523	0.000106077	0.00371747	0.00280899	0.00208768	0.00290698	0	0	2904.72	2194.39	2552.52	5183.79	0.930662	8.26372	8.21069	8.29906	78.4991	8.24504	78.7157	Pyrethroid hydrolase Ces2e	3.62986e-05	0.00167785	0.965475	5899.05	5.79416	0.316181	0	0.999704	0.829284	0.15409	1851.02;553.005;572.005;837.009;590.006;559.006;	1851.02;481.694;572.005;778.324;466.203;340.574;	0.933035;0.878813;0.966644;0.960091;0.809319;0.509129;	12571	1.05455	1.04	1.04637	1.0491
D:\test_move_folder\2022054_T3_Evosep_C1_E1_PRID_31_QID_17_D4-w5_Plate4_33_7230.d	2022054_T3_Evosep_C1_E1_PRID_31_QID_17_D4-w5_Plate4_33_7230	Q8BK48	Q8BK48;Q8QZR3;Q8QZR3-2;F6Z9B9	EST2E_MOUSE	Ces2e	5600.34	5087.86	5553.42	5600.34	5087.86	5553.42		GNWGYLDQVAALR	GNWGYLDQVAALR	GNWGYLDQVAALR2	2	4.96258e-05	4.96258e-05	0.000106077	0.0035461	0.00259067	0.00208768	0.00266667	0	0	2178.02	2066.52	2281.22	7272.05	0.930062	8.28029	8.22728	8.31564	78.4991	8.25968	78.7608	Pyrethroid hydrolase Ces2e	3.62986e-05	0.00167785	0.973232	6943.06	4.06043	0.526693	0	0.999955	0.867479	0.209236	1366.01;242.002;812.007;625.007;143.002;684.007;	1366.01;0;812.007;255.385;48.6083;308.716;	0.907774;0.501901;0.967555;0.509049;0.687173;0.42647;	12598	1.05909	1.04	1.04687	1.05248
D:\test_move_folder\2022054_T3_Evosep_C1_E1_PRID_31_QID_17_B32-6_Plate4_32_7229.d	2022054_T3_Evosep_C1_E1_PRID_31_QID_17_B32-6_Plate4_32_7229	Q8BK48	Q8BK48;Q8QZR3;Q8QZR3-2;F6Z9B9	EST2E_MOUSE	Ces2e	6535.18	5294.31	4922.9	6535.18	5294.31	4922.9		GNWGYLDQVAALR	GNWGYLDQVAALR	GNWGYLDQVAALR2	2	9.72681e-05	9.72681e-05	0.000106077	0.00343643	0.00260417	0.00208768	0.00269542	0	0	3085.71	2425.7	2905.3	4824.47	0.871071	8.26726	8.23193	8.32028	78.4991	8.25897	78.4269	Pyrethroid hydrolase Ces2e	3.62986e-05	0.00167785	0.918832	5124.06	3.88006	0.404085	0	0.999913	0.996437	0.191868	2004.02;516.004;817.009;1133.01;572.006;422.004;	1848.81;419.891;817.009;780.181;362.048;160.799;	0.874117;0.801593;0.899886;0.64846;0.723994;0.521375;	12571	1.05	1.04	1.04432	1.04591
D:\test_move_folder\2022054_T3_Evosep_C1_E1_PRID_31_QID_17_A26-12_Plate4_31_7228.d	2022054_T3_Evosep_C1_E1_PRID_31_QID_17_A26-12_Plate4_31_7228	Q8BK48	Q8BK48;Q8QZR3;Q8QZR3-2;F6Z9B9	EST2E_MOUSE	Ces2e	8939.4	9105.76	6499.25	8939.4	9105.76	6499.25		GNWGYLDQVAALR	GNWGYLDQVAALR	GNWGYLDQVAALR2	2	0.000334336	0.00123055	0.000106077	0.00383142	0.0027933	0.00208768	0.00285714	0	0	1366.68	1287.88	1235.7	3422.3	0.798737	8.28289	8.24761	8.35361	78.4991	8.2751	78.7841	Pyrethroid hydrolase Ces2e	3.62986e-05	0.00167785	0.785121	3785.04	3.78518	0.52475	0	0.998899	0.796047	0.387745	789.008;210.002;531.005;574.006;376.004;181.001;	789.008;158.221;419.447;117.538;316.084;53.329;	0.778791;0.807956;0.83278;0.356435;0.882866;0.6633;	12598	1.055	1.04	1.0478	1.04712
D:\test_move_folder\2022054_T3_Evosep_C1_E1_PRID_31_QID_17_c8- w1_Plate4_30_7227.d	2022054_T3_Evosep_C1_E1_PRID_31_QID_17_c8- w1_Plate4_30_7227	Q8BK48	Q8BK48;Q8QZR3;Q8QZR3-2;F6Z9B9	EST2E_MOUSE	Ces2e	2955.12	2997.58	4177.82	2955.12	2997.58	4177.82		GNWGYLDQVAALR	GNWGYLDQVAALR	GNWGYLDQVAALR2	2	0.00030931	0.0179102	0.000106077	0.00248756	0.00183824	0.00208768	0.00191571	0	0	294.539	255.564	259.618	2289.99	0.602132	8.2826	8.21158	8.3356	78.4991	8.26236	78.9143	Pyrethroid hydrolase Ces2e	3.62986e-05	0.00167785	0.441426	2598.03	2.03449	0.439301	0	0.984063	0.561417	0.900017	404.004;193.002;401.003;257.002;317.003;439.004;	143.595;64.9188;86.0254;92.605;317.003;0;	0.687155;0.678571;0.402526;0.257037;0.872596;-0.31549;	12598	1.05182	1.04	1.04887	1.04404
D:\test_move_folder\2022054_T3_Evosep_C1_E1_PRID_31_QID_17_c41-w1_Plate4_29_7226.d	2022054_T3_Evosep_C1_E1_PRID_31_QID_17_c41-w1_Plate4_29_7226	Q8BK48	Q8BK48;Q8QZR3;Q8QZR3-2;F6Z9B9	EST2E_MOUSE	Ces2e	6906.42	6518.38	5163.35	6906.42	6518.38	5163.35		GNWGYLDQVAALR	GNWGYLDQVAALR	GNWGYLDQVAALR2	2	0.00019256	0.00019256	0.000106077	0.003861	0.00301205	0.00208768	0.00309598	0	0	1358.84	1138.3	1204.51	2426.17	0.851536	8.26417	8.22871	8.2996	78.4991	8.26232	78.6203	Pyrethroid hydrolase Ces2e	3.62986e-05	0.00167785	0.898563	2737.02	3.95163	0.497862	0	0.999827	0.488219	0.363501	902.008;424.003;574.007;502.005;424.003;141.001;	381.889;402.94;574.007;378.084;161.246;24.3604;	0.791125;0.978038;0.802927;0.805608;0.793551;0.0836814;	12571	1.06	1.04	1.04854	1.05329
D:\test_move_folder\2022054_T3_Evosep_C1_E1_PRID_31_QID_17_c33-w1_Plate4_28_7225.d	2022054_T3_Evosep_C1_E1_PRID_31_QID_17_c33-w1_Plate4_28_7225	Q8BK48	Q8BK48;Q8QZR3;Q8QZR3-2;F6Z9B9	EST2E_MOUSE	Ces2e	7154.01	6445.31	5161.42	7154.01	6445.31	5161.42		GNWGYLDQVAALR	GNWGYLDQVAALR	GNWGYLDQVAALR2	2	0.000345185	0.00135591	0.000106077	0.00282486	0.00227273	0.00208768	0.00235294	0	0	1027.39	884.16	947.728	4019.2	0.886785	8.2658	8.21275	8.30114	78.4991	8.26	79.0203	Pyrethroid hydrolase Ces2e	3.62986e-05	0.00167785	0.932593	4357.04	3.41082	0.22925	0	0.998778	1.32511	0.443372	830.007;200.002;483.004;443.004;249.003;443.005;	830.007;0;197.384;230.579;121.439;133.597;	0.935482;0.152268;0.682012;0.637254;0.765099;0.148982;	12571	1.055	1.04	1.04735	1.04876
D:\test_move_folder\2022054_T3_Evosep_C1_E1_PRID_31_QID_17_b15-72h_Plate4_27_7224.d	2022054_T3_Evosep_C1_E1_PRID_31_QID_17_b15-72h_Plate4_27_7224	Q8BK48	Q8BK48;Q8QZR3;Q8QZR3-2;F6Z9B9	EST2E_MOUSE	Ces2e	9510.93	7305.34	5144.34	9510.93	7305.34	5144.34		GNWGYLDQVAALR	GNWGYLDQVAALR	GNWGYLDQVAALR2	2	0.000188803	0.000188803	0.000106077	0.00294118	0.00230947	0.00208768	0.00239234	0	0	1583.31	1285.81	1453.12	4315.4	0.889081	8.24942	8.21408	8.30245	78.4991	8.24163	78.342	Pyrethroid hydrolase Ces2e	3.62986e-05	0.00167785	0.922428	4702.04	3.52253	0.355756	0	0.999829	0.758304	0.220476	1209.01;308.003;265.002;675.007;54.0004;498.004;	1209.01;277.009;97.2913;206.684;18.3901;331.195;	0.920866;0.879049;0.522653;0.357662;0.676953;0.641959;	12544	1.055	1.04	1.049	1.04835
D:\test_move_folder\2022054_T3_Evosep_C1_E1_PRID_31_QID_17_B25-72h_Plate4_25_7223.d	2022054_T3_Evosep_C1_E1_PRID_31_QID_17_B25-72h_Plate4_25_7223	Q8BK48	Q8BK48;Q8QZR3;Q8QZR3-2;F6Z9B9	EST2E_MOUSE	Ces2e	7749.34	5958.34	4934.36	7749.34	5958.34	4934.36		GNWGYLDQVAALR	GNWGYLDQVAALR	GNWGYLDQVAALR2	2	0.000310174	0.00247686	0.000106077	0.00239808	0.00185874	0.00208768	0.00194175	0	0	1792.44	1451.76	1729.73	5592.3	0.871364	8.2472	8.17654	8.30023	78.4991	8.23356	78.6404	Pyrethroid hydrolase Ces2e	3.62986e-05	0.00167785	0.931556	5795.06	3.39774	0.310496	0	0.99774	0.877622	0.262955	1289.01;0;543.006;535.006;178.002;335.003;	1289.01;0;503.43;203.581;26.4658;84.9439;	0.855911;0;0.910931;0.725202;0.13684;0.516264;	12544	1.05455	1.04	1.04692	1.04806
D:\test_move_folder\2022054_T3_Evosep_C1_E1_PRID_31_QID_17_b15-6h_Plate4_21_7219.d	2022054_T3_Evosep_C1_E1_PRID_31_QID_17_b15-6h_Plate4_21_7219	Q8BK48	Q8BK48;Q8QZR3;Q8QZR3-2;F6Z9B9	EST2E_MOUSE	Ces2e	5200.27	4947.32	5980.5	5200.27	4947.32	5980.5		GNWGYLDQVAALR	GNWGYLDQVAALR	GNWGYLDQVAALR2	2	0.000917151	0.00589484	0.000106077	0.00258398	0.00212314	0.00208768	0.00219298	0	0	2788.94	2591.25	2751.85	8604.1	0.860258	8.28353	8.23053	8.35424	78.4991	8.27291	79.0196	Pyrethroid hydrolase Ces2e	3.62986e-05	0.00167785	0.907084	8720.07	3.21911	0.437801	0	0.994773	1.35088	0.362675	1732.02;327.003;1012.01;756.009;133.001;468.005;	1666;110.929;1012.01;751.13;56.4965;126.396;	0.835707;0.666835;0.921878;0.835516;0.588979;0.34601;	12598	1.04591	1.04	1.04372	1.0413
D:\test_move_folder\2022054_T3_Evosep_C1_E1_PRID_31_QID_17_a3-12h_Plate4_23_7221.d	2022054_T3_Evosep_C1_E1_PRID_31_QID_17_a3-12h_Plate4_23_7221	Q8BK48	Q8BK48;Q8QZR3;Q8QZR3-2;F6Z9B9	EST2E_MOUSE	Ces2e	11302.5	9876.22	7502.63	11302.5	9876.22	7502.63		GNWGYLDQVAALR	GNWGYLDQVAALR	GNWGYLDQVAALR2	2	0.00026719	0.00026719	0.000106077	0.00303951	0.00231481	0.00208768	0.00239234	0	0	1393.1	1188.85	1391.1	5422.27	0.799712	8.26286	8.20983	8.29819	78.4991	8.25163	78.7647	Pyrethroid hydrolase Ces2e	3.62986e-05	0.00167785	0.949756	5430.05	4.09447	0.522374	0	0.999757	1.30538	0.618522	945.008;606.008;775.008;747.008;430.004;268.003;	433.991;291.1;668.007;473.582;430.004;150.759;	0.748497;0.792638;0.836068;0.558794;0.869184;0.742867;	12571	1.05545	1.04	1.047	1.05158
D:\test_move_folder\2022054_T3_Evosep_C1_E1_PRID_31_QID_17_a38-12h_Plate4_22_7220.d	2022054_T3_Evosep_C1_E1_PRID_31_QID_17_a38-12h_Plate4_22_7220	Q8BK48	Q8BK48;Q8QZR3;Q8QZR3-2;F6Z9B9	EST2E_MOUSE	Ces2e	9595.19	8560.55	8808.76	9595.19	8560.55	8808.76		GNWGYLDQVAALR	GNWGYLDQVAALR	GNWGYLDQVAALR2	2	8.91286e-06	8.91286e-06	0.000106077	0.00359712	0.00273224	0.00208768	0.00280112	0	0	3360.53	2901.95	3365.2	7652.67	0.891538	8.24724	8.19421	8.28258	78.4991	8.24315	78.6628	Pyrethroid hydrolase Ces2e	3.62986e-05	0.00167785	0.984963	7642.06	4.45073	0.383146	0	0.999992	0.343473	0.154044	1979.02;886.01;1061.01;798.007;315.003;690.006;	1979.02;882.542;498.965;404.716;155.239;568.125;	0.903812;0.929724;0.775313;0.799834;0.214307;0.91226;	12544	1.05	1.04	1.04431	1.04532
D:\test_move_folder\2022053_T3_Evosep_C1_E1_PRID_31_QID_17_ a13- 12h_Plate1_4_7078.d	2022053_T3_Evosep_C1_E1_PRID_31_QID_17_ a13- 12h_Plate1_4_7078	P05366;P05367	P05367;P05366;A0A1B0GQV5	SAA1_MOUSE;SAA2_MOUSE	Saa1;Saa2	413994	360666	349991	413994	360666	349991		GNYDAAQR	GNYDAAQR	GNYDAAQR2	2	0.00313234	0.0644663	0.273856	0.00346021	0.00257732	0.00208768	0.00265252	0	0	341.501	280.885	330.573	2428.72	0.780987	1.90346	1.85044	1.97416	-35.3089	1.92515	-35.8498	Serum amyloid A-1 protein	0.00519481	0.00167785	0.759225	2509.01	2.02176	0.604395	0	0.945255	1.16126	0.0594468	285.001;198.001;315.002;226.001;0;321.002;0;376.002;0;38.0002;62.0002;0;	143.501;198.001;0;0;0;0;0;0;0;0;0;0;	0.518242;0.971411;0.329549;0.220616;0;-0.226516;0;0.454649;0;-0.316411;0.41934;0;	2874	0.763333	0.78375	0.764793	0.782913
D:\test_move_folder\2022053_T3_Evosep_C1_E1_PRID_31_QID_17_a85-12h_Plate1_5_7079.d	2022053_T3_Evosep_C1_E1_PRID_31_QID_17_a85-12h_Plate1_5_7079	P05366;P05367	P05367;P05366;A0A1B0GQV5	SAA1_MOUSE;SAA2_MOUSE	Saa1;Saa2	538351	418317	385264	538351	418317	385264		GNYDAAQR	GNYDAAQR	GNYDAAQR2	2	0.00672542	0.284896	0.273856	0.00361011	0.0027027	0.00208768	0.00280112	0	0	458.511	350.523	425.631	1814.81	0.792036	1.90393	1.8509	1.93928	-35.3089	1.90982	-35.4302	Serum amyloid A-1 protein	0.00519481	0.00167785	0.472492	1955.01	0.870342	0.440387	0	0.7973	0.394755	0.13968	114;239.001;404.001;120.001;0;370.002;0;253.001;0;46.0002;0;0;	114;196.662;147.848;0;0;201.383;0;0;0;13.384;0;0;	0.944488;0.800822;0.662799;-0.186122;0;0.494087;0;-0.176902;0;0.610035;0;0;	2874	0.781364	0.78375	0.780482	0.785946
D:\test_move_folder\2022053_T3_Evosep_C1_E1_PRID_31_QID_17_a81-12h_Plate1_6_7080.d	2022053_T3_Evosep_C1_E1_PRID_31_QID_17_a81-12h_Plate1_6_7080	P05366;P05367	P05367;P05366;A0A1B0GQV5	SAA1_MOUSE;SAA2_MOUSE	Saa1;Saa2	461463	352355	221183	461463	352355	221183		GNYDAAQR	GNYDAAQR	GNYDAAQR2	2	0.0091431	0.428697	0.273856	0.00318471	0.00240385	0.00208768	0.00246305	0	0	367.002	340.364	440.755	1976.79	0.689055	1.93994	1.83388	1.9753	-35.3089	1.92574	-34.8606	Serum amyloid A-1 protein	0.00519481	0.00167785	0.770257	1646.01	1.46551	0.175296	0.644075	0.722782	1.19541	0.0894339	373.002;367.002;189.001;89.0003;86.0004;314.002;0;93.0004;0;0;40.0002;0;	0;367.002;0;0;32.6071;256.557;0;35.2612;0;0;0;0;	-0.0461372;0.689055;0.100981;0.209706;0.771677;0.846775;0;0.771677;0;0;0.398786;0;	2928	0.775	0.78375	0.780626	0.778935
D:\test_move_folder\2022053_T3_Evosep_C1_E1_PRID_31_QID_17_a13- 24h_Plate1_9_7083.d	2022053_T3_Evosep_C1_E1_PRID_31_QID_17_a13- 24h_Plate1_9_7083	P05366;P05367	P05367;P05366;A0A1B0GQV5	SAA1_MOUSE;SAA2_MOUSE	Saa1;Saa2	603308	448101	343207	603308	448101	343207		GNYDAAQR	GNYDAAQR	GNYDAAQR2	2	0.00389389	0.113563	0.273856	0.00289017	0.00230415	0.00208768	0.00238095	0	0	686.954	566.625	749.906	2514.05	0.6849	1.86947	1.81639	1.9582	-35.3089	1.90337	-36.2239	Serum amyloid A-1 protein	0.00519481	0.00167785	0.914622	2303.01	1.67978	0.580711	0.416376	0.908419	1.11994	0.140684	564.003;459.002;258.001;138.001;11;217.001;0;257.001;0;0;60.0002;0;	215.458;459.002;12.4946;30.5347;0;0;0;0;0;0;0;0;	0.435297;0.81205;0.318079;0.453615;0.365753;0.0307854;0;0.126837;0;0;-0.421545;0;	2820	0.760909	0.78375	0.782407	0.763685
D:\test_move_folder\2022053_T3_Evosep_C1_E1_PRID_31_QID_17_a7-24h_Plate1_13_7087.d	2022053_T3_Evosep_C1_E1_PRID_31_QID_17_a7-24h_Plate1_13_7087	P05366;P05367	P05367;P05366;A0A1B0GQV5	SAA1_MOUSE;SAA2_MOUSE	Saa1;Saa2	608697	508058	583431	608697	508058	583431		GNYDAAQR	GNYDAAQR	GNYDAAQR2	2	0.00106411	0.0171753	0.273856	0.00319489	0.00243902	0.00208768	0.00250627	0	0	912.083	696.269	761.547	3471.75	0.783539	1.88866	1.81796	1.94168	-35.3089	1.90812	-35.7798	Serum amyloid A-1 protein	0.00519481	0.00167785	0.910265	4158.02	1.71195	0.458629	0	0.984767	1.3664	0.241266	408.002;598.003;469.002;193.001;0;164.001;0;130.001;0;12.0001;52.0002;0;	114.81;598.003;199.27;0;0;0;0;0;0;0;17.998;0;	0.51563;0.875476;0.661996;0.488986;0;-0.33125;0;-0.121716;0;-0.302352;0.571498;0;	2847	0.775	0.78375	0.782597	0.777205
D:\test_move_folder\2022053_T3_Evosep_C1_E1_PRID_31_QID_17_b30-72h_Plate1_17_7091.d	2022053_T3_Evosep_C1_E1_PRID_31_QID_17_b30-72h_Plate1_17_7091	P05366;P05367	P05367;P05366;A0A1B0GQV5	SAA1_MOUSE;SAA2_MOUSE	Saa1;Saa2	177215	113429	94417.9	177215	113429	94417.9		GNYDAAQR	GNYDAAQR	GNYDAAQR2	2	0.00326142	0.15387	0.273856	0.00289855	0.00196464	0.00208768	0.00205339	0	0	279.58	199.83	272.062	744.433	0.653529	1.88738	1.83437	1.92274	-35.3089	1.89458	-35.3311	Serum amyloid A-1 protein	0.00519481	0.00167785	0.592184	765.004	1.19614	0.319809	0.209729	0.878605	1.39447	0.136577	181.001;322.002;146.001;82.0004;25.0001;166.001;34.0002;115;70.0005;95.0004;0;0;	29.4171;205.092;45.0707;0;8.93669;166.001;0;30.2022;25.0228;0;0;0;	0.0741852;0.747528;0.603924;-0.466055;0.704698;0.908872;-0.466055;0.433165;0.704698;0.00561504;0;0;	2847	0.777273	0.78375	0.78413	0.778815
D:\test_move_folder\2022053_T3_Evosep_C1_E1_PRID_31_QID_17_a12-12h_Plate1_21_7095.d	2022053_T3_Evosep_C1_E1_PRID_31_QID_17_a12-12h_Plate1_21_7095	P05366;P05367	P05367;P05366;A0A1B0GQV5	SAA1_MOUSE;SAA2_MOUSE	Saa1;Saa2	558754	458305	431404	558754	458305	431404		GNYDAAQR	GNYDAAQR	GNYDAAQR2	2	0.00136129	0.0133015	0.273856	0.00460829	0.00346021	0.00208768	0.00353357	0	0	2067.53	1834.9	2187.05	5534.48	0.851497	1.88617	1.83315	2.00989	-35.3089	1.92684	-36.2188	Serum amyloid A-1 protein	0.00519481	0.00167785	0.948007	5232.02	1.81668	0.727441	0	0.98834	1.16937	0.0809861	1211.01;1115;462.002;314.002;62.0002;568.003;38.0002;149.001;0;0;117;0;	1211.01;588.305;268.216;0;0;0;0;0;0;0;0;0;	0.917243;0.753597;0.769387;0.451576;0.458819;0.140647;-0.109412;-0.141229;0;0;-0.366585;0;	2847	0.766667	0.78375	0.783786	0.768796
D:\test_move_folder\2022053_T3_Evosep_C1_E1_PRID_31_QID_17_a83- 12h_Plate1_23_7097.d	2022053_T3_Evosep_C1_E1_PRID_31_QID_17_a83- 12h_Plate1_23_7097	P05366;P05367	P05367;P05366;A0A1B0GQV5	SAA1_MOUSE;SAA2_MOUSE	Saa1;Saa2	412635	337880	432366	412635	337880	432366		GNYDAAQR	GNYDAAQR	GNYDAAQR2	2	0.00402653	0.146268	0.273856	0.0030581	0.00235294	0.00208768	0.00242718	0	0	741.623	546.385	605.454	3074.54	0.402172	1.94227	1.87158	1.9953	-35.3089	1.94641	-35.3889	Serum amyloid A-1 protein	0.00519481	0.00167785	0.604639	3766.02	0.953227	0.408634	0.311937	0.883937	0	-10000000	475.003;954.004;691.003;386.002;0;370.002;0;307.002;72.0004;0;66.0004;0;	145.095;432.378;164.15;0;0;370.002;0;0;0;0;0;0;	0.301541;0.447724;0.371136;0.135192;0;0.830566;0;-0.435556;0.43217;0;0.210656;0;	2928	0.781364	0.78375	0.783587	0.783169
D:\test_move_folder\2022053_T3_Evosep_C1_E1_PRID_31_QID_17_a1-12h_Plate1_25_7099.d	2022053_T3_Evosep_C1_E1_PRID_31_QID_17_a1-12h_Plate1_25_7099	P05366;P05367	P05367;P05366;A0A1B0GQV5	SAA1_MOUSE;SAA2_MOUSE	Saa1;Saa2	314021	310121	487808	314021	310121	487808		GNYDAAQR	GNYDAAQR	GNYDAAQR2	2	0.00168634	0.0278316	0.273856	0.00309598	0.00243309	0.00208768	0.00248756	0	0	1656.86	1385.73	1235.93	3020.34	0.731177	1.90501	1.852	1.97571	-35.3089	1.94207	-36.3111	Serum amyloid A-1 protein	0.00519481	0.00167785	0.900474	4049.02	1.41218	0.66167	0	0.975652	1.25085	0.123732	704.004;970.005;824.004;470.002;0;392.002;0;295.002;0;0;0;0;	438.611;970.005;248.247;138.209;0;0;0;0;0;0;0;0;	0.795516;0.806844;0.321841;0.494283;0;0.357165;0;0.253696;0;0;0;0;	2874	0.773636	0.78375	0.782369	0.776972
D:\test_move_folder\2022053_T3_Evosep_C1_E1_PRID_31_QID_17_a2-12h_Plate1_26_7100.d	2022053_T3_Evosep_C1_E1_PRID_31_QID_17_a2-12h_Plate1_26_7100	P05366;P05367	P05367;P05366;A0A1B0GQV5	SAA1_MOUSE;SAA2_MOUSE	Saa1;Saa2	383370	327344	488548	383370	327344	488548		GNYDAAQR	GNYDAAQR	GNYDAAQR2	2	0.00280965	0.102384	0.273856	0.00286533	0.00219298	0.00208768	0.00225734	0	0	2099.21	1702.84	1812.11	5535.96	0.594444	1.9052	1.79915	2.02892	-35.3089	1.91288	-35.5251	Serum amyloid A-1 protein	0.00519481	0.00167785	0.915665	6413.03	1.4782	0.481421	0	0.915459	0.972771	0.112493	1516.01;1426.01;925.005;308.001;14;284.001;0;223.001;0;0;36.0002;0;	119.314;1426.01;553.887;0;0;0;0;37.1726;0;0;0;0;	0.632782;0.553936;0.690476;0.438529;0.315956;0.285536;0;0.185665;0;0;-0.0113716;0;	2874	0.770455	0.78375	0.783035	0.772422
D:\test_move_folder\2022053_T3_Evosep_C1_E1_PRID_31_QID_17_a87-12h_Plate1_28_7101.d	2022053_T3_Evosep_C1_E1_PRID_31_QID_17_a87-12h_Plate1_28_7101	P05366;P05367	P05367;P05366;A0A1B0GQV5	SAA1_MOUSE;SAA2_MOUSE	Saa1;Saa2	946952	708714	744759	946952	708714	744759		GNYDAAQR	GNYDAAQR	GNYDAAQR2	2	0.00153689	0.0312801	0.273856	0.0030581	0.00229885	0.00208768	0.00238095	0	0	2942.84	2351.37	2874.36	4451.95	0.757426	1.87103	1.80032	1.99478	-35.3089	1.89865	-36.0547	Serum amyloid A-1 protein	0.00519481	0.00167785	0.934667	4558.02	1.95601	0.54147	0.0193771	0.972877	0.629889	0.238553	1498.01;1381.01;1044;598.003;61.0002;608.004;0;329.001;0;0;35.0002;0;	1498.01;862.426;582.408;0;0;0;0;0;0;0;0;0;	0.835069;0.680086;0.672248;0.391525;-0.084258;-0.100495;0;-0.111126;0;0;-0.084258;0;	2820	0.77	0.78375	0.783129	0.772018
D:\test_move_folder\2022053_T3_Evosep_C1_E1_PRID_31_QID_17_a1-24h_Plate1_29_7102.d	2022053_T3_Evosep_C1_E1_PRID_31_QID_17_a1-24h_Plate1_29_7102	P05366;P05367	P05367;P05366;A0A1B0GQV5	SAA1_MOUSE;SAA2_MOUSE	Saa1;Saa2	642255	487673	456961	642255	487673	456961		GNYDAAQR	GNYDAAQR	GNYDAAQR2	2	0.00444029	0.0925242	0.273856	0.00268097	0.0021645	0.00208768	0.00223214	0	0	899.488	717.165	911.524	3157.71	0.645905	1.88727	1.78121	1.94028	-35.3089	1.90183	-35.6373	Serum amyloid A-1 protein	0.00519481	0.00167785	0.751137	3116.01	1.22805	0.445517	0.588642	0.922687	0.951738	0.107785	559.002;732.003;374.002;317.002;80.0004;96.0005;0;142.001;0;0;12.0001;0;	546.772;305.953;46.7627;317.002;0;36.535;0;0;0;0;4.56687;0;	0.806498;0.455264;0.0154667;0.676527;-0.371149;0.597715;0;0.0287165;0;0;0.597715;0;	2847	0.785	0.78375	0.783409	0.786158
D:\test_move_folder\2022053_T3_Evosep_C1_E1_PRID_31_QID_17_a38-24h_Plate1_30_7103.d	2022053_T3_Evosep_C1_E1_PRID_31_QID_17_a38-24h_Plate1_30_7103	P05366;P05367	P05367;P05366;A0A1B0GQV5	SAA1_MOUSE;SAA2_MOUSE	Saa1;Saa2	868169	636237	653606	868169	636237	653606		GNYDAAQR	GNYDAAQR	GNYDAAQR2	2	0.00110865	0.0182221	0.273856	0.0026455	0.00214133	0.00208768	0.00221239	0	0	1309.13	1043.64	1327.54	6886.54	0.599926	1.94253	1.85417	2.03091	-35.3089	1.94937	-35.4016	Serum amyloid A-1 protein	0.00519481	0.00167785	0.923689	6791.03	1.78708	0.512805	0	0.983848	1.58581	0.0434171	1519.01;1828.01;749.004;372.002;67.0004;0;0;115;62.0002;0;0;86.0004;	550.054;759.072;0;372.002;0;0;0;0;0;0;0;0;	0.659162;0.557001;0.18126;0.792604;0.223767;0;0;-0.193376;0.211933;0;0;0.223767;	2928	0.775	0.78375	0.783219	0.776938
D:\test_move_folder\2022053_T3_Evosep_C1_E1_PRID_31_QID_17_a87-24h_Plate1_31_7104.d	2022053_T3_Evosep_C1_E1_PRID_31_QID_17_a87-24h_Plate1_31_7104	P05366;P05367	P05367;P05366;A0A1B0GQV5	SAA1_MOUSE;SAA2_MOUSE	Saa1;Saa2	908728	707944	795170	908728	707944	795170		GNYDAAQR	GNYDAAQR	GNYDAAQR2	2	0.00138007	0.0165049	0.273856	0.00291545	0.00229358	0.00208768	0.00236967	0	0	2058.4	1584.53	1960.13	7820.95	0.721737	1.93536	1.86464	2.02371	-35.3089	1.94685	-35.5205	Serum amyloid A-1 protein	0.00519481	0.00167785	0.820356	8213.04	1.20408	0.51968	0.292446	0.985168	0.911243	0.082882	1322.01;1930.01;840.004;116.001;0;473.002;77.0004;68.0004;0;0;0;0;	368.317;850.079;840.004;0;0;150.593;0;0;0;0;0;0;	0.486486;0.707607;0.839187;0.311043;0;0.275591;0.456378;-0.375646;0;0;0;0;	2901	0.757273	0.78375	0.783665	0.758389
D:\test_move_folder\2022053_T3_Evosep_C1_E1_PRID_31_QID_17_a4-24h_Plate1_33_7106.d	2022053_T3_Evosep_C1_E1_PRID_31_QID_17_a4-24h_Plate1_33_7106	P05366;P05367	P05367;P05366;A0A1B0GQV5	SAA1_MOUSE;SAA2_MOUSE	Saa1;Saa2	769668	576338	691948	769668	576338	691948		GNYDAAQR	GNYDAAQR	GNYDAAQR2	2	0.000529381	0.0208084	0.273856	0.00257069	0.00208333	0.00208768	0.00214133	0	0	2190.23	1524.36	1940.57	7847.44	0.780271	1.88418	1.83117	2.00789	-35.3089	1.9271	-36.4258	Serum amyloid A-1 protein	0.00519481	0.00167785	0.885735	8857.04	2.20302	0.330826	0	0.981492	1.00753	0.0862421	1482.01;1374.01;1309.01;459.002;0;448.002;104;229.001;0;0;35.0002;0;	881.221;0;1309.01;107.718;0;0;0;0;0;0;0;0;	0.699692;0.387848;0.834517;0.394231;0;-0.0510151;-0.401827;0.0165998;0;0;0.366042;0;	2820	0.764545	0.78375	0.782423	0.766836
D:\test_move_folder\2022053_T3_Evosep_C1_E1_PRID_31_QID_17_A7-12_Plate1_41_7113.d	2022053_T3_Evosep_C1_E1_PRID_31_QID_17_A7-12_Plate1_41_7113	P05366;P05367	P05367;P05366;A0A1B0GQV5	SAA1_MOUSE;SAA2_MOUSE	Saa1;Saa2	799428	638268	773520	799428	638268	773520		GNYDAAQR	GNYDAAQR	GNYDAAQR2	2	0.000615953	0.00602597	0.273856	0.00296736	0.00232019	0.00208768	0.00238663	0	0	3874.68	3139.22	3505.99	7992.53	0.792855	1.86505	1.81202	1.98876	-35.3089	1.90858	-36.4627	Serum amyloid A-1 protein	0.00519481	0.00167785	0.944338	8833.04	2.29904	0.644314	0	0.994627	1.13375	0.0475827	1927.01;2551.01;1394.01;662.003;0;321.001;0;466.002;0;22.0001;0;0;	1927.01;1335.42;612.26;343.413;0;0;0;0;0;0;0;0;	0.943347;0.652785;0.624712;0.678729;0;-0.143055;0;0.00929943;0;0.0757788;0;0;	2793	0.765833	0.78375	0.783528	0.768631
D:\test_move_folder\2022053_T3_Evosep_C1_E1_PRID_31_QID_17_A25-12_Plate1_47_7116.d	2022053_T3_Evosep_C1_E1_PRID_31_QID_17_A25-12_Plate1_47_7116	P05366;P05367	P05367;P05366;A0A1B0GQV5	SAA1_MOUSE;SAA2_MOUSE	Saa1;Saa2	755183	608621	711486	755183	608621	711486		GNYDAAQR	GNYDAAQR	GNYDAAQR2	2	0.00199402	0.0639979	0.273856	0.0037594	0.00285714	0.00208768	0.00293255	0	0	4131.73	3326.84	3955.22	7779.85	0.824086	1.86721	1.81411	1.99091	-35.3089	1.90461	-36.2486	Serum amyloid A-1 protein	0.00519481	0.00167785	0.983619	8127.04	1.25038	0.68625	0	0.945586	0.961451	0.168601	1922.01;1616.01;1199.01;491.002;54.0002;120.001;35.0002;161.001;0;38.0002;0;0;	1922.01;1616.01;593.717;0;0;0;6.23303;0;0;13.0598;0;0;	0.835776;0.876383;0.6439;0.136623;0.133668;-0.204243;0.349645;0.106855;0;0.515122;0;0;	2793	0.753333	0.78375	0.782635	0.755934
D:\test_move_folder\2022053_T3_Evosep_C1_E1_PRID_31_QID_17_a15-12h_Plate2_3_7121.d	2022053_T3_Evosep_C1_E1_PRID_31_QID_17_a15-12h_Plate2_3_7121	P05366;P05367	P05367;P05366;A0A1B0GQV5	SAA1_MOUSE;SAA2_MOUSE	Saa1;Saa2	391909	341607	458026	391909	341607	458026		GNYDAAQR	GNYDAAQR	GNYDAAQR2	2	0.000677507	0.00353655	0.273856	0.00390625	0.00293255	0.00208768	0.003003	0	0	6770.4	5249.79	5980.68	12258.4	0.808984	1.86528	1.81226	1.97131	-35.3089	1.90761	-36.464	Serum amyloid A-1 protein	0.00519481	0.00167785	0.928701	13877.1	1.85335	0.642888	0.523673	0.996816	0.954374	0.443185	3344.02;4297.02;2370.01;1458.01;11.0001;415.002;0;175.001;74.0004;76.0002;127.001;0;	3344.02;2306.68;1119.71;502.291;3.55484;0;0;44.1266;0;0;20.3172;0;	0.947909;0.712039;0.593792;0.763962;0.513643;0.13879;0;0.482033;0.263156;-0.020941;0.101226;0;	2793	0.765909	0.78375	0.785315	0.765796
D:\test_move_folder\2022053_T3_Evosep_C1_E1_PRID_31_QID_17_ a16-12h_Plate2_4_7122.d	2022053_T3_Evosep_C1_E1_PRID_31_QID_17_ a16-12h_Plate2_4_7122	P05366;P05367	P05367;P05366;A0A1B0GQV5	SAA1_MOUSE;SAA2_MOUSE	Saa1;Saa2	474777	402073	443077	474777	402073	443077		GNYDAAQR	GNYDAAQR	GNYDAAQR2	2	0.00298285	0.0792615	0.273856	0.00332226	0.0025641	0.00208768	0.0026178	0	0	328.502	286.781	320.183	2942.57	0.703552	1.91722	1.86421	1.98792	-35.3089	1.95908	-36.359	Serum amyloid A-1 protein	0.00519481	0.00167785	0.773092	3019.01	2.14459	0.5205	0.250704	0.933889	0.848386	0.0622178	241.001;527.002;367.002;248.001;121;122.001;0;28.0001;0;0;90.0003;0;	241.001;87.5003;0;162.457;0;0;0;0;0;0;0;0;	0.882703;0.21012;0.319587;0.785957;-0.363336;-0.178962;0;0.140208;0;0;0.0577028;0;	2874	0.774545	0.78375	0.784184	0.775397
D:\test_move_folder\2022053_T3_Evosep_C1_E1_PRID_31_QID_17_a14-24h_Plate2_6_7124.d	2022053_T3_Evosep_C1_E1_PRID_31_QID_17_a14-24h_Plate2_6_7124	P05366;P05367	P05367;P05366;A0A1B0GQV5	SAA1_MOUSE;SAA2_MOUSE	Saa1;Saa2	464523	359966	331504	464523	359966	331504		GNYDAAQR	GNYDAAQR	GNYDAAQR2	2	0.00191781	0.0313581	0.273856	0.003125	0.00238663	0.00208768	0.00246914	0	0	1058.63	871.437	1128.62	2281.48	0.854538	1.95823	1.85218	2.01124	-35.3089	1.95152	-35.0385	Serum amyloid A-1 protein	0.00519481	0.00167785	0.661653	2140.01	1.47456	0.468382	0.4371	0.972518	1.06521	0.357274	484.002;881.004;365.002;118.001;62.0002;96.0004;0;317.002;0;0;119;0;	177.629;881.004;0;55.6617;0;0;0;131.763;0;0;36.1681;0;	0.680374;0.889653;0.453409;0.471378;-0.370319;0.179144;0;0.360514;0;0;0.595949;0;	2955	0.7725	0.78375	0.784485	0.774133
D:\test_move_folder\2022053_T3_Evosep_C1_E1_PRID_31_QID_17_a16-24h_Plate2_7_7125.d	2022053_T3_Evosep_C1_E1_PRID_31_QID_17_a16-24h_Plate2_7_7125	P05366;P05367	P05367;P05366;A0A1B0GQV5	SAA1_MOUSE;SAA2_MOUSE	Saa1;Saa2	615031	475426	450570	615031	475426	450570		GNYDAAQR	GNYDAAQR	GNYDAAQR2	2	0.000284414	0.0012793	0.273856	0.00307692	0.002457	0.00208768	0.00254453	0	0	1548.93	1093.84	1477.44	3667.57	0.748829	1.88313	1.83011	2.00683	-35.3089	1.91043	-35.9826	Serum amyloid A-1 protein	0.00519481	0.00167785	0.950692	3845.02	2.54654	0.481178	0.845071	0.998854	1.77736	0.0525246	753.004;599.003;692.003;63.0002;153.001;310.001;14.0001;30.0001;0;150.001;71.0004;0;	257.923;599.003;692.003;0;49.9667;0;3.98694;0;0;0;0;0;	0.290311;0.833836;0.846146;0.459444;0.373957;0.35092;0.541789;-0.163285;0;-0.0406551;-0.163285;0;	2820	0.783333	0.78375	0.783538	0.78448
D:\test_move_folder\2022053_T3_Evosep_C1_E1_PRID_31_QID_17_a8-24h_Plate2_13_7130.d	2022053_T3_Evosep_C1_E1_PRID_31_QID_17_a8-24h_Plate2_13_7130	P05366;P05367	P05367;P05366;A0A1B0GQV5	SAA1_MOUSE;SAA2_MOUSE	Saa1;Saa2	587435	464764	564485	587435	464764	564485		GNYDAAQR	GNYDAAQR	GNYDAAQR2	2	0.000828958	0.00700656	0.273856	0.00274725	0.00219298	0.00208768	0.00225734	0	0	1677.39	1318.43	1557.57	5150.79	0.793773	1.90048	1.8298	2.02421	-35.3089	1.92252	-35.8391	Serum amyloid A-1 protein	0.00519481	0.00167785	0.908593	5547.02	2.15007	0.237452	0.456725	0.993746	0.99359	0.234202	941.005;635.003;682.003;452.002;16.0001;597.003;0;196.001;0;70.0004;0;0;	848.389;146.999;682.003;423.316;0;104.536;0;0;0;0;0;0;	0.802147;0.310484;0.887523;0.865462;0.451104;0.245782;0;0.334795;0;0.451104;0;0;	2847	0.774167	0.78375	0.784184	0.775039
D:\test_move_folder\2022054_T3_Evosep_C1_E1_PRID_31_QID_17_a82-12h_Plate3_9_7172.d	2022054_T3_Evosep_C1_E1_PRID_31_QID_17_a82-12h_Plate3_9_7172	P05366;P05367	P05367;P05366;A0A1B0GQV5	SAA1_MOUSE;SAA2_MOUSE	Saa1;Saa2	583716	492214	489405	583716	492214	489405		GNYDAAQR	GNYDAAQR	GNYDAAQR2	2	0.00129132	0.0191765	0.273856	0.00307692	0.00245098	0.00208768	0.00249377	0	0	1112.29	1105.4	1268.07	2870.66	0.774026	1.84625	1.81094	1.96999	-35.3089	1.89066	-36.4581	Serum amyloid A-1 protein	0.00519481	0.00167785	0.932689	2518.01	1.38342	0.668045	0	0.983275	0.791147	0.0463721	352.001;696.003;386.002;200.001;0;211.001;0;256.002;0;0;0;0;	165.978;696.003;250.311;82.9824;0;0;0;0;0;0;0;0;	0.431322;0.849137;0.792418;0.783824;0;-0.0259631;0;-0.142535;0;0;0;0;	2766	0.765909	0.78375	0.788194	0.761917
D:\test_move_folder\2022053_T3_Evosep_C1_E1_PRID_31_QID_17_a6-24h_Plate1_14_7088.d	2022053_T3_Evosep_C1_E1_PRID_31_QID_17_a6-24h_Plate1_14_7088	P05366;P05367	P05367;P05366;A0A1B0GQV5	SAA1_MOUSE;SAA2_MOUSE	Saa1;Saa2	902426	630408	490276	902426	630408	490276		GNYDAAQR	GNYDAAQR	GNYDAAQR2	2	0.00187517	0.019516	0.273856	0.00337838	0.0026178	0.00208768	0.00269542	0	0	1262.84	1155.46	1463.93	5276.86	0.713885	1.8863	1.83329	2.01004	-35.3089	1.91614	-36.0248	Serum amyloid A-1 protein	0.00519481	0.00167785	0.972064	4552.02	1.68384	0.796887	0	0.982967	1.13677	0.107316	716.004;735.003;750.003;234.001;0;236.001;0;365.002;0;0;0;0;	248.151;264.686;750.003;68.6642;0;0;0;95.0926;0;0;0;0;	0.480402;0.476622;0.87487;0.603144;0;0.369703;0;0.239291;0;0;0;0;	2847	0.765	0.78375	0.782734	0.767308
D:\test_move_folder\2022053_T3_Evosep_C1_E1_PRID_31_QID_17_a9-12h_Plate1_22_7096.d	2022053_T3_Evosep_C1_E1_PRID_31_QID_17_a9-12h_Plate1_22_7096	P05366;P05367	P05367;P05366;A0A1B0GQV5	SAA1_MOUSE;SAA2_MOUSE	Saa1;Saa2	256221	217562	227670	256221	217562	227670		GNYDAAQR	GNYDAAQR	GNYDAAQR2	2	0.00884002	0.368301	0.273856	0.00243902	0.00180505	0.00208768	0.00186567	0	0	484.019	417.138	505.693	1009.26	0.568384	1.85336	1.80035	1.8887	-35.3089	1.89834	-36.365	Serum amyloid A-1 protein	0.00519481	0.00167785	0.395067	966.003	1.50255	0.57886	0	0.75264	1.20039	0.163611	158.001;497.002;243.001;52.0002;0;0;0;125;0;0;0;0;	158.001;182.926;143.092;19.5598;0;0;0;0;0;0;0;0;	0.874671;0.191493;0.711998;0.744445;0;0;0;-0.451525;0;0;0;0;	2793	0.764545	0.78375	0.781616	0.76689
D:\test_move_folder\2022053_T3_Evosep_C1_E1_PRID_31_QID_17_A39-12_Plate1_44_7114.d	2022053_T3_Evosep_C1_E1_PRID_31_QID_17_A39-12_Plate1_44_7114	P05366;P05367	P05367;P05366;A0A1B0GQV5	SAA1_MOUSE;SAA2_MOUSE	Saa1;Saa2	962154	770268	799830	962154	770268	799830		GNYDAAQR	GNYDAAQR	GNYDAAQR2	2	0.00130514	0.0265805	0.273856	0.00316456	0.00253165	0.00208768	0.00260417	0	0	2223.29	1977.56	2343.6	9792.75	0.637438	1.86678	1.81377	1.99048	-35.3089	1.90512	-36.2955	Serum amyloid A-1 protein	0.00519481	0.00167785	0.921186	9290.04	1.95111	0.666661	0.200753	0.976682	0.634124	0.0772686	1510.01;1699.01;1147;821.004;80.0003;488.002;0;100.001;65.0004;56.0002;64.0004;0;	699.719;1162.51;361.057;821.004;0;0;0;0;0;0;0;0;	0.559434;0.732613;0.48217;0.972077;-0.189919;-0.0858555;0;-0.17264;-0.106488;0.140053;-0.096867;0;	2793	0.761667	0.78375	0.783133	0.765299
D:\test_move_folder\2022053_T3_Evosep_C1_E1_PRID_31_QID_17_a11-24h_Plate2_23_7140.d	2022053_T3_Evosep_C1_E1_PRID_31_QID_17_a11-24h_Plate2_23_7140	P05366;P05367	P05367;P05366;A0A1B0GQV5	SAA1_MOUSE;SAA2_MOUSE	Saa1;Saa2	429260	339344	310755	429260	339344	310755		GNYDAAQR	GNYDAAQR	GNYDAAQR2	2	0.000289519	0.0077346	0.273856	0.00294118	0.00235294	0.00208768	0.00242131	0	0	698.907	522.834	654.351	1770.45	0.80378	1.91745	1.86445	2.02351	-35.3089	1.95756	-36.2935	Serum amyloid A-1 protein	0.00519481	0.00167785	0.873103	1891.01	2.33561	0.671701	0	0.993124	1.27851	0.11399	624.003;349.002;149.001;198.001;0;571.003;0;335.001;0;0;0;0;	289.655;349.002;60.2498;69.1498;0;0;0;0;0;0;0;0;	0.739952;0.872986;0.709759;0.750363;0;-0.0875462;0;0.0408537;0;0;0;0;	2874	0.77	0.78375	0.783225	0.771598
D:\test_move_folder\2022053_T3_Evosep_C1_E1_PRID_31_QID_17_a20-12h_Plate2_25_7142.d	2022053_T3_Evosep_C1_E1_PRID_31_QID_17_a20-12h_Plate2_25_7142	P05366;P05367	P05367;P05366;A0A1B0GQV5	SAA1_MOUSE;SAA2_MOUSE	Saa1;Saa2	828863	675727	716097	828863	675727	716097		GNYDAAQR	GNYDAAQR	GNYDAAQR2	2	0.00061106	0.00469888	0.273856	0.00238663	0.00184502	0.00208768	0.00191571	0	0	1400.16	1248.6	1452.82	6174.82	0.608165	1.93719	1.86651	2.06091	-35.3089	1.94392	-35.3688	Serum amyloid A-1 protein	0.00519481	0.00167785	0.878713	5951.02	1.95625	0.304034	0.9311	0.995749	1.17848	0.161021	648.003;846.003;1018;490.002;76.0004;602.003;51.0002;649.003;11.0001;0;109;0;	387.812;846.003;166.345;101.412;28.39;312.116;0;180.397;0;0;0;0;	0.744587;0.582911;0.418549;0.737595;0.519123;0.499471;0.417445;0.424562;-0.199402;0;-0.354649;0;	2901	0.765	0.78375	0.78303	0.768721
D:\test_move_folder\2022053_T3_Evosep_C1_E1_PRID_31_QID_17_a88-12h_Plate2_26_7143.d	2022053_T3_Evosep_C1_E1_PRID_31_QID_17_a88-12h_Plate2_26_7143	P05366;P05367	P05367;P05366;A0A1B0GQV5	SAA1_MOUSE;SAA2_MOUSE	Saa1;Saa2	1078770	763468	700574	1078770	763468	700574		GNYDAAQR	GNYDAAQR	GNYDAAQR2	2	0.000311526	0.00541702	0.273856	0.0025	0.00183824	0.00208768	0.00191939	0	0	2265.41	1956.39	2408.09	4676.06	0.718772	1.88981	1.85446	2.01353	-35.3089	1.93115	-36.3574	Serum amyloid A-1 protein	0.00519481	0.00167785	0.78103	4399.02	2.158	0.712823	0	0.995188	0.917645	0.121655	767.003;1377.01;987.005;372.002;69.0003;213.001;0;263.001;23.0001;0;0;0;	767.003;694.287;804.123;163.354;0;0;0;0;0;0;0;0;	0.867615;0.439965;0.817524;0.337213;-0.204091;0.236233;0;-0.402295;-0.190016;0;0;0;	2820	0.764545	0.78375	0.781769	0.76852
D:\test_move_folder\2022053_T3_Evosep_C1_E1_PRID_31_QID_17_a3-24h_Plate2_28_7145.d	2022053_T3_Evosep_C1_E1_PRID_31_QID_17_a3-24h_Plate2_28_7145	P05366;P05367	P05367;P05366;A0A1B0GQV5	SAA1_MOUSE;SAA2_MOUSE	Saa1;Saa2	638607	479467	520520	638607	479467	520520		GNYDAAQR	GNYDAAQR	GNYDAAQR2	2	0.000575871	0.00523899	0.273856	0.0027248	0.00220751	0.00208768	0.00227273	0	0	1671.03	1249.77	1588.74	3214.52	0.847332	1.89854	1.84539	1.9869	-35.3089	1.91847	-35.8449	Serum amyloid A-1 protein	0.00519481	0.00167785	0.581422	3381.02	2.70127	0.619395	0	0.995279	0	-10000000	761.004;901.005;801.004;283.001;57.0002;421.002;84.0004;322.001;0;0;92.0005;0;	171.011;901.005;599.016;130.202;0;89.0821;0;0;0;0;0;0;	0.360728;0.969034;0.803193;0.751687;0.235379;0.277185;0.168541;-0.206671;0;0;0.235379;0;	2847	0.769583	0.78375	0.781558	0.773279
D:\test_move_folder\2022053_T3_Evosep_C1_E1_PRID_31_QID_17_a88-24h_Plate2_30_7147.d	2022053_T3_Evosep_C1_E1_PRID_31_QID_17_a88-24h_Plate2_30_7147	P05366;P05367	P05367;P05366;A0A1B0GQV5	SAA1_MOUSE;SAA2_MOUSE	Saa1;Saa2	1267430	925677	1104270	1267430	925677	1104270		GNYDAAQR	GNYDAAQR	GNYDAAQR2	2	0.000331895	0.000773778	0.273856	0.00318471	0.0025974	0.00208768	0.00265252	0	0	3777.57	2993.36	3743.6	9831.84	0.73457	1.88073	1.82771	1.98677	-35.3089	1.91462	-36.1625	Serum amyloid A-1 protein	0.00519481	0.00167785	0.939381	9921.04	2.61391	0.707683	0.808406	0.999301	1.70834	0.451438	2020.01;3023.01;925.005;864.004;123;0;195.001;61.0002;0;0;0;0;	1040.91;2301.62;435.043;864.004;6.25174;0;62.9304;0;0;0;0;0;	0.694207;0.765734;0.666269;0.793993;0.20461;0;0.518698;0.175929;0;0;0;0;	2820	0.764583	0.78375	0.782064	0.767195
D:\test_move_folder\2022053_T3_Evosep_C1_E1_PRID_31_QID_17_a21-24h_Plate2_31_7148.d	2022053_T3_Evosep_C1_E1_PRID_31_QID_17_a21-24h_Plate2_31_7148	P05366;P05367	P05367;P05366;A0A1B0GQV5	SAA1_MOUSE;SAA2_MOUSE	Saa1;Saa2	460365	352171	401311	460365	352171	401311		GNYDAAQR	GNYDAAQR	GNYDAAQR2	2	0.00708215	0.25228	0.273856	0.00331126	0.00242718	0.00208768	0.00251256	0	0	846.147	621.246	728.275	2411.68	0.629382	1.89701	1.84396	1.96775	-35.3089	1.91724	-35.7304	Serum amyloid A-1 protein	0.00519481	0.00167785	0.755713	2802.01	1.69384	0.578612	0	0.815728	1.13049	0.340106	582.003;748.004;317.002;123;0;653.004;0;987.005;57.0002;0;0;0;	582.003;127.175;136.969;22.8363;0;0;0;240.32;0;0;0;0;	0.857804;-0.0664838;0.304892;0.225314;0;0.306692;0;0.664566;0.331686;0;0;0;	2847	0.77	0.78375	0.78232	0.773615
D:\test_move_folder\2022053_T3_Evosep_C1_E1_PRID_31_QID_17_a19-24h_Plate2_32_7149.d	2022053_T3_Evosep_C1_E1_PRID_31_QID_17_a19-24h_Plate2_32_7149	P05366;P05367	P05367;P05366;A0A1B0GQV5	SAA1_MOUSE;SAA2_MOUSE	Saa1;Saa2	340875	275215	223615	340875	275215	223615		GNYDAAQR	GNYDAAQR	GNYDAAQR2	2	0.0079558	0.259943	0.273856	0.00298507	0.00250627	0.00208768	0.00257732	0	0	247.811	206.92	261.248	961.455	0.692812	1.86352	1.82816	1.95188	-35.3089	1.90811	-36.418	Serum amyloid A-1 protein	0.00519481	0.00167785	0.637567	912.004	1.44367	0.26774	0.636607	0.810377	0.602313	0.153032	207.001;187.001;207.001;193.001;0;89.0004;0;113;0;79.0004;0;0;	60.8104;187.001;0;48.6373;0;33.3751;0;0;0;29.6251;0;0;	0.515232;0.750558;-0.151589;0.628478;0;0.660567;0;-0.158355;0;0.660567;0;0;	2793	0.77	0.78375	0.78445	0.772531
D:\test_move_folder\2022053_T3_Evosep_C1_E1_PRID_31_QID_17_a22-24h_Plate2_33_7150.d	2022053_T3_Evosep_C1_E1_PRID_31_QID_17_a22-24h_Plate2_33_7150	P05366;P05367	P05367;P05366;A0A1B0GQV5	SAA1_MOUSE;SAA2_MOUSE	Saa1;Saa2	661576	552772	577704	661576	552772	577704		GNYDAAQR	GNYDAAQR	GNYDAAQR2	2	0.00415573	0.201607	0.273856	0.00273224	0.00220264	0.00208768	0.00227273	0	0	940.135	900.897	1070.78	6346.35	0.503663	1.93276	1.86207	2.05648	-35.3089	1.9455	-35.5692	Serum amyloid A-1 protein	0.00519481	0.00167785	0.923888	5572.03	1.34719	0.510466	0.698118	0.84689	1.16583	0.0800671	371.002;1080;498.002;294.001;133;797.003;47.0002;101;73.0004;86.0004;47.0002;0;	371.002;494.223;74.9106;289.63;0;0;17.7332;6.38546;0;0;0;0;	0.668648;0.39199;0.423319;0.81692;0.0734844;0.319132;0.649143;-0.0748638;0.324433;0.00966385;-0.288539;0;	2901	0.755455	0.78375	0.782553	0.759151
D:\test_move_folder\2022053_T3_Evosep_C1_E1_PRID_31_QID_17_a21b-24h_Plate2_34_7151.d	2022053_T3_Evosep_C1_E1_PRID_31_QID_17_a21b-24h_Plate2_34_7151	P05366;P05367	P05367;P05366;A0A1B0GQV5	SAA1_MOUSE;SAA2_MOUSE	Saa1;Saa2	631582	718812	849559	631582	718812	849559		GNYDAAQR	GNYDAAQR	GNYDAAQR2	2	0.00128287	0.00962094	0.273856	0.003861	0.00285714	0.00208768	0.00294985	0	0	1776.66	1732.69	1594.99	4999.55	0.655996	1.94046	1.85208	2.06417	-35.3089	1.93103	-35.0328	Serum amyloid A-1 protein	0.00519481	0.00167785	0.693352	5569.03	1.76696	0.771697	0.496722	0.991392	0.5037	0.244741	804.004;1693.01;825.004;844.004;85.0004;211.001;275.001;476.002;0;143.001;13.0001;0;	804.004;653.436;319.223;259.365;25.0506;79.7392;0;0;0;0;0;0;	0.803949;0.637835;0.320534;0.479836;0.507467;0.470252;-0.225725;0.265595;0;-0.326459;-0.0645645;0;	2901	0.77	0.78375	0.781716	0.774334
D:\test_move_folder\2022053_T3_Evosep_C1_E1_PRID_31_QID_17_A24-12_Plate2_43_7158.d	2022053_T3_Evosep_C1_E1_PRID_31_QID_17_A24-12_Plate2_43_7158	P05366;P05367	P05367;P05366;A0A1B0GQV5	SAA1_MOUSE;SAA2_MOUSE	Saa1;Saa2	736870	628175	665245	736870	628175	665245		GNYDAAQR	GNYDAAQR	GNYDAAQR2	2	0.000253063	0.000253063	0.273856	0.00217865	0.00171527	0.00208768	0.00178891	0	0	4764.73	4409.6	5236.37	8205.07	0.879469	1.91702	1.86401	2.04073	-35.3089	1.94741	-36.1403	Serum amyloid A-1 protein	0.00519481	0.00167785	0.967631	7466.04	2.65853	0.506355	0.516293	0.999775	1.02249	0.0452579	1963.01;2755.01;1286.01;221.001;67.0004;525.003;14.0001;151.001;0;67.0004;25.0001;0;	1335.47;2755.01;674.255;37.9138;0;64.1475;0;13.2709;0;0;0;0;	0.792781;0.965126;0.701177;0.220844;0.383875;0.338973;0.221422;-0.104468;0;0.0272847;-0.0729525;0;	2874	0.775417	0.78375	0.784352	0.775132
D:\test_move_folder\2022053_T3_Evosep_C1_E1_PRID_31_QID_17_A40-12_Plate2_44_7159.d	2022053_T3_Evosep_C1_E1_PRID_31_QID_17_A40-12_Plate2_44_7159	P05366;P05367	P05367;P05366;A0A1B0GQV5	SAA1_MOUSE;SAA2_MOUSE	Saa1;Saa2	944597	803343	789555	944597	803343	789555		GNYDAAQR	GNYDAAQR	GNYDAAQR2	2	0.000313972	0.00495163	0.273856	0.00381679	0.00278552	0.00208768	0.00286533	0	0	3797.15	3421.8	4108.61	9723.11	0.812863	1.90129	1.84827	2.02501	-35.3089	1.92633	-35.9129	Serum amyloid A-1 protein	0.00519481	0.00167785	0.98031	8986.04	2.24899	0.673312	0.323495	0.995578	0	-10000000	1355.01;2444.01;1294.01;817.004;108.001;1462.01;113;133.001;0;167.001;0;0;	486.111;2444.01;867.028;582.814;0;0;27.478;31.9247;0;0;0;0;	0.484139;0.937702;0.645268;0.699487;0.062198;0.274289;0.451036;0.448945;0;-0.361026;0;0;	2847	0.77375	0.78375	0.784731	0.773181
D:\test_move_folder\2022053_T3_Evosep_C1_E1_PRID_31_QID_17_D3-w5_1_Plate2_45_7160.d	2022053_T3_Evosep_C1_E1_PRID_31_QID_17_D3-w5_1_Plate2_45_7160	P05366;P05367	P05367;P05366;A0A1B0GQV5	SAA1_MOUSE;SAA2_MOUSE	Saa1;Saa2	303662	251709	205553	303662	251709	205553		GNYDAAQR	GNYDAAQR	GNYDAAQR2	2	0.000840336	0.050912	0.273856	0.00306748	0.00242131	0.00208768	0.00250627	0	0	1142.01	1009.44	1157.43	3055.73	0.946188	1.91747	1.86446	2.00585	-35.3089	1.93715	-35.8032	Serum amyloid A-1 protein	0.00519481	0.00167785	0.851256	3015.01	2.17457	0.27992	0	0.956212	1.31638	0.170153	501.002;641.003;266.001;72.0004;0;1283.01;88.0005;143.001;0;0;0;0;	501.002;641.003;0;0;0;223.33;0;30.4619;0;0;0;0;	0.961759;0.934018;0.344041;-0.0389403;0;0.196548;-0.0280454;0.410143;0;0;0;0;	2874	0.770417	0.78375	0.784364	0.770535
D:\test_move_folder\2022053_T3_Evosep_C1_E1_PRID_31_QID_17_A5-12_Plate2_46_7161.d	2022053_T3_Evosep_C1_E1_PRID_31_QID_17_A5-12_Plate2_46_7161	P05366;P05367	P05367;P05366;A0A1B0GQV5	SAA1_MOUSE;SAA2_MOUSE	Saa1;Saa2	801345	727103	953170	801345	727103	953170		GNYDAAQR	GNYDAAQR	GNYDAAQR2	2	0.000330469	0.000710644	0.273856	0.0031746	0.00261097	0.00208768	0.00265957	0	0	5561.83	5183.39	5859.1	10869.5	0.886777	1.88248	1.81176	2.00617	-35.3089	1.90355	-35.8275	Serum amyloid A-1 protein	0.00519481	0.00167785	0.97869	10318	3.33884	0.519781	0.170545	0.999367	0	-10000000	2357.01;3277.02;1769.01;934.004;0;564.003;0;648.004;0;0;202.001;0;	1284.53;3277.02;1000.28;644.642;0;0;0;0;0;0;0;0;	0.701913;0.986628;0.797052;0.615647;0;0.188525;0;0.337258;0;0;0.243238;0;	2820	0.774583	0.78375	0.786205	0.773423
D:\test_move_folder\2022053_T3_Evosep_C1_E1_PRID_31_QID_17_b8-6h_Plate3_2_7165.d	2022053_T3_Evosep_C1_E1_PRID_31_QID_17_b8-6h_Plate3_2_7165	P05366;P05367	P05367;P05366;A0A1B0GQV5	SAA1_MOUSE;SAA2_MOUSE	Saa1;Saa2	197438	136680	163074	197438	136680	163074		GNYDAAQR	GNYDAAQR	GNYDAAQR2	2	0.00053376	0.00742267	0.273856	0.0026178	0.00204918	0.00208768	0.00210084	0	0	2058.58	1760.85	1990.58	5723.49	0.843003	1.88923	1.81854	1.95992	-35.3089	1.90874	-35.7407	Serum amyloid A-1 protein	0.00519481	0.00167785	0.865344	5919.03	2.37236	0.368569	0	0.993352	1.35489	0.00970639	1271.01;712.003;1273.01;588.003;40.0002;81.0005;0;831.004;0;0;0;0;	1271.01;192.181;595.399;134.237;13.3176;0;0;36.9503;0;0;0;0;	0.940264;0.710165;0.678255;0.631828;0.56205;-0.0310416;0;-0.233023;0;0;0;0;	2847	0.78	0.78375	0.788442	0.775621
D:\test_move_folder\2022053_T3_Evosep_C1_E1_PRID_31_QID_17_b7- 6h_Plate3_5_7168.d	2022053_T3_Evosep_C1_E1_PRID_31_QID_17_b7- 6h_Plate3_5_7168	P05366;P05367	P05367;P05366;A0A1B0GQV5	SAA1_MOUSE;SAA2_MOUSE	Saa1;Saa2	351754	273252	217522	351754	273252	217522		GNYDAAQR	GNYDAAQR	GNYDAAQR2	2	0.00204656	0.0507336	0.273856	0.002849	0.00222717	0.00208768	0.00229885	0	0	709.174	532.323	670.35	1797.88	0.918253	1.91922	1.8662	1.97223	-35.3089	1.94284	-35.823	Serum amyloid A-1 protein	0.00519481	0.00167785	0.922915	1902.01	2.49957	0.471513	0	0.956581	1.65455	0.519923	157.001;492.002;289.002;64.0004;0;610.004;0;328.002;0;0;75.0005;0;	0;420.172;289.002;0;0;0;0;0;0;0;0;0;	0.228251;0.880532;0.973095;0.228251;0;-0.102086;0;-0.294651;0;0;-0.314933;0;	2874	0.789091	0.78375	0.787521	0.787808
D:\test_move_folder\2022053_T3_Evosep_C1_E1_PRID_31_QID_17_a7-12h_Plate3_6_7169.d	2022053_T3_Evosep_C1_E1_PRID_31_QID_17_a7-12h_Plate3_6_7169	P05366;P05367	P05367;P05366;A0A1B0GQV5	SAA1_MOUSE;SAA2_MOUSE	Saa1;Saa2	1000960	835734	749548	1000960	835734	749548		GNYDAAQR	GNYDAAQR	GNYDAAQR2	2	0.00331518	0.149712	0.273856	0.00309598	0.00239234	0.00208768	0.002457	0	0	463.817	389.417	459.767	4800.73	0.76636	1.88215	1.81148	1.97066	-35.3089	1.90896	-35.9982	Serum amyloid A-1 protein	0.00519481	0.00167785	0.707934	4843.02	1.54354	0.342402	0.477054	0.88152	1.18441	0.0513086	640.003;986.005;1022.01;439.002;98.0005;244.001;0;410.002;0;0;0;0;	0;0;463.817;439.002;0;0;0;0;0;0;0;0;	0.465148;0.206519;0.76636;0.655879;0.423367;0.482949;0;0.256826;0;0;0;0;	2820	0.77	0.78375	0.787573	0.768239
D:\test_move_folder\2022053_T3_Evosep_C1_E1_PRID_31_QID_17_a5-12h_Plate3_7_7170.d	2022053_T3_Evosep_C1_E1_PRID_31_QID_17_a5-12h_Plate3_7_7170	P05366;P05367	P05367;P05366;A0A1B0GQV5	SAA1_MOUSE;SAA2_MOUSE	Saa1;Saa2	878007	810654	875142	878007	810654	875142		GNYDAAQR	GNYDAAQR	GNYDAAQR2	2	0.000386698	0.000388729	0.273856	0.00321543	0.00242718	0.00208768	0.00248756	0	0	12894.2	10904.5	12895.8	22099.9	0.888478	1.89938	1.84638	2.02309	-35.3089	1.92814	-36.0065	Serum amyloid A-1 protein	0.00519481	0.00167785	0.989033	22097.1	2.76625	0.608676	0.389385	0.999656	1.25025	0.0647234	4312.02;5572.02;3074.01;2055.01;159.001;656.003;80.0003;182.001;0;0;0;0;	4254.39;5565.81;3074.01;1988.05;0;0;0;16.6676;0;0;0;0;	0.819661;0.890643;0.9798;0.912252;0.505865;0.355608;0.276496;-0.0232385;0;0;0;0;	2847	0.770833	0.78375	0.788256	0.766546
D:\test_move_folder\2022054_T3_Evosep_C1_E1_PRID_31_QID_17_a19-12h_Plate3_23_7186.d	2022054_T3_Evosep_C1_E1_PRID_31_QID_17_a19-12h_Plate3_23_7186	P05366;P05367	P05367;P05366;A0A1B0GQV5	SAA1_MOUSE;SAA2_MOUSE	Saa1;Saa2	639952	548221	580363	639952	548221	580363		GNYDAAQR	GNYDAAQR	GNYDAAQR2	2	0.000328407	0.00174975	0.273856	0.00282486	0.00227273	0.00208768	0.00233645	0	0	1374.31	1425.24	1578.01	3595.1	0.636881	1.9331	1.88006	1.9861	-35.3089	1.94786	-35.6592	Serum amyloid A-1 protein	0.00519481	0.00167785	0.789734	3131.02	3.1844	0.492463	0	0.998429	0.560767	0.0668474	629.003;1149.01;387.002;261.001;0;58.0002;0;1627.01;0;0;0;0;	486.019;501.286;387.002;62.9821;0;58.0002;0;0;0;0;0;0;	0.829953;0.201145;0.95882;-0.0427888;0;0.904353;0;-0.085217;0;0;0;0;	2901	0.779583	0.78375	0.788959	0.774483
D:\test_move_folder\2022053_T3_Evosep_C1_E1_PRID_31_QID_17_b31-72h_Plate2_17_7134.d	2022053_T3_Evosep_C1_E1_PRID_31_QID_17_b31-72h_Plate2_17_7134	P05366;P05367	P05367;P05366;A0A1B0GQV5	SAA1_MOUSE;SAA2_MOUSE	Saa1;Saa2	360759	282380	295573	360759	282380	295573		GNYDAAQR	GNYDAAQR	GNYDAAQR2	2	0.00319234	0.051829	0.273856	0.002849	0.0022831	0.00208768	0.00233645	0	0	559.362	398.942	487.824	1396.25	0.826715	1.88155	1.84623	1.91689	-35.3089	1.93104	-36.5875	Serum amyloid A-1 protein	0.00519481	0.00167785	0.81469	1601.01	2.71221	0.318416	0.781814	0.955062	0	-10000000	205.001;291.002;175.001;102;31.0001;67.0004;0;51.0002;0;53.0002;0;0;	147.477;236.884;175.001;0;23.5747;50.9519;0;0;0;0;0;0;	0.773396;0.852545;0.836686;-0.156905;0.81184;0.81184;0;0.0537184;0;0.0537184;0;0;	2820	0.755	0.78375	0.784252	0.755641
D:\test_move_folder\2022053_T3_Evosep_C1_E1_PRID_31_QID_17_a4-12h_Plate2_27_7144.d	2022053_T3_Evosep_C1_E1_PRID_31_QID_17_a4-12h_Plate2_27_7144	P05366;P05367	P05367;P05366;A0A1B0GQV5	SAA1_MOUSE;SAA2_MOUSE	Saa1;Saa2	543411	372087	453937	543411	372087	453937		GNYDAAQR	GNYDAAQR	GNYDAAQR2	2	0.00147275	0.0254241	0.273856	0.00324675	0.00255754	0.00208768	0.00263852	0	0	1145.32	706.215	820.175	2343.12	0.843452	1.89913	1.84612	1.96983	-35.3089	1.93293	-36.166	Serum amyloid A-1 protein	0.00519481	0.00167785	0.73779	3272.02	1.63384	0.648943	0	0.977414	0.520038	0.177652	595.003;444.002;731.003;245.001;38.0002;244.001;0;661.003;124;0;0;0;	595.003;332.049;218.268;0;0;0;0;0;0;0;0;0;	0.919125;0.865668;0.603369;0.300476;0.242105;0.125071;0;-0.0609283;-0.0599364;0;0;0;	2847	0.769091	0.78375	0.780492	0.77377
D:\test_move_folder\2022053_T3_Evosep_C1_E1_PRID_31_QID_17_A81-24_Plate2_47_7162.d	2022053_T3_Evosep_C1_E1_PRID_31_QID_17_A81-24_Plate2_47_7162	P05366;P05367	P05367;P05366;A0A1B0GQV5	SAA1_MOUSE;SAA2_MOUSE	Saa1;Saa2	268836	242003	442219	268836	242003	442219		GNYDAAQR	GNYDAAQR	GNYDAAQR2	2	0.000372301	0.000752691	0.273856	0.00392157	0.00289855	0.00208768	0.00295858	0	0	4073.49	3155.31	2769.98	6273.04	0.824164	1.8859	1.83289	2.00964	-35.3089	1.91338	-36.0772	Serum amyloid A-1 protein	0.00519481	0.00167785	0.957305	9225.04	2.49403	0.619269	0.269917	0.999328	1.25737	0.706227	2124.01;1798.01;1691.01;1214.01;0;474.002;0;190.001;0;47.0002;41.0002;0;	1133.75;1248.74;1691.01;1112.13;0;0;0;0;0;0;0;0;	0.75765;0.773556;0.90613;0.857835;0;0.348184;0;-0.20303;0;0.220005;-0.194384;0;	2820	0.779167	0.78375	0.78732	0.776503
D:\test_move_folder\2022053_T3_Evosep_C1_E1_PRID_31_QID_17_a23-12h_Plate3_8_7171.d	2022053_T3_Evosep_C1_E1_PRID_31_QID_17_a23-12h_Plate3_8_7171	P05366;P05367	P05367;P05366;A0A1B0GQV5	SAA1_MOUSE;SAA2_MOUSE	Saa1;Saa2	872502	671692	644858	872502	671692	644858		GNYDAAQR	GNYDAAQR	GNYDAAQR2	2	0.00156209	0.0406958	0.273856	0.00319489	0.00263852	0.00208768	0.00271003	0	0	2194.82	1980.95	2415.55	3903.74	0.748865	1.86345	1.82809	1.98715	-35.3089	1.90705	-36.4179	Serum amyloid A-1 protein	0.00519481	0.00167785	0.951007	3547.02	1.79522	0.269674	0.383375	0.96474	1.65726	0.283945	883.004;1648.01;675.003;0;0;501.002;57.0002;385.002;0;45.0002;0;0;	508.881;1648.01;37.9314;0;0;286.894;0;0;0;0;0;0;	0.622546;0.802051;0.132731;0;0;0.78828;0.35605;-0.125499;0;-0.309482;0;0;	2793	0.775	0.78375	0.788519	0.771947
D:\test_move_folder\2022054_T3_Evosep_C1_E1_PRID_31_QID_17_a10-24h_Plate3_14_7177.d	2022054_T3_Evosep_C1_E1_PRID_31_QID_17_a10-24h_Plate3_14_7177	P05366;P05367	P05367;P05366;A0A1B0GQV5	SAA1_MOUSE;SAA2_MOUSE	Saa1;Saa2	334827	271633	265371	334827	271633	265371		GNYDAAQR	GNYDAAQR	GNYDAAQR2	2	0.000311332	0.00167938	0.273856	0.0030581	0.00233645	0.00208768	0.00240385	0	0	3189.7	2747.44	3380.91	7010.52	0.877284	1.88501	1.83198	1.9557	-35.3089	1.92864	-36.3802	Serum amyloid A-1 protein	0.00519481	0.00167785	0.930643	6614.03	1.85618	0.705068	0.341617	0.998487	1.30632	0.209735	1477.01;1221.01;1160.01;351.001;49.0002;279.001;133;301.002;0;61.0002;49.0002;0;	1449.06;580.632;1160.01;218.813;0;0;56.2637;17.1458;0;0;0;0;	0.934672;0.774142;0.857222;0.676252;0.246837;0.0114321;0.567055;-0.16134;0;0.246837;0.246837;0;	2820	0.779091	0.78375	0.788633	0.774684
D:\test_move_folder\2022054_T3_Evosep_C1_E1_PRID_31_QID_17_a24-12h_Plate4_10_7208.d	2022054_T3_Evosep_C1_E1_PRID_31_QID_17_a24-12h_Plate4_10_7208	P05366;P05367	P05367;P05366;A0A1B0GQV5	SAA1_MOUSE;SAA2_MOUSE	Saa1;Saa2	700972	582143	656706	700972	582143	656706		GNYDAAQR	GNYDAAQR	GNYDAAQR2	2	0.00677966	0.247158	0.273856	0.00258398	0.0018622	0.00208768	0.00194175	0	0	1004.45	890.911	998.483	3669.09	0.763038	1.91833	1.82997	1.97136	-35.3089	1.92781	-35.5419	Serum amyloid A-1 protein	0.00519481	0.00167785	0.799343	3691.02	1.56524	0.46428	0	0.818345	0.38223	0.159285	793.003;1374.01;651.003;377.002;0;278.001;13.0001;124.001;0;50.0002;0;0;	70.534;282.914;651.003;121.945;0;86.1236;0;20.6441;0;0;0;0;	0.271661;0.413544;0.96816;0.521264;0;0.41002;-0.256524;0.0736158;0;0.480212;0;0;	2874	0.777917	0.78375	0.788742	0.773597
D:\test_move_folder\2022054_T3_Evosep_C1_E1_PRID_31_QID_17_b26-6h_Plate3_21_7184.d	2022054_T3_Evosep_C1_E1_PRID_31_QID_17_b26-6h_Plate3_21_7184	P05366;P05367	P05367;P05366;A0A1B0GQV5	SAA1_MOUSE;SAA2_MOUSE	Saa1;Saa2	98734	78700.7	77850.2	98734	78700.7	77850.2		GNYDAAQR	GNYDAAQR	GNYDAAQR2	2	0.00894673	0.371129	0.273856	0.00250627	0.00204082	0.00208768	0.00210084	0	0	829.187	765.707	932.41	2710.02	0.524691	1.88443	1.83141	2.00813	-35.3089	1.92307	-36.195	Serum amyloid A-1 protein	0.00519481	0.00167785	0.891555	2410.01	1.36917	0.787769	0	0.750973	1.24132	0.259153	513.003;608.003;360.002;145.001;0;249.001;32.0002;182.001;0;0;0;0;	160.839;608.003;60.3443;0;0;0;0;0;0;0;0;0;	0.441468;0.582694;0.162097;0.532877;0;-0.223171;-0.149709;0.0144405;0;0;0;0;	2820	0.768636	0.78375	0.788681	0.763183
D:\test_move_folder\2022054_T3_Evosep_C1_E1_PRID_31_QID_17_a37-12h_Plate3_22_7185.d	2022054_T3_Evosep_C1_E1_PRID_31_QID_17_a37-12h_Plate3_22_7185	P05366;P05367	P05367;P05366;A0A1B0GQV5	SAA1_MOUSE;SAA2_MOUSE	Saa1;Saa2	287100	224452	395593	287100	224452	395593		GNYDAAQR	GNYDAAQR	GNYDAAQR2	2	0.000171864	0.000171864	0.273856	0.00297619	0.00239234	0.00208768	0.00247525	0	0	9607.1	4835.68	4803.55	6806.54	0.851752	1.90142	1.83072	1.98979	-35.3089	1.92	-35.7645	Serum amyloid A-1 protein	0.00519481	0.00167785	0.887168	13613.1	2.42836	0.578353	0.430465	0.999842	1.56703	0.192422	3456.02;3782.02;2648.01;799.004;0;1123.01;124.001;223.001;0;12.0001;0;0;	3346.16;3612.93;2648.01;470.15;0;333.366;0;111.869;0;0;0;0;	0.82527;0.824678;0.922157;0.650693;0;0.420852;0.147487;0.797937;0;0.378154;0;0;	2847	0.785	0.78375	0.791351	0.779252
D:\test_move_folder\2022054_T3_Evosep_C1_E1_PRID_31_QID_17_a12-24h_Plate3_13_7176.d	2022054_T3_Evosep_C1_E1_PRID_31_QID_17_a12-24h_Plate3_13_7176	P05366;P05367	P05367;P05366;A0A1B0GQV5	SAA1_MOUSE;SAA2_MOUSE	Saa1;Saa2	533364	447574	511675	533364	447574	511675		GNYDAAQR	GNYDAAQR	GNYDAAQR2	2	0.000316256	0.0004939	0.273856	0.00390625	0.00294985	0.00208768	0.0030303	0	0	6338.72	4808.39	5479.61	6018.44	0.883215	1.91666	1.82829	1.98735	-35.3089	1.92496	-35.4948	Serum amyloid A-1 protein	0.00519481	0.00167785	0.784912	6962.03	2.51226	0.239015	0	0.99955	1.06603	0.11982	2200.01;2822.01;1408.01;558.002;44.0002;739.004;52.0002;277.001;95.0004;0;192.001;0;	2200.01;2743.83;1394.88;120.745;14.24;179.353;0;147.789;0;0;0;0;	0.900197;0.910101;0.803546;0.541008;0.490395;0.321843;0.234694;0.594532;0.289752;0;0.372486;0;	2874	0.788333	0.78375	0.788194	0.784463
D:\test_move_folder\2022054_T3_Evosep_C1_E1_PRID_31_QID_17_D3-w5_2_Plate3_33_7195.d	2022054_T3_Evosep_C1_E1_PRID_31_QID_17_D3-w5_2_Plate3_33_7195	P05366;P05367	P05367;P05366;A0A1B0GQV5	SAA1_MOUSE;SAA2_MOUSE	Saa1;Saa2	304291	258132	253031	304291	258132	253031		GNYDAAQR	GNYDAAQR	GNYDAAQR2	2	0.000322165	0.00205128	0.273856	0.003125	0.0025	0.00208768	0.00259067	0	0	3866.07	3473.71	3985.82	8229.27	0.926492	1.93435	1.86364	2.02273	-35.3089	1.95053	-35.7203	Serum amyloid A-1 protein	0.00519481	0.00167785	0.901207	7982.04	1.4246	0.502075	0.207648	0.998133	1.44275	0.0428412	1396.01;2385.01;612.003;463.003;246.001;911.005;78.0004;210.001;65.0005;49.0002;119;0;	1396.01;2302.77;167.296;450.054;43.0175;0;0;0;0;0;0;0;	0.979503;0.917978;0.601342;0.878545;0.407699;0.0885759;-0.416001;-0.247809;0.291274;-0.301546;-0.129367;0;	2901	0.7925	0.78375	0.788392	0.787996
D:\test_move_folder\2022054_T3_Evosep_C1_E1_PRID_31_QID_17_a6-12h_Plate4_9_7207.d	2022054_T3_Evosep_C1_E1_PRID_31_QID_17_a6-12h_Plate4_9_7207	P05366;P05367	P05367;P05366;A0A1B0GQV5	SAA1_MOUSE;SAA2_MOUSE	Saa1;Saa2	942137	759149	804209	942137	759149	804209		GNYDAAQR	GNYDAAQR	GNYDAAQR2	2	7.64289e-05	7.64289e-05	0.273856	0.00304878	0.00235849	0.00208768	0.00242131	0	0	16644	14457.2	17159.3	24879.3	0.943551	1.89888	1.84585	2.02258	-35.3089	1.92828	-36.0337	Serum amyloid A-1 protein	0.00519481	0.00167785	0.98489	24132.1	3.17383	0.601572	0.583368	0.999931	1.42605	0.0748242	4732.03;7325.03;4800.02;2275.01;213.001;908.004;0;701.004;73.0005;68.0005;26.0001;0;	4732.03;7325.03;4586.95;2275.01;0;60.5203;0;0;24.6595;0;0;0;	0.935785;0.972367;0.905546;0.892382;0.0824335;0.199588;0;0.167376;0.600412;0.166667;0.166667;0;	2847	0.78	0.78375	0.78873	0.775484
D:\test_move_folder\2022054_T3_Evosep_C1_E1_PRID_31_QID_17_a40-12h_Plate4_8_7206.d	2022054_T3_Evosep_C1_E1_PRID_31_QID_17_a40-12h_Plate4_8_7206	P05366;P05367	P05367;P05366;A0A1B0GQV5	SAA1_MOUSE;SAA2_MOUSE	Saa1;Saa2	918659	759765	659744	918659	759765	659744		GNYDAAQR	GNYDAAQR	GNYDAAQR2	2	0.00176101	0.0894916	0.273856	0.00306748	0.00235294	0.00208768	0.00243902	0	0	1616.63	1631.68	1982.08	5986.86	0.744197	1.92047	1.81445	1.97351	-35.3089	1.90878	-34.8629	Serum amyloid A-1 protein	0.00519481	0.00167785	0.811554	4883.02	1.57257	0.36304	0	0.92601	1.13953	0.101244	729.003;1141.01;348.002;280.002;0;438.003;0;497.003;0;80.0005;0;0;	308.781;1141.01;166.844;0;0;116.158;0;0;0;0;0;0;	0.590535;0.800011;0.646887;0.461644;0;0.391605;0;0.348918;0;0.372246;0;0;	2874	0.775417	0.78375	0.788453	0.7711
D:\test_move_folder\2022054_T3_Evosep_C1_E1_PRID_31_QID_17_a25-12h_Plate4_7_7205.d	2022054_T3_Evosep_C1_E1_PRID_31_QID_17_a25-12h_Plate4_7_7205	P05366;P05367	P05367;P05366;A0A1B0GQV5	SAA1_MOUSE;SAA2_MOUSE	Saa1;Saa2	776812	660161	677370	776812	660161	677370		GNYDAAQR	GNYDAAQR	GNYDAAQR2	2	0.000950872	0.0050977	0.273856	0.00358423	0.00268817	0.00208768	0.00277008	0	0	1582.76	1374.63	1562.23	4837.45	0.787814	1.91744	1.82906	1.98814	-35.3089	1.91756	-35.2738	Serum amyloid A-1 protein	0.00519481	0.00167785	0.895158	4901.02	1.68254	0.397268	0.906886	0.995449	0.802264	0.148816	870.005;893.004;608.003;102;52.0002;582.003;34.0002;697.004;0;49.0002;55.0002;0;	870.005;441.03;271.722;0;0;91.0145;0;0;0;0;0;0;	0.904567;0.575667;0.75833;0.0770455;0.138554;0.215568;0.180386;0.11123;0;0.430113;0.430113;0;	2874	0.771364	0.78375	0.788473	0.768155
D:\test_move_folder\2022054_T3_Evosep_C1_E1_PRID_31_QID_17_a8-12h_Plate4_6_7204.d	2022054_T3_Evosep_C1_E1_PRID_31_QID_17_a8-12h_Plate4_6_7204	P05366;P05367	P05367;P05366;A0A1B0GQV5	SAA1_MOUSE;SAA2_MOUSE	Saa1;Saa2	902767	775990	828643	902767	775990	828643		GNYDAAQR	GNYDAAQR	GNYDAAQR2	2	0.000144929	0.000144929	0.273856	0.00302115	0.00232558	0.00208768	0.00239808	0	0	15590.5	13888.7	16335.1	25777.1	0.903147	1.90056	1.84753	2.00663	-35.3089	1.92464	-35.9343	Serum amyloid A-1 protein	0.00519481	0.00167785	0.949332	24602.1	3.42138	0.516604	0.446057	0.99987	1.59253	0.0527967	4804.02;6776.03;4163.02;1984.01;140.001;303.002;106.001;583.002;0;44.0002;39.0002;0;	4804.02;6776.03;4010.48;1198.9;0;129.509;19.2746;0;0;0;11.6124;0;	0.87774;0.942751;0.866669;0.715303;0.00109805;0.563173;0.453173;-0.241257;0;-0.326228;0.535252;0;	2847	0.784583	0.78375	0.789482	0.779859
D:\test_move_folder\2022054_T3_Evosep_C1_E1_PRID_31_QID_17_b13-6h_Plate4_1_7199.d	2022054_T3_Evosep_C1_E1_PRID_31_QID_17_b13-6h_Plate4_1_7199	P05366;P05367	P05367;P05366;A0A1B0GQV5	SAA1_MOUSE;SAA2_MOUSE	Saa1;Saa2	92692.4	68427.8	82338.1	92692.4	68427.8	82338.1		GNYDAAQR	GNYDAAQR	GNYDAAQR2	2	0.0021575	0.0205856	0.273856	0.00232558	0.00186567	0.00208768	0.00193424	0	0	1002.28	726.786	833.746	1443.27	0.858285	1.90061	1.84757	1.95363	-35.3089	1.92027	-35.8434	Serum amyloid A-1 protein	0.00519481	0.00167785	0.907752	1735.01	2.27589	0.430545	0.388648	0.981788	0.718046	0.0314569	370.002;581.003;492.002;338.002;89.0005;808.004;0;221.001;0;155.001;0;0;	294.832;581.003;126.441;180.673;0;135.482;0;32.1886;0;0;0;0;	0.819007;0.977823;0.400588;0.544987;0.368179;-0.114876;0;0.102002;0;-0.116637;0;0;	2847	0.782083	0.78375	0.788059	0.779053
D:\test_move_folder\2022054_T3_Evosep_C1_E1_PRID_31_QID_17_a26-12h_Plate4_5_7203.d	2022054_T3_Evosep_C1_E1_PRID_31_QID_17_a26-12h_Plate4_5_7203	P05366;P05367	P05367;P05366;A0A1B0GQV5	SAA1_MOUSE;SAA2_MOUSE	Saa1;Saa2	798565	717826	814678	798565	717826	814678		GNYDAAQR	GNYDAAQR	GNYDAAQR2	2	0.000327225	0.00187994	0.273856	0.00334448	0.00250627	0.00208768	0.00258398	0	0	2989.53	2574.97	2820.68	7051.89	0.853089	1.91807	1.84738	2.04179	-35.3089	1.93904	-35.8133	Serum amyloid A-1 protein	0.00519481	0.00167785	0.82199	7474.03	2.86968	0.457885	0.579503	0.998326	0.363739	0.101162	1408.01;1848.01;1039;648.003;60.0002;615.004;12.0001;472.003;0;0;0;0;	761.138;1848.01;380.386;326.374;19.3137;0;0;51.3459;0;0;0;0;	0.798041;0.931662;0.58151;0.643563;0.594884;0.246763;-0.147807;0.307458;0;0;0;0;	2874	0.784545	0.78375	0.788688	0.780461
D:\test_move_folder\2022054_T3_Evosep_C1_E1_PRID_31_QID_17_a39-12h_Plate3_10_7173.d	2022054_T3_Evosep_C1_E1_PRID_31_QID_17_a39-12h_Plate3_10_7173	P05366;P05367	P05367;P05366;A0A1B0GQV5	SAA1_MOUSE;SAA2_MOUSE	Saa1;Saa2	1027330	813562	837869	1027330	813562	837869		GNYDAAQR	GNYDAAQR	GNYDAAQR2	2	9.24298e-05	9.24298e-05	0.273856	0.00390625	0.00282486	0.00208768	0.00289855	0	0	18120.8	17326.3	20882.3	28405.5	0.919101	1.90079	1.83011	2.02452	-35.3089	1.92122	-35.7988	Serum amyloid A-1 protein	0.00519481	0.00167785	0.98283	24649.1	3.50048	0.569252	0.365613	0.999917	2.19009	0.382699	5869.03;7590.04;5097.02;2244.01;32.0002;850.005;103.001;365.002;45.0002;0;120.001;0;	5727.08;7590.04;4803.68;2185.27;9.89132;0;0;0;0;0;0;0;	0.839493;0.985636;0.908886;0.829916;0.54225;-0.0427106;0.341487;-0.0574209;0.34477;0;0.0324993;0;	2847	0.779583	0.78375	0.788754	0.776834
D:\test_move_folder\2022054_T3_Evosep_C1_E1_PRID_31_QID_17_a39-24h_Plate3_11_7174.d	2022054_T3_Evosep_C1_E1_PRID_31_QID_17_a39-24h_Plate3_11_7174	P05366;P05367	P05367;P05366;A0A1B0GQV5	SAA1_MOUSE;SAA2_MOUSE	Saa1;Saa2	722296	608437	755046	722296	608437	755046		GNYDAAQR	GNYDAAQR	GNYDAAQR2	2	7.50083e-06	7.50083e-06	0.273856	0.00285714	0.00221239	0.00208768	0.0022831	0	0	17347.2	13423.8	16179.7	23192.6	0.937343	1.90052	1.82981	2.02423	-35.3089	1.92279	-35.8528	Serum amyloid A-1 protein	0.00519481	0.00167785	0.981124	24866.1	3.38453	0.702407	0.859796	0.999993	1.06033	0.0733181	5758.03;6970.03;4836.02;1932.01;158.001;562.003;36.0002;666.004;0;12.0001;0;0;	5758.03;6860.21;4728.97;935.042;0;0;0;0;0;0;0;0;	0.954776;0.957446;0.886953;0.654092;0.625116;0.0124424;0.141331;-0.0296118;0;0.372344;0;0;	2847	0.779583	0.78375	0.788453	0.775148
D:\test_move_folder\2022054_T3_Evosep_C1_E1_PRID_31_QID_17_B40-6h_Plate3_19_7182.d	2022054_T3_Evosep_C1_E1_PRID_31_QID_17_B40-6h_Plate3_19_7182	P05366;P05367	P05367;P05366;A0A1B0GQV5	SAA1_MOUSE;SAA2_MOUSE	Saa1;Saa2	84121.7	68537.3	76666.4	84121.7	68537.3	76666.4		GNYDAAQR	GNYDAAQR	GNYDAAQR2	2	0.00811404	0.319622	0.273856	0.00277778	0.00214133	0.00208768	0.00220264	0	0	1431.6	1102.95	1303.38	2243.32	0.811043	1.86709	1.83175	1.99081	-35.3089	1.91545	-36.5555	Serum amyloid A-1 protein	0.00519481	0.00167785	0.901684	2464.01	1.28072	0.335642	0.172185	0.776032	0.981036	0.0426153	590.003;800.003;393.002;105;58.0002;644.003;114.001;592.003;0;64.0004;0;0;	590.003;800.003;41.5949;0;0;67.8864;0;0;0;0;0;0;	0.858824;0.813515;0.0857492;0.0437818;-0.0447204;0.0890224;0.335294;-0.0438675;0;-0.0447204;0;0;	2793	0.782727	0.78375	0.788622	0.778123
D:\test_move_folder\2022054_T3_Evosep_C1_E1_PRID_31_QID_17_a5-24h_Plate4_11_7209.d	2022054_T3_Evosep_C1_E1_PRID_31_QID_17_a5-24h_Plate4_11_7209	P05366;P05367	P05367;P05366;A0A1B0GQV5	SAA1_MOUSE;SAA2_MOUSE	Saa1;Saa2	792303	644709	680482	792303	644709	680482		GNYDAAQR	GNYDAAQR	GNYDAAQR2	2	0.000381679	0.00242319	0.273856	0.00420168	0.00325733	0.00208768	0.00331126	0	0	8050.08	6108.16	7257.99	14549.3	0.838535	1.90145	1.83076	2.0075	-35.3089	1.91142	-35.5451	Serum amyloid A-1 protein	0.00519481	0.00167785	0.903884	16137.1	2.9205	0.408138	0.606995	0.9978	1.23315	0.526137	3238.01;4964.02;3168.01;1662.01;64.0004;616.004;86.0004;575.003;0;24.0001;0;0;	2601.39;4300.39;1148.3;1662.01;21.2327;0;0;0;0;0;0;0;	0.823306;0.881009;0.713972;0.938004;0.605688;-0.180696;-0.24688;-0.197469;0;-0.205093;0;0;	2847	0.781818	0.78375	0.788812	0.777631
D:\test_move_folder\2022054_T3_Evosep_C1_E1_PRID_31_QID_17_A26-12_Plate4_31_7228.d	2022054_T3_Evosep_C1_E1_PRID_31_QID_17_A26-12_Plate4_31_7228	P05366;P05367	P05367;P05366;A0A1B0GQV5	SAA1_MOUSE;SAA2_MOUSE	Saa1;Saa2	652239	609141	862413	652239	609141	862413		GNYDAAQR	GNYDAAQR	GNYDAAQR2	2	0.000334336	0.00850344	0.273856	0.00383142	0.0027933	0.00208768	0.00285714	0	0	2616.27	1941.65	1862.98	3028.47	0.766899	1.93541	1.86473	1.97077	-35.3089	1.95694	-35.7512	Serum amyloid A-1 protein	0.00519481	0.00167785	0.815405	4253.02	2.09851	0.473152	0.542572	0.992442	1.30058	0.15621	981.005;1135;1024;391.002;98.0004;448.002;24.0001;927.005;0;0;12.0001;0;	851.354;1135;629.912;160.303;0;111.611;7.89587;0;0;0;0;0;	0.809713;0.786101;0.674434;0.444449;0.49879;0.186817;0.40184;-0.39751;0;0;0.032032;0;	2901	0.789545	0.78375	0.792185	0.783312
D:\test_move_folder\2022054_T3_Evosep_C1_E1_PRID_31_QID_17_a3-12h_Plate4_23_7221.d	2022054_T3_Evosep_C1_E1_PRID_31_QID_17_a3-12h_Plate4_23_7221	P05366;P05367	P05367;P05366;A0A1B0GQV5	SAA1_MOUSE;SAA2_MOUSE	Saa1;Saa2	626989	521283	642612	626989	521283	642612		GNYDAAQR	GNYDAAQR	GNYDAAQR2	2	0.0014497	0.012079	0.273856	0.00303951	0.00231481	0.00208768	0.00239234	0	0	6677.03	5210.15	6096.54	11742.9	0.868848	1.86165	1.80863	1.98548	-35.3089	1.90223	-36.2515	Serum amyloid A-1 protein	0.00519481	0.00167785	0.942266	12861.1	1.56845	0.312452	0.157635	0.989144	1.43008	0.180404	3014.01;3663.02;1680.01;1366.01;117;632.003;79.0005;706.004;74.0005;58.0002;130.001;0;	3014.01;3663.02;0;430.918;0;70.8762;0;0;0;0;0;0;	0.921502;0.825524;0.404841;0.521421;-0.172829;-0.142741;0.0909514;0.0719327;0.0587041;0.0982532;0.114909;0;	2793	0.775417	0.78375	0.78888	0.770764
D:\test_move_folder\2022054_T3_Evosep_C1_E1_PRID_31_QID_17_a38-12h_Plate4_22_7220.d	2022054_T3_Evosep_C1_E1_PRID_31_QID_17_a38-12h_Plate4_22_7220	P05366;P05367	P05367;P05366;A0A1B0GQV5	SAA1_MOUSE;SAA2_MOUSE	Saa1;Saa2	854231	792885	822029	854231	792885	822029		GNYDAAQR	GNYDAAQR	GNYDAAQR2	2	0.00142776	0.021617	0.273856	0.00359712	0.00273224	0.00208768	0.00280112	0	0	1908.07	1859.98	2156.89	5511.89	0.769297	1.93551	1.84712	1.98856	-35.3089	1.92487	-34.948	Serum amyloid A-1 protein	0.00519481	0.00167785	0.836448	4876.03	1.41836	0.405121	0	0.980996	1.14815	0.127474	1148.01;710.003;843.004;338.001;0;385.002;0;260.001;0;0;0;0;	530.049;710.003;668.016;95.795;0;0;0;0;0;0;0;0;	0.68538;0.83727;0.763639;0.526133;0;0.523692;0;0.420285;0;0;0;0;	2901	0.766364	0.78375	0.788406	0.761437
D:\test_move_folder\2022053_T3_Evosep_C1_E1_PRID_31_QID_17_b22-6h_Plate1_1_7075.d	2022053_T3_Evosep_C1_E1_PRID_31_QID_17_b22-6h_Plate1_1_7075	Q01149	Q01149	CO1A2_MOUSE	Col1a2	286371	289504	113817	286371	289504	113817	113817	GPAGPSGPVGK	GPAGPSGPVGK	GPAGPSGPVGK2	2	1.45839e-06	1.45839e-06	7.36789e-05	0.00248139	0.00204918	0.00208768	0.00209644	0	1	96440.5	106035	108751	132949	0.971647	2.06196	1.99125	2.16798	-26.4021	2.05034	-26.059	Collagen alpha-2(I) chain	2.52123e-05	0.00167785	0.978978	117900	5.88434	0.331465	0.927781	0.999999	0	-10000000	37963.2;30720.1;27757.1;5562.03;4768.02;3906.02;	37963.2;30720.1;27757.1;5562.03;4662.2;3906.02;	0.970671;0.991174;0.951372;0.952618;0.936529;0.941182;	3120	0.780417	0.780417	0.764949	0.797114
D:\test_move_folder\2022053_T3_Evosep_C1_E1_PRID_31_QID_17_b23-6h_Plate1_2_7076.d	2022053_T3_Evosep_C1_E1_PRID_31_QID_17_b23-6h_Plate1_2_7076	Q01149	Q01149	CO1A2_MOUSE	Col1a2	7172.62	5668.35	5646.59	7172.62	5668.35	5646.59	5646.59	GPAGPSGPVGK	GPAGPSGPVGK	GPAGPSGPVGK2	2	0.00284495	0.140384	7.36789e-05	0.00260417	0.00212314	0.00208768	0.00217391	0	1	373.1	329.267	377.45	2198.35	0.729195	2.22288	2.15219	2.2936	-26.4021	2.22116	-26.4051	Collagen alpha-2(I) chain	2.52123e-05	0.00167785	0.489995	2173.02	0.987378	0.249625	0	0.888331	0	-10000000	240.001;363.001;140.001;29.0001;305.001;323.001;	240.001;133.099;0;0;115.691;24.9731;	0.860931;0.491651;0.336461;-0.48655;0.426457;-0.24037;	3363	0.769545	0.780417	0.763112	0.78766
D:\test_move_folder\2022053_T3_Evosep_C1_E1_PRID_31_QID_17_a38-24h_Plate1_30_7103.d	2022053_T3_Evosep_C1_E1_PRID_31_QID_17_a38-24h_Plate1_30_7103	Q01149	Q01149	CO1A2_MOUSE	Col1a2	1422.43	1206.05	1471.17	1422.43	1206.05	1471.17	1471.17	GPAGPSGPVGK	GPAGPSGPVGK	GPAGPSGPVGK2	2	0.00673767	0.305146	7.36789e-05	0.0026455	0.00214133	0.00208768	0.00221239	0	1	80.7392	64.3657	81.8747	416.784	0.496088	2.24477	2.19172	2.29778	-26.4021	2.26273	-26.9305	Collagen alpha-2(I) chain	2.52123e-05	0.00167785	0	411.003	0.483154	0.398908	0	0.784365	0	-10000000	93.0005;128.001;88.0004;73.0005;0;209.001;	16.4617;31.3542;32.9233;0;0;209.001;	0.165493;0.458502;0.697181;-0.402523;0;0.962141;	3390	0.777273	0.780417	0.779897	0.779203
D:\test_move_folder\2022053_T3_Evosep_C1_E1_PRID_31_QID_17_b12-6h_Plate2_2_7120.d	2022053_T3_Evosep_C1_E1_PRID_31_QID_17_b12-6h_Plate2_2_7120	Q01149	Q01149	CO1A2_MOUSE	Col1a2	53366.4	41132	18682.7	53366.4	41132	18682.7	18682.7	GPAGPSGPVGK	GPAGPSGPVGK	GPAGPSGPVGK2	2	0.000163678	0.000163678	7.36789e-05	0.0027248	0.00209205	0.00208768	0.00214592	0	1	17499.7	14284.5	14919.4	16279.5	0.965176	2.25435	2.16599	2.36039	-26.4021	2.22089	-25.5662	Collagen alpha-2(I) chain	2.52123e-05	0.00167785	0.963463	19095.1	3.59774	0.41015	0.632274	0.999853	0	-10000000	7485.03;5636.03;4382.02;1311.01;808.004;608.003;	7485.03;5636.03;4378.61;1311.01;372.469;0;	0.973451;0.970177;0.944593;0.920493;0.600771;0.51807;	3390	0.810455	0.780417	0.780716	0.8103
D:\test_move_folder\2022053_T3_Evosep_C1_E1_PRID_31_QID_17_ a16-12h_Plate2_4_7122.d	2022053_T3_Evosep_C1_E1_PRID_31_QID_17_ a16-12h_Plate2_4_7122	Q01149	Q01149	CO1A2_MOUSE	Col1a2	3749.19	3321.51	2265.6	3749.19	3321.51	2265.6	2265.6	GPAGPSGPVGK	GPAGPSGPVGK	GPAGPSGPVGK2	2	0.00586643	0.247254	7.36789e-05	0.00332226	0.0025641	0.00208768	0.0026178	0	1	105.25	91.8833	102.585	352.835	0.801784	2.29015	2.25478	2.32548	-26.4021	2.28556	-26.3172	Collagen alpha-2(I) chain	2.52123e-05	0.00167785	0.629279	362.002	1.15636	0.585634	0	0.819114	0	-10000000	27.0001;43.0002;56.0002;70.0004;0;62.0002;	20.2501;43.0002;42.0002;0;0;0;	0.801784;0.801784;0.801784;-0.534522;0;-0.534522;	3444	0.775	0.780417	0.781049	0.775859
D:\test_move_folder\2022053_T3_Evosep_C1_E1_PRID_31_QID_17_b24-6h_Plate2_20_7137.d	2022053_T3_Evosep_C1_E1_PRID_31_QID_17_b24-6h_Plate2_20_7137	Q01149	Q01149	CO1A2_MOUSE	Col1a2	4089.82	3192.24	2750.91	4089.82	3192.24	2750.91	2750.91	GPAGPSGPVGK	GPAGPSGPVGK	GPAGPSGPVGK2	2	0.00977836	0.351322	7.36789e-05	0.00265957	0.00212766	0.00208768	0.0021978	0	1	275.451	230.971	278.508	837.192	0.869913	2.29188	2.23886	2.38026	-26.4021	2.25725	-25.5631	Collagen alpha-2(I) chain	2.52123e-05	0.00167785	0.085598	828.004	1.30641	0.50083	0	0.761784	0	-10000000	224.001;231.001;64.0005;57.0004;0;0;	224.001;51.4502;0;0;0;0;	0.922544;0.64077;0.395246;-0.274985;0;0;	3444	0.810909	0.780417	0.780879	0.811469
D:\test_move_folder\2022053_T3_Evosep_C1_E1_PRID_31_QID_17_a88-24h_Plate2_30_7147.d	2022053_T3_Evosep_C1_E1_PRID_31_QID_17_a88-24h_Plate2_30_7147	Q01149	Q01149	CO1A2_MOUSE	Col1a2	1432.79	1217.28	1134.69	1432.79	1217.28	1134.69	1134.69	GPAGPSGPVGK	GPAGPSGPVGK	GPAGPSGPVGK2	2	0.00983536	0.413943	7.36789e-05	0.00318471	0.0025974	0.00208768	0.00265252	0	1	27.0001	21.395	26.7573	354.783	0.801784	2.23598	2.20064	2.27132	-26.4021	2.24576	-26.6597	Collagen alpha-2(I) chain	2.52123e-05	0.00167785	0	358.002	1.09418	0.0563047	0	0.727768	0	-10000000	27.0001;40.0002;126.001;26.0001;0;203.001;	27.0001;0;0;19.5001;0;100.501;	0.801784;0.133631;0.185899;0.801784;0;0.765126;	3363	0.78	0.780417	0.778875	0.783457
D:\test_move_folder\2022053_T3_Evosep_C1_E1_PRID_31_QID_17_b8-6h_Plate3_2_7165.d	2022053_T3_Evosep_C1_E1_PRID_31_QID_17_b8-6h_Plate3_2_7165	Q01149	Q01149	CO1A2_MOUSE	Col1a2	22505.9	15171.5	20165.6	22505.9	15171.5	20165.6	20165.6	GPAGPSGPVGK	GPAGPSGPVGK	GPAGPSGPVGK2	2	0.00186829	0.0283139	7.36789e-05	0.0026178	0.00204918	0.00208768	0.00210084	0	1	3859.58	3301.37	3732.08	6613.11	0.890789	2.26216	2.20916	2.33284	-26.4021	2.24815	-26.0733	Collagen alpha-2(I) chain	2.52123e-05	0.00167785	0.928672	6839.03	2.20284	0.436082	0	0.975108	0	-10000000	1093.01;2173.01;1019.01;464.002;136.001;0;	1065.64;2173.01;620.932;88.9676;0;0;	0.86305;0.946359;0.743924;-0.0299711;-0.368399;0;	3417	0.821667	0.780417	0.7852	0.817118
D:\test_move_folder\2022053_T3_Evosep_C1_E1_PRID_31_QID_17_a23-12h_Plate3_8_7171.d	2022053_T3_Evosep_C1_E1_PRID_31_QID_17_a23-12h_Plate3_8_7171	Q01149	Q01149	CO1A2_MOUSE	Col1a2	1227.32	992.754	952.182	1227.32	992.754	952.182	952.182	GPAGPSGPVGK	GPAGPSGPVGK	GPAGPSGPVGK2	2	0.00449385	0.159847	7.36789e-05	0.00319489	0.00263852	0.00208768	0.00271003	0	1	79.8129	72.0355	87.8397	397.309	0.619195	2.23638	2.20102	2.27169	-26.4021	2.23336	-26.338	Collagen alpha-2(I) chain	2.52123e-05	0.00167785	0	361.003	1.19498	0.332838	0.49676	0.874463	0	-10000000	62.0002;17.0001;178.001;33.0002;71.0005;0;	46.5002;17.0001;16.3126;0;53.2503;0;	0.801784;0.801784;-0.0915722;-0.534522;0.801784;0;	3363	0.8	0.780417	0.785139	0.796361
D:\test_move_folder\2022054_T3_Evosep_C1_E1_PRID_31_QID_17_B21-6_Plate3_32_7194.d	2022054_T3_Evosep_C1_E1_PRID_31_QID_17_B21-6_Plate3_32_7194	Q01149	Q01149	CO1A2_MOUSE	Col1a2	7712.61	7080.86	5211.9	7712.61	7080.86	5211.9	5211.9	GPAGPSGPVGK	GPAGPSGPVGK	GPAGPSGPVGK2	2	0.000331345	0.000618764	7.36789e-05	0.00284091	0.00217391	0.00208768	0.00225225	0	1	2232.74	2205.74	2740.23	3565.32	0.899593	2.28899	2.23598	2.32434	-26.4021	2.26231	-25.7693	Collagen alpha-2(I) chain	2.52123e-05	0.00167785	0.928484	2905.02	3.72686	0.345276	0.422509	0.999455	0.527085	0.0203341	1057.01;780.004;609.003;343.002;184.001;171.001;	905.598;780.004;547.136;71.5173;0;56.4199;	0.830396;0.94827;0.944731;0.302519;0.154034;0.60321;	3444	0.814545	0.780417	0.785579	0.811646
D:\test_move_folder\2022054_T3_Evosep_C1_E1_PRID_31_QID_17_b26-6h_Plate3_21_7184.d	2022054_T3_Evosep_C1_E1_PRID_31_QID_17_b26-6h_Plate3_21_7184	Q01149	Q01149	CO1A2_MOUSE	Col1a2	12173.1	9084.36	5389.37	12173.1	9084.36	5389.37	5389.37	GPAGPSGPVGK	GPAGPSGPVGK	GPAGPSGPVGK2	2	0.00476294	0.137299	7.36789e-05	0.00250627	0.00204082	0.00208768	0.00210084	0	1	99.0006	91.4215	111.325	910.841	0.63319	2.27501	2.23966	2.31038	-26.4021	2.25656	-26.0171	Collagen alpha-2(I) chain	2.52123e-05	0.00167785	0.693346	810.006	1.85241	0.474817	0	0.890728	0	-10000000	197.001;52.0002;195.001;85.0005;47.0002;0;	54.0004;0;45.0003;85.0005;0;0;	0.6203;-0.386015;0.648659;0.801784;0.133631;0;	3417	0.81	0.780417	0.785617	0.806214
D:\test_move_folder\2022054_T3_Evosep_C1_E1_PRID_31_QID_17_b13-6h_Plate4_1_7199.d	2022054_T3_Evosep_C1_E1_PRID_31_QID_17_b13-6h_Plate4_1_7199	Q01149	Q01149	CO1A2_MOUSE	Col1a2	8983.22	6250.44	8638.29	8983.22	6250.44	8638.29	8638.29	GPAGPSGPVGK	GPAGPSGPVGK	GPAGPSGPVGK2	2	0.00370553	0.0570319	7.36789e-05	0.00232558	0.00186567	0.00208768	0.00193424	0	1	1579.96	1145.68	1314.29	3315.78	0.659928	2.25583	2.18513	2.36193	-26.4021	2.24998	-26.2362	Collagen alpha-2(I) chain	2.52123e-05	0.00167785	0.931404	3986.02	1.87044	0.74171	0	0.951121	0	-10000000	797.004;1286.01;631.004;274.001;177.001;63.0002;	797.004;446.539;336.412;0;0;0;	0.631729;0.717798;0.64992;-0.0382537;-0.112495;-0.335429;	3390	0.815	0.780417	0.784821	0.81044
D:\test_move_folder\2022054_T3_Evosep_C1_E1_PRID_31_QID_17_B25-6h_Plate4_18_7216.d	2022054_T3_Evosep_C1_E1_PRID_31_QID_17_B25-6h_Plate4_18_7216	Q01149	Q01149	CO1A2_MOUSE	Col1a2	5161.02	4012.71	3749.37	5161.02	4012.71	3749.37	3749.37	GPAGPSGPVGK	GPAGPSGPVGK	GPAGPSGPVGK2	2	0.00602679	0.257188	7.36789e-05	0.00299401	0.00226757	0.00208768	0.00234192	0	1	203.564	223.279	261.234	1003.55	0.798	2.27116	2.23578	2.30647	-26.4021	2.25387	-26.0228	Collagen alpha-2(I) chain	2.52123e-05	0.00167785	0.326079	782.005	2.21122	0.48128	0.338338	0.813832	0	-10000000	143.001;53.0002;82.0005;48.0002;130.001;11.0001;	143.001;39.7502;20.8126;36.0002;0;0;	0.808781;0.808781;0.703339;0.808781;-0.35374;-0.556693;	3417	0.82	0.780417	0.785632	0.816697
D:\test_move_folder\2022053_T3_Evosep_C1_E1_PRID_31_QID_17_d35-w1_Plate1_11_7085.d	2022053_T3_Evosep_C1_E1_PRID_31_QID_17_d35-w1_Plate1_11_7085	Q61147	Q61147;E9PZD8;G3X8Q5;G3X9T8	CERU_MOUSE	Cp	461916	280667	300276	461916	280667	300276	300276	GPDEEHLGILGPVIWAEVGDTIK	GPDEEHLGILGPVIWAEVGDTIK	GPDEEHLGILGPVIWAEVGDTIK3	3	5.46878e-05	5.46878e-05	2.48053e-06	0.00347222	0.00280112	0.00208768	0.00289017	0	1	144324	87693.1	106511	120864	0.962654	10.3443	10.2205	10.3973	116.411	10.2215	124.656	Ceruloplasmin	8.48818e-07	0.00167785	0.968207	163772	6.29323	0.622634	3.7556	0.99995	0.107438	0.230567	62427.6;46295.5;38156.4;35600.4;19089.2;18372.2;18377.2;13046.1;18742.2;13394.1;12110.1;9776.11;	62427.6;46295.5;38009.3;35600.4;19089.2;17940.3;18055.2;12967.7;18691.3;13394.1;12110.1;9776.11;	0.964139;0.953697;0.965677;0.971697;0.954891;0.906604;0.910385;0.958201;0.969238;0.924532;0.906342;0.969671;	15766	1.09542	1.09958	1.09806	1.09685
D:\test_move_folder\2022053_T3_Evosep_C1_E1_PRID_31_QID_17_d36-w1_1_Plate1_10_7084.d	2022053_T3_Evosep_C1_E1_PRID_31_QID_17_d36-w1_1_Plate1_10_7084	Q61147	Q61147;E9PZD8;G3X8Q5;G3X9T8	CERU_MOUSE	Cp	414767	261327	313359	414767	261327	313359	313359	GPDEEHLGILGPVIWAEVGDTIK	GPDEEHLGILGPVIWAEVGDTIK	GPDEEHLGILGPVIWAEVGDTIK3	3	1.54341e-05	1.54341e-05	2.48053e-06	0.00359712	0.00288184	0.00208768	0.00299401	0	1	111560	70289.3	90732.7	109533	0.976941	10.4308	10.3071	10.4838	116.411	10.2522	129.652	Ceruloplasmin	8.48818e-07	0.00167785	0.988045	134675	6.65689	0.651249	3.82962	0.999986	1.04795	0.171767	45161.4;36814.4;31297.3;29584.3;15783.2;14137.1;14430.1;10910.1;14829.2;11786.1;10725.1;11951.1;	45161.4;36814.4;31100.9;29584.3;15758.7;14137.1;14430.1;10887.9;14829.2;11738.1;10725.1;11863;	0.974822;0.980224;0.985093;0.976089;0.974475;0.986642;0.980747;0.983265;0.98364;0.947112;0.971577;0.96758;	15901	1.09542	1.09958	1.09819	1.09692
D:\test_move_folder\2022053_T3_Evosep_C1_E1_PRID_31_QID_17_b22-6h_Plate1_1_7075.d	2022053_T3_Evosep_C1_E1_PRID_31_QID_17_b22-6h_Plate1_1_7075	Q61147	Q61147;E9PZD8;G3X8Q5;G3X9T8	CERU_MOUSE	Cp	235871	193353	143422	235871	193353	143422	143422	GPDEEHLGILGPVIWAEVGDTIK	GPDEEHLGILGPVIWAEVGDTIK	GPDEEHLGILGPVIWAEVGDTIK3	3	3.1091e-05	3.1091e-05	2.48053e-06	0.00248139	0.00204918	0.00208768	0.00209644	0	1	24024.8	24046.4	24662.3	27744.5	0.900787	10.4713	10.3476	10.542	116.411	10.3233	128.307	Ceruloplasmin	8.48818e-07	0.00167785	0.956426	27027.3	5.0541	0.618548	3.00533	0.999972	0.277337	0.209245	9592.09;7947.08;7192.07;6600.07;7422.08;2599.02;2560.02;2045.02;3213.03;2098.02;2793.03;1849.02;	9514.34;7947.08;6706.34;6563.35;3930.29;2531.46;2560.02;2028.49;3184.23;1002.9;2774.69;1757.57;	0.88884;0.931133;0.872177;0.881363;0.159467;0.866199;0.9289;0.877905;0.866904;0.694453;0.884926;0.862315;	15955	1.09	1.09958	1.08766	1.10252
D:\test_move_folder\2022053_T3_Evosep_C1_E1_PRID_31_QID_17_b23-6h_Plate1_2_7076.d	2022053_T3_Evosep_C1_E1_PRID_31_QID_17_b23-6h_Plate1_2_7076	Q61147	Q61147;E9PZD8;G3X8Q5;G3X9T8	CERU_MOUSE	Cp	278038	233397	179212	278038	233397	179212	179212	GPDEEHLGILGPVIWAEVGDTIK	GPDEEHLGILGPVIWAEVGDTIK	GPDEEHLGILGPVIWAEVGDTIK3	3	7.25549e-06	7.25549e-06	2.48053e-06	0.00260417	0.00212314	0.00208768	0.00217391	0	1	52985.3	44791.1	51345.7	57671	0.936705	10.4469	10.3232	10.4999	116.411	10.2663	128.716	Ceruloplasmin	8.48818e-07	0.00167785	0.947534	59512.7	5.30874	0.753105	3.52126	0.999994	0.915964	0.245409	21564.2;17257.2;15073.2;14395.1;6841.06;4445.04;7388.08;4899.05;7076.07;5693.07;3855.04;4987.05;	21564.2;17257.2;15073.2;14163.9;6426.05;2144.27;7186.91;4899.05;7076.07;5430.32;3713.77;4786.41;	0.926104;0.929488;0.976812;0.961637;0.864459;0.629209;0.898234;0.9327;0.907523;0.872135;0.856419;0.899001;	15928	1.08955	1.09958	1.08735	1.1016
D:\test_move_folder\2022053_T3_Evosep_C1_E1_PRID_31_QID_17_b11- 6h_Plate1_3_7077.d	2022053_T3_Evosep_C1_E1_PRID_31_QID_17_b11- 6h_Plate1_3_7077	Q61147	Q61147;E9PZD8;G3X8Q5;G3X9T8	CERU_MOUSE	Cp	206042	180528	186549	206042	180528	186549	186549	GPDEEHLGILGPVIWAEVGDTIK	GPDEEHLGILGPVIWAEVGDTIK	GPDEEHLGILGPVIWAEVGDTIK3	3	0.000312695	0.00155368	2.48053e-06	0.0026178	0.0021692	0.00208768	0.00223214	0	1	54808	45489.8	51020	60680.4	0.907618	10.4452	10.3391	10.4982	116.411	10.2684	128.741	Ceruloplasmin	8.48818e-07	0.00167785	0.940787	65185.6	5.8545	0.624464	3.69775	0.99861	1.07759	0.234754	20668.2;19007.2;14649.2;15297.2;7221.08;4695.04;7309.08;4945.06;7347.07;5096.05;4920.04;5319.06;	20665.2;19007.2;14649.2;15135.7;7066.06;4695.04;7309.08;4819.49;7089.06;5096.05;4894.04;5255.31;	0.847966;0.952386;0.982731;0.932843;0.923623;0.946227;0.965537;0.866483;0.910085;0.93006;0.918278;0.842277;	15928	1.085	1.09958	1.08707	1.09744
D:\test_move_folder\2022053_T3_Evosep_C1_E1_PRID_31_QID_17_ a13- 12h_Plate1_4_7078.d	2022053_T3_Evosep_C1_E1_PRID_31_QID_17_ a13- 12h_Plate1_4_7078	Q61147	Q61147;E9PZD8;G3X8Q5;G3X9T8	CERU_MOUSE	Cp	195026	171908	189890	195026	171908	189890	189890	GPDEEHLGILGPVIWAEVGDTIK	GPDEEHLGILGPVIWAEVGDTIK	GPDEEHLGILGPVIWAEVGDTIK3	3	0.000213807	0.000213807	2.48053e-06	0.00346021	0.00257732	0.00208768	0.00265252	0	1	56573.7	47069.6	55396.2	68814.9	0.951335	10.4299	10.3062	10.4829	116.411	10.2496	129.829	Ceruloplasmin	8.48818e-07	0.00167785	0.957462	70277.6	6.08022	0.706501	3.79768	0.999808	0.649055	0.244115	22878.2;19378.2;15513.2;14908.2;6734.08;6328.06;7923.08;4960.05;6710.06;5314.05;4544.05;4996.04;	22740.9;19378.2;15417.6;14454.7;6734.08;6076.02;7891.19;4960.05;6287.81;5264.86;4544.05;4937.4;	0.944938;0.966271;0.951099;0.941376;0.969595;0.922623;0.972814;0.979025;0.922243;0.954272;0.941818;0.955962;	15901	1.08458	1.09958	1.08602	1.09773
D:\test_move_folder\2022053_T3_Evosep_C1_E1_PRID_31_QID_17_a85-12h_Plate1_5_7079.d	2022053_T3_Evosep_C1_E1_PRID_31_QID_17_a85-12h_Plate1_5_7079	Q61147	Q61147;E9PZD8;G3X8Q5;G3X9T8	CERU_MOUSE	Cp	184651	194678	213937	184651	194678	213937	213937	GPDEEHLGILGPVIWAEVGDTIK	GPDEEHLGILGPVIWAEVGDTIK	GPDEEHLGILGPVIWAEVGDTIK3	3	0.000349528	0.000415142	2.48053e-06	0.00361011	0.0027027	0.00208768	0.00280112	0	1	53718.7	56635.8	68771.4	88215.2	0.953684	10.4304	10.3243	10.4835	116.411	10.2403	129.944	Ceruloplasmin	8.48818e-07	0.00167785	0.96244	68906.6	6.14148	0.602404	3.12767	0.99963	0.154498	0.323628	23398.2;18452.2;15219.2;12659.1;7409.08;5947.06;6075.07;4308.04;7196.08;4567.05;5924.06;3799.04;	23398.2;18128.6;14839.9;12191.9;7169.27;5680.02;5899.17;4308.04;6966.18;2170.28;5722.88;3627.01;	0.973812;0.937893;0.968771;0.938534;0.943893;0.935731;0.944938;0.971885;0.932846;0.737417;0.928138;0.820646;	15901	1.095	1.09958	1.09616	1.0986
D:\test_move_folder\2022053_T3_Evosep_C1_E1_PRID_31_QID_17_a81-12h_Plate1_6_7080.d	2022053_T3_Evosep_C1_E1_PRID_31_QID_17_a81-12h_Plate1_6_7080	Q61147	Q61147;E9PZD8;G3X8Q5;G3X9T8	CERU_MOUSE	Cp	299561	212338	209803	299561	212338	209803	209803	GPDEEHLGILGPVIWAEVGDTIK	GPDEEHLGILGPVIWAEVGDTIK	GPDEEHLGILGPVIWAEVGDTIK3	3	1.86544e-05	1.86544e-05	2.48053e-06	0.00318471	0.00240385	0.00208768	0.00246305	0	1	75954.4	56831.2	73593.6	83675.5	0.957104	10.4319	10.3612	10.4849	116.411	10.293	127.222	Ceruloplasmin	8.48818e-07	0.00167785	0.981393	86359.8	6.36475	0.734385	3.82498	0.999983	0.484355	0.211383	32041.3;23442.3;22141.2;21016.2;8818.1;7758.08;10129.1;6350.07;9195.09;8482.09;5945.06;6502.07;	32041.3;23442.3;21806.5;20470.8;8692.05;7565.82;10041.2;6350.07;9195.09;8482.09;5945.06;6458.21;	0.948002;0.966143;0.979714;0.961;0.958485;0.962492;0.920511;0.993126;0.963635;0.985929;0.972418;0.933888;	15901	1.095	1.09958	1.09604	1.0994
D:\test_move_folder\2022053_T3_Evosep_C1_E1_PRID_31_QID_17_a85-24h_Plate1_7_7081.d	2022053_T3_Evosep_C1_E1_PRID_31_QID_17_a85-24h_Plate1_7_7081	Q61147	Q61147;E9PZD8;G3X8Q5;G3X9T8	CERU_MOUSE	Cp	332386	221913	213384	332386	221913	213384	213384	GPDEEHLGILGPVIWAEVGDTIK	GPDEEHLGILGPVIWAEVGDTIK	GPDEEHLGILGPVIWAEVGDTIK3	3	9.0951e-06	9.0951e-06	2.48053e-06	0.00234192	0.00177305	0.00208768	0.00184502	0	1	92363.7	77317.2	98275.5	109257	0.94809	10.4314	10.3077	10.4844	116.411	10.2282	130.246	Ceruloplasmin	8.48818e-07	0.00167785	0.957613	102684	6.34113	0.779204	3.72671	0.999992	0.35741	0.272997	39018.4;30177.3;25862.2;23712.2;11484.1;10987.1;11078.1;8106.09;11101.1;7679.1;7256.07;7110.07;	38742.3;30177.3;25484.8;23444.1;11484.1;10884.8;11078.1;8045.74;11028.7;7568.59;7202.6;7042.83;	0.939019;0.964191;0.973366;0.942355;0.980294;0.96156;0.944563;0.885443;0.967426;0.913151;0.966128;0.942328;	15901	1.095	1.09958	1.09681	1.09761
D:\test_move_folder\2022053_T3_Evosep_C1_E1_PRID_31_QID_17_a17- 24h_Plate1_8_7082.d	2022053_T3_Evosep_C1_E1_PRID_31_QID_17_a17- 24h_Plate1_8_7082	Q61147	Q61147;E9PZD8;G3X8Q5;G3X9T8	CERU_MOUSE	Cp	272685	194253	210133	272685	194253	210133	210133	GPDEEHLGILGPVIWAEVGDTIK	GPDEEHLGILGPVIWAEVGDTIK	GPDEEHLGILGPVIWAEVGDTIK3	3	2.08661e-05	2.08661e-05	2.48053e-06	0.00310559	0.0025	0.00208768	0.00259067	0	1	72944.1	57371.9	74685.4	84298.1	0.972618	10.4325	10.3088	10.4855	116.411	10.2387	130.656	Ceruloplasmin	8.48818e-07	0.00167785	0.968553	82332.7	6.10788	0.754238	3.72011	0.999981	0.489121	0.291639	30593.3;23585.2;21922.2;19173.2;8477.08;8629.09;8998.08;7285.08;10476.1;6813.08;5574.06;6564.06;	30593.3;23570.4;20789;18780.3;8392.77;8629.09;8594.84;7270.26;10459.2;6647.86;5374.24;6473.71;	0.976072;0.971437;0.952068;0.968473;0.967083;0.962268;0.927855;0.96499;0.959379;0.938308;0.929926;0.962499;	15901	1.09917	1.09958	1.09661	1.10114
D:\test_move_folder\2022053_T3_Evosep_C1_E1_PRID_31_QID_17_a13- 24h_Plate1_9_7083.d	2022053_T3_Evosep_C1_E1_PRID_31_QID_17_a13- 24h_Plate1_9_7083	Q61147	Q61147;E9PZD8;G3X8Q5;G3X9T8	CERU_MOUSE	Cp	283331	187645	217519	283331	187645	217519	217519	GPDEEHLGILGPVIWAEVGDTIK	GPDEEHLGILGPVIWAEVGDTIK	GPDEEHLGILGPVIWAEVGDTIK3	3	9.68286e-05	9.68286e-05	2.48053e-06	0.00289017	0.00230415	0.00208768	0.00238095	0	1	74586.3	52070	68912.6	87510.9	0.947054	10.4323	10.3086	10.4853	116.411	10.2433	130.075	Ceruloplasmin	8.48818e-07	0.00167785	0.965977	94715.9	6.11024	0.638292	3.64744	0.999914	0.5674	0.256122	31124.3;23411.2;20236.2;20302.2;8991.09;8698.09;9907.11;6988.06;10301.1;8005.08;6873.07;6778.07;	31124.3;23411.2;20110.3;20050.8;8991.09;8656.88;9907.11;6868.53;10301.1;7663.67;6873.07;6694.82;	0.943331;0.94732;0.950906;0.952524;0.963462;0.955236;0.976145;0.943581;0.966293;0.910764;0.928472;0.942612;	15901	1.095	1.09958	1.09791	1.09663
D:\test_move_folder\2022053_T3_Evosep_C1_E1_PRID_31_QID_17_d19-w1_Plate2_10_7127.d	2022053_T3_Evosep_C1_E1_PRID_31_QID_17_d19-w1_Plate2_10_7127	Q61147	Q61147;E9PZD8;G3X8Q5;G3X9T8	CERU_MOUSE	Cp	255165	218817	229664	255165	218817	229664	229664	GPDEEHLGILGPVIWAEVGDTIK	GPDEEHLGILGPVIWAEVGDTIK	GPDEEHLGILGPVIWAEVGDTIK3	3	8.59179e-06	8.59179e-06	2.48053e-06	0.00248756	0.0022831	0.00208768	0.00235294	0	1	126026	108074	123788	135585	0.945426	10.3578	10.2341	10.4108	116.411	10.1747	127.259	Ceruloplasmin	8.48818e-07	0.00167785	0.983501	138036	6.26482	0.669065	3.72328	0.999992	0.290218	0.22712	53010.5;41305.5;31888.3;31832.3;16623.2;15343.1;15418.1;12396.1;15529.2;11555.1;10044.1;11497.1;	53010.5;41305.5;31888.3;31710.1;16623.2;15275.8;15257.7;12396.1;15529.2;11555.1;9823.75;11497.1;	0.923512;0.960467;0.971248;0.962469;0.958852;0.948183;0.930557;0.952235;0.939184;0.936641;0.95473;0.963103;	15766	1.09958	1.09958	1.10032	1.09917
D:\test_move_folder\2022053_T3_Evosep_C1_E1_PRID_31_QID_17_d36-w1_2_Plate2_11_7128.d	2022053_T3_Evosep_C1_E1_PRID_31_QID_17_d36-w1_2_Plate2_11_7128	Q61147	Q61147;E9PZD8;G3X8Q5;G3X9T8	CERU_MOUSE	Cp	450827	313796	298261	450827	313796	298261	298261	GPDEEHLGILGPVIWAEVGDTIK	GPDEEHLGILGPVIWAEVGDTIK	GPDEEHLGILGPVIWAEVGDTIK3	3	7.68809e-06	7.68809e-06	2.48053e-06	0.0031746	0.0025641	0.00208768	0.00266667	0	1	182232	126842	154128	166839	0.946397	10.3715	10.2478	10.4245	116.411	10.1678	127.733	Ceruloplasmin	8.48818e-07	0.00167785	0.972555	197261	6.32489	0.72876	3.80766	0.999993	0.607198	0.293187	76131.8;61592.7;45479.5;44507.5;22584.2;21683.2;22333.2;16108.2;22769.2;16304.2;14294.2;15593.2;	76131.8;61592.7;45295.3;44507.5;22543.4;21683.2;22333.2;16060.8;22724.2;16304.2;14294.2;15593.2;	0.947298;0.941105;0.946408;0.952181;0.966346;0.972505;0.931447;0.944574;0.954143;0.964225;0.925821;0.944898;	15793	1.1	1.09958	1.09928	1.09966
D:\test_move_folder\2022053_T3_Evosep_C1_E1_PRID_31_QID_17_a7-24h_Plate1_13_7087.d	2022053_T3_Evosep_C1_E1_PRID_31_QID_17_a7-24h_Plate1_13_7087	Q61147	Q61147;E9PZD8;G3X8Q5;G3X9T8	CERU_MOUSE	Cp	217581	205695	220850	217581	205695	220850	220850	GPDEEHLGILGPVIWAEVGDTIK	GPDEEHLGILGPVIWAEVGDTIK	GPDEEHLGILGPVIWAEVGDTIK3	3	0.000320205	0.00111988	2.48053e-06	0.00319489	0.00243902	0.00208768	0.00250627	0	1	100307	94827.2	103718	115856	0.943103	10.345	10.2213	10.398	116.411	10.1274	128.074	Ceruloplasmin	8.48818e-07	0.00167785	0.958633	112045	5.88959	0.753951	3.53295	0.998992	0.36788	0.220453	40886.4;33836.4;28106.3;26203.3;11517.1;11109.1;12164.1;9364.1;12793.1;8397.09;8309.09;9061.08;	40886.4;33262;27704.5;26158.1;11485.4;11056.9;11472.6;9332.45;12619.9;8070.64;8186.14;9061.08;	0.95765;0.933651;0.948115;0.932382;0.971663;0.906298;0.849817;0.898045;0.933783;0.857728;0.919529;0.91553;	15766	1.1	1.09958	1.09937	1.10006
D:\test_move_folder\2022053_T3_Evosep_C1_E1_PRID_31_QID_17_b5- 72h_Plate1_15_7089.d	2022053_T3_Evosep_C1_E1_PRID_31_QID_17_b5- 72h_Plate1_15_7089	Q61147	Q61147;E9PZD8;G3X8Q5;G3X9T8	CERU_MOUSE	Cp	376979	237250	263239	376979	237250	263239	263239	GPDEEHLGILGPVIWAEVGDTIK	GPDEEHLGILGPVIWAEVGDTIK	GPDEEHLGILGPVIWAEVGDTIK3	3	3.17673e-05	3.17673e-05	2.48053e-06	0.00238663	0.0018797	0.00208768	0.00196078	0	1	107086	87498	114655	143361	0.973189	10.3433	10.2196	10.3964	116.411	10.1711	128.059	Ceruloplasmin	8.48818e-07	0.00167785	0.984943	133897	6.52656	0.593974	3.894	0.999971	0.746822	0.267373	43800.4;34968.4;30109.3;28317.3;13675.1;13253.1;12879.1;9919.1;15202.2;10585.1;10290.1;9478.09;	43800.4;34968.4;29698.4;28317.3;13675.1;13253.1;12879.1;9911.25;15202.2;10585.1;10290.1;9478.09;	0.961163;0.977723;0.954914;0.98619;0.972504;0.982974;0.957639;0.935685;0.990548;0.985565;0.967629;0.965351;	15766	1.09958	1.09958	1.09886	1.10081
D:\test_move_folder\2022053_T3_Evosep_C1_E1_PRID_31_QID_17_b16-72h_Plate1_16_7090.d	2022053_T3_Evosep_C1_E1_PRID_31_QID_17_b16-72h_Plate1_16_7090	Q61147	Q61147;E9PZD8;G3X8Q5;G3X9T8	CERU_MOUSE	Cp	321547	216253	260299	321547	216253	260299	260299	GPDEEHLGILGPVIWAEVGDTIK	GPDEEHLGILGPVIWAEVGDTIK	GPDEEHLGILGPVIWAEVGDTIK3	3	1.08029e-05	1.08029e-05	2.48053e-06	0.0027933	0.00226244	0.00208768	0.00234742	0	1	151281	101742	131275	144716	0.973573	10.3433	10.2196	10.3963	116.411	10.125	126.285	Ceruloplasmin	8.48818e-07	0.00167785	0.98959	166770	6.46937	0.774929	3.79811	0.99999	1.01843	0.0797752	61549.6;50568.6;42357.5;39162.4;19571.2;17265.2;19036.2;13666.1;17950.2;14529.1;13968.2;13829.1;	61549.6;50568.6;41851.5;39162.4;19571.2;17265.2;19018;13666.1;17950.2;14529.1;13968.2;13829.1;	0.970626;0.976526;0.9548;0.974392;0.970577;0.968282;0.934374;0.958505;0.97606;0.969913;0.986178;0.913312;	15766	1.1	1.09958	1.09843	1.10061
D:\test_move_folder\2022053_T3_Evosep_C1_E1_PRID_31_QID_17_b30-72h_Plate1_17_7091.d	2022053_T3_Evosep_C1_E1_PRID_31_QID_17_b30-72h_Plate1_17_7091	Q61147	Q61147;E9PZD8;G3X8Q5;G3X9T8	CERU_MOUSE	Cp	345099	224543	236592	345099	224543	236592	236592	GPDEEHLGILGPVIWAEVGDTIK	GPDEEHLGILGPVIWAEVGDTIK	GPDEEHLGILGPVIWAEVGDTIK3	3	2.12411e-06	2.12411e-06	2.48053e-06	0.00289855	0.00196464	0.00208768	0.00205339	0	1	120464	78381.6	106714	126632	0.955362	10.3615	10.2377	10.4145	116.411	10.1394	127.853	Ceruloplasmin	8.48818e-07	0.00167785	0.988778	142948	6.3313	0.560297	3.71622	0.999998	1.54836	0.261023	50314.6;39513.4;33687.3;31911.3;14212.1;16329.2;14198.1;10287.1;15325.2;11912.1;9514.1;10189.1;	50314.6;39091.8;32704.9;31057.8;14212.1;16329.2;13995;10182.8;15243.5;11656.9;9389.59;10098.8;	0.976104;0.967107;0.969003;0.906974;0.974563;0.954264;0.947298;0.94171;0.971395;0.950708;0.878842;0.90492;	15793	1.09583	1.09958	1.09789	1.09678
D:\test_move_folder\2022053_T3_Evosep_C1_E1_PRID_31_QID_17_b6-72h_Plate1_18_7092.d	2022053_T3_Evosep_C1_E1_PRID_31_QID_17_b6-72h_Plate1_18_7092	Q61147	Q61147;E9PZD8;G3X8Q5;G3X9T8	CERU_MOUSE	Cp	437363	290825	247387	437363	290825	247387	247387	GPDEEHLGILGPVIWAEVGDTIK	GPDEEHLGILGPVIWAEVGDTIK	GPDEEHLGILGPVIWAEVGDTIK3	3	3.1636e-05	3.1636e-05	2.48053e-06	0.00284091	0.0022831	0.00208768	0.00236407	0	1	107428	82118.3	106618	147447	0.973146	10.3257	10.202	10.3964	116.411	10.1223	126.143	Ceruloplasmin	8.48818e-07	0.00167785	0.986973	148567	6.38446	0.625699	3.81231	0.999972	0.316162	0.3635	45200.5;35545.3;30375.3;26682.2;14765.2;13384.1;14251.2;10307.1;13830.2;10737.1;9421.08;9710.1;	45200.5;35545.3;29315;26682.2;14765.2;13384.1;14251.2;10307.1;13644.6;10467.1;9421.08;9691.73;	0.974064;0.984937;0.94162;0.955884;0.961614;0.94698;0.956784;0.95612;0.96306;0.929271;0.98499;0.97145;	15739	1.09958	1.09958	1.09845	1.10033
D:\test_move_folder\2022053_T3_Evosep_C1_E1_PRID_31_QID_17_c6-w1_Plate1_19_7093.d	2022053_T3_Evosep_C1_E1_PRID_31_QID_17_c6-w1_Plate1_19_7093	Q61147	Q61147;E9PZD8;G3X8Q5;G3X9T8	CERU_MOUSE	Cp	302601	259963	219717	302601	259963	219717	219717	GPDEEHLGILGPVIWAEVGDTIK	GPDEEHLGILGPVIWAEVGDTIK	GPDEEHLGILGPVIWAEVGDTIK3	3	1.04051e-05	1.04051e-05	2.48053e-06	0.00383142	0.00308642	0.00208768	0.00318471	0	1	88914.9	76386.4	87243.6	112166	0.95616	10.3443	10.2206	10.3974	116.411	10.1344	127.304	Ceruloplasmin	8.48818e-07	0.00167785	0.98397	114315	6.20932	0.52495	3.50744	0.999991	0.965993	0.137154	35502.4;29619.3;24804.3;23793.2;12584.1;13098.1;11842.1;8770.09;11869.1;8554.08;8710.08;7141.06;	35502.4;29619.3;24404.4;23793.2;12584.1;13098.1;11842.1;8606.22;11265.2;8356.17;8710.08;7141.06;	0.94434;0.956493;0.956094;0.973383;0.875062;0.952171;0.933487;0.871345;0.832834;0.820248;0.975565;0.921538;	15766	1.095	1.09958	1.09881	1.09534
D:\test_move_folder\2022053_T3_Evosep_C1_E1_PRID_31_QID_17_c1- w1_Plate1_20_7094.d	2022053_T3_Evosep_C1_E1_PRID_31_QID_17_c1- w1_Plate1_20_7094	Q61147	Q61147;E9PZD8;G3X8Q5;G3X9T8	CERU_MOUSE	Cp	267364	239069	207398	267364	239069	207398	207398	GPDEEHLGILGPVIWAEVGDTIK	GPDEEHLGILGPVIWAEVGDTIK	GPDEEHLGILGPVIWAEVGDTIK3	3	8.73431e-06	8.73431e-06	2.48053e-06	0.00269542	0.00217865	0.00208768	0.00224719	0	1	107625	96235.6	101961	116389	0.935911	10.3457	10.2219	10.4164	116.411	10.1848	124.621	Ceruloplasmin	8.48818e-07	0.00167785	0.975516	122854	6.07376	0.682382	3.72251	0.999992	1.26405	0.298354	42939.5;36219.4;28701.3;28783.3;15082.1;12431.1;13326.1;8816.09;13700.1;10716.1;8244.08;9385.11;	42939.5;36219.4;28332.7;28466.5;14812.6;12431.1;13155.9;8816.09;13697.6;10716.1;8229.79;9385.11;	0.900781;0.972682;0.941816;0.942116;0.934506;0.976568;0.885738;0.933849;0.937452;0.934718;0.925708;0.89591;	15766	1.09542	1.09958	1.09853	1.09552
D:\test_move_folder\2022053_T3_Evosep_C1_E1_PRID_31_QID_17_a12-12h_Plate1_21_7095.d	2022053_T3_Evosep_C1_E1_PRID_31_QID_17_a12-12h_Plate1_21_7095	Q61147	Q61147;E9PZD8;G3X8Q5;G3X9T8	CERU_MOUSE	Cp	256637	235362	224642	256637	235362	224642	224642	GPDEEHLGILGPVIWAEVGDTIK	GPDEEHLGILGPVIWAEVGDTIK	GPDEEHLGILGPVIWAEVGDTIK3	3	0.000361266	0.000361266	2.48053e-06	0.00460829	0.00346021	0.00208768	0.00353357	0	1	84125.9	76567.4	91261.7	106702	0.952529	10.3602	10.2365	10.4309	116.411	10.1323	127.982	Ceruloplasmin	8.48818e-07	0.00167785	0.980972	98358.9	6.29155	0.596265	3.79888	0.99968	0.584021	0.301356	34870.4;27453.3;24050.3;21802.2;12345.1;10349.1;10437.1;7740.08;11372.1;8645.08;7144.07;7385.06;	34870.4;27453.3;23577.3;21802.2;12345.1;10349.1;10437.1;7740.08;11297.9;8563.76;7144.07;7385.06;	0.938522;0.967817;0.96047;0.955682;0.969218;0.926662;0.969731;0.962894;0.946806;0.942061;0.942351;0.906431;	15793	1.095	1.09958	1.10001	1.09499
D:\test_move_folder\2022053_T3_Evosep_C1_E1_PRID_31_QID_17_a83- 12h_Plate1_23_7097.d	2022053_T3_Evosep_C1_E1_PRID_31_QID_17_a83- 12h_Plate1_23_7097	Q61147	Q61147;E9PZD8;G3X8Q5;G3X9T8	CERU_MOUSE	Cp	216441	190056	203006	216441	190056	203006	203006	GPDEEHLGILGPVIWAEVGDTIK	GPDEEHLGILGPVIWAEVGDTIK	GPDEEHLGILGPVIWAEVGDTIK3	3	5.44467e-06	5.44467e-06	2.48053e-06	0.0030581	0.00235294	0.00208768	0.00242718	0	1	108526	95296.4	105599	116810	0.950531	10.3812	10.2575	10.4342	116.411	10.1717	128.151	Ceruloplasmin	8.48818e-07	0.00167785	0.987404	120048	6.33511	0.784376	3.74346	0.999995	0.097861	0.284505	45108.5;35647.3;29321.3;27770.3;14259.1;13713.2;14315.1;11091.1;15261.2;10587.1;9618.11;9929.11;	45108.5;35647.3;29321.3;27770.3;14259.1;13713.2;14315.1;11091.1;14847.1;10542.2;9566.54;9929.11;	0.953809;0.967361;0.984421;0.923603;0.9542;0.96477;0.940459;0.965322;0.931221;0.928738;0.951842;0.975344;	15820	1.09958	1.09958	1.09764	1.09984
D:\test_move_folder\2022053_T3_Evosep_C1_E1_PRID_31_QID_17_a1-12h_Plate1_25_7099.d	2022053_T3_Evosep_C1_E1_PRID_31_QID_17_a1-12h_Plate1_25_7099	Q61147	Q61147;E9PZD8;G3X8Q5;G3X9T8	CERU_MOUSE	Cp	205740	196500	183118	205740	196500	183118	183118	GPDEEHLGILGPVIWAEVGDTIK	GPDEEHLGILGPVIWAEVGDTIK	GPDEEHLGILGPVIWAEVGDTIK3	3	2.65897e-06	2.65897e-06	2.48053e-06	0.00309598	0.00243309	0.00208768	0.00248756	0	1	59420.8	59210.6	52809.8	61303.5	0.919759	10.361	10.2373	10.4141	116.411	10.2222	126.585	Ceruloplasmin	8.48818e-07	0.00167785	0.966717	68977.8	4.87483	0.715291	3.37942	0.999998	0.828319	0.276122	25737.3;19939.2;16686.2;13926.1;14158.1;6332.06;6725.07;6140.06;7153.07;5455.05;5981.06;5282.06;	25737.3;19757.4;16149.5;13926.1;8393.88;3632.59;3402.37;6094.85;6826.84;5455.05;5950.04;4999.97;	0.91442;0.919339;0.911136;0.930223;0.265162;0.764137;0.639702;0.87054;0.864866;0.883229;0.879443;0.850436;	15793	1.10045	1.09958	1.10064	1.0999
D:\test_move_folder\2022053_T3_Evosep_C1_E1_PRID_31_QID_17_a2-12h_Plate1_26_7100.d	2022053_T3_Evosep_C1_E1_PRID_31_QID_17_a2-12h_Plate1_26_7100	Q61147	Q61147;E9PZD8;G3X8Q5;G3X9T8	CERU_MOUSE	Cp	194919	190328	183933	194919	190328	183933	183933	GPDEEHLGILGPVIWAEVGDTIK	GPDEEHLGILGPVIWAEVGDTIK	GPDEEHLGILGPVIWAEVGDTIK3	3	2.97371e-06	2.97371e-06	2.48053e-06	0.00286533	0.00219298	0.00208768	0.00225734	0	1	84138.9	82157.5	87429.7	96235	0.969183	10.3612	10.2375	10.4142	116.411	10.1836	127.746	Ceruloplasmin	8.48818e-07	0.00167785	0.968549	92612.8	6.23647	0.61182	3.68332	0.999997	0.353912	0.211034	33952.4;26966.3;24569.2;23464.2;13073.1;11130.1;10724.1;8041.09;9773.1;7262.08;6955.06;6941.08;	33952.4;26774.6;23392.1;23412;11262.8;11003.9;10623.3;8017.31;9149.52;7149.96;6891.14;6941.08;	0.97736;0.953661;0.924111;0.975075;0.82298;0.930226;0.887384;0.924048;0.896653;0.884166;0.939;0.916985;	15793	1.10042	1.09958	1.09999	1.09973
D:\test_move_folder\2022053_T3_Evosep_C1_E1_PRID_31_QID_17_a87-12h_Plate1_28_7101.d	2022053_T3_Evosep_C1_E1_PRID_31_QID_17_a87-12h_Plate1_28_7101	Q61147	Q61147;E9PZD8;G3X8Q5;G3X9T8	CERU_MOUSE	Cp	231613	211904	207559	231613	211904	207559	207559	GPDEEHLGILGPVIWAEVGDTIK	GPDEEHLGILGPVIWAEVGDTIK	GPDEEHLGILGPVIWAEVGDTIK3	3	3.34375e-07	3.34375e-07	2.48053e-06	0.0030581	0.00229885	0.00208768	0.00238095	0	1	108045	98851.1	120838	134847	0.964888	10.3459	10.2222	10.3989	116.411	10.1381	126.883	Ceruloplasmin	8.48818e-07	0.00167785	0.979247	120571	6.46705	0.642665	3.76077	1	0.975738	0.351532	45353.5;35560.4;28831.3;27131.3;13254.1;12548.1;14620.1;11235.1;12470.1;10099.1;8681.09;8294.09;	45353.5;35560.4;28433.8;27131.3;13254.1;12548.1;14620.1;11235.1;12470.1;10096.4;8681.09;8294.09;	0.953795;0.968379;0.967332;0.978855;0.971395;0.938434;0.955036;0.97219;0.947482;0.970385;0.937563;0.94943;	15766	1.1	1.09958	1.09954	1.09999
D:\test_move_folder\2022053_T3_Evosep_C1_E1_PRID_31_QID_17_a1-24h_Plate1_29_7102.d	2022053_T3_Evosep_C1_E1_PRID_31_QID_17_a1-24h_Plate1_29_7102	Q61147	Q61147;E9PZD8;G3X8Q5;G3X9T8	CERU_MOUSE	Cp	327461	227094	248868	327461	227094	248868	248868	GPDEEHLGILGPVIWAEVGDTIK	GPDEEHLGILGPVIWAEVGDTIK	GPDEEHLGILGPVIWAEVGDTIK3	3	1.50723e-05	1.50723e-05	2.48053e-06	0.00268097	0.0021645	0.00208768	0.00223214	0	1	120694	100942	128299	139225	0.947543	10.3608	10.2371	10.4315	116.411	10.1783	127.708	Ceruloplasmin	8.48818e-07	0.00167785	0.975592	130973	6.06286	0.628857	3.57836	0.999986	1.28891	0.16567	50322.5;39894.5;33901.4;30758.3;14390.2;14118.1;11853.1;11336.1;15036.2;11670.1;10723.1;10413.1;	50322.5;39894.5;33647.8;30477;14303.1;14112.5;7109.52;11320.3;14781.9;11670.1;10723.1;10413.1;	0.92279;0.975718;0.932135;0.951531;0.936715;0.952378;0.768504;0.90074;0.956401;0.949699;0.947719;0.967216;	15793	1.1	1.09958	1.09841	1.10077
D:\test_move_folder\2022053_T3_Evosep_C1_E1_PRID_31_QID_17_a38-24h_Plate1_30_7103.d	2022053_T3_Evosep_C1_E1_PRID_31_QID_17_a38-24h_Plate1_30_7103	Q61147	Q61147;E9PZD8;G3X8Q5;G3X9T8	CERU_MOUSE	Cp	274927	201359	235741	274927	201359	235741	235741	GPDEEHLGILGPVIWAEVGDTIK	GPDEEHLGILGPVIWAEVGDTIK	GPDEEHLGILGPVIWAEVGDTIK3	3	0.000446429	0.000330229	2.48053e-06	0.0026455	0.00214133	0.00208768	0.00221239	0	1	124739	95417.7	121374	138600	0.968048	10.3457	10.222	10.3987	116.411	10.1365	126.69	Ceruloplasmin	8.48818e-07	0.00167785	0.988977	142443	6.39689	0.604482	3.61216	0.999703	0.958445	0.347757	53553.5;41888.5;35439.3;29297.3;15346.2;16038.2;17203.2;12340.1;14786.1;11529.1;11408.1;11239.1;	53553.5;41888.5;35284.8;29297.3;15270;16038.2;17203.2;12340.1;14786.1;11529.1;11408.1;11239.1;	0.989718;0.959942;0.965975;0.940027;0.94397;0.957438;0.963358;0.951083;0.952417;0.880292;0.961401;0.956656;	15766	1.09583	1.09958	1.09964	1.0959
D:\test_move_folder\2022053_T3_Evosep_C1_E1_PRID_31_QID_17_a87-24h_Plate1_31_7104.d	2022053_T3_Evosep_C1_E1_PRID_31_QID_17_a87-24h_Plate1_31_7104	Q61147	Q61147;E9PZD8;G3X8Q5;G3X9T8	CERU_MOUSE	Cp	248988	183635	223906	248988	183635	223906	223906	GPDEEHLGILGPVIWAEVGDTIK	GPDEEHLGILGPVIWAEVGDTIK	GPDEEHLGILGPVIWAEVGDTIK3	3	0.000114621	0.000114621	2.48053e-06	0.00291545	0.00229358	0.00208768	0.00236967	0	1	97306.2	71765.7	88777.6	103178	0.95871	10.3743	10.2506	10.4273	116.411	10.178	129.096	Ceruloplasmin	8.48818e-07	0.00167785	0.986975	113090	6.16621	0.491248	3.73939	0.999895	0.85936	0.223484	39546.4;32666.4;28576.3;25139.3;12018.1;11083.1;11413.1;10253.1;13557.1;8697.09;8104.09;8152.09;	39546.4;32666.4;28576.3;25093.4;12013.5;11083.1;11413.1;10229.5;13557.1;8508.43;8055.08;8152.09;	0.950068;0.967384;0.980837;0.961037;0.919434;0.945531;0.926783;0.943302;0.97381;0.920879;0.934406;0.928423;	15793	1.09542	1.09958	1.09897	1.09641
D:\test_move_folder\2022053_T3_Evosep_C1_E1_PRID_31_QID_17_a4-24h_Plate1_33_7106.d	2022053_T3_Evosep_C1_E1_PRID_31_QID_17_a4-24h_Plate1_33_7106	Q61147	Q61147;E9PZD8;G3X8Q5;G3X9T8	CERU_MOUSE	Cp	273274	219102	256868	273274	219102	256868	256868	GPDEEHLGILGPVIWAEVGDTIK	GPDEEHLGILGPVIWAEVGDTIK	GPDEEHLGILGPVIWAEVGDTIK3	3	1.98642e-05	1.98642e-05	2.48053e-06	0.00257069	0.00208333	0.00208768	0.00214133	0	1	130458	103100	131250	147846	0.941889	10.3751	10.2514	10.4282	116.411	10.1582	128.202	Ceruloplasmin	8.48818e-07	0.00167785	0.973326	146954	6.14916	0.505022	3.70287	0.999982	0.43999	0.23109	53591.5;44323.5;38393.4;33072.4;16665.1;15764.2;14579.2;13275.1;16588.2;11166.1;11811.1;12868.1;	53591.5;44031;37402.6;32835.6;16603.3;15724.3;14467.8;13176.4;16137;11166.1;11745.9;12820.6;	0.944955;0.924302;0.944295;0.960467;0.944697;0.915598;0.937311;0.910459;0.915756;0.93957;0.942266;0.94417;	15793	1.09958	1.09958	1.09934	1.09988
D:\test_move_folder\2022053_T3_Evosep_C1_E1_PRID_31_QID_17_a20-24h_Plate1_34_7107.d	2022053_T3_Evosep_C1_E1_PRID_31_QID_17_a20-24h_Plate1_34_7107	Q61147	Q61147;E9PZD8;G3X8Q5;G3X9T8	CERU_MOUSE	Cp	289839	185623	214524	289839	185623	214524	214524	GPDEEHLGILGPVIWAEVGDTIK	GPDEEHLGILGPVIWAEVGDTIK	GPDEEHLGILGPVIWAEVGDTIK3	3	1.91326e-06	1.91326e-06	2.48053e-06	0.00263852	0.00212314	0.00208768	0.00218818	0	1	111921	89407.4	114131	127202	0.976484	10.3591	10.2354	10.4121	116.411	10.2559	117.764	Ceruloplasmin	8.48818e-07	0.00167785	0.989392	124739	6.18337	0.735573	3.72919	0.999998	0.0334345	0.372283	47194.5;35724.4;33321.3;29694.3;14330.2;12864.1;14105.2;10570.1;14448.1;12298.1;9333.08;10155.1;	47194.5;35214;31397.1;29512.8;14330.2;12686.3;14102.8;10570.1;13745.9;11882.6;9333.08;10039.9;	0.978851;0.970879;0.956235;0.979387;0.986368;0.975164;0.946815;0.936321;0.915752;0.921951;0.933055;0.981843;	15766	1.1	1.09958	1.09841	1.10101
D:\test_move_folder\2022053_T3_Evosep_C1_E1_PRID_31_QID_17_b20-72h_Plate1_35_7108.d	2022053_T3_Evosep_C1_E1_PRID_31_QID_17_b20-72h_Plate1_35_7108	Q61147	Q61147;E9PZD8;G3X8Q5;G3X9T8	CERU_MOUSE	Cp	305621	212463	245445	305621	212463	245445	245445	GPDEEHLGILGPVIWAEVGDTIK	GPDEEHLGILGPVIWAEVGDTIK	GPDEEHLGILGPVIWAEVGDTIK3	3	1.19505e-06	1.19505e-06	2.48053e-06	0.00299401	0.00239234	0.00208768	0.00248139	0	1	132965	93201.7	122519	140832	0.971307	10.376	10.2522	10.4289	116.411	10.1539	128.086	Ceruloplasmin	8.48818e-07	0.00167785	0.985727	152840	6.48525	0.785351	3.80922	0.999999	0.246652	0.286205	54727.5;44900.5;38393.4;33337.3;17732.2;17324.2;16744.2;11792.1;18431.2;12770.1;11619.1;10217.1;	54727.5;44900.5;38393.4;33337.3;17713.6;17324.2;16671.7;11792.1;18431.2;12770.1;11619.1;10217.1;	0.966482;0.972921;0.975461;0.977056;0.945202;0.966403;0.967875;0.912515;0.946885;0.962588;0.902341;0.952841;	15793	1.09917	1.09958	1.09804	1.1001
D:\test_move_folder\2022053_T3_Evosep_C1_E1_PRID_31_QID_17_D19-w5_Plate1_37_7110.d	2022053_T3_Evosep_C1_E1_PRID_31_QID_17_D19-w5_Plate1_37_7110	Q61147	Q61147;E9PZD8;G3X8Q5;G3X9T8	CERU_MOUSE	Cp	198263	201824	202737	198263	201824	202737	202737	GPDEEHLGILGPVIWAEVGDTIK	GPDEEHLGILGPVIWAEVGDTIK	GPDEEHLGILGPVIWAEVGDTIK3	3	4.13524e-06	4.13524e-06	2.48053e-06	0.00340136	0.00263852	0.00208768	0.0027027	0	1	85791.1	87332.2	96499	108387	0.94443	10.3745	10.2508	10.4275	116.411	10.1882	127.985	Ceruloplasmin	8.48818e-07	0.00167785	0.979396	96360	5.95974	0.662551	3.81173	0.999996	1.35443	0.225826	36181.4;27530.3;26528.3;22364.2;8795.09;10992.1;10863.1;8232.09;12730.1;7872.08;7445.08;8537.09;	36181.4;27419.2;24892.7;22190.5;8748.11;10829.9;10863.1;8051.48;12528.2;7788.93;7437.52;8537.09;	0.9545;0.899328;0.900898;0.98374;0.859213;0.9256;0.948463;0.875458;0.960536;0.946552;0.962176;0.957796;	15793	1.09955	1.09958	1.0996	1.09947
D:\test_move_folder\2022053_T3_Evosep_C1_E1_PRID_31_QID_17_D35-w5_Plate1_38_7111.d	2022053_T3_Evosep_C1_E1_PRID_31_QID_17_D35-w5_Plate1_38_7111	Q61147	Q61147;E9PZD8;G3X8Q5;G3X9T8	CERU_MOUSE	Cp	332985	285144	158446	332985	285144	158446	158446	GPDEEHLGILGPVIWAEVGDTIK	GPDEEHLGILGPVIWAEVGDTIK	GPDEEHLGILGPVIWAEVGDTIK3	3	0.000266355	0.000266355	2.48053e-06	0.00502513	0.00367647	0.00208768	0.00373134	0	1	58412.4	50020.2	43453.7	55692.1	0.899728	10.3572	10.2335	10.4102	116.411	10.13	127.208	Ceruloplasmin	8.48818e-07	0.00167785	0.969563	74863.7	5.61863	0.614401	3.5535	0.99976	0.527085	0.366926	24206.3;19119.2;18171.2;16132.2;8425.08;7072.07;8948.09;4647.05;8801.1;6628.07;4167.04;4580.05;	24206.3;19119.2;13808.3;15086.9;8196.92;6621.1;8398.96;2598.65;8314.53;6328.16;4143.8;4427.72;	0.902037;0.926044;0.786346;0.862676;0.850225;0.865213;0.851831;0.715946;0.82486;0.854509;0.935078;0.812759;	15766	1.09542	1.09958	1.09666	1.09842
D:\test_move_folder\2022053_T3_Evosep_C1_E1_PRID_31_QID_17_D38-w5_Plate1_39_7112.d	2022053_T3_Evosep_C1_E1_PRID_31_QID_17_D38-w5_Plate1_39_7112	Q61147	Q61147;E9PZD8;G3X8Q5;G3X9T8	CERU_MOUSE	Cp	201573	189547	187050	201573	189547	187050	187050	GPDEEHLGILGPVIWAEVGDTIK	GPDEEHLGILGPVIWAEVGDTIK	GPDEEHLGILGPVIWAEVGDTIK3	3	1.95113e-05	1.95113e-05	2.48053e-06	0.00331126	0.0025641	0.00208768	0.0026455	0	1	87159.9	81959.9	94917.5	100195	0.965376	10.3563	10.2325	10.4094	116.411	10.1921	127.797	Ceruloplasmin	8.48818e-07	0.00167785	0.976771	92005.9	6.27276	0.487802	3.73699	0.999983	1.39495	0.249828	37506.4;27307.3;23701.2;22346.2;10981.1;9987.1;9505.09;7280.07;11081.1;8351.08;6671.06;7281.08;	37506.4;27307.3;22624.7;22346.2;10981.1;9987.1;9505.09;7280.07;11081.1;8351.08;6671.06;7281.08;	0.987571;0.935804;0.955422;0.96426;0.959729;0.942359;0.925102;0.922964;0.91589;0.970994;0.942366;0.944661;	15766	1.09958	1.09958	1.09761	1.10064
D:\test_move_folder\2022053_T3_Evosep_C1_E1_PRID_31_QID_17_A7-12_Plate1_41_7113.d	2022053_T3_Evosep_C1_E1_PRID_31_QID_17_A7-12_Plate1_41_7113	Q61147	Q61147;E9PZD8;G3X8Q5;G3X9T8	CERU_MOUSE	Cp	236042	212030	207592	236042	212030	207592	207592	GPDEEHLGILGPVIWAEVGDTIK	GPDEEHLGILGPVIWAEVGDTIK	GPDEEHLGILGPVIWAEVGDTIK3	3	0.000395101	0.000399765	2.48053e-06	0.00296736	0.00232019	0.00208768	0.00238663	0	1	91097.6	81830.7	91391.1	94843.5	0.959613	10.3562	10.2325	10.4092	116.411	10.1603	127.51	Ceruloplasmin	8.48818e-07	0.00167785	0.976155	94539	6.24652	0.644233	3.81004	0.999642	1.48044	0.164928	35645.4;29746.3;25777.3;25998.3;12052.1;10073.1;10162.1;7642.08;11713.1;10155.1;7347.08;7013.08;	35645.4;29746.3;24955.6;25705.9;12031.3;9715.42;10162.1;7642.08;11467;9929.58;7301.75;6958.56;	0.962288;0.947946;0.957188;0.969406;0.888033;0.928463;0.958731;0.956629;0.981043;0.952467;0.905347;0.943601;	15766	1.095	1.09958	1.09845	1.09595
D:\test_move_folder\2022053_T3_Evosep_C1_E1_PRID_31_QID_17_A26-72_Plate1_46_7115.d	2022053_T3_Evosep_C1_E1_PRID_31_QID_17_A26-72_Plate1_46_7115	Q61147	Q61147;E9PZD8;G3X8Q5;G3X9T8	CERU_MOUSE	Cp	316636	235921	234004	316636	235921	234004	234004	GPDEEHLGILGPVIWAEVGDTIK	GPDEEHLGILGPVIWAEVGDTIK	GPDEEHLGILGPVIWAEVGDTIK3	3	8.65073e-07	8.65073e-07	2.48053e-06	0.00276243	0.00225734	0.00208768	0.00232558	0	1	117041	92428.1	115224	129400	0.970384	10.3751	10.2514	10.4281	116.411	10.1614	128.611	Ceruloplasmin	8.48818e-07	0.00167785	0.988933	131440	6.55227	0.70077	3.79455	0.999999	1.68682	0.279502	47517.5;40762.4;33619.3;28761.3;14686.1;12895.1;15117.1;9534.1;13968.1;10985.1;9446.09;8981.09;	47517.5;40762.4;32732.5;28761.3;14686.1;12741.1;15117.1;9534.1;13968.1;10730.1;9446.09;8964.83;	0.961101;0.970141;0.977746;0.986068;0.941156;0.964209;0.986402;0.982491;0.945826;0.945573;0.94399;0.968947;	15793	1.09958	1.09958	1.09828	1.10069
D:\test_move_folder\2022053_T3_Evosep_C1_E1_PRID_31_QID_17_A25-12_Plate1_47_7116.d	2022053_T3_Evosep_C1_E1_PRID_31_QID_17_A25-12_Plate1_47_7116	Q61147	Q61147;E9PZD8;G3X8Q5;G3X9T8	CERU_MOUSE	Cp	223148	191531	218239	223148	191531	218239	218239	GPDEEHLGILGPVIWAEVGDTIK	GPDEEHLGILGPVIWAEVGDTIK	GPDEEHLGILGPVIWAEVGDTIK3	3	0.000590842	0.000422943	2.48053e-06	0.0037594	0.00285714	0.00208768	0.00293255	0	1	99130.2	81506.8	96902	107722	0.947847	10.3583	10.2346	10.4114	116.411	10.1658	127.981	Ceruloplasmin	8.48818e-07	0.00167785	0.976032	110199	6.32268	0.621318	3.81343	0.99962	1.64283	0.274596	41759.4;31710.4;30190.3;25849.2;12954.1;11532.1;12617.1;8252.09;12737.1;9685.11;9637.1;8257.09;	41759.4;31710.4;29393.7;25660.4;12774.7;11532.1;12617.1;8154.41;12708.1;9685.11;9637.1;8257.09;	0.935697;0.977685;0.965733;0.930748;0.941574;0.97101;0.958035;0.956979;0.927372;0.94453;0.954752;0.976665;	15766	1.09542	1.09958	1.09929	1.09554
D:\test_move_folder\2022053_T3_Evosep_C1_E1_PRID_31_QID_17_b12-6h_Plate2_2_7120.d	2022053_T3_Evosep_C1_E1_PRID_31_QID_17_b12-6h_Plate2_2_7120	Q61147	Q61147;E9PZD8;G3X8Q5;G3X9T8	CERU_MOUSE	Cp	206884	181503	181090	206884	181503	181090	181090	GPDEEHLGILGPVIWAEVGDTIK	GPDEEHLGILGPVIWAEVGDTIK	GPDEEHLGILGPVIWAEVGDTIK3	3	1.92888e-05	1.92888e-05	2.48053e-06	0.0027248	0.00209205	0.00208768	0.00214592	0	1	123839	99537.9	103962	112759	0.916569	10.3376	10.2139	10.4436	116.411	10.137	127.005	Ceruloplasmin	8.48818e-07	0.00167785	0.950245	134318	5.84713	0.600222	3.59374	0.999983	0.365581	0.269646	52852.5;40738.4;35859.3;30248.3;16328.2;14776.1;15482.2;11270.1;16856.2;11224.1;10816.1;9949.11;	52852.5;40738.4;35859.3;30248.3;16308.4;14776.1;15482.2;11270.1;16856.2;10940.7;10816.1;9942.78;	0.911358;0.910432;0.983834;0.933938;0.875152;0.955004;0.932975;0.926313;0.898643;0.907381;0.952077;0.917545;	15739	1.1	1.09958	1.10051	1.09886
D:\test_move_folder\2022053_T3_Evosep_C1_E1_PRID_31_QID_17_a15-12h_Plate2_3_7121.d	2022053_T3_Evosep_C1_E1_PRID_31_QID_17_a15-12h_Plate2_3_7121	Q61147	Q61147;E9PZD8;G3X8Q5;G3X9T8	CERU_MOUSE	Cp	212803	191158	218387	212803	191158	218387	218387	GPDEEHLGILGPVIWAEVGDTIK	GPDEEHLGILGPVIWAEVGDTIK	GPDEEHLGILGPVIWAEVGDTIK3	3	0.000591716	0.000105609	2.48053e-06	0.00390625	0.00293255	0.00208768	0.003003	0	1	99159.1	86495.7	98537.8	105589	0.966857	10.3564	10.2327	10.4095	116.411	10.1738	127.266	Ceruloplasmin	8.48818e-07	0.00167785	0.981831	106255	6.34384	0.805173	3.77633	0.999905	0.412154	0.22862	39593.4;31910.4;27811.3;27655.3;13296.1;10653.1;11511.1;8972.1;11069.1;8102.09;7710.08;7334.09;	39593.4;31910.4;26691.2;27655.3;13296.1;10653.1;11511.1;8972.1;10956.3;8102.09;7710.08;7334.09;	0.960812;0.971573;0.931457;0.970071;0.940223;0.960269;0.964302;0.937788;0.940285;0.943878;0.943739;0.954682;	15766	1.1	1.09958	1.10029	1.09818
D:\test_move_folder\2022053_T3_Evosep_C1_E1_PRID_31_QID_17_ a16-12h_Plate2_4_7122.d	2022053_T3_Evosep_C1_E1_PRID_31_QID_17_ a16-12h_Plate2_4_7122	Q61147	Q61147;E9PZD8;G3X8Q5;G3X9T8	CERU_MOUSE	Cp	242503	213437	221679	242503	213437	221679	221679	GPDEEHLGILGPVIWAEVGDTIK	GPDEEHLGILGPVIWAEVGDTIK	GPDEEHLGILGPVIWAEVGDTIK3	3	4.80522e-05	4.80522e-05	2.48053e-06	0.00332226	0.0025641	0.00208768	0.0026178	0	1	108056	95104.5	106182	115387	0.93793	10.3554	10.2317	10.4261	116.411	10.1279	128.501	Ceruloplasmin	8.48818e-07	0.00167785	0.977081	117424	6.08875	0.65154	3.65006	0.999957	0.479734	0.193475	45322.5;35834.4;30268.3;26899.3;14397.1;13591.2;14577.2;9164.11;14329.2;12431.1;9641.1;10590.1;	45322.5;35834.4;29289.7;26899.3;14334.4;13412.2;14577.2;9164.11;14329.2;12431.1;9605.63;10590.1;	0.911413;0.950799;0.938671;0.965465;0.949523;0.93328;0.907734;0.96521;0.934695;0.950224;0.941122;0.97177;	15766	1.09958	1.09958	1.09925	1.09917
D:\test_move_folder\2022053_T3_Evosep_C1_E1_PRID_31_QID_17_a16-24h_Plate2_7_7125.d	2022053_T3_Evosep_C1_E1_PRID_31_QID_17_a16-24h_Plate2_7_7125	Q61147	Q61147;E9PZD8;G3X8Q5;G3X9T8	CERU_MOUSE	Cp	296243	192610	219000	296243	192610	219000	219000	GPDEEHLGILGPVIWAEVGDTIK	GPDEEHLGILGPVIWAEVGDTIK	GPDEEHLGILGPVIWAEVGDTIK3	3	6.90905e-06	6.90905e-06	2.48053e-06	0.00307692	0.002457	0.00208768	0.00254453	0	1	107881	74719.7	100923	107919	0.981173	10.3743	10.2505	10.4273	116.411	10.1501	127.58	Ceruloplasmin	8.48818e-07	0.00167785	0.985555	115360	6.31956	0.642451	3.68149	0.999994	0.71865	0.367122	44506.5;35420.4;27664.3;27977.3;14081.1;12626.1;13775.1;9740.1;12872.1;11752.1;8647.09;9830.09;	44506.5;35420.4;27536.3;27954.5;13512.1;12615.5;13775.1;9740.1;12872.1;11752.1;8647.09;9652.42;	0.987033;0.977323;0.961024;0.976724;0.920845;0.931754;0.971769;0.983516;0.919024;0.961659;0.950572;0.923732;	15793	1.1	1.09958	1.0992	1.09958
D:\test_move_folder\2022053_T3_Evosep_C1_E1_PRID_31_QID_17_a1524h_Plate2_9_7126.d	2022053_T3_Evosep_C1_E1_PRID_31_QID_17_a1524h_Plate2_9_7126	Q61147	Q61147;E9PZD8;G3X8Q5;G3X9T8	CERU_MOUSE	Cp	342829	220023	217341	342829	220023	217341	217341	GPDEEHLGILGPVIWAEVGDTIK	GPDEEHLGILGPVIWAEVGDTIK	GPDEEHLGILGPVIWAEVGDTIK3	3	4.89753e-06	4.89753e-06	2.48053e-06	0.00319489	0.00258398	0.00208768	0.00266667	0	1	106923	82696.2	106728	112304	0.936856	10.3551	10.2314	10.4259	116.411	10.1437	128.028	Ceruloplasmin	8.48818e-07	0.00167785	0.984549	112509	6.13038	0.649471	3.60094	0.999996	0.473901	0.410527	42768.5;35880.4;31064.3;28274.3;12867.1;13300.1;13691.1;9109.09;13791.2;9881.1;8941.1;9751.11;	42768.5;35880.4;29713.9;28274.3;12867.1;13300.1;13691.1;9109.09;13791.2;9841.77;8941.1;9751.11;	0.898501;0.967725;0.892635;0.955699;0.945935;0.962952;0.977216;0.932246;0.976919;0.874753;0.945152;0.944091;	15766	1.1	1.09958	1.09886	1.10012
D:\test_move_folder\2022053_T3_Evosep_C1_E1_PRID_31_QID_17_a8-24h_Plate2_13_7130.d	2022053_T3_Evosep_C1_E1_PRID_31_QID_17_a8-24h_Plate2_13_7130	Q61147	Q61147;E9PZD8;G3X8Q5;G3X9T8	CERU_MOUSE	Cp	184626	176806	207959	184626	176806	207959	207959	GPDEEHLGILGPVIWAEVGDTIK	GPDEEHLGILGPVIWAEVGDTIK	GPDEEHLGILGPVIWAEVGDTIK3	3	1.18114e-05	1.18114e-05	2.48053e-06	0.00274725	0.00219298	0.00208768	0.00225734	0	1	93085.8	91042.2	107556	113830	0.962329	10.3744	10.2507	10.4274	116.411	10.2028	128.279	Ceruloplasmin	8.48818e-07	0.00167785	0.959766	98516	6.12945	0.780357	3.74098	0.999989	0.707844	0.343537	38597.4;29620.3;24785.3;25106.3;10062.1;10998.1;10492.1;7658.07;12567.1;8755.08;6786.07;8062.09;	38484.1;29620.3;24564;24981.4;9713.32;10952.2;10443.2;7658.07;12223.3;8658.49;6786.07;8062.09;	0.962114;0.95795;0.913878;0.967852;0.838216;0.948146;0.905666;0.967008;0.921029;0.9293;0.928103;0.963195;	15793	1.1	1.09958	1.10073	1.09815
D:\test_move_folder\2022053_T3_Evosep_C1_E1_PRID_31_QID_17_a40-24h_Plate2_14_7131.d	2022053_T3_Evosep_C1_E1_PRID_31_QID_17_a40-24h_Plate2_14_7131	Q61147	Q61147;E9PZD8;G3X8Q5;G3X9T8	CERU_MOUSE	Cp	243404	179038	179933	243404	179038	179933	179933	GPDEEHLGILGPVIWAEVGDTIK	GPDEEHLGILGPVIWAEVGDTIK	GPDEEHLGILGPVIWAEVGDTIK3	3	0.000158637	0.000158637	2.48053e-06	0.00292398	0.00218341	0.00208768	0.00224719	0	1	101084	101326	113495	112744	0.938779	10.353	10.2293	10.4237	116.411	10.1706	124.958	Ceruloplasmin	8.48818e-07	0.00167785	0.961433	100415	6.00743	0.567327	3.44652	0.999858	1.65112	0.214096	43525.4;32827.4;26098.3;24731.3;13720.1;12156.1;13552.1;9527.09;12277.1;8341.1;8708.09;8977.09;	43525.4;32827.4;26098.3;24731.3;13395.8;11969.9;13552.1;9527.09;12277.1;5609.9;8708.09;8977.09;	0.938134;0.921716;0.96643;0.962562;0.84142;0.924281;0.929991;0.917636;0.958401;0.79534;0.889669;0.90577;	15766	1.10042	1.09958	1.10027	1.09931
D:\test_move_folder\2022053_T3_Evosep_C1_E1_PRID_31_QID_17_b7- 72h_Plate2_15_7132.d	2022053_T3_Evosep_C1_E1_PRID_31_QID_17_b7- 72h_Plate2_15_7132	Q61147	Q61147;E9PZD8;G3X8Q5;G3X9T8	CERU_MOUSE	Cp	313372	239942	263919	313372	239942	263919	263919	GPDEEHLGILGPVIWAEVGDTIK	GPDEEHLGILGPVIWAEVGDTIK	GPDEEHLGILGPVIWAEVGDTIK3	3	1.19527e-06	1.19527e-06	2.48053e-06	0.0025	0.00193798	0.00208768	0.0020284	0	1	120109	91964.8	127272	148987	0.980606	10.372	10.2483	10.4427	116.411	10.1486	128.512	Ceruloplasmin	8.48818e-07	0.00167785	0.986349	140601	6.27754	0.647834	3.74162	0.999999	0.629602	0.261595	50281.6;39074.4;35330.3;30839.3;13771.1;13081.1;14780.2;11482.1;15865.1;11775.1;10959.1;11018.1;	50281.6;39074.4;35004.2;30752.7;13731.8;12799.4;14665.6;11482.1;15865.1;11714.5;10959.1;11018.1;	0.98375;0.985921;0.961611;0.968713;0.921852;0.902076;0.916637;0.957035;0.978773;0.906479;0.962932;0.94913;	15793	1.09542	1.09958	1.0993	1.09553
D:\test_move_folder\2022053_T3_Evosep_C1_E1_PRID_31_QID_17_b37-72h_Plate2_16_7133.d	2022053_T3_Evosep_C1_E1_PRID_31_QID_17_b37-72h_Plate2_16_7133	Q61147	Q61147;E9PZD8;G3X8Q5;G3X9T8	CERU_MOUSE	Cp	301283	246857	252064	301283	246857	252064	252064	GPDEEHLGILGPVIWAEVGDTIK	GPDEEHLGILGPVIWAEVGDTIK	GPDEEHLGILGPVIWAEVGDTIK3	3	1.63653e-05	1.63653e-05	2.48053e-06	0.0030303	0.00244499	0.00208768	0.00250627	0	1	147073	120504	149341	158383	0.95443	10.3729	10.2492	10.4259	116.411	10.1688	127.69	Ceruloplasmin	8.48818e-07	0.00167785	0.976895	155977	6.4455	0.622533	3.77026	0.999985	1.79523	0.104569	62147.6;47502.5;38764.4;37422.4;18502.2;17672.2;17480.2;13744.1;17729.2;12931.1;13794.1;13499.1;	62147.6;47502.5;38143.3;37422.4;18502.2;17672.2;17254.5;13744.1;17729.2;12931.1;13794.1;13499.1;	0.953046;0.949975;0.971292;0.962383;0.977304;0.97505;0.942888;0.954754;0.959043;0.930211;0.967794;0.955622;	15793	1.10042	1.09958	1.09957	1.10043
D:\test_move_folder\2022053_T3_Evosep_C1_E1_PRID_31_QID_17_b13- 72h_Plate2_18_7135.d	2022053_T3_Evosep_C1_E1_PRID_31_QID_17_b13- 72h_Plate2_18_7135	Q61147	Q61147;E9PZD8;G3X8Q5;G3X9T8	CERU_MOUSE	Cp	424649	331517	255691	424649	331517	255691	255691	GPDEEHLGILGPVIWAEVGDTIK	GPDEEHLGILGPVIWAEVGDTIK	GPDEEHLGILGPVIWAEVGDTIK3	3	9.26598e-06	9.26598e-06	2.48053e-06	0.00294985	0.00242718	0.00208768	0.0025	0	1	127001	99147.9	101632	124948	0.937622	10.3584	10.2347	10.4114	116.411	10.1499	127.499	Ceruloplasmin	8.48818e-07	0.00167785	0.968174	156138	6.18392	0.743933	3.77658	0.999992	1.48876	0.298879	53331.5;43545.5;39448.4;33110.3;16692.2;15091.1;15445.2;12173.1;15587.2;13336.1;11143.1;10931.1;	53331.5;42976.9;37414.3;30692.8;15544.4;14554.6;14833.6;11591.2;15485.1;12143.4;11053.2;10138.2;	0.933308;0.951959;0.935982;0.925046;0.904372;0.952769;0.946397;0.852464;0.962055;0.907797;0.948718;0.854032;	15766	1.09955	1.09958	1.09866	1.10015
D:\test_move_folder\2022053_T3_Evosep_C1_E1_PRID_31_QID_17_c7-w1_Plate2_19_7136.d	2022053_T3_Evosep_C1_E1_PRID_31_QID_17_c7-w1_Plate2_19_7136	Q61147	Q61147;E9PZD8;G3X8Q5;G3X9T8	CERU_MOUSE	Cp	253381	228066	229430	253381	228066	229430	229430	GPDEEHLGILGPVIWAEVGDTIK	GPDEEHLGILGPVIWAEVGDTIK	GPDEEHLGILGPVIWAEVGDTIK3	3	1.45166e-06	1.45166e-06	2.48053e-06	0.0035461	0.002849	0.00208768	0.00294985	0	1	109791	98822.3	112307	121993	0.97226	10.357	10.2333	10.4277	116.411	10.1482	127.702	Ceruloplasmin	8.48818e-07	0.00167785	0.984764	119260	6.47133	0.588646	3.79215	0.999999	1.47474	0.190081	45728.5;35107.3;30309.3;28955.3;14233.1;14511.1;13483.1;9942.11;14601.1;10776.1;8671.09;10125.1;	45728.5;35107.3;30026;28955.3;13981.1;14511.1;13407.6;9942.11;14589.2;10776.1;8671.09;10125.1;	0.969174;0.96776;0.982018;0.982591;0.921259;0.974109;0.943174;0.959649;0.966836;0.96378;0.915851;0.978551;	15766	1.09958	1.09958	1.09832	1.09983
D:\test_move_folder\2022053_T3_Evosep_C1_E1_PRID_31_QID_17_b24-6h_Plate2_20_7137.d	2022053_T3_Evosep_C1_E1_PRID_31_QID_17_b24-6h_Plate2_20_7137	Q61147	Q61147;E9PZD8;G3X8Q5;G3X9T8	CERU_MOUSE	Cp	236569	190248	188384	236569	190248	188384	188384	GPDEEHLGILGPVIWAEVGDTIK	GPDEEHLGILGPVIWAEVGDTIK	GPDEEHLGILGPVIWAEVGDTIK3	3	6.9644e-06	6.9644e-06	2.48053e-06	0.00265957	0.00212766	0.00208768	0.0021978	0	1	90120.8	70282.1	84747.2	93670.5	0.971277	10.3924	10.2687	10.4454	116.411	10.1559	129.654	Ceruloplasmin	8.48818e-07	0.00167785	0.978789	99610	6.29316	0.733743	3.43174	0.999994	0.140407	0.204385	38817.4;30413.3;25823.3;21029.2;11970.1;11093.1;7810.08;8240.08;9266.11;9073.09;6901.08;7204.07;	38817.4;30274.2;24690.8;21029.2;11905.1;10914.6;0;8180.39;9176.47;9054.72;6845.12;6652.1;	0.981894;0.978647;0.935743;0.941069;0.969603;0.936163;0.612139;0.941894;0.916987;0.946774;0.918135;0.847792;	15820	1.1	1.09958	1.09909	1.10007
D:\test_move_folder\2022053_T3_Evosep_C1_E1_PRID_31_QID_17_a11-12h_Plate2_21_7138.d	2022053_T3_Evosep_C1_E1_PRID_31_QID_17_a11-12h_Plate2_21_7138	Q61147	Q61147;E9PZD8;G3X8Q5;G3X9T8	CERU_MOUSE	Cp	263058	220294	224242	263058	220294	224242	224242	GPDEEHLGILGPVIWAEVGDTIK	GPDEEHLGILGPVIWAEVGDTIK	GPDEEHLGILGPVIWAEVGDTIK3	3	0.000130092	0.000130092	2.48053e-06	0.00364964	0.00276243	0.00208768	0.00282486	0	1	50974.5	42687.8	48649.6	66715.4	0.921419	10.4625	10.3387	10.5155	116.411	10.2323	130.947	Ceruloplasmin	8.48818e-07	0.00167785	0.9672	69903.7	5.79233	0.645231	3.60247	0.999883	0.472259	0.261591	19804.2;16306.2;15355.2;14864.2;6921.08;6335.06;5876.06;4576.05;6481.07;4883.05;3941.04;4330.04;	19804.2;16306.2;15024.2;14864.2;6921.08;6121.64;5845.65;4576.05;6481.07;4824.87;3941.04;4324.49;	0.892421;0.940158;0.932845;0.939496;0.956826;0.899307;0.898992;0.95088;0.945192;0.879644;0.917689;0.943988;	15928	1.09545	1.09958	1.10105	1.0941
D:\test_move_folder\2022053_T3_Evosep_C1_E1_PRID_31_QID_17_QC_MeyBoukenna8_Plate2_48_7163.d	2022053_T3_Evosep_C1_E1_PRID_31_QID_17_QC_MeyBoukenna8_Plate2_48_7163	Q61147	Q61147;E9PZD8;G3X8Q5;G3X9T8	CERU_MOUSE	Cp	125717	1444340	951467	125717	1444340	951467	951467	GPDEEHLGILGPVIWAEVGDTIK	GPDEEHLGILGPVIWAEVGDTIK	GPDEEHLGILGPVIWAEVGDTIK3	3	0.00574713	0.0502333	2.48053e-06	0.00943396	0.00689655	0.00208768	0.0070922	0	1	3488.63	40080.1	1744.31	2988.03	0.466022	10.3752	10.2515	10.4106	116.411	10.2378	123.081	Ceruloplasmin	8.48818e-07	0.00167785	0.853701	5976.06	1.63799	0.388447	1.34714	0.954453	1.19214	0.447729	2392.03;3617.04;1737.02;1532.02;1384.01;228.003;2266.02;277.002;6038.06;642.007;649.006;579.006;	1042.81;913.803;173.178;1532.02;69.2387;92.4782;493.729;59.1995;191.078;174.76;34.5536;171.452;	0.428902;0.0328758;-0.592181;0.749648;-0.0123155;0.474623;0.526565;0.0523656;0.209546;0.335647;-0.0481983;0.291173;	15754	1.105	1.09958	1.10248	1.09892
D:\test_move_folder\2022054_T3_Evosep_C1_E1_PRID_31_QID_17_a82-12h_Plate3_9_7172.d	2022054_T3_Evosep_C1_E1_PRID_31_QID_17_a82-12h_Plate3_9_7172	Q61147	Q61147;E9PZD8;G3X8Q5;G3X9T8	CERU_MOUSE	Cp	158489	187759	197925	158489	187759	197925	197925	GPDEEHLGILGPVIWAEVGDTIK	GPDEEHLGILGPVIWAEVGDTIK	GPDEEHLGILGPVIWAEVGDTIK3	3	0.000250034	0.000250034	2.48053e-06	0.00307692	0.00245098	0.00208768	0.00249377	0	1	91107.9	107934	123817	135718	0.946672	10.3553	10.2316	10.4083	116.411	10.1517	128.894	Ceruloplasmin	8.48818e-07	0.00167785	0.981469	99865	6.36973	0.622281	3.62106	0.999778	1.09014	0.181174	39153.4;29581.3;24010.2;22373.2;12668.1;10934.1;9392.1;8133.09;11262.1;9125.09;7873.08;8053.08;	39153.4;29581.3;24010.2;22373.2;12668.1;10934.1;9392.1;8133.09;11122.3;9125.09;7783.9;8053.08;	0.939984;0.956304;0.978147;0.945641;0.994674;0.929466;0.912446;0.962559;0.888434;0.894022;0.841627;0.959927;	15766	1.105	1.09958	1.10339	1.10154
D:\test_move_folder\2022053_T3_Evosep_C1_E1_PRID_31_QID_17_a6-24h_Plate1_14_7088.d	2022053_T3_Evosep_C1_E1_PRID_31_QID_17_a6-24h_Plate1_14_7088	Q61147	Q61147;E9PZD8;G3X8Q5;G3X9T8	CERU_MOUSE	Cp	317829	226963	220845	317829	226963	220845	220845	GPDEEHLGILGPVIWAEVGDTIK	GPDEEHLGILGPVIWAEVGDTIK	GPDEEHLGILGPVIWAEVGDTIK3	3	3.62501e-06	3.62501e-06	2.48053e-06	0.00337838	0.0026178	0.00208768	0.00269542	0	1	91991.1	76480.5	96898.5	107520	0.967419	10.3424	10.2187	10.3954	116.411	10.1208	128.334	Ceruloplasmin	8.48818e-07	0.00167785	0.985768	102075	6.48046	0.765079	3.67994	0.999997	0.579777	0.323981	39490.5;29362.3;26881.3;23264.3;12132.1;11721.1;12132.1;10100.1;11353.1;9338.1;8276.09;7710.08;	39490.5;29362.3;26556.7;23138.3;12132.1;11491.9;12132.1;10100.1;11353.1;8879.63;8276.09;5631.27;	0.966288;0.962562;0.961822;0.975512;0.984958;0.942297;0.968151;0.979966;0.929723;0.876422;0.968114;0.779844;	15766	1.1	1.09958	1.0983	1.10094
D:\test_move_folder\2022053_T3_Evosep_C1_E1_PRID_31_QID_17_a9-12h_Plate1_22_7096.d	2022053_T3_Evosep_C1_E1_PRID_31_QID_17_a9-12h_Plate1_22_7096	Q61147	Q61147;E9PZD8;G3X8Q5;G3X9T8	CERU_MOUSE	Cp	251336	194389	206063	251336	194389	206063	206063	GPDEEHLGILGPVIWAEVGDTIK	GPDEEHLGILGPVIWAEVGDTIK	GPDEEHLGILGPVIWAEVGDTIK3	3	1e-09	0	2.48053e-06	0.00243902	0.00180505	0.00208768	0.00186567	0	1	100983	85621.5	103798	111354	0.963249	10.3448	10.221	10.3978	116.411	10.1794	125.332	Ceruloplasmin	8.48818e-07	0.00167785	0.986925	108334	6.41235	0.62271	3.74412	1	0.53846	0.143193	41998.5;33035.3;28342.3;25949.3;12755.1;12768.1;10523.1;8663.08;12009.1;10395.1;8953.1;8425.09;	41998.5;33035.3;27608.5;25949.3;12725.6;12768.1;10232;8640.35;12009.1;10325.4;8953.1;8425.09;	0.945195;0.980328;0.95136;0.970728;0.955976;0.979474;0.894631;0.955278;0.967029;0.95635;0.976423;0.961457;	15766	1.09958	1.09958	1.09902	1.10011
D:\test_move_folder\2022053_T3_Evosep_C1_E1_PRID_31_QID_17_a2-24h_Plate1_32_7105.d	2022053_T3_Evosep_C1_E1_PRID_31_QID_17_a2-24h_Plate1_32_7105	Q61147	Q61147;E9PZD8;G3X8Q5;G3X9T8	CERU_MOUSE	Cp	317440	208192	187938	317440	208192	187938	187938	GPDEEHLGILGPVIWAEVGDTIK	GPDEEHLGILGPVIWAEVGDTIK	GPDEEHLGILGPVIWAEVGDTIK3	3	9.33944e-06	9.33944e-06	2.48053e-06	0.00306748	0.00230415	0.00208768	0.00238663	0	1	81946.9	62799.1	82475.7	92112.4	0.96624	10.3554	10.2317	10.4084	116.411	10.1241	127.481	Ceruloplasmin	8.48818e-07	0.00167785	0.976942	91521.9	6.31871	0.637439	3.7859	0.999992	1.95628	0.156472	33449.3;26950.3;23968.2;22587.3;11282.1;10551.1;9815.11;7147.07;10928.1;6360.07;7183.06;6811.07;	33449.3;26594;22966.4;21903.6;11215.6;10459.6;9602.5;7142.49;10661.4;6360.07;7164.61;6750.79;	0.974846;0.966784;0.913298;0.952436;0.929907;0.962017;0.93012;0.969529;0.924033;0.949008;0.944591;0.902631;	15766	1.09958	1.09958	1.09912	1.1002
D:\test_move_folder\2022053_T3_Evosep_C1_E1_PRID_31_QID_17_A39-12_Plate1_44_7114.d	2022053_T3_Evosep_C1_E1_PRID_31_QID_17_A39-12_Plate1_44_7114	Q61147	Q61147;E9PZD8;G3X8Q5;G3X9T8	CERU_MOUSE	Cp	256401	196223	209225	256401	196223	209225	209225	GPDEEHLGILGPVIWAEVGDTIK	GPDEEHLGILGPVIWAEVGDTIK	GPDEEHLGILGPVIWAEVGDTIK3	3	0.000120325	0.000120325	2.48053e-06	0.00316456	0.00253165	0.00208768	0.00260417	0	1	98836	77625.4	91993.5	98928.7	0.972797	10.3592	10.2355	10.4122	116.411	10.1309	128.538	Ceruloplasmin	8.48818e-07	0.00167785	0.982885	106287	6.48635	0.570744	3.76913	0.999892	0.674886	0.210303	40559.4;33197.3;29618.3;25079.3;12577.1;11312.1;11496.1;7569.08;13342.1;10000.1;9293.1;9000.09;	40559.4;33197.3;28466.2;25079.3;12577.1;11252.7;11496.1;7422.85;12977.4;9944.81;9277.55;9000.09;	0.966315;0.972033;0.967112;0.984291;0.945918;0.968554;0.944628;0.941349;0.949171;0.910782;0.940506;0.965625;	15766	1.09542	1.09958	1.09846	1.09633
D:\test_move_folder\2022053_T3_Evosep_C1_E1_PRID_31_QID_17_a11-24h_Plate2_23_7140.d	2022053_T3_Evosep_C1_E1_PRID_31_QID_17_a11-24h_Plate2_23_7140	Q61147	Q61147;E9PZD8;G3X8Q5;G3X9T8	CERU_MOUSE	Cp	270572	215399	227155	270572	215399	227155	227155	GPDEEHLGILGPVIWAEVGDTIK	GPDEEHLGILGPVIWAEVGDTIK	GPDEEHLGILGPVIWAEVGDTIK3	3	4.3948e-06	4.3948e-06	2.48053e-06	0.00294118	0.00235294	0.00208768	0.00242131	0	1	101245	80599.9	100874	115756	0.970427	10.3739	10.2502	10.4269	116.411	10.199	128.434	Ceruloplasmin	8.48818e-07	0.00167785	0.982163	116181	6.45758	0.614218	3.63919	0.999996	0.73668	0.202387	41668.4;32601.4;29695.3;26975.3;12543.1;13436.1;7811.08;10085.1;11870.1;9661.11;9387.1;8091.08;	41668.4;32601.4;29120.1;26975.3;12454;13436.1;4547.52;10085.1;11870.1;9661.11;9387.1;8070.34;	0.960711;0.974772;0.958951;0.980182;0.966864;0.963711;0.743044;0.955343;0.968948;0.94265;0.951623;0.915427;	15793	1.095	1.09958	1.09834	1.09528
D:\test_move_folder\2022053_T3_Evosep_C1_E1_PRID_31_QID_17_a20-12h_Plate2_25_7142.d	2022053_T3_Evosep_C1_E1_PRID_31_QID_17_a20-12h_Plate2_25_7142	Q61147	Q61147;E9PZD8;G3X8Q5;G3X9T8	CERU_MOUSE	Cp	186459	184302	197659	186459	184302	197659	197659	GPDEEHLGILGPVIWAEVGDTIK	GPDEEHLGILGPVIWAEVGDTIK	GPDEEHLGILGPVIWAEVGDTIK3	3	1.18091e-06	1.18091e-06	2.48053e-06	0.00238663	0.00184502	0.00208768	0.00191571	0	1	80004.8	79079.4	92013.4	105095	0.963481	10.3758	10.2519	10.4288	116.411	10.1667	127.356	Ceruloplasmin	8.48818e-07	0.00167785	0.986199	91378.9	6.53897	0.6361	3.6777	0.999999	0.790596	0.248192	33971.4;25875.3;22278.2;20973.2;9813.09;10888.1;10847.1;7382.07;8480.09;8901.09;6964.07;6682.07;	33971.4;25060.2;21373.6;20973.2;9538.05;10826.2;10688;7077.33;8472.66;8505.71;6869.31;6610.6;	0.962901;0.949126;0.954643;0.98157;0.965798;0.972863;0.922851;0.873237;0.938645;0.89312;0.913238;0.928987;	15793	1.09542	1.09958	1.09822	1.09675
D:\test_move_folder\2022053_T3_Evosep_C1_E1_PRID_31_QID_17_a88-12h_Plate2_26_7143.d	2022053_T3_Evosep_C1_E1_PRID_31_QID_17_a88-12h_Plate2_26_7143	Q61147	Q61147;E9PZD8;G3X8Q5;G3X9T8	CERU_MOUSE	Cp	213518	233004	236987	213518	233004	236987	236987	GPDEEHLGILGPVIWAEVGDTIK	GPDEEHLGILGPVIWAEVGDTIK	GPDEEHLGILGPVIWAEVGDTIK3	3	3.29219e-05	3.29219e-05	2.48053e-06	0.0025	0.00183824	0.00208768	0.00191939	0	1	100884	110091	135509	157802	0.970523	10.3813	10.2576	10.4344	116.411	10.1997	126.801	Ceruloplasmin	8.48818e-07	0.00167785	0.964334	117480	6.43741	0.656448	3.7399	0.999971	0.317752	0.294166	41942.4;33676.4;26572.3;26045.3;12477.1;12055.1;11708.1;8437.08;13617.1;9806.1;7600.09;9318.09;	41942.4;33181.1;25939.5;25760.1;12336.7;11775.8;11676.2;8357.54;13564;9015.39;7398.25;9155.93;	0.970359;0.971673;0.966616;0.969308;0.959858;0.970867;0.941788;0.906512;0.96228;0.88988;0.950224;0.959977;	15793	1.1	1.09958	1.09661	1.1023
D:\test_move_folder\2022053_T3_Evosep_C1_E1_PRID_31_QID_17_a3-24h_Plate2_28_7145.d	2022053_T3_Evosep_C1_E1_PRID_31_QID_17_a3-24h_Plate2_28_7145	Q61147	Q61147;E9PZD8;G3X8Q5;G3X9T8	CERU_MOUSE	Cp	255482	205351	235722	255482	205351	235722	235722	GPDEEHLGILGPVIWAEVGDTIK	GPDEEHLGILGPVIWAEVGDTIK	GPDEEHLGILGPVIWAEVGDTIK3	3	8.75611e-06	8.75611e-06	2.48053e-06	0.0027248	0.00220751	0.00208768	0.00227273	0	1	130663	105024	133510	144141	0.959898	10.3552	10.2315	10.4082	116.411	10.134	127.361	Ceruloplasmin	8.48818e-07	0.00167785	0.972405	141068	6.44293	0.619475	3.77211	0.999992	0.544102	0.288467	54807.6;43909.4;35181.4;31946.4;16776.2;16244.2;16454.2;12496.1;14915.1;13806.1;11584.1;10350.1;	54807.6;43909.4;34776.8;31946.4;16596.2;16113.7;16454.2;12496.1;14798.7;13601.8;11552.4;10350.1;	0.960307;0.943025;0.962606;0.982387;0.970865;0.961164;0.9471;0.961193;0.953623;0.954665;0.912817;0.907857;	15766	1.09583	1.09958	1.09628	1.09847
D:\test_move_folder\2022053_T3_Evosep_C1_E1_PRID_31_QID_17_a37-24h_Plate2_29_7146.d	2022053_T3_Evosep_C1_E1_PRID_31_QID_17_a37-24h_Plate2_29_7146	Q61147	Q61147;E9PZD8;G3X8Q5;G3X9T8	CERU_MOUSE	Cp	290488	227584	240537	290488	227584	240537	240537	GPDEEHLGILGPVIWAEVGDTIK	GPDEEHLGILGPVIWAEVGDTIK	GPDEEHLGILGPVIWAEVGDTIK3	3	1.39196e-06	1.39196e-06	2.48053e-06	0.00273973	0.00221729	0.00208768	0.0022831	0	1	133873	104884	136656	148943	0.940819	10.3545	10.2308	10.4075	116.411	10.1894	127.055	Ceruloplasmin	8.48818e-07	0.00167785	0.97093	145911	6.10208	0.763029	3.77816	0.999999	1.36375	0.245259	55184.5;44433.5;36597.4;34255.4;17661.2;17096.2;17310.2;12469.1;15209.1;13028.1;10666.1;11003.1;	55184.5;44433.5;36305.2;34255.4;17633.4;17096.2;17310.2;12469.1;15209.1;13028.1;10666.1;11003.1;	0.930823;0.948366;0.955109;0.94713;0.957488;0.929959;0.959712;0.964339;0.975201;0.97683;0.93698;0.952932;	15766	1.09917	1.09958	1.09726	1.10117
D:\test_move_folder\2022053_T3_Evosep_C1_E1_PRID_31_QID_17_a88-24h_Plate2_30_7147.d	2022053_T3_Evosep_C1_E1_PRID_31_QID_17_a88-24h_Plate2_30_7147	Q61147	Q61147;E9PZD8;G3X8Q5;G3X9T8	CERU_MOUSE	Cp	287862	198609	245423	287862	198609	245423	245423	GPDEEHLGILGPVIWAEVGDTIK	GPDEEHLGILGPVIWAEVGDTIK	GPDEEHLGILGPVIWAEVGDTIK3	3	0.000331895	0.000736922	2.48053e-06	0.00318471	0.0025974	0.00208768	0.00265252	0	1	148432	119403	149329	162180	0.947026	10.3546	10.2308	10.4076	116.411	10.1667	127.844	Ceruloplasmin	8.48818e-07	0.00167785	0.974528	161206	6.29301	0.621216	3.7723	0.999335	0.84548	0.243408	62083.6;48193.5;39014.4;39536.4;19586.2;19703.2;16062.2;14736.1;17382.2;14129.1;13472.1;12671.1;	62083.6;47659.9;37497.2;38688.7;19404.8;19554.7;15986.3;14720.4;17382.2;13890.5;13424.9;12671.1;	0.958748;0.952466;0.96055;0.921516;0.961213;0.970297;0.943204;0.949818;0.959238;0.94019;0.92879;0.934871;	15766	1.09958	1.09958	1.09898	1.10049
D:\test_move_folder\2022053_T3_Evosep_C1_E1_PRID_31_QID_17_a21-24h_Plate2_31_7148.d	2022053_T3_Evosep_C1_E1_PRID_31_QID_17_a21-24h_Plate2_31_7148	Q61147	Q61147;E9PZD8;G3X8Q5;G3X9T8	CERU_MOUSE	Cp	362492	273329	236633	362492	273329	236633	236633	GPDEEHLGILGPVIWAEVGDTIK	GPDEEHLGILGPVIWAEVGDTIK	GPDEEHLGILGPVIWAEVGDTIK3	3	0.00725655	0.267835	2.48053e-06	0.00331126	0.00242718	0.00208768	0.00251256	0	1	8540.97	6440.13	7549.65	10699.2	0.644426	10.0527	9.98196	10.1764	116.411	10.1314	114.666	Ceruloplasmin	8.48818e-07	0.00167785	0.29991	12104.1	0.832949	0.620551	0.77774	0.806564	0.223183	0.450435	7471.07;3112.03;3446.04;3056.03;2146.02;1756.02;1415.01;1141.01;1181.01;723.008;833.008;1160.01;	7471.07;848.666;840.516;221.231;265.765;191.446;282.38;183.649;285.758;0;137.804;177.933;	0.753491;-0.124745;0.0830587;-0.0881516;-0.0630853;-0.0229902;0.183072;0.125695;0.286695;0.0195008;0.168188;0.102879;	15307	1.10409	1.09958	1.09942	1.10443
D:\test_move_folder\2022053_T3_Evosep_C1_E1_PRID_31_QID_17_a19-24h_Plate2_32_7149.d	2022053_T3_Evosep_C1_E1_PRID_31_QID_17_a19-24h_Plate2_32_7149	Q61147	Q61147;E9PZD8;G3X8Q5;G3X9T8	CERU_MOUSE	Cp	277823	219110	241778	277823	219110	241778	241778	GPDEEHLGILGPVIWAEVGDTIK	GPDEEHLGILGPVIWAEVGDTIK	GPDEEHLGILGPVIWAEVGDTIK3	3	1.32429e-07	1.32429e-07	2.48053e-06	0.00298507	0.00250627	0.00208768	0.00257732	0	1	103799	94811.5	119705	129413	0.969825	10.3726	10.2488	10.4256	116.411	10.1598	127.74	Ceruloplasmin	8.48818e-07	0.00167785	0.978078	112217	6.55336	0.606873	3.7891	1	1.2511	0.255522	43249.5;31977.3;29495.3;28572.3;15268.2;12856.1;12224.1;8856.09;13261.1;9915.1;8187.09;7203.08;	43249.5;31977.3;29495.3;28572.3;15210.6;12856.1;11625.9;8837.37;13170.4;9837.99;8187.09;7203.08;	0.978476;0.968468;0.979277;0.958249;0.972672;0.968914;0.905469;0.938737;0.955964;0.935267;0.954153;0.935365;	15793	1.09917	1.09958	1.09893	1.09989
D:\test_move_folder\2022053_T3_Evosep_C1_E1_PRID_31_QID_17_b19-72h_Plate2_35_7152.d	2022053_T3_Evosep_C1_E1_PRID_31_QID_17_b19-72h_Plate2_35_7152	Q61147	Q61147;E9PZD8;G3X8Q5;G3X9T8	CERU_MOUSE	Cp	277708	207278	226587	277708	207278	226587	226587	GPDEEHLGILGPVIWAEVGDTIK	GPDEEHLGILGPVIWAEVGDTIK	GPDEEHLGILGPVIWAEVGDTIK3	3	6.08409e-06	6.08409e-06	2.48053e-06	0.00257732	0.00215054	0.00208768	0.00221239	0	1	132974	107967	132642	136763	0.971204	10.3595	10.2358	10.4126	116.411	10.1371	128.117	Ceruloplasmin	8.48818e-07	0.00167785	0.983027	137106	6.43162	0.663935	3.79267	0.999994	0.586024	0.282101	52152.5;44667.5;36410.4;36154.4;15944.1;14486.1;16197.2;12001.1;17385.2;12492.1;10830.1;11367.1;	52152.5;44667.5;36410.4;36154.4;15944.1;14486.1;16197.2;12001.1;17385.2;12492.1;10830.1;11268.1;	0.958264;0.971398;0.957349;0.98963;0.961448;0.969905;0.947777;0.971447;0.951485;0.947527;0.967017;0.947589;	15766	1.095	1.09958	1.09505	1.09958
D:\test_move_folder\2022053_T3_Evosep_C1_E1_PRID_31_QID_17_D37-w5_Plate2_38_7155.d	2022053_T3_Evosep_C1_E1_PRID_31_QID_17_D37-w5_Plate2_38_7155	Q61147	Q61147;E9PZD8;G3X8Q5;G3X9T8	CERU_MOUSE	Cp	218718	194117	191318	218718	194117	191318	191318	GPDEEHLGILGPVIWAEVGDTIK	GPDEEHLGILGPVIWAEVGDTIK	GPDEEHLGILGPVIWAEVGDTIK3	3	0.000305157	0.00035708	2.48053e-06	0.00308642	0.00234742	0.00208768	0.00243309	0	1	85597.3	75969.6	94012.3	107304	0.962527	10.3553	10.2316	10.4083	116.411	10.1464	127.336	Ceruloplasmin	8.48818e-07	0.00167785	0.979492	97699	6.25588	0.77515	3.76829	0.99968	0.527085	0.197037	35705.3;27228.2;25131.3;22834.2;11414.1;11156.1;10378.1;8137.09;11516.1;8146.08;7128.08;6938.06;	35705.3;27165.2;23612.6;22726.8;11224.7;11025.8;10378.1;8137.09;11342.3;7998.82;7076.46;6787.14;	0.970858;0.954079;0.897242;0.959537;0.950176;0.941259;0.969392;0.952367;0.972047;0.954787;0.93272;0.926378;	15766	1.095	1.09958	1.09339	1.10077
D:\test_move_folder\2022053_T3_Evosep_C1_E1_PRID_31_QID_17_D32-w5_Plate2_39_7156.d	2022053_T3_Evosep_C1_E1_PRID_31_QID_17_D32-w5_Plate2_39_7156	Q61147	Q61147;E9PZD8;G3X8Q5;G3X9T8	CERU_MOUSE	Cp	293729	242575	190247	293729	242575	190247	190247	GPDEEHLGILGPVIWAEVGDTIK	GPDEEHLGILGPVIWAEVGDTIK	GPDEEHLGILGPVIWAEVGDTIK3	3	9.53966e-05	9.53966e-05	2.48053e-06	0.0030303	0.0021645	0.00208768	0.00224215	0	1	96882.3	80009.7	95301.4	98478.5	0.955404	10.3623	10.2386	10.4153	116.411	10.1295	127.795	Ceruloplasmin	8.48818e-07	0.00167785	0.978543	100112	6.35322	0.602805	3.66644	0.999914	0.527085	0.259804	42062.4;30179.3;26979.3;25074.3;13338.1;11373.1;13301.1;7610.09;12641.1;8757.09;8409.09;7778.08;	41641.8;30179.3;25811.7;25061.1;13338.1;11373.1;13301.1;7610.09;12622.5;8757.09;8273.18;7741.33;	0.954769;0.950024;0.922983;0.962939;0.944554;0.958224;0.983567;0.973744;0.973626;0.915142;0.941245;0.939717;	15766	1.09542	1.09958	1.09774	1.0968
D:\test_move_folder\2022053_T3_Evosep_C1_E1_PRID_31_QID_17_A22-24_Plate2_40_7157.d	2022053_T3_Evosep_C1_E1_PRID_31_QID_17_A22-24_Plate2_40_7157	Q61147	Q61147;E9PZD8;G3X8Q5;G3X9T8	CERU_MOUSE	Cp	221696	245250	191643	221696	245250	191643	191643	GPDEEHLGILGPVIWAEVGDTIK	GPDEEHLGILGPVIWAEVGDTIK	GPDEEHLGILGPVIWAEVGDTIK3	3	2.25805e-05	2.25805e-05	2.48053e-06	0.00226757	0.00175747	0.00208768	0.00182815	0	1	92728	102580	112282	123273	0.93887	10.3725	10.2487	10.4255	116.411	10.2075	125.703	Ceruloplasmin	8.48818e-07	0.00167785	0.976072	101805	5.44588	0.689896	3.67731	0.99998	0.91154	0.262995	38243.4;30376.3;26856.2;24108.2;18746.2;9524.09;10907.1;8283.09;11807.1;8110.09;7568.08;7184.08;	38243.4;30376.3;26406.2;24108.2;11920.2;9426.15;10805.6;8224.39;11691;7739.75;7527.41;7184.08;	0.923172;0.949186;0.949833;0.950774;0.295564;0.890305;0.904972;0.906953;0.949662;0.914347;0.918303;0.925135;	15793	1.09958	1.09958	1.09764	1.1005
D:\test_move_folder\2022053_T3_Evosep_C1_E1_PRID_31_QID_17_A24-12_Plate2_43_7158.d	2022053_T3_Evosep_C1_E1_PRID_31_QID_17_A24-12_Plate2_43_7158	Q61147	Q61147;E9PZD8;G3X8Q5;G3X9T8	CERU_MOUSE	Cp	348389	300656	307313	348389	300656	307313	307313	GPDEEHLGILGPVIWAEVGDTIK	GPDEEHLGILGPVIWAEVGDTIK	GPDEEHLGILGPVIWAEVGDTIK3	3	5.8126e-05	5.8126e-05	2.48053e-06	0.00217865	0.00171527	0.00208768	0.00178891	0	1	155563	134249	159420	176735	0.965648	10.3735	10.2498	10.4265	116.411	10.1547	127.751	Ceruloplasmin	8.48818e-07	0.00167785	0.976272	172459	6.48712	0.792235	3.86517	0.999948	1.06458	0.224517	64504.7;49994.5;43419.4;41063.4;20362.2;19204.2;20886.2;14460.1;23029.2;18436.2;14251.1;14038.1;	64504.7;49994.5;43419.4;41063.4;20362.2;19204.2;20886.2;14460.1;22862.9;18436.2;14251.1;14038.1;	0.958538;0.96795;0.977596;0.974012;0.970582;0.987165;0.985521;0.93251;0.94564;0.962158;0.958397;0.95323;	15793	1.09958	1.09958	1.09858	1.10065
D:\test_move_folder\2022053_T3_Evosep_C1_E1_PRID_31_QID_17_A40-12_Plate2_44_7159.d	2022053_T3_Evosep_C1_E1_PRID_31_QID_17_A40-12_Plate2_44_7159	Q61147	Q61147;E9PZD8;G3X8Q5;G3X9T8	CERU_MOUSE	Cp	201816	178786	199707	201816	178786	199707	199707	GPDEEHLGILGPVIWAEVGDTIK	GPDEEHLGILGPVIWAEVGDTIK	GPDEEHLGILGPVIWAEVGDTIK3	3	0.000123001	0.000123001	2.48053e-06	0.00381679	0.00278552	0.00208768	0.00286533	0	1	94590.9	83796.8	100616	106387	0.941033	10.3749	10.2511	10.4455	116.411	10.1292	128.573	Ceruloplasmin	8.48818e-07	0.00167785	0.972382	100016	6.04664	0.700202	3.74989	0.99989	0.518137	0.239518	38194.4;31641.3;25288.3;25075.3;12849.1;11288.1;10209.1;7198.08;11973.1;9466.09;7135.08;7598.07;	38194.4;31641.3;24672;24755.2;12790.4;10986.7;10209.1;7198.08;11926.1;9417.78;7135.08;7432.41;	0.912666;0.956717;0.950394;0.964753;0.965239;0.948175;0.931767;0.916759;0.953797;0.93025;0.920746;0.941973;	15793	1.095	1.09958	1.09859	1.09671
D:\test_move_folder\2022053_T3_Evosep_C1_E1_PRID_31_QID_17_D3-w5_1_Plate2_45_7160.d	2022053_T3_Evosep_C1_E1_PRID_31_QID_17_D3-w5_1_Plate2_45_7160	Q61147	Q61147;E9PZD8;G3X8Q5;G3X9T8	CERU_MOUSE	Cp	255819	218730	206175	255819	218730	206175	206175	GPDEEHLGILGPVIWAEVGDTIK	GPDEEHLGILGPVIWAEVGDTIK	GPDEEHLGILGPVIWAEVGDTIK3	3	1.59044e-05	1.59044e-05	2.48053e-06	0.00306748	0.00242131	0.00208768	0.00250627	0	1	101151	86485.9	99165.6	109343	0.958493	10.374	10.2503	10.427	116.411	10.1428	128.123	Ceruloplasmin	8.48818e-07	0.00167785	0.974227	111532	6.22003	0.623502	3.80977	0.999986	0.286148	0.325858	42890.5;32688.3;30693.3;26101.3;12936.1;11867.1;13047.1;9693.09;13736.1;10922.1;8387.09;9327.1;	42890.5;32609.3;29483.3;25651.1;12819;11727.2;12836.8;9639.15;13571.3;10639.7;8253.65;9327.1;	0.97554;0.946421;0.93685;0.945336;0.94607;0.952078;0.951339;0.963838;0.938542;0.953633;0.967737;0.942126;	15793	1.09958	1.09958	1.09944	1.09984
D:\test_move_folder\2022053_T3_Evosep_C1_E1_PRID_31_QID_17_A5-12_Plate2_46_7161.d	2022053_T3_Evosep_C1_E1_PRID_31_QID_17_A5-12_Plate2_46_7161	Q61147	Q61147;E9PZD8;G3X8Q5;G3X9T8	CERU_MOUSE	Cp	212735	189469	202206	212735	189469	202206	202206	GPDEEHLGILGPVIWAEVGDTIK	GPDEEHLGILGPVIWAEVGDTIK	GPDEEHLGILGPVIWAEVGDTIK3	3	0.000330469	0.000766686	2.48053e-06	0.0031746	0.00261097	0.00208768	0.00265957	0	1	106537	99957.9	112989	111637	0.960916	10.356	10.2323	10.409	116.411	10.1637	126.733	Ceruloplasmin	8.48818e-07	0.00167785	0.981227	105262	6.32973	0.641048	3.77302	0.999317	1.37929	0.214044	45212.5;33220.4;28502.3;28379.3;13413.1;13458.1;10618.1;8553.09;13023.1;10776.1;7860.09;8700.1;	45212.5;32945;28502.3;28379.3;13413.1;13432.1;10538.6;8553.09;13023.1;10529.4;7860.09;8700.1;	0.974205;0.966421;0.971102;0.933354;0.941684;0.947659;0.931562;0.965149;0.956762;0.931232;0.934451;0.953075;	15766	1.10458	1.09958	1.10096	1.10222
D:\test_move_folder\2022053_T3_Evosep_C1_E1_PRID_31_QID_17_b5- 6h_Plate3_1_7164.d	2022053_T3_Evosep_C1_E1_PRID_31_QID_17_b5- 6h_Plate3_1_7164	Q61147	Q61147;E9PZD8;G3X8Q5;G3X9T8	CERU_MOUSE	Cp	208825	196221	203259	208825	196221	203259	203259	GPDEEHLGILGPVIWAEVGDTIK	GPDEEHLGILGPVIWAEVGDTIK	GPDEEHLGILGPVIWAEVGDTIK3	3	4.4995e-05	4.4995e-05	2.48053e-06	0.00287356	0.00232558	0.00208768	0.00239808	0	1	111991	105232	113856	117615	0.958156	10.3786	10.2549	10.4316	116.411	10.201	127.178	Ceruloplasmin	8.48818e-07	0.00167785	0.968647	115688	6.02134	0.656858	3.68793	0.999959	0.323105	0.35828	47491.5;38135.4;32155.3;26364.3;14885.1;13126.1;15114.1;9496.09;12738.1;10925.1;9740.09;8967.09;	47491.5;38135.4;31543.3;26364.3;14699.7;13126.1;15021.2;9477.58;12738.1;10925.1;9740.09;8967.09;	0.973934;0.947129;0.96972;0.945685;0.932548;0.94037;0.95531;0.917725;0.95815;0.926985;0.923636;0.93368;	15793	1.105	1.09958	1.10352	1.101
D:\test_move_folder\2022053_T3_Evosep_C1_E1_PRID_31_QID_17_b8-6h_Plate3_2_7165.d	2022053_T3_Evosep_C1_E1_PRID_31_QID_17_b8-6h_Plate3_2_7165	Q61147	Q61147;E9PZD8;G3X8Q5;G3X9T8	CERU_MOUSE	Cp	270490	194631	202315	270490	194631	202315	202315	GPDEEHLGILGPVIWAEVGDTIK	GPDEEHLGILGPVIWAEVGDTIK	GPDEEHLGILGPVIWAEVGDTIK3	3	1.98332e-06	1.98332e-06	2.48053e-06	0.0026178	0.00204918	0.00208768	0.00210084	0	1	125429	90252.5	102027	113231	0.942326	10.3636	10.2398	10.4166	116.411	10.163	127.918	Ceruloplasmin	8.48818e-07	0.00167785	0.977295	139203	6.2043	0.785624	3.78396	0.999998	1.93876	0.167472	52120.5;40806.5;33639.3;32502.3;18169.2;16840.2;16250.2;11694.1;15638.1;13180.1;11701.1;10292.1;	52120.5;40806.5;33255.9;32502.3;17651.9;16783.5;16250.2;11504;15638.1;13180.1;11570.5;10274.4;	0.917759;0.960442;0.938456;0.958977;0.908066;0.938732;0.927057;0.938288;0.966894;0.9319;0.914355;0.86401;	15793	1.10042	1.09958	1.1034	1.09681
D:\test_move_folder\2022053_T3_Evosep_C1_E1_PRID_31_QID_17_b16-6h_Plate3_3_7166.d	2022053_T3_Evosep_C1_E1_PRID_31_QID_17_b16-6h_Plate3_3_7166	Q61147	Q61147;E9PZD8;G3X8Q5;G3X9T8	CERU_MOUSE	Cp	169961	168288	186943	169961	168288	186943	186943	GPDEEHLGILGPVIWAEVGDTIK	GPDEEHLGILGPVIWAEVGDTIK	GPDEEHLGILGPVIWAEVGDTIK3	3	1.18952e-05	1.18952e-05	2.48053e-06	0.00359712	0.00259067	0.00208768	0.0026455	0	1	102509	101500	110650	119935	0.952022	10.3565	10.2504	10.4272	116.411	10.1615	127.117	Ceruloplasmin	8.48818e-07	0.00167785	0.986354	111111	6.16734	0.785738	3.6729	0.999989	0.918751	0.194006	40844.4;36011.4;29102.3;25653.2;14086.1;11874.1;12147.1;9458.1;14050.1;10086.1;9762.11;8530.1;	40844.4;36011.4;28538.7;25653.2;12981.1;11874.1;12147.1;9458.1;13872.2;9992.9;9721.33;8530.1;	0.932643;0.954166;0.972094;0.979868;0.855853;0.95084;0.939823;0.9439;0.927392;0.910163;0.946912;0.955651;	15766	1.10458	1.09958	1.10225	1.10222
D:\test_move_folder\2022053_T3_Evosep_C1_E1_PRID_31_QID_17_b37-6h_Plate3_4_7167.d	2022053_T3_Evosep_C1_E1_PRID_31_QID_17_b37-6h_Plate3_4_7167	Q61147	Q61147;E9PZD8;G3X8Q5;G3X9T8	CERU_MOUSE	Cp	246550	191243	206499	246550	191243	206499	206499	GPDEEHLGILGPVIWAEVGDTIK	GPDEEHLGILGPVIWAEVGDTIK	GPDEEHLGILGPVIWAEVGDTIK3	3	4.23153e-06	4.23153e-06	2.48053e-06	0.00266667	0.00183824	0.00208768	0.00222717	0	1	103700	87343.5	106152	112528	0.954084	10.3732	10.2495	10.4263	116.411	10.1483	126.788	Ceruloplasmin	8.48818e-07	0.00167785	0.982015	109929	6.29602	0.69071	3.79254	0.999996	1.4288	0.132102	44097.4;34615.4;31513.4;26667.3;13488.1;12356.1;13345.1;10260.1;12219.1;10362.1;8810.09;10253.1;	44097.4;33869.6;31204.6;25733.3;13488.1;12211.4;13113.4;9992.15;11990.1;10267.6;8603.05;10179.6;	0.966393;0.942744;0.955592;0.947915;0.929341;0.952016;0.919262;0.961204;0.955878;0.958297;0.945089;0.970623;	15793	1.1	1.09958	1.10056	1.09874
D:\test_move_folder\2022053_T3_Evosep_C1_E1_PRID_31_QID_17_a7-12h_Plate3_6_7169.d	2022053_T3_Evosep_C1_E1_PRID_31_QID_17_a7-12h_Plate3_6_7169	Q61147	Q61147;E9PZD8;G3X8Q5;G3X9T8	CERU_MOUSE	Cp	246708	197952	213179	246708	197952	213179	213179	GPDEEHLGILGPVIWAEVGDTIK	GPDEEHLGILGPVIWAEVGDTIK	GPDEEHLGILGPVIWAEVGDTIK3	3	0.00034153	0.000779602	2.48053e-06	0.00309598	0.00239234	0.00208768	0.002457	0	1	108633	87164.1	102911	108128	0.962103	10.3563	10.2324	10.4094	116.411	10.1323	127.383	Ceruloplasmin	8.48818e-07	0.00167785	0.979796	114141	6.23329	0.585374	3.79199	0.999301	1.50747	0.0757763	45360.4;34504.4;31429.3;28768.3;13060.1;14307.1;14694.1;10222.1;12869.1;10934.1;9082.11;10021.1;	45360.4;34504.4;30281.8;28768.3;13050.9;14307.1;14694.1;9991.88;12675.9;10831.4;9082.11;10021.1;	0.959556;0.959101;0.935023;0.969722;0.941492;0.954397;0.946937;0.928949;0.949765;0.951871;0.946755;0.933969;	15766	1.09542	1.09958	1.09986	1.09465
D:\test_move_folder\2022053_T3_Evosep_C1_E1_PRID_31_QID_17_a5-12h_Plate3_7_7170.d	2022053_T3_Evosep_C1_E1_PRID_31_QID_17_a5-12h_Plate3_7_7170	Q61147	Q61147;E9PZD8;G3X8Q5;G3X9T8	CERU_MOUSE	Cp	265442	223634	184517	265442	223634	184517	184517	GPDEEHLGILGPVIWAEVGDTIK	GPDEEHLGILGPVIWAEVGDTIK	GPDEEHLGILGPVIWAEVGDTIK3	3	1.81807e-06	1.81807e-06	2.48053e-06	0.00321543	0.00242718	0.00208768	0.00248756	0	1	93853	79315.6	93799.8	96359.2	0.966258	10.3551	10.2314	10.4081	116.411	10.142	127.786	Ceruloplasmin	8.48818e-07	0.00167785	0.979951	96413.8	6.41364	0.779941	3.71893	0.999998	0.892958	0.246434	37442.4;32892.4;26140.3;23518.2;12370.1;10987.1;10585.1;7835.09;12503.1;9008.1;7391.07;8172.09;	37442.4;32892.4;24956.7;23518.2;12072.2;10987.1;10585.1;7835.09;12503.1;9008.1;7391.07;8172.09;	0.955195;0.97957;0.939364;0.96525;0.934966;0.978068;0.963922;0.814527;0.95455;0.915911;0.930819;0.967862;	15766	1.1	1.09958	1.10044	1.09866
D:\test_move_folder\2022053_T3_Evosep_C1_E1_PRID_31_QID_17_a14-12h_Plate2_5_7123.d	2022053_T3_Evosep_C1_E1_PRID_31_QID_17_a14-12h_Plate2_5_7123	Q61147	Q61147;E9PZD8;G3X8Q5;G3X9T8	CERU_MOUSE	Cp	247166	195349	219765	247166	195349	219765	219765	GPDEEHLGILGPVIWAEVGDTIK	GPDEEHLGILGPVIWAEVGDTIK	GPDEEHLGILGPVIWAEVGDTIK3	3	4.4309e-06	4.4309e-06	2.48053e-06	0.00287356	0.00232558	0.00208768	0.00239234	0	1	89368	82195.1	100314	112113	0.971993	10.3554	10.2314	10.4261	116.411	10.1428	127.396	Ceruloplasmin	8.48818e-07	0.00167785	0.974553	99880	6.37547	0.617254	2.81451	0.999996	1.05417	0.189863	38547.4;28106.3;27117.3;22738.3;11865.1;10828.1;11989.1;7977.08;11684.1;7188.07;7389.07;7516.07;	38547.4;28106.3;27117.3;22714.3;11865.1;10512.7;11631.1;7928.77;11678;984.561;7300.74;7379.53;	0.978134;0.961026;0.970287;0.975142;0.973342;0.91488;0.919512;0.941297;0.958173;0.569475;0.908022;0.872097;	15766	1.1	1.09958	1.09914	1.10005
D:\test_move_folder\2022053_T3_Evosep_C1_E1_PRID_31_QID_17_b31-72h_Plate2_17_7134.d	2022053_T3_Evosep_C1_E1_PRID_31_QID_17_b31-72h_Plate2_17_7134	Q61147	Q61147;E9PZD8;G3X8Q5;G3X9T8	CERU_MOUSE	Cp	431039	291214	312019	431039	291214	312019	312019	GPDEEHLGILGPVIWAEVGDTIK	GPDEEHLGILGPVIWAEVGDTIK	GPDEEHLGILGPVIWAEVGDTIK3	3	9.75073e-05	9.75073e-05	2.48053e-06	0.002849	0.0022831	0.00208768	0.00233645	0	1	182850	123535	151058	162210	0.948963	10.3735	10.2498	10.4266	116.411	10.1507	128.716	Ceruloplasmin	8.48818e-07	0.00167785	0.988196	196349	6.27056	0.620525	3.81777	0.999911	1.27178	0.201102	77331.9;61695.6;44231.5;43822.5;22534.2;21040.2;23591.2;16594.1;22411.2;14970.1;16688.2;16468.2;	77331.9;61695.6;44231.5;43822.5;22485.4;21040.2;23587.2;16594.1;22411.3;14970.1;16688.2;16468.2;	0.925681;0.961006;0.974715;0.973095;0.920579;0.938336;0.970608;0.953605;0.977954;0.956141;0.970984;0.976059;	15793	1.09542	1.09958	1.0991	1.09535
D:\test_move_folder\2022053_T3_Evosep_C1_E1_PRID_31_QID_17_a10-12h_Plate2_22_7139.d	2022053_T3_Evosep_C1_E1_PRID_31_QID_17_a10-12h_Plate2_22_7139	Q61147	Q61147;E9PZD8;G3X8Q5;G3X9T8	CERU_MOUSE	Cp	205309	190989	201960	205309	190989	201960	201960	GPDEEHLGILGPVIWAEVGDTIK	GPDEEHLGILGPVIWAEVGDTIK	GPDEEHLGILGPVIWAEVGDTIK3	3	0.000107537	0.000107537	2.48053e-06	0.003125	0.00251889	0.00208768	0.00258398	0	1	86844.9	80787.8	95665.6	107419	0.946279	10.3729	10.2492	10.426	116.411	10.1877	128.534	Ceruloplasmin	8.48818e-07	0.00167785	0.97254	97514.9	5.94975	0.757805	3.71145	0.999903	0.897388	0.288345	35684.4;28054.2;26245.3;23106.2;12245.1;10440.1;10238.1;7680.09;11817.1;9159.09;7457.08;7382.08;	35684.4;28054.2;25146.6;23106.2;11987.7;10332;10120.7;7583.55;11813.4;9159.09;7323.62;7299.62;	0.94238;0.943877;0.913607;0.955216;0.899854;0.915511;0.921653;0.907087;0.926944;0.952363;0.881804;0.890521;	15793	1.09958	1.09958	1.10027	1.09836
D:\test_move_folder\2022053_T3_Evosep_C1_E1_PRID_31_QID_17_a4-12h_Plate2_27_7144.d	2022053_T3_Evosep_C1_E1_PRID_31_QID_17_a4-12h_Plate2_27_7144	Q61147	Q61147;E9PZD8;G3X8Q5;G3X9T8	CERU_MOUSE	Cp	335344	284902	243053	335344	284902	243053	243053	GPDEEHLGILGPVIWAEVGDTIK	GPDEEHLGILGPVIWAEVGDTIK	GPDEEHLGILGPVIWAEVGDTIK3	3	0.000349895	0.00146971	2.48053e-06	0.00324675	0.00255754	0.00208768	0.00263852	0	1	121268	103028	119653	136712	0.921793	10.3733	10.2495	10.4263	116.411	10.1576	126.833	Ceruloplasmin	8.48818e-07	0.00167785	0.948562	138558	5.98094	0.652153	3.68551	0.998666	0.235367	0.288307	50013.5;40166.4;33650.3;32667.3;14917.1;16100.2;14447.1;10176.1;14964.2;11441.1;11351.1;10041.1;	50013.5;39549.7;32521.6;31705.3;14657.1;16061.9;14412.4;10067.7;14093.9;11172.1;11156.9;9878.17;	0.949908;0.907508;0.910537;0.895263;0.962519;0.918007;0.952212;0.910142;0.906278;0.921441;0.887577;0.912194;	15793	1.095	1.09958	1.09562	1.09862
D:\test_move_folder\2022053_T3_Evosep_C1_E1_PRID_31_QID_17_A81-24_Plate2_47_7162.d	2022053_T3_Evosep_C1_E1_PRID_31_QID_17_A81-24_Plate2_47_7162	Q61147	Q61147;E9PZD8;G3X8Q5;G3X9T8	CERU_MOUSE	Cp	157076	219481	170961	157076	219481	170961	170961	GPDEEHLGILGPVIWAEVGDTIK	GPDEEHLGILGPVIWAEVGDTIK	GPDEEHLGILGPVIWAEVGDTIK3	3	1e-09	0	2.48053e-06	0.00392157	0.00289855	0.00208768	0.00295858	0	1	80647.6	112688	98926.1	115225	0.958803	10.3594	10.2357	10.4124	116.411	10.215	123.424	Ceruloplasmin	8.48818e-07	0.00167785	0.974826	93935	6.29507	0.740384	3.79501	1	0.423052	0.19421	33557.4;26407.3;22463.2;21332.2;13527.1;9946.1;8285.09;6959.08;9482.11;6263.07;7480.08;6528.06;	33557.4;25761.6;22251.3;21328.7;11543.6;9425.13;8118.56;6936.8;9367.83;6263.07;7229.9;6528.06;	0.959527;0.960205;0.947271;0.955971;0.807276;0.950914;0.928445;0.906128;0.948526;0.978823;0.957826;0.974838;	15766	1.10958	1.09958	1.10277	1.10623
D:\test_move_folder\2022053_T3_Evosep_C1_E1_PRID_31_QID_17_a23-12h_Plate3_8_7171.d	2022053_T3_Evosep_C1_E1_PRID_31_QID_17_a23-12h_Plate3_8_7171	Q61147	Q61147;E9PZD8;G3X8Q5;G3X9T8	CERU_MOUSE	Cp	268277	191720	214165	268277	191720	214165	214165	GPDEEHLGILGPVIWAEVGDTIK	GPDEEHLGILGPVIWAEVGDTIK	GPDEEHLGILGPVIWAEVGDTIK3	3	3.84279e-05	3.84279e-05	2.48053e-06	0.00319489	0.00263852	0.00208768	0.00271003	0	1	110435	85485.1	104240	110914	0.96733	10.3552	10.2314	10.4082	116.411	10.1226	128.074	Ceruloplasmin	8.48818e-07	0.00167785	0.979272	117505	6.4818	0.592456	3.16563	0.999965	0.372433	0.202315	45152.4;35450.4;31971.3;29883.3;13142.1;14515.1;14577.2;8515.08;14977.2;11027.1;8358.09;9610.1;	45152.4;35450.4;30880.2;29831.9;12952.6;14515.1;14435.7;8515.08;14715.6;5927.51;8193.21;9610.1;	0.976775;0.968675;0.943787;0.951437;0.963358;0.950172;0.889301;0.952179;0.920634;0.638452;0.894812;0.963956;	15766	1.1	1.09958	1.1002	1.09918
D:\test_move_folder\2022054_T3_Evosep_C1_E1_PRID_31_QID_17_d38-w1_Plate3_15_7178.d	2022054_T3_Evosep_C1_E1_PRID_31_QID_17_d38-w1_Plate3_15_7178	Q61147	Q61147;E9PZD8;G3X8Q5;G3X9T8	CERU_MOUSE	Cp	295452	237232	214648	295452	237232	214648	214648	GPDEEHLGILGPVIWAEVGDTIK	GPDEEHLGILGPVIWAEVGDTIK	GPDEEHLGILGPVIWAEVGDTIK3	3	0.000112292	0.000112292	2.48053e-06	0.00321543	0.00250627	0.00208768	0.00258398	0	1	106154	85235.9	100023	111709	0.948907	10.3742	10.2505	10.4272	116.411	10.1731	127.758	Ceruloplasmin	8.48818e-07	0.00167785	0.971078	118556	6.2446	0.645531	3.7416	0.999898	1.63698	0.092602	45322.4;33614.4;31139.3;28300.3;12354.1;13548.2;13789.1;10607.1;14656.1;11131.1;8674.1;8459.1;	45322.4;33000.8;28698.5;27831;12354.1;13236.5;13594.8;10235.7;14559.1;11062.1;8575.98;8382.39;	0.950037;0.928832;0.905726;0.970873;0.962139;0.956577;0.932063;0.961174;0.938361;0.960769;0.968166;0.963859;	15793	1.10042	1.09958	1.1034	1.09649
D:\test_move_folder\2022054_T3_Evosep_C1_E1_PRID_31_QID_17_c32-w1_Plate3_16_7179.d	2022054_T3_Evosep_C1_E1_PRID_31_QID_17_c32-w1_Plate3_16_7179	Q61147	Q61147;E9PZD8;G3X8Q5;G3X9T8	CERU_MOUSE	Cp	325079	240813	212948	325079	240813	212948	212948	GPDEEHLGILGPVIWAEVGDTIK	GPDEEHLGILGPVIWAEVGDTIK	GPDEEHLGILGPVIWAEVGDTIK3	3	1.92637e-05	1.92637e-05	2.48053e-06	0.00377358	0.00278552	0.00208768	0.00285714	0	1	117907	87343.5	100538	117171	0.958276	10.3589	10.2352	10.412	116.411	10.145	128.012	Ceruloplasmin	8.48818e-07	0.00167785	0.973111	137413	6.39367	0.645493	3.82292	0.999983	0.166901	0.311462	48751.5;39249.4;33253.4;29906.3;15138.2;15244.2;16671.2;11391.1;14855.2;12002.1;8952.08;10537.1;	48751.5;39249.4;32636.7;29906.3;15138.2;15244.2;16623.8;11391.1;14730;11896.5;8952.08;10537.1;	0.965087;0.944761;0.971189;0.96491;0.955128;0.962895;0.947098;0.960125;0.932791;0.970929;0.966382;0.944453;	15766	1.10458	1.09958	1.1032	1.10093
D:\test_move_folder\2022054_T3_Evosep_C1_E1_PRID_31_QID_17_c31b-w1_Plate3_17_7180.d	2022054_T3_Evosep_C1_E1_PRID_31_QID_17_c31b-w1_Plate3_17_7180	Q61147	Q61147;E9PZD8;G3X8Q5;G3X9T8	CERU_MOUSE	Cp	249731	219083	217235	249731	219083	217235	217235	GPDEEHLGILGPVIWAEVGDTIK	GPDEEHLGILGPVIWAEVGDTIK	GPDEEHLGILGPVIWAEVGDTIK3	3	2.15913e-05	2.15913e-05	2.48053e-06	0.00287356	0.00229358	0.00208768	0.0023753	0	1	98854	86722.4	97913.3	112411	0.953165	10.3716	10.2479	10.4246	116.411	10.1431	127.88	Ceruloplasmin	8.48818e-07	0.00167785	0.97819	113491	6.33611	0.643024	3.83803	0.999981	0.600474	0.261321	40908.5;31448.3;29168.3;26497.3;12941.1;12778.1;12740.1;8544.09;12139.1;10213.1;8017.09;7546.08;	40908.5;31448.3;28007.7;26497.3;12941.1;12778.1;12694.8;8465.18;12139.1;10050.8;8017.09;7546.08;	0.957025;0.957435;0.928629;0.942137;0.929066;0.98391;0.960263;0.91765;0.916154;0.955867;0.972402;0.934749;	15793	1.1	1.09958	1.10306	1.09663
D:\test_move_folder\2022054_T3_Evosep_C1_E1_PRID_31_QID_17_b40-72h_Plate3_26_7189.d	2022054_T3_Evosep_C1_E1_PRID_31_QID_17_b40-72h_Plate3_26_7189	Q61147	Q61147;E9PZD8;G3X8Q5;G3X9T8	CERU_MOUSE	Cp	421399	257412	234627	421399	257412	234627	234627	GPDEEHLGILGPVIWAEVGDTIK	GPDEEHLGILGPVIWAEVGDTIK	GPDEEHLGILGPVIWAEVGDTIK3	3	3.73646e-06	3.73646e-06	2.48053e-06	0.00307692	0.00232019	0.00208768	0.00234192	0	1	101400	80995.5	109628	134636	0.953153	10.39	10.2663	10.443	116.411	10.1625	128.997	Ceruloplasmin	8.48818e-07	0.00167785	0.982089	124531	6.32186	0.655223	3.52472	0.999997	0.527085	0.16989	41699.4;33304.4;27741.3;27084.3;12438.1;12867.1;12687.1;9360.11;11451.1;9689.09;9718.11;9612.09;	41699.4;33080.2;26788;26620.4;12416.1;12867.1;12507.8;9258.11;11087.3;9574.07;9718.11;9609.73;	0.952767;0.962206;0.940562;0.942508;0.968827;0.967416;0.952225;0.900357;0.820924;0.91178;0.968773;0.883559;	15820	1.105	1.09958	1.10377	1.10074
D:\test_move_folder\2022054_T3_Evosep_C1_E1_PRID_31_QID_17_b18-72h_Plate3_27_7190.d	2022054_T3_Evosep_C1_E1_PRID_31_QID_17_b18-72h_Plate3_27_7190	Q61147	Q61147;E9PZD8;G3X8Q5;G3X9T8	CERU_MOUSE	Cp	325242	245448	251760	325242	245448	251760	251760	GPDEEHLGILGPVIWAEVGDTIK	GPDEEHLGILGPVIWAEVGDTIK	GPDEEHLGILGPVIWAEVGDTIK3	3	9.24713e-07	9.24713e-07	2.48053e-06	0.00244499	0.00224215	0.00208768	0.00232019	0	1	147264	102756	126915	135844	0.947646	10.3741	10.2504	10.4271	116.411	10.1624	127.562	Ceruloplasmin	8.48818e-07	0.00167785	0.981818	157624	6.18832	0.756554	3.68911	0.999999	1.1346	0.107818	59867.6;49098.5;41323.5;38298.4;18346.2;18051.2;19312.2;14123.1;16253.2;14206.1;13126.1;12830.1;	59867.1;49098.5;40892.9;38298.4;18037.2;17913.4;19312.2;14123.1;16253.2;14046.9;13126.1;12830.1;	0.932788;0.956528;0.928918;0.959484;0.953989;0.92565;0.932576;0.901866;0.912203;0.920569;0.92913;0.917601;	15793	1.10042	1.09958	1.10225	1.09682
D:\test_move_folder\2022054_T3_Evosep_C1_E1_PRID_31_QID_17_a10-24h_Plate3_14_7177.d	2022054_T3_Evosep_C1_E1_PRID_31_QID_17_a10-24h_Plate3_14_7177	Q61147	Q61147;E9PZD8;G3X8Q5;G3X9T8	CERU_MOUSE	Cp	273893	206105	218708	273893	206105	218708	218708	GPDEEHLGILGPVIWAEVGDTIK	GPDEEHLGILGPVIWAEVGDTIK	GPDEEHLGILGPVIWAEVGDTIK3	3	2.60248e-05	2.60248e-05	2.48053e-06	0.0030581	0.00233645	0.00208768	0.00240385	0	1	108757	81840.2	100710	111025	0.923535	10.3587	10.235	10.4294	116.411	10.177	127.853	Ceruloplasmin	8.48818e-07	0.00167785	0.968271	119896	6.09369	0.666679	3.74677	0.999977	0.530325	0.351333	42582.5;35640.4;31484.3;30843.3;14179.1;14226.1;13391.1;9733.11;14323.2;10204.1;9165.09;8992.09;	42582.5;35505.4;31484.3;30669.6;13853.2;13838.7;13358.7;9728.41;13796.2;10056.6;9165.09;8992.09;	0.896736;0.935132;0.968642;0.947317;0.91896;0.940223;0.922545;0.954895;0.903668;0.925615;0.924717;0.929354;	15766	1.10042	1.09958	1.10318	1.09652
D:\test_move_folder\2022054_T3_Evosep_C1_E1_PRID_31_QID_17_b26-6h_Plate3_21_7184.d	2022054_T3_Evosep_C1_E1_PRID_31_QID_17_b26-6h_Plate3_21_7184	Q61147	Q61147;E9PZD8;G3X8Q5;G3X9T8	CERU_MOUSE	Cp	372167	231641	167456	372167	231641	167456	167456	GPDEEHLGILGPVIWAEVGDTIK	GPDEEHLGILGPVIWAEVGDTIK	GPDEEHLGILGPVIWAEVGDTIK3	3	1.42758e-05	1.42758e-05	2.48053e-06	0.00250627	0.00204082	0.00208768	0.00210084	0	1	78117.7	65847.9	80183.7	99275.8	0.96283	10.3755	10.2518	10.4461	116.411	10.183	126.898	Ceruloplasmin	8.48818e-07	0.00167785	0.960033	96717.9	6.32039	0.631718	3.64947	0.999987	0.513784	0.272791	32533.3;25982.3;21931.3;19667.2;10097.1;10873.1;10160.1;7550.08;10480.1;7236.08;6324.06;6359.06;	32533.3;25917.2;21851.4;19667.2;10097.1;10787.8;9725.63;7508.21;10300.6;7215.12;6316.76;6250.81;	0.976309;0.944361;0.98413;0.964873;0.970429;0.926979;0.873159;0.93284;0.923396;0.925839;0.945413;0.918531;	15793	1.105	1.09958	1.10377	1.10119
D:\test_move_folder\2022054_T3_Evosep_C1_E1_PRID_31_QID_17_b39-6h_Plate3_18_7181.d	2022054_T3_Evosep_C1_E1_PRID_31_QID_17_b39-6h_Plate3_18_7181	Q61147	Q61147;E9PZD8;G3X8Q5;G3X9T8	CERU_MOUSE	Cp	252269	171466	191740	252269	171466	191740	191740	GPDEEHLGILGPVIWAEVGDTIK	GPDEEHLGILGPVIWAEVGDTIK	GPDEEHLGILGPVIWAEVGDTIK3	3	1.81245e-05	1.81245e-05	2.48053e-06	0.00284091	0.00221239	0.00208768	0.00228833	0	1	89072.2	79138.9	96474.4	114372	0.946704	10.3725	10.2488	10.4432	116.411	10.1401	128.351	Ceruloplasmin	8.48818e-07	0.00167785	0.980582	105597	6.19469	0.763671	3.70431	0.999984	0.888316	0.471611	36744.3;28772.3;28571.3;24007.2;11033.1;11404.1;12114.1;8045.08;11198.1;8712.09;7724.09;7699.08;	36647.2;28772.3;26436.3;23652.7;10536.3;11404.1;12056.2;7857.96;11198.1;8599.37;7724.09;7668.46;	0.947804;0.913839;0.935895;0.984979;0.881153;0.965371;0.970363;0.882943;0.890004;0.915524;0.912781;0.970243;	15793	1.10083	1.09958	1.10386	1.09678
D:\test_move_folder\2022054_T3_Evosep_C1_E1_PRID_31_QID_17_a12-24h_Plate3_13_7176.d	2022054_T3_Evosep_C1_E1_PRID_31_QID_17_a12-24h_Plate3_13_7176	Q61147	Q61147;E9PZD8;G3X8Q5;G3X9T8	CERU_MOUSE	Cp	270034	217669	235315	270034	217669	235315	235315	GPDEEHLGILGPVIWAEVGDTIK	GPDEEHLGILGPVIWAEVGDTIK	GPDEEHLGILGPVIWAEVGDTIK3	3	8.50944e-07	8.50944e-07	2.48053e-06	0.00390625	0.00294985	0.00208768	0.0030303	0	1	121267	97751.2	111397	128069	0.939631	10.3545	10.2308	10.4075	116.411	10.2146	126.001	Ceruloplasmin	8.48818e-07	0.00167785	0.98298	139417	6.1823	0.605112	3.76939	0.999999	0.573712	0.192668	47689.5;41413.5;33759.3;32164.3;15915.2;15755.1;17880.2;10698.1;15857.2;12536.1;11212.1;11089.1;	47689.5;41413.5;33315;32164.3;15808.5;15579.2;17880.2;10698.1;15546.8;12536.1;11212.1;11089.1;	0.924511;0.944699;0.961104;0.955525;0.936637;0.94128;0.930765;0.88046;0.937182;0.94204;0.962645;0.946855;	15766	1.1	1.09958	1.10208	1.09729
D:\test_move_folder\2022054_T3_Evosep_C1_E1_PRID_31_QID_17_D15-w5_Plate3_35_7197.d	2022054_T3_Evosep_C1_E1_PRID_31_QID_17_D15-w5_Plate3_35_7197	Q61147	Q61147;E9PZD8;G3X8Q5;G3X9T8	CERU_MOUSE	Cp	280112	232933	194387	280112	232933	194387	194387	GPDEEHLGILGPVIWAEVGDTIK	GPDEEHLGILGPVIWAEVGDTIK	GPDEEHLGILGPVIWAEVGDTIK3	3	1.68155e-05	1.68155e-05	2.48053e-06	0.00320513	0.00247525	0.00208768	0.00254453	0	1	88508.9	73601.5	80455.6	97534.1	0.939867	10.3724	10.2487	10.4431	116.411	10.1378	128.816	Ceruloplasmin	8.48818e-07	0.00167785	0.970823	107297	6.02818	0.630971	3.70066	0.999985	0.831653	0.181054	36907.4;27839.3;25737.3;23762.2;11088.1;11442.1;12407.1;7795.09;13432.1;8860.1;7542.07;5660.06;	36907.4;27839.3;25139.3;23762.2;11088.1;11442.1;12407.1;7791.04;13432.1;8739.87;7542.07;5660.06;	0.930214;0.948628;0.927649;0.944595;0.947047;0.906978;0.958556;0.926055;0.943434;0.893905;0.940648;0.921517;	15793	1.10045	1.09958	1.10296	1.09658
D:\test_move_folder\2022054_T3_Evosep_C1_E1_PRID_31_QID_17_D3-w5_2_Plate3_33_7195.d	2022054_T3_Evosep_C1_E1_PRID_31_QID_17_D3-w5_2_Plate3_33_7195	Q61147	Q61147;E9PZD8;G3X8Q5;G3X9T8	CERU_MOUSE	Cp	265256	210262	208051	265256	210262	208051	208051	GPDEEHLGILGPVIWAEVGDTIK	GPDEEHLGILGPVIWAEVGDTIK	GPDEEHLGILGPVIWAEVGDTIK3	3	4.41349e-05	4.41349e-05	2.48053e-06	0.003125	0.0025	0.00208768	0.00259067	0	1	93575	74174.4	85109.5	101360	0.905856	10.3908	10.2671	10.4438	116.411	10.1548	128.455	Ceruloplasmin	8.48818e-07	0.00167785	0.957084	111442	5.73813	0.609059	3.68855	0.99996	1.03974	0.324956	38594.4;30221.3;31259.3;24759.3;13301.1;13044.1;13572.1;9003.09;11641.1;8528.09;8484.1;9200.09;	38594.4;30221.3;29196.2;24759.3;13301.1;13044.1;13539.8;9003.09;11641.1;8528.09;8378.48;9200.09;	0.857814;0.953423;0.871032;0.922685;0.968867;0.868778;0.914256;0.973345;0.977097;0.896258;0.908994;0.926648;	15820	1.1	1.09958	1.10276	1.09661
D:\test_move_folder\2022054_T3_Evosep_C1_E1_PRID_31_QID_17_a6-12h_Plate4_9_7207.d	2022054_T3_Evosep_C1_E1_PRID_31_QID_17_a6-12h_Plate4_9_7207	Q61147	Q61147;E9PZD8;G3X8Q5;G3X9T8	CERU_MOUSE	Cp	241493	201285	214519	241493	201285	214519	214519	GPDEEHLGILGPVIWAEVGDTIK	GPDEEHLGILGPVIWAEVGDTIK	GPDEEHLGILGPVIWAEVGDTIK3	3	3.86112e-05	3.86112e-05	2.48053e-06	0.00304878	0.00235849	0.00208768	0.00242131	0	1	107923	76144	90375.8	100636	0.915889	10.3548	10.2311	10.4079	116.411	10.146	127.557	Ceruloplasmin	8.48818e-07	0.00167785	0.962165	120175	5.86469	0.497301	3.74292	0.999965	0.405641	0.339587	44569.5;36853.4;32071.3;28535.3;15048.2;14533.1;12888.1;11164.1;15178.2;13049.1;10215.1;9242.09;	44569.5;35737.4;29899.2;27616.1;14389.2;13956.2;12406.2;10865;14383.7;12658.6;9960.11;8886.27;	0.924467;0.914664;0.881002;0.903629;0.902852;0.936548;0.944819;0.91589;0.911048;0.933461;0.931342;0.903832;	15766	1.10042	1.09958	1.10381	1.09676
D:\test_move_folder\2022054_T3_Evosep_C1_E1_PRID_31_QID_17_a25-12h_Plate4_7_7205.d	2022054_T3_Evosep_C1_E1_PRID_31_QID_17_a25-12h_Plate4_7_7205	Q61147	Q61147;E9PZD8;G3X8Q5;G3X9T8	CERU_MOUSE	Cp	255619	199843	213513	255619	199843	213513	213513	GPDEEHLGILGPVIWAEVGDTIK	GPDEEHLGILGPVIWAEVGDTIK	GPDEEHLGILGPVIWAEVGDTIK3	3	2.49876e-05	2.49876e-05	2.48053e-06	0.00358423	0.00268817	0.00208768	0.00277008	0	1	98570.8	77062.8	87580	104035	0.958882	10.3561	10.2323	10.4091	116.411	10.1397	127.817	Ceruloplasmin	8.48818e-07	0.00167785	0.969674	117091	6.08248	0.675995	3.57696	0.999978	1.35222	0.146603	42310.5;31740.3;28428.3;24890.2;12228.1;11735.1;11658.1;9646.11;11648.1;11012.1;8836.1;8231.09;	41940.3;31740.3;27751.8;24890.2;12131.7;11377.2;11439.4;9646.11;11435.3;10871.7;8612.11;8231.09;	0.953766;0.962238;0.957219;0.963224;0.952557;0.900721;0.918953;0.954482;0.857431;0.902845;0.853763;0.913222;	15766	1.09958	1.09958	1.1037	1.09539
D:\test_move_folder\2022054_T3_Evosep_C1_E1_PRID_31_QID_17_a8-12h_Plate4_6_7204.d	2022054_T3_Evosep_C1_E1_PRID_31_QID_17_a8-12h_Plate4_6_7204	Q61147	Q61147;E9PZD8;G3X8Q5;G3X9T8	CERU_MOUSE	Cp	221110	195980	207381	221110	195980	207381	207381	GPDEEHLGILGPVIWAEVGDTIK	GPDEEHLGILGPVIWAEVGDTIK	GPDEEHLGILGPVIWAEVGDTIK3	3	1.73683e-05	1.73683e-05	2.48053e-06	0.00302115	0.00232558	0.00208768	0.00239808	0	1	94426.7	77606.8	91277.1	101093	0.937727	10.3749	10.2512	10.4279	116.411	10.1512	127.332	Ceruloplasmin	8.48818e-07	0.00167785	0.964306	104581	6.18367	0.749297	3.71483	0.999984	1.47032	0.104727	40491.4;31934.4;28049.3;22845.2;11905.1;11664.1;12420.1;8698.09;11150.1;10709.1;9042.09;8056.09;	40491.4;31581;27196.2;22354.3;11532.3;11664.1;12409.6;8641.8;10858.9;10464.6;8774.26;8032.8;	0.942488;0.941832;0.968629;0.923302;0.905774;0.965145;0.929257;0.929424;0.951737;0.967111;0.896907;0.976614;	15793	1.10042	1.09958	1.10369	1.09587
D:\test_move_folder\2022054_T3_Evosep_C1_E1_PRID_31_QID_17_c4-w1_Plate3_30_7193.d	2022054_T3_Evosep_C1_E1_PRID_31_QID_17_c4-w1_Plate3_30_7193	Q61147	Q61147;E9PZD8;G3X8Q5;G3X9T8	CERU_MOUSE	Cp	374431	268316	244985	374431	268316	244985	244985	GPDEEHLGILGPVIWAEVGDTIK	GPDEEHLGILGPVIWAEVGDTIK	GPDEEHLGILGPVIWAEVGDTIK3	3	0.00016408	0.00016408	2.48053e-06	0.00342466	0.0025974	0.00208768	0.0027027	0	1	105198	75384.7	87733.1	102625	0.942004	10.3902	10.2665	10.4432	116.411	10.1456	127.813	Ceruloplasmin	8.48818e-07	0.00167785	0.943228	123054	5.78125	0.617159	3.60777	0.999851	0.1207	0.447328	43868.4;32587.4;29873.3;28742.3;13673.1;13294.2;12754.1;9515.09;13054.1;11416.1;7362.07;8381.09;	43868.4;32587.4;29552.8;28742.3;13673.1;13185.8;12754.1;9515.09;12940.1;11315.1;7010.42;8254.01;	0.943144;0.929702;0.926411;0.954213;0.89828;0.862737;0.908462;0.89013;0.871648;0.901422;0.800784;0.824242;	15820	1.1	1.09958	1.10288	1.09608
D:\test_move_folder\2022054_T3_Evosep_C1_E1_PRID_31_QID_17_b6-6h_Plate4_2_7200.d	2022054_T3_Evosep_C1_E1_PRID_31_QID_17_b6-6h_Plate4_2_7200	Q61147	Q61147;E9PZD8;G3X8Q5;G3X9T8	CERU_MOUSE	Cp	262678	213011	213505	262678	213011	213505	213505	GPDEEHLGILGPVIWAEVGDTIK	GPDEEHLGILGPVIWAEVGDTIK	GPDEEHLGILGPVIWAEVGDTIK3	3	4.8481e-05	4.8481e-05	2.48053e-06	0.00268817	0.00218341	0.00208768	0.00225225	0	1	120619	97812.8	108154	118631	0.917412	10.3566	10.2329	10.4096	116.411	10.1237	127.663	Ceruloplasmin	8.48818e-07	0.00167785	0.961618	132304	5.7336	0.618446	3.66777	0.999956	0.304072	0.221198	51059.5;38798.4;35851.4;30761.3;15476.1;14935.2;13627.1;11480.1;15528.2;13126.1;9631.09;10310.1;	51059.5;38798.4;34643.8;30761.3;15476.1;14895.9;13627.1;11480.1;15528.2;12993.7;9529.23;10310.1;	0.909308;0.910768;0.904562;0.939244;0.960163;0.870117;0.915146;0.923657;0.910548;0.923445;0.899156;0.936057;	15766	1.10458	1.09958	1.10336	1.10056
D:\test_move_folder\2022054_T3_Evosep_C1_E1_PRID_31_QID_17_b13-6h_Plate4_1_7199.d	2022054_T3_Evosep_C1_E1_PRID_31_QID_17_b13-6h_Plate4_1_7199	Q61147	Q61147;E9PZD8;G3X8Q5;G3X9T8	CERU_MOUSE	Cp	220790	170080	186382	220790	170080	186382	186382	GPDEEHLGILGPVIWAEVGDTIK	GPDEEHLGILGPVIWAEVGDTIK	GPDEEHLGILGPVIWAEVGDTIK3	3	9.354e-05	9.354e-05	2.48053e-06	0.00232558	0.00186567	0.00208768	0.00193424	0	1	106749	82231.4	94333.3	104322	0.924683	10.3743	10.2505	10.4273	116.411	10.156	127.318	Ceruloplasmin	8.48818e-07	0.00167785	0.949096	118052	5.94447	0.639656	3.68383	0.999916	0.873719	0.254007	45894.5;34150.3;29803.3;27569.3;13831.2;13674.1;13928.1;8824.09;12625.1;10775.1;9029.09;10950.1;	45894.5;34013;29269.2;26841.1;13787.1;13674.1;13752;8824.09;12348;10609.9;9029.09;10950.1;	0.951521;0.894968;0.945621;0.916447;0.894111;0.940605;0.916717;0.86737;0.904913;0.941297;0.910341;0.932563;	15793	1.10455	1.09958	1.10251	1.10105
D:\test_move_folder\2022054_T3_Evosep_C1_E1_PRID_31_QID_17_a26-12h_Plate4_5_7203.d	2022054_T3_Evosep_C1_E1_PRID_31_QID_17_a26-12h_Plate4_5_7203	Q61147	Q61147;E9PZD8;G3X8Q5;G3X9T8	CERU_MOUSE	Cp	253139	207999	211594	253139	207999	211594	211594	GPDEEHLGILGPVIWAEVGDTIK	GPDEEHLGILGPVIWAEVGDTIK	GPDEEHLGILGPVIWAEVGDTIK3	3	2.35247e-05	2.35247e-05	2.48053e-06	0.00334448	0.00250627	0.00208768	0.00258398	0	1	94475.7	77628.6	85036.1	106386	0.933085	10.3741	10.2503	10.4271	116.411	10.1626	127.823	Ceruloplasmin	8.48818e-07	0.00167785	0.950387	118195	5.92191	0.61681	3.55246	0.999979	1.15487	0.424558	39395.4;32653.4;27842.2;24511.2;11870.1;13064.1;13144.1;7641.08;8954.08;9263.1;7753.09;7606.09;	38849.6;32653.4;26388.6;22972.7;11619.8;12446;12692.8;7301.28;4637.8;9161.34;7640.69;7585.59;	0.948592;0.945497;0.939517;0.889218;0.938118;0.865495;0.935091;0.803703;0.730195;0.937171;0.913856;0.940595;	15793	1.1	1.09958	1.1037	1.09583
D:\test_move_folder\2022054_T3_Evosep_C1_E1_PRID_31_QID_17_b30-6h_Plate4_3_7201.d	2022054_T3_Evosep_C1_E1_PRID_31_QID_17_b30-6h_Plate4_3_7201	Q61147	Q61147;E9PZD8;G3X8Q5;G3X9T8	CERU_MOUSE	Cp	241605	185024	194750	241605	185024	194750	194750	GPDEEHLGILGPVIWAEVGDTIK	GPDEEHLGILGPVIWAEVGDTIK	GPDEEHLGILGPVIWAEVGDTIK3	3	0.00029753	0.00218384	2.48053e-06	0.00307692	0.00248139	0.00208768	0.00255754	0	1	99442.6	77838.7	92405.1	99862.5	0.93066	10.3731	10.2494	10.4261	116.411	10.1601	127.916	Ceruloplasmin	8.48818e-07	0.00167785	0.975287	107468	5.93736	0.582947	3.65526	0.998058	0.94328	0.212242	41349.5;32105.3;27545.3;26121.3;13677.1;12098.1;12927.1;7818.07;12924.1;8411.1;8955.09;9095.11;	41216;32105.3;26979.2;26121.3;13677.1;11958.5;12927.1;7736.3;12912.6;8380.84;8955.09;9036.03;	0.909921;0.938558;0.927992;0.953678;0.935478;0.891974;0.897329;0.918249;0.923129;0.922149;0.905753;0.922902;	15793	1.10458	1.09958	1.10349	1.10075
D:\test_move_folder\2022054_T3_Evosep_C1_E1_PRID_31_QID_17_a39-12h_Plate3_10_7173.d	2022054_T3_Evosep_C1_E1_PRID_31_QID_17_a39-12h_Plate3_10_7173	Q61147	Q61147;E9PZD8;G3X8Q5;G3X9T8	CERU_MOUSE	Cp	277434	220046	227325	277434	220046	227325	227325	GPDEEHLGILGPVIWAEVGDTIK	GPDEEHLGILGPVIWAEVGDTIK	GPDEEHLGILGPVIWAEVGDTIK3	3	0.00022468	0.00022468	2.48053e-06	0.00390625	0.00282486	0.00208768	0.00289855	0	1	106899	85612.3	103183	109609	0.935002	10.3744	10.2508	10.4275	116.411	10.1549	128.16	Ceruloplasmin	8.48818e-07	0.00167785	0.967051	113557	5.99779	0.613486	3.71498	0.999799	0.0736263	0.217213	42574.5;36245.4;29923.3;29019.3;13633.1;12213.1;14143.1;9153.1;14468.2;11517.1;8887.09;9572.1;	42574.5;35913.9;27592.9;28411.1;13386;11970.4;13727.4;8477.85;13926.8;11031.4;8626.52;9068.45;	0.929402;0.937172;0.851021;0.940652;0.907239;0.921391;0.904923;0.82297;0.870219;0.952583;0.921555;0.872937;	15793	1.1	1.09958	1.10268	1.09603
D:\test_move_folder\2022054_T3_Evosep_C1_E1_PRID_31_QID_17_a39-24h_Plate3_11_7174.d	2022054_T3_Evosep_C1_E1_PRID_31_QID_17_a39-24h_Plate3_11_7174	Q61147	Q61147;E9PZD8;G3X8Q5;G3X9T8	CERU_MOUSE	Cp	260338	214572	220151	260338	214572	220151	220151	GPDEEHLGILGPVIWAEVGDTIK	GPDEEHLGILGPVIWAEVGDTIK	GPDEEHLGILGPVIWAEVGDTIK3	3	8.94837e-06	8.94837e-06	2.48053e-06	0.00285714	0.00221239	0.00208768	0.0022831	0	1	115780	88937.2	107196	114920	0.961432	10.3714	10.2476	10.4244	116.411	10.1352	127.981	Ceruloplasmin	8.48818e-07	0.00167785	0.981251	124122	6.4735	0.642092	3.76902	0.999992	0.856327	0.206173	48077.5;38277.4;33671.3;29425.3;14746.1;13404.1;14329.1;9400.11;16790.2;13366.2;9337.11;10134.1;	48077.5;38277.4;32619.3;29425.3;14744.9;13404.1;14329.1;9400.11;16751.3;13023.3;9337.11;10134.1;	0.9503;0.967537;0.952018;0.97168;0.975437;0.956584;0.929465;0.919562;0.961002;0.91772;0.930296;0.916981;	15766	1.1	1.09958	1.10179	1.09723
D:\test_move_folder\2022054_T3_Evosep_C1_E1_PRID_31_QID_17_B40-6h_Plate3_19_7182.d	2022054_T3_Evosep_C1_E1_PRID_31_QID_17_B40-6h_Plate3_19_7182	Q61147	Q61147;E9PZD8;G3X8Q5;G3X9T8	CERU_MOUSE	Cp	262469	205524	209736	262469	205524	209736	209736	GPDEEHLGILGPVIWAEVGDTIK	GPDEEHLGILGPVIWAEVGDTIK	GPDEEHLGILGPVIWAEVGDTIK3	3	8.43673e-05	8.43673e-05	2.48053e-06	0.00277778	0.00214133	0.00208768	0.00220264	0	1	108368	91879	108575	115728	0.951775	10.3763	10.2526	10.4294	116.411	10.1979	127.883	Ceruloplasmin	8.48818e-07	0.00167785	0.956962	115507	6.11196	0.657194	3.80227	0.999924	0.430135	0.194621	44259.5;34903.4;32264.3;29921.3;12631.1;13193.1;13072.1;9891.11;13557.1;10729.1;10083.1;8755.1;	44259.5;34617.6;30262.2;29490.6;12574.8;13095.6;13042.5;9784.5;13278.8;10729.1;10015.5;8668.87;	0.964774;0.925599;0.90948;0.962993;0.947741;0.93964;0.970928;0.929294;0.955408;0.959044;0.928599;0.889934;	15793	1.105	1.09958	1.10366	1.10024
D:\test_move_folder\2022054_T3_Evosep_C1_E1_PRID_31_QID_17_b18-6h_Plate3_20_7183.d	2022054_T3_Evosep_C1_E1_PRID_31_QID_17_b18-6h_Plate3_20_7183	Q61147	Q61147;E9PZD8;G3X8Q5;G3X9T8	CERU_MOUSE	Cp	298680	199533	208315	298680	199533	208315	208315	GPDEEHLGILGPVIWAEVGDTIK	GPDEEHLGILGPVIWAEVGDTIK	GPDEEHLGILGPVIWAEVGDTIK3	3	3.63369e-06	3.63369e-06	2.48053e-06	0.00293255	0.00232019	0.00208768	0.00239808	0	1	109374	79654.7	97547.6	112691	0.937956	10.3586	10.2349	10.4293	116.411	10.1863	127.122	Ceruloplasmin	8.48818e-07	0.00167785	0.968046	126354	5.91535	0.607149	3.61003	0.999997	0.350302	0.231394	44010.5;36503.4;33175.3;28860.3;13972.1;12834.1;15369.2;10696.1;11755.1;10727.1;10473.1;9387.11;	44010.5;36503.4;31041.7;28860.3;13972.1;12802.8;15297.2;10696.1;11600.1;10569;10473.1;9387.11;	0.943673;0.947729;0.897817;0.916876;0.926193;0.905755;0.913431;0.96422;0.857114;0.901091;0.941803;0.924695;	15766	1.10042	1.09958	1.10376	1.09592
D:\test_move_folder\2022054_T3_Evosep_C1_E1_PRID_31_QID_17_d20-w1_Plate4_15_7213.d	2022054_T3_Evosep_C1_E1_PRID_31_QID_17_d20-w1_Plate4_15_7213	Q61147	Q61147;E9PZD8;G3X8Q5;G3X9T8	CERU_MOUSE	Cp	281274	211130	192086	281274	211130	192086	192086	GPDEEHLGILGPVIWAEVGDTIK	GPDEEHLGILGPVIWAEVGDTIK	GPDEEHLGILGPVIWAEVGDTIK3	3	2.16845e-05	2.16845e-05	2.48053e-06	0.00314465	0.00255754	0.00208768	0.00265252	0	1	109641	82298.6	88537.1	101074	0.938828	10.3728	10.2489	10.4258	116.411	10.1628	127.965	Ceruloplasmin	8.48818e-07	0.00167785	0.967544	125166	5.92377	0.653431	3.76072	0.99998	0.47901	0.240762	46990.5;35480.4;30939.3;27710.3;14083.2;13855.1;15335.2;10368.1;13796.2;11296.1;10021.1;9214.1;	46990.5;34969.5;30254.1;27680.9;14083.2;13509.2;14225.1;10102.1;13711;11286.6;10021.1;9210.78;	0.952548;0.903972;0.946279;0.959572;0.92645;0.925531;0.890137;0.925891;0.946029;0.974545;0.920335;0.972207;	15793	1.10455	1.09958	1.10316	1.10113
D:\test_move_folder\2022054_T3_Evosep_C1_E1_PRID_31_QID_17_d37-w1_Plate4_14_7212.d	2022054_T3_Evosep_C1_E1_PRID_31_QID_17_d37-w1_Plate4_14_7212	Q61147	Q61147;E9PZD8;G3X8Q5;G3X9T8	CERU_MOUSE	Cp	345679	248424	212538	345679	248424	212538	212538	GPDEEHLGILGPVIWAEVGDTIK	GPDEEHLGILGPVIWAEVGDTIK	GPDEEHLGILGPVIWAEVGDTIK3	3	1.66004e-05	1.66004e-05	2.48053e-06	0.0031348	0.00251889	0.00208768	0.00261097	0	1	118161	84917.2	93330.5	113705	0.92564	10.3572	10.2335	10.4279	116.411	10.1334	127.881	Ceruloplasmin	8.48818e-07	0.00167785	0.962402	143956	5.80728	0.757665	3.64378	0.999985	0.322751	0.310935	47649.5;39653.4;36168.4;30858.3;14695.2;15059.2;16446.2;11780.1;14491.1;12162.1;10319.1;10884.1;	47649.5;39653.5;34893;30858.3;14603.2;15021.4;16446.2;11780.1;14491.1;12121.2;10319.1;10884.1;	0.908324;0.929552;0.902715;0.947349;0.882609;0.893068;0.92274;0.923259;0.931836;0.891979;0.862503;0.907615;	15766	1.1	1.09958	1.10317	1.09623
D:\test_move_folder\2022054_T3_Evosep_C1_E1_PRID_31_QID_17_b17-6h_Plate4_20_7218.d	2022054_T3_Evosep_C1_E1_PRID_31_QID_17_b17-6h_Plate4_20_7218	Q61147	Q61147;E9PZD8;G3X8Q5;G3X9T8	CERU_MOUSE	Cp	268460	183253	207987	268460	183253	207987	207987	GPDEEHLGILGPVIWAEVGDTIK	GPDEEHLGILGPVIWAEVGDTIK	GPDEEHLGILGPVIWAEVGDTIK3	3	3.53111e-05	3.53111e-05	2.48053e-06	0.00262467	0.00209205	0.00208768	0.0021645	0	1	131337	97824.5	118413	120508	0.96371	10.3724	10.2487	10.4254	116.411	10.1577	127.121	Ceruloplasmin	8.48818e-07	0.00167785	0.986005	133661	6.47921	0.660901	3.76374	0.999968	0.485663	0.414415	53247.5;44542.5;37009.4;33547.4;16636.2;16121.2;15125.2;12230.1;16042.2;12298.1;10473.1;12698.1;	53247.5;44542.5;37009.4;33547.4;16636.2;16105.4;15125.2;12230.1;16042.2;12251.8;10473.1;12698.1;	0.949572;0.964177;0.970736;0.98553;0.931408;0.969707;0.964272;0.971639;0.907424;0.952254;0.967522;0.969263;	15793	1.10417	1.09958	1.10276	1.10174
D:\test_move_folder\2022054_T3_Evosep_C1_E1_PRID_31_QID_17_B25-6h_Plate4_18_7216.d	2022054_T3_Evosep_C1_E1_PRID_31_QID_17_B25-6h_Plate4_18_7216	Q61147	Q61147;E9PZD8;G3X8Q5;G3X9T8	CERU_MOUSE	Cp	278503	205610	174074	278503	205610	174074	174074	GPDEEHLGILGPVIWAEVGDTIK	GPDEEHLGILGPVIWAEVGDTIK	GPDEEHLGILGPVIWAEVGDTIK3	3	0.000124189	0.000124189	2.48053e-06	0.00299401	0.00226757	0.00208768	0.00234192	0	1	104296	75426.8	88248.3	94910.3	0.946714	10.3714	10.2477	10.4245	116.411	10.1594	128.233	Ceruloplasmin	8.48818e-07	0.00167785	0.978992	112170	6.11597	0.639033	3.75196	0.99989	0.607772	0.413513	43212.5;36328.4;30259.3;24871.2;14825.1;13590.1;12834.1;10182.1;13154.1;10094.1;9560.11;10356.1;	43212.5;36328.4;28918.1;24755.6;14754.1;13128.1;12636.2;10182.1;13112.6;10042.4;9457.63;10356.1;	0.935991;0.965705;0.940952;0.93756;0.922925;0.892305;0.906462;0.956867;0.9248;0.915178;0.934127;0.918153;	15793	1.10042	1.09958	1.10357	1.09657
D:\test_move_folder\2022054_T3_Evosep_C1_E1_PRID_31_QID_17_B19-6h_Plate4_17_7215.d	2022054_T3_Evosep_C1_E1_PRID_31_QID_17_B19-6h_Plate4_17_7215	Q61147	Q61147;E9PZD8;G3X8Q5;G3X9T8	CERU_MOUSE	Cp	235715	196042	190492	235715	196042	190492	190492	GPDEEHLGILGPVIWAEVGDTIK	GPDEEHLGILGPVIWAEVGDTIK	GPDEEHLGILGPVIWAEVGDTIK3	3	3.97383e-05	3.97383e-05	2.48053e-06	0.00338983	0.00252525	0.00208768	0.00261097	0	1	116401	96809.9	107112	121618	0.922701	10.3902	10.2665	10.461	116.411	10.1647	128.42	Ceruloplasmin	8.48818e-07	0.00167785	0.962202	132165	6.0217	0.600381	3.56973	0.999964	1.23715	0.174572	46528.5;39457.4;38796.4;30415.3;16895.2;14919.1;13525.1;12186.1;15092.1;11220.1;11358.1;11011.1;	46528.5;39457.4;35646.5;30415.3;16742.7;14919.1;13325.3;12186.1;14998.6;10847.7;10981.5;10905;	0.899955;0.930164;0.873052;0.947814;0.94859;0.941501;0.919711;0.948531;0.950841;0.901085;0.869842;0.91773;	15820	1.10042	1.09958	1.10275	1.09646
D:\test_move_folder\2022054_T3_Evosep_C1_E1_PRID_31_QID_17_c31-w1_Plate4_16_7214.d	2022054_T3_Evosep_C1_E1_PRID_31_QID_17_c31-w1_Plate4_16_7214	Q61147	Q61147;E9PZD8;G3X8Q5;G3X9T8	CERU_MOUSE	Cp	272770	237491	186160	272770	237491	186160	186160	GPDEEHLGILGPVIWAEVGDTIK	GPDEEHLGILGPVIWAEVGDTIK	GPDEEHLGILGPVIWAEVGDTIK3	3	0.000197694	0.000197694	2.48053e-06	0.0033557	0.00271739	0.00208768	0.00276243	0	1	97654.2	85023.9	84736.4	94919.8	0.944856	10.3748	10.2511	10.4278	116.411	10.1712	128.323	Ceruloplasmin	8.48818e-07	0.00167785	0.972372	109390	5.82891	0.711932	3.5072	0.999822	0.0181233	0.247965	43395.5;31110.3;28078.3;23391.2;12254.1;11739.1;12018.1;8644.1;11119.1;10578.1;8157.08;8569.09;	43152.6;31110.3;27232.8;23391.2;12164.6;11739.1;11955.4;8644.1;11119.1;10578.1;8157.08;8439.54;	0.954324;0.919065;0.927492;0.961693;0.897534;0.953903;0.92221;0.92681;0.918052;0.934058;0.9206;0.891043;	15793	1.105	1.09958	1.10341	1.09997
D:\test_move_folder\2022054_T3_Evosep_C1_E1_PRID_31_QID_17_a9-24h_Plate4_13_7211.d	2022054_T3_Evosep_C1_E1_PRID_31_QID_17_a9-24h_Plate4_13_7211	Q61147	Q61147;E9PZD8;G3X8Q5;G3X9T8	CERU_MOUSE	Cp	249270	208626	222454	249270	208626	222454	222454	GPDEEHLGILGPVIWAEVGDTIK	GPDEEHLGILGPVIWAEVGDTIK	GPDEEHLGILGPVIWAEVGDTIK3	3	2.76798e-06	2.76798e-06	2.48053e-06	0.00293255	0.00240964	0.00208768	0.00248139	0	1	106001	88717.4	103219	111372	0.955961	10.374	10.2502	10.427	116.411	10.152	127.615	Ceruloplasmin	8.48818e-07	0.00167785	0.956796	114373	6.00526	0.633928	3.634	0.999997	1.17463	0.113246	43724.4;36127.4;27617.3;26149.3;10976.1;13196.1;12172.1;8545.09;12183.1;10086.1;8030.08;8594.08;	43724.4;36127.4;26985.7;26149.3;10976.1;13196.1;12172.1;8545.09;12183.1;9756.79;8030.08;8594.08;	0.952689;0.953319;0.950462;0.965084;0.836861;0.918433;0.952911;0.927425;0.870811;0.904412;0.90192;0.973182;	15793	1.10455	1.09958	1.10279	1.10082
D:\test_move_folder\2022054_T3_Evosep_C1_E1_PRID_31_QID_17_a5-24h_Plate4_11_7209.d	2022054_T3_Evosep_C1_E1_PRID_31_QID_17_a5-24h_Plate4_11_7209	Q61147	Q61147;E9PZD8;G3X8Q5;G3X9T8	CERU_MOUSE	Cp	237825	178318	199647	237825	178318	199647	199647	GPDEEHLGILGPVIWAEVGDTIK	GPDEEHLGILGPVIWAEVGDTIK	GPDEEHLGILGPVIWAEVGDTIK3	3	0.000381679	0.00205258	2.48053e-06	0.00420168	0.00325733	0.00208768	0.00331126	0	1	98741.5	87782.5	104307	117548	0.903593	10.3748	10.2511	10.4279	116.411	10.1715	128.224	Ceruloplasmin	8.48818e-07	0.00167785	0.970103	111276	5.8826	0.777756	3.71672	0.998136	0.527085	0.261307	39365.4;32434.3;28261.3;27192.2;12568.1;11982.1;13230.1;9471.09;14474.1;11384.1;8344.09;9364.09;	39365.4;32183.9;27282.8;27192.2;12232.2;11982.1;13173.7;9471.09;14270.1;10517.8;8230.45;9364.09;	0.874156;0.901576;0.893983;0.948594;0.911026;0.959595;0.935433;0.924431;0.926034;0.904841;0.920195;0.88377;	15793	1.105	1.09958	1.10301	1.10178
D:\test_move_folder\2022054_T3_Evosep_C1_E1_PRID_31_QID_17_D16-w5_Plate4_35_7232.d	2022054_T3_Evosep_C1_E1_PRID_31_QID_17_D16-w5_Plate4_35_7232	Q61147	Q61147;E9PZD8;G3X8Q5;G3X9T8	CERU_MOUSE	Cp	276192	218359	203233	276192	218359	203233	203233	GPDEEHLGILGPVIWAEVGDTIK	GPDEEHLGILGPVIWAEVGDTIK	GPDEEHLGILGPVIWAEVGDTIK3	3	5.71748e-05	5.71748e-05	2.48053e-06	0.00316456	0.00255102	0.00208768	0.00263852	0	1	90098	71231.9	83008.2	100626	0.953656	10.3923	10.2685	10.4454	116.411	10.1844	128.583	Ceruloplasmin	8.48818e-07	0.00167785	0.961828	109221	6.12323	0.80669	3.72336	0.999948	0.321366	0.289332	38691.4;28542.3;25263.2;23061.2;11492.1;11201.1;10806.1;8134.08;11394.1;8102.1;7816.09;7317.09;	38691.4;28345.4;24464.4;23061.2;11492.1;11001;10758.3;8111.6;11149.8;7935.29;7816.09;7317.09;	0.966837;0.93649;0.929621;0.95264;0.953034;0.962108;0.932639;0.974003;0.949867;0.897677;0.942943;0.976341;	15820	1.10458	1.09958	1.10544	1.09889
D:\test_move_folder\2022054_T3_Evosep_C1_E1_PRID_31_QID_17_D14-w5_Plate4_34_7231.d	2022054_T3_Evosep_C1_E1_PRID_31_QID_17_D14-w5_Plate4_34_7231	Q61147	Q61147;E9PZD8;G3X8Q5;G3X9T8	CERU_MOUSE	Cp	325157	254659	222754	325157	254659	222754	222754	GPDEEHLGILGPVIWAEVGDTIK	GPDEEHLGILGPVIWAEVGDTIK	GPDEEHLGILGPVIWAEVGDTIK3	3	2.15956e-05	2.15956e-05	2.48053e-06	0.00371747	0.00280899	0.00208768	0.00290698	0	1	121247	94959.5	110457	123277	0.936791	10.3723	10.2486	10.4253	116.411	10.15	128.192	Ceruloplasmin	8.48818e-07	0.00167785	0.973808	135319	6.02356	0.513353	3.72527	0.999981	0.4416	0.349725	49514.5;41020.5;33167.3;30712.3;17272.2;15400.1;14179.1;10919.1;14831.2;11177.1;11721.1;11014.1;	49514.5;41020.5;32383.8;30712.3;17144.9;15380.9;14179.1;10919.1;14831.2;10738.6;11721.1;11014.1;	0.929208;0.936237;0.918155;0.949756;0.914973;0.955486;0.962929;0.924944;0.906692;0.917485;0.959789;0.944443;	15793	1.105	1.09958	1.10658	1.09883
D:\test_move_folder\2022054_T3_Evosep_C1_E1_PRID_31_QID_17_D4-w5_Plate4_33_7230.d	2022054_T3_Evosep_C1_E1_PRID_31_QID_17_D4-w5_Plate4_33_7230	Q61147	Q61147;E9PZD8;G3X8Q5;G3X9T8	CERU_MOUSE	Cp	193385	171651	182298	193385	171651	182298	182298	GPDEEHLGILGPVIWAEVGDTIK	GPDEEHLGILGPVIWAEVGDTIK	GPDEEHLGILGPVIWAEVGDTIK3	3	4.63773e-06	4.63773e-06	2.48053e-06	0.0035461	0.00259067	0.00208768	0.00266667	0	1	90117	79988.9	88299.3	97437.3	0.952677	10.389	10.2653	10.4421	116.411	10.1697	128.647	Ceruloplasmin	8.48818e-07	0.00167785	0.977803	99443	6.30096	0.637899	3.66078	0.999996	0.309459	0.255565	38397.4;28364.3;26607.3;23355.2;11239.1;11744.1;12671.1;9586.1;11752.1;7303.08;8689.09;8263.08;	38397.4;28364.3;26048.5;23355.2;11239.1;11744.1;12603.3;9586.1;11719.2;7225.03;8689.09;8263.08;	0.968672;0.957737;0.956484;0.920237;0.961509;0.965079;0.926061;0.939328;0.973027;0.884298;0.976255;0.915313;	15820	1.105	1.09958	1.1047	1.09988
D:\test_move_folder\2022054_T3_Evosep_C1_E1_PRID_31_QID_17_B32-6_Plate4_32_7229.d	2022054_T3_Evosep_C1_E1_PRID_31_QID_17_B32-6_Plate4_32_7229	Q61147	Q61147;E9PZD8;G3X8Q5;G3X9T8	CERU_MOUSE	Cp	266669	184758	178770	266669	184758	178770	178770	GPDEEHLGILGPVIWAEVGDTIK	GPDEEHLGILGPVIWAEVGDTIK	GPDEEHLGILGPVIWAEVGDTIK3	3	1.30439e-05	1.30439e-05	2.48053e-06	0.00343643	0.00260417	0.00208768	0.00269542	0	1	87346.6	75358.7	90258.4	100671	0.75828	10.3758	10.2521	10.4289	116.411	10.18	128.452	Ceruloplasmin	8.48818e-07	0.00167785	0.948965	97422.9	6.0552	0.601543	3.64373	0.999988	0.353623	0.277172	45349.5;29664.3;27239.3;22757.3;10750.1;10949.1;11056.1;8244.1;10410.1;7795.07;7382.08;7886.08;	35789.2;29201.3;26235.5;22356.1;10750.1;10580;10086.4;8089.91;10306.6;7535.84;7117.26;7665.05;	0.524527;0.921634;0.941387;0.919116;0.952691;0.881935;0.85672;0.931923;0.91176;0.925536;0.914747;0.908439;	15793	1.10545	1.09958	1.10478	1.10007
D:\test_move_folder\2022054_T3_Evosep_C1_E1_PRID_31_QID_17_A26-12_Plate4_31_7228.d	2022054_T3_Evosep_C1_E1_PRID_31_QID_17_A26-12_Plate4_31_7228	Q61147	Q61147;E9PZD8;G3X8Q5;G3X9T8	CERU_MOUSE	Cp	231606	209438	195725	231606	209438	195725	195725	GPDEEHLGILGPVIWAEVGDTIK	GPDEEHLGILGPVIWAEVGDTIK	GPDEEHLGILGPVIWAEVGDTIK3	3	3.55393e-05	3.55393e-05	2.48053e-06	0.00383142	0.0027933	0.00208768	0.00285714	0	1	91609.3	82840.9	79484.4	104474	0.9379	10.3915	10.2678	10.4446	116.411	10.1902	128.449	Ceruloplasmin	8.48818e-07	0.00167785	0.964092	120411	6.15078	0.639119	3.69948	0.999968	1.8159	0.316646	36847.4;31127.4;26657.3;23830.2;11085.1;11850.1;13810.2;9372.1;12742.1;9282.1;7661.09;8351.09;	36785;30994.1;26402.2;23830.2;11085.1;11722.6;13810.2;9149.29;12367.6;9244.45;7661.09;8351.09;	0.933217;0.935841;0.96095;0.947808;0.953727;0.967031;0.932036;0.932674;0.86092;0.95318;0.950946;0.922417;	15820	1.10458	1.09958	1.10605	1.09846
D:\test_move_folder\2022054_T3_Evosep_C1_E1_PRID_31_QID_17_c8- w1_Plate4_30_7227.d	2022054_T3_Evosep_C1_E1_PRID_31_QID_17_c8- w1_Plate4_30_7227	Q61147	Q61147;E9PZD8;G3X8Q5;G3X9T8	CERU_MOUSE	Cp	290117	247530	203769	290117	247530	203769	203769	GPDEEHLGILGPVIWAEVGDTIK	GPDEEHLGILGPVIWAEVGDTIK	GPDEEHLGILGPVIWAEVGDTIK3	3	1.04147e-05	1.04147e-05	2.48053e-06	0.00248756	0.00183824	0.00208768	0.00191571	0	1	88807.4	75770.9	76972.7	105482	0.92467	10.3911	10.2674	10.4441	116.411	10.1868	127.981	Ceruloplasmin	8.48818e-07	0.00167785	0.945191	121700	5.93793	0.721717	3.66331	0.999991	0.478457	0.322946	38530.4;29885.3;28564.3;22553.2;11683.1;9971.09;11979.1;8385.08;11169.1;8737.09;7259.08;9208.09;	37516.3;29885.3;26350.6;21405.8;10916.7;9691.7;11633.6;8052.24;10780.8;8715.81;6817.68;8971.54;	0.919403;0.914412;0.948858;0.948222;0.916644;0.912909;0.915915;0.937513;0.965145;0.895883;0.901852;0.916777;	15820	1.105	1.09958	1.10478	1.09888
D:\test_move_folder\2022054_T3_Evosep_C1_E1_PRID_31_QID_17_c41-w1_Plate4_29_7226.d	2022054_T3_Evosep_C1_E1_PRID_31_QID_17_c41-w1_Plate4_29_7226	Q61147	Q61147;E9PZD8;G3X8Q5;G3X9T8	CERU_MOUSE	Cp	437131	284976	244557	437131	284976	244557	244557	GPDEEHLGILGPVIWAEVGDTIK	GPDEEHLGILGPVIWAEVGDTIK	GPDEEHLGILGPVIWAEVGDTIK3	3	6.19935e-05	6.19935e-05	2.48053e-06	0.003861	0.00301205	0.00208768	0.00309598	0	1	124157	80941.1	85648.6	108863	0.926161	10.3727	10.249	10.4257	116.411	10.1886	127.69	Ceruloplasmin	8.48818e-07	0.00167785	0.965272	157809	5.87592	0.60347	3.74804	0.999944	1.23116	0.113863	50784.5;42108.4;33976.3;31518.3;15571.1;16302.2;17775.2;11807.1;16531.1;13699.1;10678.1;11007.1;	50654.4;41984.6;33415.1;31518.3;15084.9;15394;16860.9;11663.7;16436.6;13043.7;10465.2;10979.3;	0.924182;0.928823;0.945673;0.925797;0.867307;0.898685;0.922913;0.945077;0.958368;0.90859;0.908271;0.922332;	15793	1.105	1.09958	1.10505	1.09887
D:\test_move_folder\2022054_T3_Evosep_C1_E1_PRID_31_QID_17_b15-6h_Plate4_21_7219.d	2022054_T3_Evosep_C1_E1_PRID_31_QID_17_b15-6h_Plate4_21_7219	Q61147	Q61147;E9PZD8;G3X8Q5;G3X9T8	CERU_MOUSE	Cp	247917	207711	177503	247917	207711	177503	177503	GPDEEHLGILGPVIWAEVGDTIK	GPDEEHLGILGPVIWAEVGDTIK	GPDEEHLGILGPVIWAEVGDTIK3	3	0.000530786	0.000145185	2.48053e-06	0.00258398	0.00212314	0.00208768	0.00219298	0	1	96987.7	93738.1	99547.9	108979	0.95365	10.3745	10.2508	10.4275	116.411	10.1856	126.596	Ceruloplasmin	8.48818e-07	0.00167785	0.981002	106176	6.24502	0.654804	3.67357	0.999871	0.436117	0.314878	41334.4;32012.3;28102.3;23695.3;14291.2;10603.1;12524.1;9282.1;13177.1;9805.11;9174.11;8186.09;	41334.4;32012.3;27458.4;23640.9;12767.3;10110.7;12524.1;9236.69;13151;9568.45;9089.32;8065.62;	0.942602;0.959352;0.9622;0.965242;0.801814;0.881816;0.971968;0.90341;0.96277;0.902736;0.961144;0.892191;	15793	1.1	1.09958	1.10177	1.09772
D:\test_move_folder\2022053_T3_Evosep_C1_E1_PRID_31_QID_17_b22-6h_Plate1_1_7075.d	2022053_T3_Evosep_C1_E1_PRID_31_QID_17_b22-6h_Plate1_1_7075	P62774	P62774	MTPN_MOUSE	Mtpn	2400.21	1928.79	1928.79	2400.21	1928.79	1928.79	1928.79	GPDGLTALEATDNQAIK	GPDGLTALEATDNQAIK	GPDGLTALEATDNQAIK2	2	2.28044e-05	2.28044e-05	0.00703625	0.0043573	0.00525394	0.0284698	0.00540541	0	1	2400.21	1928.79	1978.19	11803.9	0.905974	6.17976	6.10908	6.30348	45.2096	6.15573	45.4279	Myotrophin	0.000216828	0.00680272	0.975609	14322.2	3.76488	0.530621	0.932	0.999979	1.23125	0.0948846	1209.01;945.01;784.008;433.005;177.002;341.003;	1024.79;945.01;740.574;430.408;60.5774;150.086;	0.858829;0.93459;0.948219;0.955395;0.486956;0.447999;	9398	1.10458	1.10167	1.0897	1.11649
D:\test_move_folder\2022053_T3_Evosep_C1_E1_PRID_31_QID_17_b11- 6h_Plate1_3_7077.d	2022053_T3_Evosep_C1_E1_PRID_31_QID_17_b11- 6h_Plate1_3_7077	P62774	P62774	MTPN_MOUSE	Mtpn	276.835	255.91	255.91	276.835	255.91	255.91	255.91	GPDGLTALEATDNQAIK	GPDGLTALEATDNQAIK	GPDGLTALEATDNQAIK2	2	0.0036049	0.14385	0.00703625	0.0206379	0.0180995	0.0284698	0.0188679	0	1	276.835	255.91	287.021	3107.3	0.681882	6.25973	6.22438	6.3304	45.2096	6.25748	45.1946	Myotrophin	0.000216828	0.00680272	0.831939	2997.03	1.55022	0.559921	0.0434685	0.885861	0.647601	0.158365	151.002;237.003;381.003;95.001;0;170.002;	0;237.003;51.102;39.8327;0;0;	-0.2145;0.687512;0.477101;0.648386;0;-0.0519577;	9533	1.095	1.10167	1.08949	1.10728
D:\test_move_folder\2022053_T3_Evosep_C1_E1_PRID_31_QID_17_a85-24h_Plate1_7_7081.d	2022053_T3_Evosep_C1_E1_PRID_31_QID_17_a85-24h_Plate1_7_7081	P62774	P62774	MTPN_MOUSE	Mtpn	254.831	178.76	178.76	254.831	178.76	178.76	178.76	GPDGLTALEATDNQAIK	GPDGLTALEATDNQAIK	GPDGLTALEATDNQAIK2	2	0.0059415	0.209943	0.00703625	0.0304659	0.0282885	0.0284698	0.0294551	0	1	254.831	178.76	227.217	1761.9	0.51602	6.2635	6.21052	6.33422	45.2096	6.26427	45.2433	Myotrophin	0.000216828	0.00680272	0.759921	1976.02	1.27077	0.37429	0	0.842376	0.527586	0.201935	239.002;272.002;207.002;121.001;0;304.003;	57.8105;76.0188;13.8975;121.001;0;80.8043;	0.130792;0.175373;-0.375093;0.91408;0;0.166584;	9533	1.1075	1.10167	1.09949	1.10939
D:\test_move_folder\2022053_T3_Evosep_C1_E1_PRID_31_QID_17_a17- 24h_Plate1_8_7082.d	2022053_T3_Evosep_C1_E1_PRID_31_QID_17_a17- 24h_Plate1_8_7082	P62774	P62774	MTPN_MOUSE	Mtpn	429.775	298.574	298.574	429.775	298.574	298.574	298.574	GPDGLTALEATDNQAIK	GPDGLTALEATDNQAIK	GPDGLTALEATDNQAIK2	2	0.00272615	0.194212	0.00703625	0.012766	0.0148515	0.0284698	0.0138889	0	1	429.775	298.574	388.677	1702.05	0.762141	6.24722	6.19417	6.37094	45.2096	6.22548	45.3976	Myotrophin	0.000216828	0.00680272	0.511566	1882.02	0.800253	0.391987	0	0.85124	0.200002	0.422211	251.002;388.004;369.004;69.0009;0;456.004;	41.7709;388.004;97.5324;0;0;342.518;	0.17008;0.825879;-0.17884;0.61664;0;0.735471;	9506	1.10333	1.10167	1.09867	1.10512
D:\test_move_folder\2022053_T3_Evosep_C1_E1_PRID_31_QID_17_d19-w1_Plate2_10_7127.d	2022053_T3_Evosep_C1_E1_PRID_31_QID_17_d19-w1_Plate2_10_7127	P62774	P62774	MTPN_MOUSE	Mtpn	338.306	321.913	321.913	338.306	321.913	321.913	321.913	GPDGLTALEATDNQAIK	GPDGLTALEATDNQAIK	GPDGLTALEATDNQAIK2	2	0.00613798	0.19314	0.00703625	0.019084	0.0198777	0.0284698	0.0208333	0	1	338.306	321.913	368.72	5135.67	0.575278	6.2961	6.22538	6.3668	45.2096	6.2458	45.7631	Myotrophin	0.000216828	0.00680272	0.87272	4712.05	1.60729	0.423497	1.185	0.850682	1.62706	0.499553	350.004;209.002;189.002;168.002;24.0002;322.003;	128.81;41.4946;85.1028;168.002;9.00009;0;	0.567904;0.436795;0.677722;0.615136;0.599288;-0.570453;	9560	1.115	1.10167	1.103	1.11363
D:\test_move_folder\2022053_T3_Evosep_C1_E1_PRID_31_QID_17_a7-24h_Plate1_13_7087.d	2022053_T3_Evosep_C1_E1_PRID_31_QID_17_a7-24h_Plate1_13_7087	P62774	P62774	MTPN_MOUSE	Mtpn	217.777	192.248	192.248	217.777	192.248	192.248	192.248	GPDGLTALEATDNQAIK	GPDGLTALEATDNQAIK	GPDGLTALEATDNQAIK2	2	0.0067301	0.184907	0.00703625	0.0313043	0.0292072	0.0284698	0.0319303	0	1	217.777	192.248	210.272	2211.1	0.783084	6.2472	6.21187	6.31791	45.2096	6.24549	45.2402	Myotrophin	0.000216828	0.00680272	0.618116	2290.02	1.30453	0.596379	0.566592	0.857244	0.532615	0.227498	171.002;110.001;101.001;164.002;0;150.001;	0;53.7757;17.4016;164.002;0;0;	0.38857;0.408402;0.217094;0.905942;0;0.263851;	9506	1.11364	1.10167	1.10128	1.11432
D:\test_move_folder\2022053_T3_Evosep_C1_E1_PRID_31_QID_17_b16-72h_Plate1_16_7090.d	2022053_T3_Evosep_C1_E1_PRID_31_QID_17_b16-72h_Plate1_16_7090	P62774	P62774	MTPN_MOUSE	Mtpn	569.589	377.335	377.335	569.589	377.335	377.335	377.335	GPDGLTALEATDNQAIK	GPDGLTALEATDNQAIK	GPDGLTALEATDNQAIK2	2	0.00232078	0.0578767	0.00703625	0.0169851	0.0165563	0.0284698	0.0172712	0	1	569.589	377.335	486.864	2310.46	0.820166	6.24558	6.17489	6.28091	45.2096	6.22701	45.5999	Myotrophin	0.000216828	0.00680272	0.910483	2703.04	1.72947	0.72363	0.453847	0.949947	0.725011	0.367835	312.003;379.004;204.002;110.001;16.0002;360.004;	170.518;379.004;37.4443;20.0676;0;0;	0.799066;0.868505;0.238301;0.0865141;-0.112047;-0.110181;	9506	1.11591	1.10167	1.10065	1.11548
D:\test_move_folder\2022053_T3_Evosep_C1_E1_PRID_31_QID_17_b6-72h_Plate1_18_7092.d	2022053_T3_Evosep_C1_E1_PRID_31_QID_17_b6-72h_Plate1_18_7092	P62774	P62774	MTPN_MOUSE	Mtpn	1069.46	705.484	705.484	1069.46	705.484	705.484	705.484	GPDGLTALEATDNQAIK	GPDGLTALEATDNQAIK	GPDGLTALEATDNQAIK2	2	0.00674793	0.336179	0.00703625	0.0218121	0.0188934	0.0284698	0.0211268	0	1	1069.46	705.484	915.962	4497.36	0.789388	6.22851	6.17549	6.35229	45.2096	6.21804	45.1855	Myotrophin	0.000216828	0.00680272	0.594904	5251.05	1.1945	0.253065	0.401493	0.76797	0.567	0.269476	932.011;319.003;240.002;107.001;0;314.004;	932.011;110.464;0;26.9886;0;32.698;	0.833139;0.538597;-0.342427;0.305012;0;0.173901;	9479	1.12125	1.10167	1.10078	1.12122
D:\test_move_folder\2022053_T3_Evosep_C1_E1_PRID_31_QID_17_a1-12h_Plate1_25_7099.d	2022053_T3_Evosep_C1_E1_PRID_31_QID_17_a1-12h_Plate1_25_7099	P62774	P62774	MTPN_MOUSE	Mtpn	878.782	878.78	878.779	878.782	878.78	878.779	878.779	GPDGLTALEATDNQAIK	GPDGLTALEATDNQAIK	GPDGLTALEATDNQAIK2	2	0.0003465	0.000559594	0.00703625	0.00465116	0.00555556	0.0284698	0.00575816	0	1	878.782	878.78	783.782	9820.78	0.822491	6.28164	6.22859	6.31699	45.2096	6.26506	45.398	Myotrophin	0.000216828	0.00680272	0.942515	11011.1	2.50164	0.639199	0.629743	0.999498	0.53545	0.307456	477.005;434.004;538.006;203.003;62.0006;508.005;	272.947;434.004;280.644;171.83;0;90.8037;	0.745492;0.859623;0.71448;0.851017;0.0177735;-0.379802;	9560	1.115	1.10167	1.10265	1.11404
D:\test_move_folder\2022053_T3_Evosep_C1_E1_PRID_31_QID_17_a2-12h_Plate1_26_7100.d	2022053_T3_Evosep_C1_E1_PRID_31_QID_17_a2-12h_Plate1_26_7100	P62774	P62774	MTPN_MOUSE	Mtpn	1575.17	1468.32	1468.32	1575.17	1468.32	1468.32	1468.32	GPDGLTALEATDNQAIK	GPDGLTALEATDNQAIK	GPDGLTALEATDNQAIK2	2	0.00200652	0.0458815	0.00703625	0.011811	0.00944882	0.0284698	0.0114754	0	1	1575.17	1468.32	1562.54	8278.16	0.841084	6.2638	6.21077	6.38754	45.2096	6.23836	45.498	Myotrophin	0.000216828	0.00680272	0.833847	8345.08	2.44824	0.371634	0.742858	0.960261	0.420437	0.14572	1030.01;890.009;166.001;209.002;105.001;467.005;	572.814;890.009;0;112.351;0;320.354;	0.762991;0.905129;0.127162;0.731887;-0.371189;0.694153;	9533	1.12409	1.10167	1.10208	1.1238
D:\test_move_folder\2022053_T3_Evosep_C1_E1_PRID_31_QID_17_a38-24h_Plate1_30_7103.d	2022053_T3_Evosep_C1_E1_PRID_31_QID_17_a38-24h_Plate1_30_7103	P62774	P62774	MTPN_MOUSE	Mtpn	896.801	566.817	566.817	896.801	566.817	566.817	566.817	GPDGLTALEATDNQAIK	GPDGLTALEATDNQAIK	GPDGLTALEATDNQAIK2	2	0.000656383	0.00264276	0.00703625	0.00824742	0.00814332	0.0284698	0.00846024	0	1	896.801	566.817	721.005	5803.94	0.754865	6.2661	6.21311	6.37214	45.2096	6.26146	45.3051	Myotrophin	0.000216828	0.00680272	0.952228	7219.07	2.69181	0.490852	0.928348	0.997625	0.80955	0.481334	533.006;646.008;407.004;137.001;30.0002;591.007;	533.006;286.848;143.12;76.9479;0;263.566;	0.946786;0.401854;0.583052;0.741413;0.102684;0.384059;	9533	1.11591	1.10167	1.10177	1.11573
D:\test_move_folder\2022053_T3_Evosep_C1_E1_PRID_31_QID_17_a4-24h_Plate1_33_7106.d	2022053_T3_Evosep_C1_E1_PRID_31_QID_17_a4-24h_Plate1_33_7106	P62774	P62774	MTPN_MOUSE	Mtpn	316.214	232.824	232.824	316.214	232.824	232.824	232.824	GPDGLTALEATDNQAIK	GPDGLTALEATDNQAIK	GPDGLTALEATDNQAIK2	2	0.00513966	0.257992	0.00703625	0.0225694	0.0194986	0.0284698	0.0203488	0	1	316.214	232.824	296.394	3685.59	0.775341	6.29558	6.22486	6.36625	45.2096	6.2588	45.6073	Myotrophin	0.000216828	0.00680272	0.836771	3932.04	1.34609	0.741838	0.444894	0.810509	1.14689	0.27064	246.003;273.003;284.002;182.002;70.0006;392.005;	0;273.003;66.4745;43.211;0;0;	0.343563;0.832571;0.158159;0.413762;-0.737338;0.155267;	9560	1.10682	1.10167	1.10136	1.10732
D:\test_move_folder\2022053_T3_Evosep_C1_E1_PRID_31_QID_17_a20-24h_Plate1_34_7107.d	2022053_T3_Evosep_C1_E1_PRID_31_QID_17_a20-24h_Plate1_34_7107	P62774	P62774	MTPN_MOUSE	Mtpn	201.693	121.649	121.649	201.693	121.649	121.649	121.649	GPDGLTALEATDNQAIK	GPDGLTALEATDNQAIK	GPDGLTALEATDNQAIK2	2	0.00478687	0.209606	0.00703625	0.0222222	0.0223464	0.0284698	0.0204082	0	1	201.693	121.649	155.287	2860.28	0.70215	6.26176	6.19108	6.33245	45.2096	6.24926	45.3392	Myotrophin	0.000216828	0.00680272	0.728579	3715.04	1.47594	0.44071	0	0.840782	0.556502	0.325473	226.003;61.0005;314.003;127.001;52.0005;200.002;	169.145;22.1685;314.003;10.3798;0;0;	0.759045;0.655957;0.933467;-0.126326;0.345726;-0.47125;	9506	1.11625	1.10167	1.10053	1.11648
D:\test_move_folder\2022053_T3_Evosep_C1_E1_PRID_31_QID_17_b20-72h_Plate1_35_7108.d	2022053_T3_Evosep_C1_E1_PRID_31_QID_17_b20-72h_Plate1_35_7108	P62774	P62774	MTPN_MOUSE	Mtpn	100.001	71.2413	71.2413	100.001	71.2413	71.2413	71.2413	GPDGLTALEATDNQAIK	GPDGLTALEATDNQAIK	GPDGLTALEATDNQAIK2	2	0.0077185	0.308626	0.00703625	0.0329289	0.0319444	0.0284698	0.0318841	0	1	100.001	71.2413	93.651	1731.6	0.940664	6.29649	6.24348	6.34951	45.2096	6.27268	45.46	Myotrophin	0.000216828	0.00680272	0.851429	1849.02	2.18299	0.303392	0.402445	0.783038	1.10487	0.512426	319.003;100.001;166.002;0;98.0009;435.005;	0;100.001;75.1079;0;0;175.712;	-0.534958;0.940664;0.665863;0;0.552266;0.653437;	9560	1.12417	1.10167	1.10047	1.12481
D:\test_move_folder\2022053_T3_Evosep_C1_E1_PRID_31_QID_17_D19-w5_Plate1_37_7110.d	2022053_T3_Evosep_C1_E1_PRID_31_QID_17_D19-w5_Plate1_37_7110	P62774	P62774	MTPN_MOUSE	Mtpn	361.768	333.398	333.398	361.768	333.398	333.398	333.398	GPDGLTALEATDNQAIK	GPDGLTALEATDNQAIK	GPDGLTALEATDNQAIK2	2	0.00158144	0.0826658	0.00703625	0.0169133	0.014975	0.0284698	0.0139373	0	1	361.768	333.398	368.393	2166.99	0.715116	6.27727	6.20656	6.31263	45.2096	6.25649	45.4988	Myotrophin	0.000216828	0.00680272	0.860411	2128.02	1.82808	0.494855	0.807484	0.931207	1.4618	0.291184	258.002;237.003;245.003;181.002;24.0002;225.002;	37.2506;237.003;41.7408;87.5147;8.3159;0;	-0.00679971;0.898172;0.000486438;0.526656;0.675148;-0.482326;	9533	1.11318	1.10167	1.10159	1.11387
D:\test_move_folder\2022053_T3_Evosep_C1_E1_PRID_31_QID_17_D38-w5_Plate1_39_7112.d	2022053_T3_Evosep_C1_E1_PRID_31_QID_17_D38-w5_Plate1_39_7112	P62774	P62774	MTPN_MOUSE	Mtpn	217.637	158.251	158.251	217.637	158.251	158.251	158.251	GPDGLTALEATDNQAIK	GPDGLTALEATDNQAIK	GPDGLTALEATDNQAIK2	2	0.00236655	0.0457755	0.00703625	0.015444	0.0170543	0.0284698	0.0161812	0	1	217.637	158.251	183.27	2767.98	0.29508	6.27642	6.2234	6.34711	45.2096	6.2687	45.2664	Myotrophin	0.000216828	0.00680272	0.652287	3287.04	1.75243	0.474188	0.568591	0.960639	1.14558	0.173779	436.004;105.001;419.004;165.002;37.0005;135.002;	86.3382;105.001;197.908;26.2974;12.2878;0;	-0.327823;0.905343;0.1968;-0.0965149;0.542794;-0.338736;	9533	1.10591	1.10167	1.10006	1.10673
D:\test_move_folder\2022053_T3_Evosep_C1_E1_PRID_31_QID_17_A26-72_Plate1_46_7115.d	2022053_T3_Evosep_C1_E1_PRID_31_QID_17_A26-72_Plate1_46_7115	P62774	P62774	MTPN_MOUSE	Mtpn	548.113	405.6	405.6	548.113	405.6	405.6	405.6	GPDGLTALEATDNQAIK	GPDGLTALEATDNQAIK	GPDGLTALEATDNQAIK2	2	0.00294262	0.127966	0.00703625	0.0196078	0.0200308	0.0284698	0.0209677	0	1	548.113	405.6	505.635	2794.29	0.74449	6.29558	6.24257	6.36627	45.2096	6.28607	45.4018	Myotrophin	0.000216828	0.00680272	0.937931	3029.03	1.56266	0.338033	0.889848	0.897165	0.456273	0.568264	479.005;348.004;277.002;85.0009;11.0001;298.003;	479.005;47.0317;75.9121;22.0759;0;150.69;	0.85062;-0.149625;0.723081;0.346533;0.352947;0.624421;	9560	1.11636	1.10167	1.10067	1.11585
D:\test_move_folder\2022053_T3_Evosep_C1_E1_PRID_31_QID_17_b12-6h_Plate2_2_7120.d	2022053_T3_Evosep_C1_E1_PRID_31_QID_17_b12-6h_Plate2_2_7120	P62774	P62774	MTPN_MOUSE	Mtpn	334.35	292.688	292.688	334.35	292.688	292.688	292.688	GPDGLTALEATDNQAIK	GPDGLTALEATDNQAIK	GPDGLTALEATDNQAIK2	2	0.00264423	0.0669592	0.00703625	0.011236	0.0119048	0.0284698	0.0124224	0	1	334.35	292.688	305.696	4589.85	0.719213	6.25798	6.20493	6.32866	45.2096	6.21172	45.8801	Myotrophin	0.000216828	0.00680272	0.917893	5020.06	1.95908	0.466321	0.416245	0.943207	0.805589	0.230596	519.006;254.003;124.001;246.002;154.002;309.004;	80.3464;254.003;119.377;0;150.147;0;	0.14605;0.900516;0.882174;0.030599;0.963543;0.185003;	9506	1.12	1.10167	1.10257	1.11904
D:\test_move_folder\2022053_T3_Evosep_C1_E1_PRID_31_QID_17_ a16-12h_Plate2_4_7122.d	2022053_T3_Evosep_C1_E1_PRID_31_QID_17_ a16-12h_Plate2_4_7122	P62774	P62774	MTPN_MOUSE	Mtpn	396.29	390.564	390.564	396.29	390.564	390.564	390.564	GPDGLTALEATDNQAIK	GPDGLTALEATDNQAIK	GPDGLTALEATDNQAIK2	2	0.00445905	0.157162	0.00703625	0.0143113	0.0157143	0.0284698	0.0148368	0	1	396.29	390.564	436.054	2446.09	0.359187	6.29382	6.25849	6.38221	45.2096	6.26401	45.4374	Myotrophin	0.000216828	0.00680272	0.686175	2223.03	1.97549	0.329254	0.496665	0.87691	0.495322	0.137474	365.004;285.003;370.004;121.001;46.0005;464.005;	137.805;137.484;0;121.001;0;154.68;	0.231516;0.0414084;-0.37726;0.865654;0.473692;0.0833478;	9560	1.11591	1.10167	1.10132	1.11536
D:\test_move_folder\2022053_T3_Evosep_C1_E1_PRID_31_QID_17_a8-24h_Plate2_13_7130.d	2022053_T3_Evosep_C1_E1_PRID_31_QID_17_a8-24h_Plate2_13_7130	P62774	P62774	MTPN_MOUSE	Mtpn	465.403	385.302	385.302	465.403	385.302	385.302	385.302	GPDGLTALEATDNQAIK	GPDGLTALEATDNQAIK	GPDGLTALEATDNQAIK2	2	0.000828958	0.0256701	0.00703625	0.00616016	0.005	0.0284698	0.00519931	0	1	465.403	385.302	455.19	2324.86	0.870588	6.25943	6.22407	6.34788	45.2096	6.26824	45.136	Myotrophin	0.000216828	0.00680272	0.699784	2377.02	1.54065	0.593174	0.512204	0.977461	2.08709	0.44517	248.003;448.004;365.004;52.0006;35.0005;206.002;	0;448.004;133.386;17.3986;0;17.7938;	0.123028;0.883927;0.506191;0.527122;0.117547;-0.26132;	9506	1.11591	1.10167	1.10293	1.11449
D:\test_move_folder\2022053_T3_Evosep_C1_E1_PRID_31_QID_17_a40-24h_Plate2_14_7131.d	2022053_T3_Evosep_C1_E1_PRID_31_QID_17_a40-24h_Plate2_14_7131	P62774	P62774	MTPN_MOUSE	Mtpn	856.221	615.783	615.783	856.221	615.783	615.783	615.783	GPDGLTALEATDNQAIK	GPDGLTALEATDNQAIK	GPDGLTALEATDNQAIK2	2	0.00316533	0.0819443	0.00703625	0.0169173	0.0149701	0.0284698	0.0155763	0	1	856.221	615.783	689.738	4798.78	0.867333	6.29133	6.23831	6.34439	45.2096	6.27816	45.3997	Myotrophin	0.000216828	0.00680272	0.87431	5957.06	2.4109	0.260925	0.761702	0.931556	0.509793	0.238665	349.004;591.006;193.002;264.002;123.001;336.004;	154.772;591.006;0;110.443;34.1006;78.9417;	0.769122;0.912495;-0.280861;0.763292;0.517942;0.0779764;	9560	1.11818	1.10167	1.10271	1.11783
D:\test_move_folder\2022053_T3_Evosep_C1_E1_PRID_31_QID_17_b37-72h_Plate2_16_7133.d	2022053_T3_Evosep_C1_E1_PRID_31_QID_17_b37-72h_Plate2_16_7133	P62774	P62774	MTPN_MOUSE	Mtpn	327.995	228.986	228.986	327.995	228.986	228.986	228.986	GPDGLTALEATDNQAIK	GPDGLTALEATDNQAIK	GPDGLTALEATDNQAIK2	2	0.000281452	0.00443506	0.00703625	0.00849858	0.00688468	0.0284698	0.00715563	0	1	327.995	228.986	283.782	5432.66	0.610968	6.27465	6.23931	6.36303	45.2096	6.27269	45.2612	Myotrophin	0.000216828	0.00680272	0.936618	6279.07	2.45446	0.49081	1.21944	0.99601	1.316	0.643947	399.005;655.006;155.002;177.002;98.0012;202.002;	78.6108;164.165;0;85.2198;98.0012;43.7974;	0.386068;0.656347;0.371861;0.73101;0.864774;0.506992;	9533	1.11545	1.10167	1.10169	1.11304
D:\test_move_folder\2022053_T3_Evosep_C1_E1_PRID_31_QID_17_a11-12h_Plate2_21_7138.d	2022053_T3_Evosep_C1_E1_PRID_31_QID_17_a11-12h_Plate2_21_7138	P62774	P62774	MTPN_MOUSE	Mtpn	189.305	175.02	175.02	189.305	175.02	175.02	175.02	GPDGLTALEATDNQAIK	GPDGLTALEATDNQAIK	GPDGLTALEATDNQAIK2	2	0.00414129	0.179986	0.00703625	0.0209125	0.0199081	0.0284698	0.0202808	0	1	189.305	175.02	199.463	1389.79	0.801439	6.27684	6.24147	6.32984	45.2096	6.2523	45.5311	Myotrophin	0.000216828	0.00680272	0.584138	1319.01	1.89177	0.466587	0.0209029	0.860723	0.584109	0.59963	126.001;113.002;135.001;68.0007;61.0006;180.002;	24.191;97.1133;15.2259;68.0007;0;29.8626;	0.243603;0.835282;0.0302841;0.951554;0.0191102;0.109974;	9533	1.12909	1.10167	1.10313	1.12813
D:\test_move_folder\2022053_T3_Evosep_C1_E1_PRID_31_QID_17_a9-12h_Plate1_22_7096.d	2022053_T3_Evosep_C1_E1_PRID_31_QID_17_a9-12h_Plate1_22_7096	P62774	P62774	MTPN_MOUSE	Mtpn	143.14	107.97	107.97	143.14	107.97	107.97	107.97	GPDGLTALEATDNQAIK	GPDGLTALEATDNQAIK	GPDGLTALEATDNQAIK2	2	0.00274863	0.0538574	0.00703625	0.0117417	0.0138889	0.0284698	0.0128617	0	1	143.14	107.97	130.891	1868.19	0.737296	6.24724	6.21186	6.30025	45.2096	6.24727	45.1207	Myotrophin	0.000216828	0.00680272	0.804861	2043.02	2.23919	0.346279	0	0.954144	0.460935	0.137372	333.004;235.003;160.002;36.0004;0;272.003;	0;114.297;160.002;28.8438;0;44.9542;	-0.355882;0.717288;0.939772;0.81658;0;0.167268;	9506	1.11409	1.10167	1.10115	1.11409
D:\test_move_folder\2022053_T3_Evosep_C1_E1_PRID_31_QID_17_a2-24h_Plate1_32_7105.d	2022053_T3_Evosep_C1_E1_PRID_31_QID_17_a2-24h_Plate1_32_7105	P62774	P62774	MTPN_MOUSE	Mtpn	132.876	76.8292	76.8292	132.876	76.8292	76.8292	76.8292	GPDGLTALEATDNQAIK	GPDGLTALEATDNQAIK	GPDGLTALEATDNQAIK2	2	0.00810263	0.250108	0.00703625	0.0291595	0.0269542	0.0284698	0.0277393	0	1	132.876	76.8292	100.902	889.227	0.782445	6.27581	6.24046	6.31118	45.2096	6.27114	45.2804	Myotrophin	0.000216828	0.00680272	0.849623	1171.01	1.72578	0.0728591	0.745981	0.818415	1.4327	0.368636	196.002;145.001;46.0004;62.0005;93.0009;285.003;	70.8755;0;0;62.0005;0;76.5007;	0.765528;-0.0207246;0.133631;0.801784;-0.534522;0.266883;	9533	1.115	1.10167	1.10124	1.11628
D:\test_move_folder\2022053_T3_Evosep_C1_E1_PRID_31_QID_17_a88-12h_Plate2_26_7143.d	2022053_T3_Evosep_C1_E1_PRID_31_QID_17_a88-12h_Plate2_26_7143	P62774	P62774	MTPN_MOUSE	Mtpn	32.4902	24.482	24.482	32.4902	24.482	24.482	24.482	GPDGLTALEATDNQAIK	GPDGLTALEATDNQAIK	GPDGLTALEATDNQAIK2	2	0.00667854	0.360987	0.00703625	0.0279232	0.0282486	0.0284698	0.0293255	0	1	32.4902	24.482	30.1344	1011.91	0.402943	6.30134	6.2483	6.33671	45.2096	6.29207	45.2634	Myotrophin	0.000216828	0.00680272	0.626849	1091.01	1.38675	0.444664	0.632265	0.756307	1.0399	0.687286	0;166.001;357.004;74.0006;107.001;462.004;	0;32.4902;112.61;0;107.001;140.59;	0;0.402943;-0.0686726;0.0717627;0.837406;0.51917;	9560	1.105	1.10167	1.09879	1.10768
D:\test_move_folder\2022053_T3_Evosep_C1_E1_PRID_31_QID_17_a3-24h_Plate2_28_7145.d	2022053_T3_Evosep_C1_E1_PRID_31_QID_17_a3-24h_Plate2_28_7145	P62774	P62774	MTPN_MOUSE	Mtpn	407.948	328.773	328.773	407.948	328.773	328.773	328.773	GPDGLTALEATDNQAIK	GPDGLTALEATDNQAIK	GPDGLTALEATDNQAIK2	2	0.000575871	0.00553222	0.00703625	0.00869565	0.00496689	0.0284698	0.0051458	0	1	407.948	328.773	417.945	2863.52	0.91833	6.27551	6.2225	6.3462	45.2096	6.25611	45.3152	Myotrophin	0.000216828	0.00680272	0.886969	2795.03	2.15027	0.560281	0.934122	0.995016	1.27318	0.417247	329.003;139.001;474.005;43.0003;49.0005;331.003;	329.003;58.0542;223.368;20.89;0;50.5798;	0.976615;0.668323;0.637729;0.695142;0.0955001;0.504103;	9533	1.10708	1.10167	1.09789	1.11023
D:\test_move_folder\2022053_T3_Evosep_C1_E1_PRID_31_QID_17_a88-24h_Plate2_30_7147.d	2022053_T3_Evosep_C1_E1_PRID_31_QID_17_a88-24h_Plate2_30_7147	P62774	P62774	MTPN_MOUSE	Mtpn	603.241	412.495	412.495	603.241	412.495	412.495	412.495	GPDGLTALEATDNQAIK	GPDGLTALEATDNQAIK	GPDGLTALEATDNQAIK2	2	0.004158	0.155302	0.00703625	0.0201465	0.0203488	0.0284698	0.02118	0	1	603.241	412.495	515.881	3222.37	0.819077	6.31045	6.22206	6.38112	45.2096	6.26571	45.7556	Myotrophin	0.000216828	0.00680272	0.702544	3768.05	1.46626	0.343883	0.558473	0.876931	0.800122	0.36726	375.003;182.002;202.002;176.002;95.0011;567.006;	375.003;65.8767;51.583;162.361;0;49.6286;	0.838009;0.621996;0.344824;0.855313;-0.309138;-0.386639;	9587	1.12318	1.10167	1.10093	1.12341
D:\test_move_folder\2022053_T3_Evosep_C1_E1_PRID_31_QID_17_a22-24h_Plate2_33_7150.d	2022053_T3_Evosep_C1_E1_PRID_31_QID_17_a22-24h_Plate2_33_7150	P62774	P62774	MTPN_MOUSE	Mtpn	219.003	172.743	172.743	219.003	172.743	172.743	172.743	GPDGLTALEATDNQAIK	GPDGLTALEATDNQAIK	GPDGLTALEATDNQAIK2	2	0.00415573	0.192235	0.00703625	0.0200669	0.0175913	0.0284698	0.0183357	0	1	219.003	172.743	205.318	2391.63	0.912346	6.29163	6.25623	6.32696	45.2096	6.28401	45.2481	Myotrophin	0.000216828	0.00680272	0.789532	2551.03	1.78583	0.33653	0.775476	0.852961	0.835417	0.563904	227.003;77.0009;172.002;53.0005;59.0005;198.002;	200.44;18.5628;18.5213;0;59.0005;51.9794;	0.935021;0.667506;-0.146318;0.114382;0.817353;0.650661;	9560	1.095	1.10167	1.09912	1.09731
D:\test_move_folder\2022053_T3_Evosep_C1_E1_PRID_31_QID_17_b19-72h_Plate2_35_7152.d	2022053_T3_Evosep_C1_E1_PRID_31_QID_17_b19-72h_Plate2_35_7152	P62774	P62774	MTPN_MOUSE	Mtpn	1259.05	922.637	922.637	1259.05	922.637	922.637	922.637	GPDGLTALEATDNQAIK	GPDGLTALEATDNQAIK	GPDGLTALEATDNQAIK2	2	0.00142925	0.0292402	0.00703625	0.00907441	0.00721501	0.0284698	0.00749625	0	1	1259.05	922.637	1133.49	7232.89	0.829197	6.27995	6.1739	6.36831	45.2096	6.26089	45.3189	Myotrophin	0.000216828	0.00680272	0.914825	8034.09	1.99053	0.312584	0.623523	0.97405	1.16227	0.0950048	959.012;573.006;322.004;192.002;219.002;493.005;	959.012;232.697;0;67.3425;98.3059;103.289;	0.934605;0.475434;0.255183;0.550503;0.579511;0.202737;	9533	1.11409	1.10167	1.09685	1.11826
D:\test_move_folder\2022053_T3_Evosep_C1_E1_PRID_31_QID_17_D37-w5_Plate2_38_7155.d	2022053_T3_Evosep_C1_E1_PRID_31_QID_17_D37-w5_Plate2_38_7155	P62774	P62774	MTPN_MOUSE	Mtpn	230.142	173.636	173.636	230.142	173.636	173.636	173.636	GPDGLTALEATDNQAIK	GPDGLTALEATDNQAIK	GPDGLTALEATDNQAIK2	2	0.00269542	0.141692	0.00703625	0.019084	0.015015	0.0284698	0.015748	0	1	230.142	173.636	214.875	2041.01	0.78829	6.25795	6.22261	6.31098	45.2096	6.2531	45.1313	Myotrophin	0.000216828	0.00680272	0.510539	2186.02	1.60676	0.257549	0.39881	0.887347	0.926946	0.23169	128.001;224.002;79.0007;64.0009;34.0005;747.008;	128.001;102.14;0;0;0;430.888;	0.909868;0.63593;0.243842;0.462783;0.0036439;0.74186;	9506	1.11545	1.10167	1.09576	1.12048
D:\test_move_folder\2022053_T3_Evosep_C1_E1_PRID_31_QID_17_D32-w5_Plate2_39_7156.d	2022053_T3_Evosep_C1_E1_PRID_31_QID_17_D32-w5_Plate2_39_7156	P62774	P62774	MTPN_MOUSE	Mtpn	94.8951	77.4182	77.4182	94.8951	77.4182	77.4182	77.4182	GPDGLTALEATDNQAIK	GPDGLTALEATDNQAIK	GPDGLTALEATDNQAIK2	2	0.00517624	0.275489	0.00703625	0.0173077	0.0170015	0.0284698	0.0173776	0	1	94.8951	77.4182	92.2146	750.202	0.814066	6.26504	6.22968	6.30036	45.2096	6.25028	45.2836	Myotrophin	0.000216828	0.00680272	0.495378	772.009	1.96724	0.61044	0.300749	0.800803	0.667549	0.45834	87.0007;86.001;116.001;62.0005;37.0004;227.002;	0;32.8946;94.2508;62.0005;27.7503;65.7254;	-0.177871;0.787955;0.883885;0.827919;0.827919;0.738976;	9506	1.12	1.10167	1.09991	1.12191
D:\test_move_folder\2022053_T3_Evosep_C1_E1_PRID_31_QID_17_A22-24_Plate2_40_7157.d	2022053_T3_Evosep_C1_E1_PRID_31_QID_17_A22-24_Plate2_40_7157	P62774	P62774	MTPN_MOUSE	Mtpn	2107.18	1792.57	1792.57	2107.18	1792.57	1792.57	1792.57	GPDGLTALEATDNQAIK	GPDGLTALEATDNQAIK	GPDGLTALEATDNQAIK2	2	0.000320616	0.00248185	0.00703625	0.00447427	0.00175747	0.0284698	0.00182815	0	1	2107.18	1792.57	1962.11	8873.07	0.911045	6.29288	6.23988	6.3636	45.2096	6.28251	45.2963	Myotrophin	0.000216828	0.00680272	0.916032	9529.1	2.99068	0.627027	1.19912	0.997771	1.65442	0.372367	912.009;850.008;551.006;414.004;56.0005;436.004;	886.009;850.008;0;371.162;0;144.241;	0.88004;0.972171;-0.112854;0.845072;0.27824;0.521314;	9560	1.11792	1.10167	1.09993	1.11909
D:\test_move_folder\2022053_T3_Evosep_C1_E1_PRID_31_QID_17_b5- 6h_Plate3_1_7164.d	2022053_T3_Evosep_C1_E1_PRID_31_QID_17_b5- 6h_Plate3_1_7164	P62774	P62774	MTPN_MOUSE	Mtpn	862.031	778.122	778.122	862.031	778.122	778.122	778.122	GPDGLTALEATDNQAIK	GPDGLTALEATDNQAIK	GPDGLTALEATDNQAIK2	2	0.000938673	0.0060349	0.00703625	0.00759494	0.00792393	0.0284698	0.00819672	0	1	862.031	778.122	841.889	5279.73	0.864246	6.29919	6.2285	6.38755	45.2096	6.26246	45.6857	Myotrophin	0.000216828	0.00680272	0.85715	5406.05	2.77618	0.34931	0.573081	0.994553	1.19523	0.241141	269.003;558.005;340.003;255.002;220.002;355.003;	238.939;558.005;68.6033;65.0873;48.0269;41.4075;	0.806816;0.937442;0.405382;0.447549;0.326382;-0.0334002;	9560	1.115	1.10167	1.10551	1.11049
D:\test_move_folder\2022053_T3_Evosep_C1_E1_PRID_31_QID_17_b16-6h_Plate3_3_7166.d	2022053_T3_Evosep_C1_E1_PRID_31_QID_17_b16-6h_Plate3_3_7166	P62774	P62774	MTPN_MOUSE	Mtpn	1082.39	826.753	826.753	1082.39	826.753	826.753	826.753	GPDGLTALEATDNQAIK	GPDGLTALEATDNQAIK	GPDGLTALEATDNQAIK2	2	0.000876937	0.00664142	0.00703625	0.00591716	0.00627944	0.0284698	0.00490196	0	1	1082.39	826.753	901.283	4591.44	0.820812	6.33008	6.2594	6.38311	45.2096	6.29854	45.7374	Myotrophin	0.000216828	0.00680272	0.715976	5514.06	2.47516	0.467323	1.03383	0.994078	0.598126	0.0892747	683.008;538.006;253.003;271.003;106.001;458.004;	683.008;299.155;78.5852;100.227;13.8151;108.312;	0.957196;0.610283;0.41254;0.519783;0.195979;0.0353858;	9614	1.12083	1.10167	1.10418	1.11871
D:\test_move_folder\2022053_T3_Evosep_C1_E1_PRID_31_QID_17_a5-12h_Plate3_7_7170.d	2022053_T3_Evosep_C1_E1_PRID_31_QID_17_a5-12h_Plate3_7_7170	P62774	P62774	MTPN_MOUSE	Mtpn	152.69	122.509	122.509	152.69	122.509	122.509	122.509	GPDGLTALEATDNQAIK	GPDGLTALEATDNQAIK	GPDGLTALEATDNQAIK2	2	0.00211069	0.0501909	0.00703625	0.00963391	0.0107034	0.0284698	0.0111465	0	1	152.69	122.509	144.881	3118.92	0.675595	6.29335	6.24033	6.36404	45.2096	6.27941	45.3992	Myotrophin	0.000216828	0.00680272	0.950077	3287.04	2.40435	0.439623	0.823143	0.957462	0.886772	0.435673	96.001;207.003;256.003;108.001;74.0006;78.0009;	22.9561;121.455;256.003;8.27853;6.63174;0;	0.481072;0.749334;0.795026;0.13315;0.134703;0.375194;	9560	1.11091	1.10167	1.10248	1.10865
D:\test_move_folder\2022054_T3_Evosep_C1_E1_PRID_31_QID_17_a19-12h_Plate3_23_7186.d	2022054_T3_Evosep_C1_E1_PRID_31_QID_17_a19-12h_Plate3_23_7186	P62774	P62774	MTPN_MOUSE	Mtpn	232.082	193.195	193.195	232.082	193.195	193.195	193.195	GPDGLTALEATDNQAIK	GPDGLTALEATDNQAIK	GPDGLTALEATDNQAIK2	2	0.00463822	0.132558	0.00703625	0.0264085	0.022567	0.0284698	0.0235294	0	1	232.082	193.195	213.904	2817.58	0.803618	6.32768	6.27462	6.39835	45.2096	6.31538	45.3995	Myotrophin	0.000216828	0.00680272	0.693247	3057.03	1.659	0.362603	0	0.893474	1.23045	0.261707	194.002;183.002;507.007;12.0001;0;671.007;	45.5743;183.002;230.388;3.50577;0;389.846;	0.460073;0.89283;0.579313;0.612711;0;0.564437;	9614	1.11455	1.10167	1.1069	1.10901
D:\test_move_folder\2022053_T3_Evosep_C1_E1_PRID_31_QID_17_a10-12h_Plate2_22_7139.d	2022053_T3_Evosep_C1_E1_PRID_31_QID_17_a10-12h_Plate2_22_7139	P62774	P62774	MTPN_MOUSE	Mtpn	313.593	276.432	276.432	313.593	276.432	276.432	276.432	GPDGLTALEATDNQAIK	GPDGLTALEATDNQAIK	GPDGLTALEATDNQAIK2	2	0.00770925	0.347504	0.00703625	0.0214521	0.0251656	0.0284698	0.0248276	0	1	313.593	276.432	327.339	3676.42	0.692719	6.27554	6.24018	6.32855	45.2096	6.25383	45.51	Myotrophin	0.000216828	0.00680272	0.827075	3522.04	1.96872	0.439504	0.645809	0.762048	0.823066	0.417721	165.001;344.004;158.001;120.001;45.0005;307.003;	165.001;118.188;0;30.4033;0;0;	0.887092;0.472234;-0.229428;0.494944;-0.274338;-0.289621;	9533	1.12273	1.10167	1.10252	1.122
D:\test_move_folder\2022053_T3_Evosep_C1_E1_PRID_31_QID_17_A81-24_Plate2_47_7162.d	2022053_T3_Evosep_C1_E1_PRID_31_QID_17_A81-24_Plate2_47_7162	P62774	P62774	MTPN_MOUSE	Mtpn	1068.14	1110.12	1110.12	1068.14	1110.12	1110.12	1110.12	GPDGLTALEATDNQAIK	GPDGLTALEATDNQAIK	GPDGLTALEATDNQAIK2	2	0.000372301	0.000802363	0.00703625	0.00721154	0.00525394	0.0284698	0.00590551	0	1	1068.14	1110.12	974.554	8250.79	0.743215	6.2801	6.22707	6.38613	45.2096	6.26488	45.2721	Myotrophin	0.000216828	0.00680272	0.898422	9043.1	2.34965	0.565708	1.11601	0.999283	1.13462	0.238625	877.01;648.008;498.005;157.002;82.0007;784.008;	381.202;648.008;245.615;38.9293;29.7438;0;	0.525725;0.889803;0.721641;0.432841;0.785043;-0.226699;	9533	1.11955	1.10167	1.10451	1.11625
D:\test_move_folder\2022054_T3_Evosep_C1_E1_PRID_31_QID_17_c31b-w1_Plate3_17_7180.d	2022054_T3_Evosep_C1_E1_PRID_31_QID_17_c31b-w1_Plate3_17_7180	P62774	P62774	MTPN_MOUSE	Mtpn	227.337	207.879	207.879	227.337	207.879	207.879	207.879	GPDGLTALEATDNQAIK	GPDGLTALEATDNQAIK	GPDGLTALEATDNQAIK2	2	0.00801165	0.263161	0.00703625	0.0310219	0.0305233	0.0284698	0.0320122	0	1	227.337	207.879	234.705	3168.49	0.671184	6.29225	6.2569	6.3806	45.2096	6.26831	45.5228	Myotrophin	0.000216828	0.00680272	0.775956	3069.03	1.28358	0.697737	0.58652	0.808989	1.38561	0.703628	158.001;121.001;159.001;182.002;219.002;183.002;	0;121.001;21.3058;106.336;0;0;	0.0726626;0.682616;0.239369;0.658176;0.115743;-0.0415784;	9560	1.12	1.10167	1.10512	1.11481
D:\test_move_folder\2022054_T3_Evosep_C1_E1_PRID_31_QID_17_b40-72h_Plate3_26_7189.d	2022054_T3_Evosep_C1_E1_PRID_31_QID_17_b40-72h_Plate3_26_7189	P62774	P62774	MTPN_MOUSE	Mtpn	165.937	94.4924	94.4924	165.937	94.4924	94.4924	94.4924	GPDGLTALEATDNQAIK	GPDGLTALEATDNQAIK	GPDGLTALEATDNQAIK2	2	0.00692521	0.279262	0.00703625	0.0217786	0.0232558	0.0284698	0.0227964	0	1	165.937	94.4924	127.896	1725.72	0.740325	6.29273	6.25737	6.34575	45.2096	6.28395	45.3651	Myotrophin	0.000216828	0.00680272	0.835952	2239.02	2.00963	0.398695	0	0.800338	1.08234	0.351056	102.001;129.001;39.0005;87.0007;13.0001;306.002;	35.4683;43.4681;0;87.0007;0;0;	0.688573;0.424225;-0.46985;0.919356;0.486052;0.312966;	9560	1.125	1.10167	1.10579	1.11981
D:\test_move_folder\2022054_T3_Evosep_C1_E1_PRID_31_QID_17_B21-6_Plate3_32_7194.d	2022054_T3_Evosep_C1_E1_PRID_31_QID_17_B21-6_Plate3_32_7194	P62774	P62774	MTPN_MOUSE	Mtpn	57.1929	36.6166	36.6166	57.1929	36.6166	36.6166	36.6166	GPDGLTALEATDNQAIK	GPDGLTALEATDNQAIK	GPDGLTALEATDNQAIK2	2	0.00456621	0.255594	0.00703625	0.0190972	0.017094	0.0284698	0.0178571	0	1	57.1929	36.6166	45.4896	1558.15	0.436416	6.29304	6.2577	6.39908	45.2096	6.28541	45.316	Myotrophin	0.000216828	0.00680272	0.711864	1959.02	2.04751	0.253602	0.740307	0.816286	1.75351	0.561003	15.0001;132.001;302.003;168.002;118.001;313.003;	0;29.8204;302.003;27.3725;0;0;	0.154219;0.391921;0.842327;0.48489;0.207992;-0.100881;	9560	1.12091	1.10167	1.10501	1.11628
D:\test_move_folder\2022054_T3_Evosep_C1_E1_PRID_31_QID_17_b39-72h_Plate3_25_7188.d	2022054_T3_Evosep_C1_E1_PRID_31_QID_17_b39-72h_Plate3_25_7188	P62774	P62774	MTPN_MOUSE	Mtpn	428.158	348.59	348.59	428.158	348.59	348.59	348.59	GPDGLTALEATDNQAIK	GPDGLTALEATDNQAIK	GPDGLTALEATDNQAIK2	2	0.00854701	0.360477	0.00703625	0.0240137	0.0246575	0.0284698	0.0228571	0	1	428.158	348.59	413.845	2904.58	0.705458	6.32822	6.29287	6.43427	45.2096	6.29559	45.7015	Myotrophin	0.000216828	0.00680272	0.74872	3005.03	1.33443	0.515288	0	0.754609	0.567	0.156429	367.004;221.002;242.002;105.001;120.001;286.003;	367.004;51.7961;58.9188;9.35757;0;0;	0.775704;0.354769;0.589976;-0.108437;-0.402739;0.0986534;	9614	1.125	1.10167	1.10601	1.11946
D:\test_move_folder\2022054_T3_Evosep_C1_E1_PRID_31_QID_17_a39-24h_Plate3_11_7174.d	2022054_T3_Evosep_C1_E1_PRID_31_QID_17_a39-24h_Plate3_11_7174	P62774	P62774	MTPN_MOUSE	Mtpn	292.213	244.71	244.71	292.213	244.71	244.71	244.71	GPDGLTALEATDNQAIK	GPDGLTALEATDNQAIK	GPDGLTALEATDNQAIK2	2	0.000526593	0.00848293	0.00703625	0.00626305	0.00493421	0.0284698	0.00513699	0	1	292.213	244.71	294.95	2895.9	0.775004	6.29437	6.22365	6.34739	45.2096	6.28446	45.3595	Myotrophin	0.000216828	0.00680272	0.842739	2869.03	1.96516	0.400648	0	0.992374	1.51728	0.466381	205.003;270.003;94.0012;100.001;25.0002;622.006;	205.003;87.2105;25.2286;0;0;218.523;	0.868189;0.555957;0.563521;0.315036;0.0369679;0.284981;	9560	1.11318	1.10167	1.10407	1.10909
D:\test_move_folder\2022054_T3_Evosep_C1_E1_PRID_31_QID_17_b17-6h_Plate4_20_7218.d	2022054_T3_Evosep_C1_E1_PRID_31_QID_17_b17-6h_Plate4_20_7218	P62774	P62774	MTPN_MOUSE	Mtpn	376.044	254.843	254.843	376.044	254.843	254.843	254.843	GPDGLTALEATDNQAIK	GPDGLTALEATDNQAIK	GPDGLTALEATDNQAIK2	2	0.00746888	0.331002	0.00703625	0.0308166	0.0300375	0.0284698	0.029987	0	1	376.044	254.843	308.477	1927.77	0.796524	6.29277	6.23976	6.34581	45.2096	6.25949	45.4488	Myotrophin	0.000216828	0.00680272	0.806447	2350.02	2.26865	0.241315	0	0.771192	1.09959	0.133106	272.003;194.002;205.003;28.0002;0;291.002;	272.003;104.041;18.3752;0;0;41.8969;	0.932915;0.439946;-0.125263;0.423747;0;-0.230388;	9560	1.13409	1.10167	1.10467	1.13068
D:\test_move_folder\2022054_T3_Evosep_C1_E1_PRID_31_QID_17_B19-6h_Plate4_17_7215.d	2022054_T3_Evosep_C1_E1_PRID_31_QID_17_B19-6h_Plate4_17_7215	P62774	P62774	MTPN_MOUSE	Mtpn	208.593	176.214	176.214	208.593	176.214	176.214	176.214	GPDGLTALEATDNQAIK	GPDGLTALEATDNQAIK	GPDGLTALEATDNQAIK2	2	0.00417633	0.170568	0.00703625	0.0217391	0.0184397	0.0284698	0.0192593	0	1	208.593	176.214	194.966	2040.41	0.645025	6.31041	6.23975	6.36344	45.2096	6.2794	45.374	Myotrophin	0.000216828	0.00680272	0.827979	2183.02	1.43252	0.459094	0.304129	0.866535	0.681024	0.291022	288.003;149.001;210.003;28.0002;13.0001;323.003;	49.0189;149.001;56.7749;10.5724;0;21.9033;	0.0810139;0.824343;0.647656;0.732852;-0.227944;0.195043;	9587	1.12682	1.10167	1.10514	1.12246
D:\test_move_folder\2022054_T3_Evosep_C1_E1_PRID_31_QID_17_c33-w1_Plate4_28_7225.d	2022054_T3_Evosep_C1_E1_PRID_31_QID_17_c33-w1_Plate4_28_7225	P62774	P62774	MTPN_MOUSE	Mtpn	455.76	417.949	417.949	455.76	417.949	417.949	417.949	GPDGLTALEATDNQAIK	GPDGLTALEATDNQAIK	GPDGLTALEATDNQAIK2	2	0.00255827	0.0391817	0.00703625	0.0105263	0.00995025	0.0284698	0.0103986	0	1	455.76	417.949	447.998	4653.42	0.585722	6.33033	6.27729	6.36565	45.2096	6.29386	45.6941	Myotrophin	0.000216828	0.00680272	0.756795	4734.04	2.59258	0.515697	1.06628	0.965858	0.0592217	0.271287	411.006;443.005;96.0008;287.003;108.001;331.003;	0;236.202;82.777;219.557;108.001;0;	0.310427;0.364542;0.866418;0.823671;0.891325;0.299993;	9614	1.12045	1.10167	1.10881	1.11242
D:\test_move_folder\2022054_T3_Evosep_C1_E1_PRID_31_QID_17_b15-72h_Plate4_27_7224.d	2022054_T3_Evosep_C1_E1_PRID_31_QID_17_b15-72h_Plate4_27_7224	P62774	P62774	MTPN_MOUSE	Mtpn	278.912	235.852	235.852	278.912	235.852	235.852	235.852	GPDGLTALEATDNQAIK	GPDGLTALEATDNQAIK	GPDGLTALEATDNQAIK2	2	0.0029932	0.0788563	0.00703625	0.0173536	0.0167504	0.0284698	0.0175131	0	1	278.912	235.852	266.54	2543	0.810483	6.31334	6.27797	6.36677	45.2096	6.28815	45.6068	Myotrophin	0.000216828	0.00680272	0.89104	2661.03	1.4454	0.598265	0.469825	0.933371	1.35502	0.361806	141.001;73.0006;232.003;192.002;48.0005;205.002;	141.001;23.5116;78.6971;114.399;0;0;	0.863912;0.689191;-0.0530218;0.769559;-0.446113;-0.222194;	9587	1.125	1.10167	1.10677	1.11746
D:\test_move_folder\2022053_T3_Evosep_C1_E1_PRID_31_QID_17_d35-w1_Plate1_11_7085.d	2022053_T3_Evosep_C1_E1_PRID_31_QID_17_d35-w1_Plate1_11_7085	Q91X72	Q91X72	HEMO_MOUSE	Hpx	2703610	1612610	2028310	2703610	1612610	2028310	2028310	GPDSVFLIK	GPDSVFLIK	GPDSVFLIK1	1	0.000193793	0.000193793	3.48756e-06	0.00347222	0.00280112	0.00208768	0.00289017	0	1	193687	140947	171193	99439.9	0.935738	6.55452	6.46614	6.67836	51.2632	6.56952	50.9857	Hemopexin	1.19341e-06	0.00167785	0.943505	112506	5.07702	0.385513	5.98627	0.999824	1.06203	0.0924233	54635.9;88506.5;73758.1;60393;31422.5;33987.6;24449.4;23353.4;25828.5;19626.3;7683.12;6053.1;	0;88506.5;73758.1;60393;31422.5;33987.6;9544.04;9713.4;25828.5;19575.5;3192.54;6024.29;	-0.079917;0.935269;0.936999;0.915515;0.934101;0.913664;0.548467;0.582657;0.945511;0.916732;0.508224;0.853855;	9977	1.445	1.445	1.44553	1.44394
D:\test_move_folder\2022053_T3_Evosep_C1_E1_PRID_31_QID_17_d36-w1_1_Plate1_10_7084.d	2022053_T3_Evosep_C1_E1_PRID_31_QID_17_d36-w1_1_Plate1_10_7084	Q91X72	Q91X72	HEMO_MOUSE	Hpx	2877660	1850460	2086770	2877660	1850460	2086770	2086770	GPDSVFLIK	GPDSVFLIK	GPDSVFLIK1	1	1.72149e-05	1.72149e-05	3.48756e-06	0.00359712	0.00288184	0.00208768	0.00299401	0	1	206174	156536	202065	105968	0.98985	6.55256	6.46416	6.67627	51.2632	6.57087	51.0227	Hemopexin	1.19341e-06	0.00167785	0.942323	108124	5.00773	0.394735	5.6747	0.999984	0.195769	0.18646	80377.2;96281.4;77702.3;65330;32190.5;26435.4;28337.5;30457.5;28089.5;14270.2;10290.2;5084.09;	0;96281.5;77702.3;65330;32190.5;1032.21;13710.5;30457.5;28089.5;564.78;10209.7;2996.09;	0.302536;0.991105;0.987163;0.983331;0.992582;0.355597;0.674615;0.991262;0.969428;0.208279;0.912365;0.675182;	9977	1.445	1.445	1.44519	1.44411
D:\test_move_folder\2022053_T3_Evosep_C1_E1_PRID_31_QID_17_b22-6h_Plate1_1_7075.d	2022053_T3_Evosep_C1_E1_PRID_31_QID_17_b22-6h_Plate1_1_7075	Q91X72	Q91X72	HEMO_MOUSE	Hpx	1315010	1316190	967170	1315010	1316190	967170	967170	GPDSVFLIK	GPDSVFLIK	GPDSVFLIK1	1	3.31452e-07	3.31452e-07	3.48756e-06	0.00248139	0.00204918	0.00208768	0.00209644	0	1	101431	86707.7	88928.7	31869.9	0.989284	6.43428	6.36358	6.55799	51.2632	6.51248	50.1927	Hemopexin	1.19341e-06	0.00167785	0.969279	36350.6	6.79884	0.576205	7.63808	1	1.36707	0.161647	59640;45468.6;39303.6;30110.5;16659.3;17031.3;16916.3;15429.3;12127.2;10902.2;4029.06;2027.03;	59640;45468.6;39303.6;30110.5;16659.3;17031.3;16916.3;15314.5;12127.2;10872.5;4029.06;1445.05;	0.990785;0.985957;0.996203;0.980956;0.982038;0.9917;0.914059;0.944153;0.968271;0.959671;0.90913;0.759919;	9788	1.445	1.445	1.445	1.44474
D:\test_move_folder\2022053_T3_Evosep_C1_E1_PRID_31_QID_17_b23-6h_Plate1_2_7076.d	2022053_T3_Evosep_C1_E1_PRID_31_QID_17_b23-6h_Plate1_2_7076	Q91X72	Q91X72	HEMO_MOUSE	Hpx	1029800	792376	939058	1029800	792376	939058	939058	GPDSVFLIK	GPDSVFLIK	GPDSVFLIK1	1	3.99383e-07	3.99383e-07	3.48756e-06	0.00260417	0.00212314	0.00208768	0.00217391	0	1	99097.6	84131.3	96442.7	38649.8	0.979213	6.60463	6.51626	6.72833	51.2632	6.616	51.0783	Hemopexin	1.19341e-06	0.00167785	0.964916	39713.7	6.10042	0.623579	7.42481	1	2.45505	0.45458	57776.9;45850.8;39099.6;24345.4;14147.2;19350.3;17005.3;17009.3;12862.2;9915.18;5641.11;2784.04;	57776.9;45850.8;39099.6;12114;14147.2;19350.3;17005.3;17009.3;12862.2;9915.18;5445.31;2711.41;	0.979005;0.965525;0.99228;0.698504;0.987458;0.97662;0.876482;0.970811;0.984134;0.963296;0.872355;0.933224;	10058	1.445	1.445	1.44443	1.44529
D:\test_move_folder\2022053_T3_Evosep_C1_E1_PRID_31_QID_17_b11- 6h_Plate1_3_7077.d	2022053_T3_Evosep_C1_E1_PRID_31_QID_17_b11- 6h_Plate1_3_7077	Q91X72	Q91X72	HEMO_MOUSE	Hpx	1101760	930075	972525	1101760	930075	972525	972525	GPDSVFLIK	GPDSVFLIK	GPDSVFLIK1	1	2.26257e-06	2.26257e-06	3.48756e-06	0.0026178	0.0021692	0.00208768	0.00223214	0	1	92323.5	82396.2	92413.1	32454	0.986307	6.58492	6.49657	6.6733	51.2632	6.59439	51.0938	Hemopexin	1.19341e-06	0.00167785	0.975793	32422.5	6.78143	0.542997	7.87793	0.999998	1.31028	0.252589	55335;42789.7;34427.5;27774.5;15378.2;16623.2;16446.3;14543.3;10266.2;10519.2;4667.07;3663.06;	55050.6;42665.7;34381.9;27774.5;15275.9;16576.9;16361.8;14388.9;10169.6;10280.1;4667.07;3654.35;	0.989875;0.98428;0.992059;0.993152;0.979025;0.984761;0.977542;0.988777;0.936918;0.969939;0.957826;0.981752;	10031	1.445	1.445	1.44474	1.445
D:\test_move_folder\2022053_T3_Evosep_C1_E1_PRID_31_QID_17_ a13- 12h_Plate1_4_7078.d	2022053_T3_Evosep_C1_E1_PRID_31_QID_17_ a13- 12h_Plate1_4_7078	Q91X72	Q91X72	HEMO_MOUSE	Hpx	1482790	1203910	1358750	1482790	1203910	1358750	1358750	GPDSVFLIK	GPDSVFLIK	GPDSVFLIK1	1	7.96155e-06	7.96155e-06	3.48756e-06	0.00346021	0.00257732	0.00208768	0.00265252	0	1	117555	108866	128124	51045.6	0.976651	6.58729	6.51658	6.71104	51.2632	6.61166	50.9011	Hemopexin	1.19341e-06	0.00167785	0.971724	46834.7	5.71547	0.618888	6.93563	0.999993	1.40674	0.0897031	69212.1;54915;44164.6;23802.4;18475.3;20798.3;17044.3;18575.3;16835.3;14210.2;5775.08;3649.06;	69212.1;54915;44164.6;0;18475.3;20447.8;885.147;18575.3;16835.3;14210.2;5672.54;3649.06;	0.969992;0.980349;0.971629;0.22348;0.977664;0.954689;0.578333;0.983158;0.960433;0.972735;0.934024;0.96713;	10031	1.445	1.445	1.44432	1.44499
D:\test_move_folder\2022053_T3_Evosep_C1_E1_PRID_31_QID_17_a85-12h_Plate1_5_7079.d	2022053_T3_Evosep_C1_E1_PRID_31_QID_17_a85-12h_Plate1_5_7079	Q91X72	Q91X72	HEMO_MOUSE	Hpx	1470880	1517850	1432960	1470880	1517850	1432960	1432960	GPDSVFLIK	GPDSVFLIK	GPDSVFLIK1	1	3.54007e-06	3.54007e-06	3.48756e-06	0.00361011	0.0027027	0.00208768	0.00280112	0	1	146809	107709	130788	60357.9	0.992847	6.57004	6.49935	6.69377	51.2632	6.58338	51.0387	Hemopexin	1.19341e-06	0.00167785	0.966112	67751.3	6.82192	0.841055	7.2881	0.999997	1.72512	0.145052	83779.3;69463.2;54801;44303.7;22544.4;23739.5;26553.5;23089.3;18082.3;8435.14;6566.12;4293.08;	83779.3;69463.2;54801;44303.7;22544.4;23739.5;26553.5;22903.3;18082.3;0;6566.12;4293.08;	0.994385;0.992167;0.997116;0.988033;0.984568;0.985162;0.99092;0.964328;0.953901;0.227454;0.954503;0.970789;	10004	1.445	1.445	1.44502	1.44473
D:\test_move_folder\2022053_T3_Evosep_C1_E1_PRID_31_QID_17_a81-12h_Plate1_6_7080.d	2022053_T3_Evosep_C1_E1_PRID_31_QID_17_a81-12h_Plate1_6_7080	Q91X72	Q91X72	HEMO_MOUSE	Hpx	2115030	1676110	1652280	2115030	1676110	1652280	1652280	GPDSVFLIK	GPDSVFLIK	GPDSVFLIK1	1	3.99731e-07	3.99731e-07	3.48756e-06	0.00318471	0.00240385	0.00208768	0.00246305	0	1	161096	105195	136223	72069.6	0.981216	6.589	6.51831	6.71271	51.2632	6.62153	50.7259	Hemopexin	1.19341e-06	0.00167785	0.958237	85228.6	6.72326	0.543278	7.02223	1	1.72369	0.277963	96621.6;74448.1;61241;48325.8;25406.5;28448.4;24989.5;24156.4;22497.4;14937.2;8323.12;3749.06;	96621.6;74448.1;61241;48325.8;25406.5;28448.5;14505.6;24156.4;22497.4;8166.74;8323.12;0;	0.993078;0.980742;0.980335;0.988668;0.98473;0.970179;0.778641;0.968386;0.952455;0.631816;0.94854;0.468831;	10031	1.445	1.445	1.44523	1.44452
D:\test_move_folder\2022053_T3_Evosep_C1_E1_PRID_31_QID_17_a85-24h_Plate1_7_7081.d	2022053_T3_Evosep_C1_E1_PRID_31_QID_17_a85-24h_Plate1_7_7081	Q91X72	Q91X72	HEMO_MOUSE	Hpx	1594980	1337970	1505370	1594980	1337970	1505370	1505370	GPDSVFLIK	GPDSVFLIK	GPDSVFLIK1	1	5.35002e-07	5.35002e-07	3.48756e-06	0.00234192	0.00177305	0.00208768	0.00184502	0	1	155983	109750	139500	75509.5	0.991326	6.58871	6.50033	6.71242	51.2632	6.60377	51.0143	Hemopexin	1.19341e-06	0.00167785	0.964295	84431.4	6.81544	0.618797	7.71756	1	1.40052	0.186556	91423.5;72072.2;60420;47739.9;23490.4;29842.5;24269.4;25699.4;20978.3;16792.3;6968.11;4803.08;	91367.4;72072.2;60420;47739.9;23490.4;29842.5;24269.4;25699.4;20978.3;16766.8;6674.09;4608.51;	0.99088;0.987914;0.996222;0.992358;0.989201;0.98819;0.846996;0.987699;0.977213;0.982156;0.879417;0.902152;	10031	1.445	1.445	1.44504	1.44466
D:\test_move_folder\2022053_T3_Evosep_C1_E1_PRID_31_QID_17_a17- 24h_Plate1_8_7082.d	2022053_T3_Evosep_C1_E1_PRID_31_QID_17_a17- 24h_Plate1_8_7082	Q91X72	Q91X72	HEMO_MOUSE	Hpx	2244490	1836590	1654040	2244490	1836590	1654040	1654040	GPDSVFLIK	GPDSVFLIK	GPDSVFLIK1	1	4.04067e-06	4.04067e-06	3.48756e-06	0.00310559	0.0025	0.00208768	0.00259067	0	1	175043	119460	155510	81401.3	0.970979	6.53706	6.46636	6.66078	51.2632	6.57101	50.7049	Hemopexin	1.19341e-06	0.00167785	0.936204	91625.6	5.68339	0.752033	6.34435	0.999996	1.26408	0.0833409	104903;79691.2;66364.1;55306.9;28987.5;16704.3;21380.4;26258.5;24271.4;14975.2;8999.14;5163.09;	104903;79691.2;66364.1;55306.9;28987.5;0;1188.5;26258.5;24271.4;9390.44;8999.14;3457.36;	0.988384;0.96797;0.967363;0.969662;0.98753;0.0867489;0.399442;0.969979;0.957368;0.774172;0.953471;0.752031;	9950	1.445	1.445	1.44508	1.4444
D:\test_move_folder\2022053_T3_Evosep_C1_E1_PRID_31_QID_17_a13- 24h_Plate1_9_7083.d	2022053_T3_Evosep_C1_E1_PRID_31_QID_17_a13- 24h_Plate1_9_7083	Q91X72	Q91X72	HEMO_MOUSE	Hpx	2157360	1510420	1432170	2157360	1510420	1432170	1432170	GPDSVFLIK	GPDSVFLIK	GPDSVFLIK1	1	8.7286e-07	8.7286e-07	3.48756e-06	0.00289017	0.00230415	0.00208768	0.00238095	0	1	151288	96286.4	127431	62318.5	0.989012	6.55421	6.46586	6.67794	51.2632	6.57343	50.9733	Hemopexin	1.19341e-06	0.00167785	0.951723	73985.4	6.27	0.753131	6.85	0.999999	1.75085	0.170321	75104.3;68629.1;57754;49767.8;24958.4;26177.4;23017.4;24344.4;19244.3;9573.19;7824.14;4362.06;	43359.5;68629.1;57754;49767.8;24904.9;26177.5;13098.6;24344.4;19244.3;2543.18;7777.45;4362.06;	0.742711;0.989643;0.989346;0.99691;0.9865;0.978322;0.761343;0.989277;0.955955;0.417545;0.97842;0.850443;	9977	1.445	1.445	1.44506	1.44466
D:\test_move_folder\2022053_T3_Evosep_C1_E1_PRID_31_QID_17_d19-w1_Plate2_10_7127.d	2022053_T3_Evosep_C1_E1_PRID_31_QID_17_d19-w1_Plate2_10_7127	Q91X72	Q91X72	HEMO_MOUSE	Hpx	1515310	1291400	1542080	1515310	1291400	1542080	1542080	GPDSVFLIK	GPDSVFLIK	GPDSVFLIK1	1	1e-09	0	3.48756e-06	0.00248756	0.0022831	0.00208768	0.00235294	0	1	139961	134678	154261	56075.9	0.992713	6.58594	6.49757	6.70967	51.2632	6.60062	50.9672	Hemopexin	1.19341e-06	0.00167785	0.964745	50877.8	6.85141	0.669111	7.47437	1	1.55489	0.238164	80447.2;66027.2;51821.9;43217.6;22112.3;24559.4;21130.4;20700.3;17420.3;14658.2;6546.11;2975.05;	80447.2;66027.2;51821.9;43217.6;22112.3;24559.4;20948.8;20700.3;17420.3;14658.2;6365.75;1500.78;	0.996721;0.99487;0.989257;0.994321;0.994374;0.989341;0.81189;0.977941;0.946669;0.990648;0.912266;0.671208;	10004	1.445	1.445	1.44547	1.44415
D:\test_move_folder\2022053_T3_Evosep_C1_E1_PRID_31_QID_17_d36-w1_2_Plate2_11_7128.d	2022053_T3_Evosep_C1_E1_PRID_31_QID_17_d36-w1_2_Plate2_11_7128	Q91X72	Q91X72	HEMO_MOUSE	Hpx	2527270	1722380	2161340	2527270	1722380	2161340	2161340	GPDSVFLIK	GPDSVFLIK	GPDSVFLIK1	1	1e-09	0	3.48756e-06	0.0031746	0.0025641	0.00208768	0.00266667	0	1	197164	160806	195398	92692.8	0.991352	6.56438	6.47602	6.68808	51.2632	6.58497	50.7806	Hemopexin	1.19341e-06	0.00167785	0.944266	93530.5	6.81569	0.546832	7.58429	1	0	-10000000	110934;90843.4;76819.3;58835;29501.5;33614.6;31893.6;30152.5;26312.4;19666.3;5741.09;5172.08;	110934;90843.4;76819.3;58835;29501.5;33614.6;31893.6;30152.5;26312.4;19586.4;3216.12;0;	0.993989;0.993657;0.989894;0.989707;0.98805;0.997181;0.986239;0.989827;0.975848;0.964691;0.70305;0.616498;	9977	1.445	1.445	1.44576	1.44398
D:\test_move_folder\2022053_T3_Evosep_C1_E1_PRID_31_QID_17_a7-24h_Plate1_13_7087.d	2022053_T3_Evosep_C1_E1_PRID_31_QID_17_a7-24h_Plate1_13_7087	Q91X72	Q91X72	HEMO_MOUSE	Hpx	1571810	1461940	1564560	1571810	1461940	1564560	1564560	GPDSVFLIK	GPDSVFLIK	GPDSVFLIK1	1	0.000320205	0.000898694	3.48756e-06	0.00319489	0.00243902	0.00208768	0.00250627	0	1	139612	122843	134360	58704.2	0.987625	6.55475	6.46635	6.67847	51.2632	6.5764	50.877	Hemopexin	1.19341e-06	0.00167785	0.968405	60999.1	6.19311	0.603098	7.05928	0.999191	0.179598	0.183908	82001.3;66294;52041.9;43823.7;21550.3;20817.3;16136.2;21875.4;18371.3;16157.3;5005.1;5828.1;	82001.3;66294;52041.9;43556.9;21276.2;9825.12;1237.7;21795.3;18371.3;16041.9;4904.05;5828.1;	0.989106;0.992201;0.994697;0.985955;0.956067;0.710015;0.39528;0.976556;0.981904;0.976331;0.850992;0.940596;	9977	1.445	1.445	1.44552	1.44413
D:\test_move_folder\2022053_T3_Evosep_C1_E1_PRID_31_QID_17_b5- 72h_Plate1_15_7089.d	2022053_T3_Evosep_C1_E1_PRID_31_QID_17_b5- 72h_Plate1_15_7089	Q91X72	Q91X72	HEMO_MOUSE	Hpx	1646530	1314180	1671940	1646530	1314180	1671940	1671940	GPDSVFLIK	GPDSVFLIK	GPDSVFLIK1	1	1.58832e-06	1.58832e-06	3.48756e-06	0.00238663	0.0018797	0.00208768	0.00196078	0	1	189768	116439	152577	83555.2	0.993612	6.55373	6.48303	6.67743	51.2632	6.58287	50.8657	Hemopexin	1.19341e-06	0.00167785	0.982327	103922	6.86409	0.639887	7.65337	0.999999	1.30005	0.122242	109315;85940.3;74150.1;57102.9;29677.5;32316.5;26665.4;29816.5;25690.4;21053.3;10200.2;6438.11;	109315;85940.3;74150.1;57102.9;29677.5;32316.5;13222.8;29816.5;25690.4;21053.3;10070.3;6438.11;	0.995983;0.995204;0.99236;0.988519;0.99213;0.991058;0.656879;0.992107;0.984218;0.98632;0.908392;0.95453;	9977	1.445	1.445	1.44484	1.44496
D:\test_move_folder\2022053_T3_Evosep_C1_E1_PRID_31_QID_17_b16-72h_Plate1_16_7090.d	2022053_T3_Evosep_C1_E1_PRID_31_QID_17_b16-72h_Plate1_16_7090	Q91X72	Q91X72	HEMO_MOUSE	Hpx	2095080	1380990	1729020	2095080	1380990	1729020	1729020	GPDSVFLIK	GPDSVFLIK	GPDSVFLIK1	1	3.9283e-07	3.9283e-07	3.48756e-06	0.0027933	0.00226244	0.00208768	0.00234742	0	1	194094	125479	161902	98372	0.98368	6.53543	6.46474	6.65915	51.2632	6.56061	50.8996	Hemopexin	1.19341e-06	0.00167785	0.946422	117932	6.73046	0.659761	7.0743	1	0.99373	0.260293	112731;90292.3;73585.2;57960.9;30216.5;35542.6;26316.4;25762.4;25854.5;21414.4;8587.15;5887.09;	112731;90292.3;73585.2;57961;30216.5;35542.6;0;1336.74;25854.5;21329.8;4729.73;3458.91;	0.992798;0.989058;0.978804;0.984923;0.979482;0.978628;0.597485;0.601255;0.970695;0.952199;0.790576;0.742473;	9950	1.445	1.445	1.44521	1.44455
D:\test_move_folder\2022053_T3_Evosep_C1_E1_PRID_31_QID_17_b30-72h_Plate1_17_7091.d	2022053_T3_Evosep_C1_E1_PRID_31_QID_17_b30-72h_Plate1_17_7091	Q91X72	Q91X72	HEMO_MOUSE	Hpx	2441390	1585730	1767740	2441390	1585730	1767740	1767740	GPDSVFLIK	GPDSVFLIK	GPDSVFLIK1	1	1.99135e-07	1.99135e-07	3.48756e-06	0.00289855	0.00196464	0.00208768	0.00205339	0	1	188155	111847	152276	80947.2	0.986298	6.57186	6.4835	6.69558	51.2632	6.58959	50.9646	Hemopexin	1.19341e-06	0.00167785	0.929419	100020	6.73045	0.550335	7.65217	1	0	-10000000	109163;87665.3;71534.2;59611.1;28955.5;34170.6;32727.6;26902.5;23774.4;16711.3;7804.12;5713.09;	109163;87665.3;71534.2;59611.1;28955.5;34170.6;32711.9;26902.5;23774.4;12600.4;6019.6;5713.09;	0.99446;0.991257;0.987024;0.992979;0.969494;0.989716;0.985486;0.981911;0.981122;0.781042;0.772223;0.929458;	10004	1.445	1.445	1.44496	1.44484
D:\test_move_folder\2022053_T3_Evosep_C1_E1_PRID_31_QID_17_b6-72h_Plate1_18_7092.d	2022053_T3_Evosep_C1_E1_PRID_31_QID_17_b6-72h_Plate1_18_7092	Q91X72	Q91X72	HEMO_MOUSE	Hpx	1687050	1338110	1556090	1687050	1338110	1556090	1556090	GPDSVFLIK	GPDSVFLIK	GPDSVFLIK1	1	1.59171e-06	1.59171e-06	3.48756e-06	0.00284091	0.0022831	0.00208768	0.00236407	0	1	188882	126508	164251	99620.9	0.983219	6.55375	6.46539	6.67751	51.2632	6.56848	51.0938	Hemopexin	1.19341e-06	0.00167785	0.9167	114560	6.6273	0.73884	7.36778	0.999999	0.925547	0.0761518	111541;87583.3;71661.2;60369.2;29637.6;32463.6;30984.5;26602.5;25275.4;20978.3;9854.16;6127.11;	111541;87583.3;71661.2;60369.2;29637.6;32463.6;12117.9;18899.4;25275.4;20864.7;9854.16;6127.11;	0.981547;0.984815;0.986817;0.986848;0.969805;0.974526;0.640005;0.749115;0.964719;0.967161;0.955863;0.949601;	9977	1.445	1.445	1.44472	1.44501
D:\test_move_folder\2022053_T3_Evosep_C1_E1_PRID_31_QID_17_c6-w1_Plate1_19_7093.d	2022053_T3_Evosep_C1_E1_PRID_31_QID_17_c6-w1_Plate1_19_7093	Q91X72	Q91X72	HEMO_MOUSE	Hpx	2123370	1822960	1866620	2123370	1822960	1866620	1866620	GPDSVFLIK	GPDSVFLIK	GPDSVFLIK1	1	1.32548e-07	1.32548e-07	3.48756e-06	0.00383142	0.00308642	0.00208768	0.00318471	0	1	161209	130133	148630	78204.8	0.987125	6.55464	6.48396	6.67834	51.2632	6.57086	50.8107	Hemopexin	1.19341e-06	0.00167785	0.946346	84823.3	6.80422	0.669622	7.68867	1	0.200843	0.314014	93016.4;74787.2;61087;48165.7;25334.4;29234.5;27135.5;25141.4;20096.3;16817.3;4162.08;5259.08;	93016.4;74787.2;61087;48165.7;25334.4;29234.5;27135.5;25141.4;20096.3;16817.3;0;2903.65;	0.989235;0.986595;0.986235;0.987738;0.990836;0.99368;0.980102;0.990884;0.977634;0.963722;0.342803;0.69173;	9977	1.445	1.445	1.44503	1.44447
D:\test_move_folder\2022053_T3_Evosep_C1_E1_PRID_31_QID_17_c1- w1_Plate1_20_7094.d	2022053_T3_Evosep_C1_E1_PRID_31_QID_17_c1- w1_Plate1_20_7094	Q91X72	Q91X72	HEMO_MOUSE	Hpx	1965040	1761570	1620060	1965040	1761570	1620060	1620060	GPDSVFLIK	GPDSVFLIK	GPDSVFLIK1	1	1.33347e-07	1.33347e-07	3.48756e-06	0.00269542	0.00217865	0.00208768	0.00224719	0	1	153661	129714	137431	58587.4	0.993266	6.55606	6.4677	6.6798	51.2632	6.58621	50.7894	Hemopexin	1.19341e-06	0.00167785	0.955919	65506.1	6.81824	0.564856	7.02129	1	0.62212	0.273048	86635.4;71892.2;57845.9;46942.8;23928.4;26141.4;23182.4;14806.2;18981.3;16341.3;7739.14;4515.08;	86635.4;71892.2;57840.3;46942.8;23928.4;26055.8;9982.83;4433.89;18981.3;16341.3;7739.14;4311.76;	0.990656;0.997398;0.989827;0.990751;0.989165;0.986881;0.640182;0.488645;0.98925;0.98427;0.913087;0.811687;	9977	1.445	1.445	1.44593	1.44367
D:\test_move_folder\2022053_T3_Evosep_C1_E1_PRID_31_QID_17_a12-12h_Plate1_21_7095.d	2022053_T3_Evosep_C1_E1_PRID_31_QID_17_a12-12h_Plate1_21_7095	Q91X72	Q91X72	HEMO_MOUSE	Hpx	1717760	1569060	1375740	1717760	1569060	1375740	1375740	GPDSVFLIK	GPDSVFLIK	GPDSVFLIK1	1	1.0551e-05	1.0551e-05	3.48756e-06	0.00460829	0.00346021	0.00208768	0.00353357	0	1	124612	101893	121448	52173.6	0.989975	6.57043	6.48205	6.67645	51.2632	6.58599	50.9858	Hemopexin	1.19341e-06	0.00167785	0.965943	53532.9	6.75223	0.751507	7.54147	0.999991	0.82316	0.217096	71511.1;57105.8;47533.8;37619.6;20212.3;20940.4;18897.3;19712.3;13305.2;14336.2;7239.11;4177.07;	71511.1;56977;47533.8;37518.9;20101.6;20940.3;8223.82;19712.3;13305.2;14262.6;7214.12;4168.3;	0.993135;0.987164;0.997546;0.985289;0.980039;0.970751;0.653716;0.976398;0.904746;0.972382;0.966518;0.941168;	10004	1.445	1.445	1.44493	1.44479
D:\test_move_folder\2022053_T3_Evosep_C1_E1_PRID_31_QID_17_a83- 12h_Plate1_23_7097.d	2022053_T3_Evosep_C1_E1_PRID_31_QID_17_a83- 12h_Plate1_23_7097	Q91X72	Q91X72	HEMO_MOUSE	Hpx	1391980	1247090	1233460	1391980	1247090	1233460	1233460	GPDSVFLIK	GPDSVFLIK	GPDSVFLIK1	1	1.99194e-07	1.99194e-07	3.48756e-06	0.0030581	0.00235294	0.00208768	0.00242718	0	1	120665	108244	119946	50766.3	0.98409	6.60861	6.53792	6.71465	51.2632	6.64398	50.8071	Hemopexin	1.19341e-06	0.00167785	0.942092	51070.8	6.13825	0.74231	6.99299	1	1.08579	0.415743	69783.1;56922.9;45966.8;36607.5;17775.3;17061.3;17899.3;19773.3;13494.2;11934.2;4735.08;1726.03;	69783.1;56922.9;45966.8;36607.5;17775.3;0;2734.72;19773.3;13494.2;11761;4735.08;964.541;	0.992916;0.989445;0.97552;0.996422;0.989105;0.583251;0.644336;0.986993;0.955923;0.945085;0.907574;0.714419;	10058	1.445	1.445	1.44576	1.4439
D:\test_move_folder\2022053_T3_Evosep_C1_E1_PRID_31_QID_17_a1-12h_Plate1_25_7099.d	2022053_T3_Evosep_C1_E1_PRID_31_QID_17_a1-12h_Plate1_25_7099	Q91X72	Q91X72	HEMO_MOUSE	Hpx	1679270	1673330	1259350	1679270	1673330	1259350	1259350	GPDSVFLIK	GPDSVFLIK	GPDSVFLIK1	1	1e-09	0	3.48756e-06	0.00309598	0.00243309	0.00208768	0.00248756	0	1	116439	119045	106176	47170.5	0.995888	6.57148	6.50077	6.67758	51.2632	6.6025	50.8189	Hemopexin	1.19341e-06	0.00167785	0.970974	51729.7	6.87613	0.689646	7.47845	1	1.54481	0.232266	69799.1;55280.9;42993.6;37907.6;18164.3;22693.3;16830.3;17169.3;15318.3;13915.2;5679.09;2874.05;	69799.1;55281;42993.6;37907.6;18164.3;22693.3;8409.29;17106.3;15318.3;13915.2;5641.43;1380.48;	0.996635;0.995853;0.99664;0.995647;0.994215;0.985719;0.735688;0.984877;0.98071;0.995885;0.966845;0.634552;	10004	1.445	1.445	1.44582	1.4439
D:\test_move_folder\2022053_T3_Evosep_C1_E1_PRID_31_QID_17_a2-12h_Plate1_26_7100.d	2022053_T3_Evosep_C1_E1_PRID_31_QID_17_a2-12h_Plate1_26_7100	Q91X72	Q91X72	HEMO_MOUSE	Hpx	1481550	1468200	1203100	1481550	1468200	1203100	1203100	GPDSVFLIK	GPDSVFLIK	GPDSVFLIK1	1	1.98247e-07	1.98247e-07	3.48756e-06	0.00286533	0.00219298	0.00208768	0.00225734	0	1	122626	116600	124082	51507.2	0.980795	6.57132	6.48297	6.6597	51.2632	6.58565	51.0435	Hemopexin	1.19341e-06	0.00167785	0.94079	50902.8	6.6696	0.611208	6.7694	1	0.42337	0.130482	67981.1;56326.9;46269.8;37753.5;20029.3;21097.4;9481.13;13654.2;15110.3;12622.2;5748.09;2908.04;	67981.1;56326.9;46269.8;37643.7;20029.3;21093.2;3288.87;6494.75;15110.3;12622.2;5748.09;1417.22;	0.982052;0.972164;0.984702;0.981645;0.996041;0.974675;0.358099;0.654624;0.913701;0.970864;0.91405;0.669694;	10004	1.445	1.445	1.4458	1.44396
D:\test_move_folder\2022053_T3_Evosep_C1_E1_PRID_31_QID_17_a87-12h_Plate1_28_7101.d	2022053_T3_Evosep_C1_E1_PRID_31_QID_17_a87-12h_Plate1_28_7101	Q91X72	Q91X72	HEMO_MOUSE	Hpx	1797840	1619060	1557810	1797840	1619060	1557810	1557810	GPDSVFLIK	GPDSVFLIK	GPDSVFLIK1	1	1e-09	0	3.48756e-06	0.0030581	0.00229885	0.00208768	0.00238095	0	1	158936	115314	140962	72946.1	0.992338	6.55573	6.46737	6.67943	51.2632	6.57015	51.0548	Hemopexin	1.19341e-06	0.00167785	0.948253	82247.3	6.79983	0.729299	7.52452	1	1.27532	0.341416	91076.5;74642.1;58059;48429.8;26234.4;30478.5;25894.5;20856.3;21623.4;16003.3;7156.11;4589.08;	91076.5;74642.1;58059;48394.3;26234.4;30406.2;25894.5;20856.3;21623.4;16003.3;7114.6;2435.06;	0.989006;0.995657;0.990296;0.990722;0.987414;0.987112;0.940293;0.830095;0.984495;0.978579;0.928355;0.752514;	9977	1.445	1.445	1.44524	1.44459
D:\test_move_folder\2022053_T3_Evosep_C1_E1_PRID_31_QID_17_a1-24h_Plate1_29_7102.d	2022053_T3_Evosep_C1_E1_PRID_31_QID_17_a1-24h_Plate1_29_7102	Q91X72	Q91X72	HEMO_MOUSE	Hpx	1759010	1486170	1696810	1759010	1486170	1696810	1696810	GPDSVFLIK	GPDSVFLIK	GPDSVFLIK1	1	1.38215e-06	1.38215e-06	3.48756e-06	0.00268097	0.0021645	0.00208768	0.00223214	0	1	178555	124047	157665	93167.4	0.993411	6.5715	6.48312	6.69521	51.2632	6.60319	50.7759	Hemopexin	1.19341e-06	0.00167785	0.957108	105512	6.84403	0.644231	7.24127	0.999999	1.39744	0.0579426	99800.6;80715.3;69186.2;55293.9;28653.5;32088.5;17945.3;22064.4;22471.4;18958.3;7883.13;4898.08;	99800.6;80715.3;69186.2;55294;28653.5;32088.5;9017.73;22064.4;22471.4;18958.3;7877.01;2661.01;	0.996679;0.995276;0.993627;0.993315;0.987638;0.993346;0.607728;0.86847;0.961434;0.984052;0.974962;0.704635;	10004	1.445	1.445	1.44511	1.44469
D:\test_move_folder\2022053_T3_Evosep_C1_E1_PRID_31_QID_17_a38-24h_Plate1_30_7103.d	2022053_T3_Evosep_C1_E1_PRID_31_QID_17_a38-24h_Plate1_30_7103	Q91X72	Q91X72	HEMO_MOUSE	Hpx	1902270	1486900	1672510	1902270	1486900	1672510	1672510	GPDSVFLIK	GPDSVFLIK	GPDSVFLIK1	1	2.67948e-05	2.67948e-05	3.48756e-06	0.0026455	0.00214133	0.00208768	0.00221239	0	1	186005	130304	165750	88360.9	0.988559	6.57366	6.48526	6.69743	51.2632	6.59622	50.9146	Hemopexin	1.19341e-06	0.00167785	0.935849	99158.7	6.76726	0.702474	7.62279	0.999976	1.62397	0.103254	107013;87755.3;71131.1;59084.1;27176.5;32450.6;30881.5;29709.5;26002.4;19429.3;8566.14;4792.08;	106942;87755.3;71072.8;59072.6;27176.5;32418.9;30881.5;29662.4;26002.4;19413.5;4578.47;2727.3;	0.992191;0.992678;0.983562;0.991219;0.988328;0.990142;0.978629;0.981127;0.981639;0.986189;0.723546;0.756511;	10004	1.445	1.445	1.44531	1.44453
D:\test_move_folder\2022053_T3_Evosep_C1_E1_PRID_31_QID_17_a87-24h_Plate1_31_7104.d	2022053_T3_Evosep_C1_E1_PRID_31_QID_17_a87-24h_Plate1_31_7104	Q91X72	Q91X72	HEMO_MOUSE	Hpx	2230940	1520360	1737780	2230940	1520360	1737780	1737780	GPDSVFLIK	GPDSVFLIK	GPDSVFLIK1	1	1.96024e-07	1.96024e-07	3.48756e-06	0.00291545	0.00229358	0.00208768	0.00236967	0	1	167604	133589	165256	75511	0.991181	6.58495	6.49659	6.70866	51.2632	6.60103	50.8877	Hemopexin	1.19341e-06	0.00167785	0.968006	76584.1	6.80193	0.629398	7.21779	1	1.28539	0.402652	96557.5;77457.2;64487.1;48261.8;25668.4;30125.4;19500.3;22106.4;22362.4;18675.3;6210.1;5946.1;	96557.5;77457.2;64487.1;48261.8;25660.1;29995.6;8513.42;10645.4;22257.3;18674;2857.13;5946.1;	0.990173;0.995779;0.992649;0.997055;0.973611;0.984327;0.54708;0.669474;0.977503;0.974017;0.662313;0.944362;	10004	1.445	1.445	1.44549	1.44423
D:\test_move_folder\2022053_T3_Evosep_C1_E1_PRID_31_QID_17_a4-24h_Plate1_33_7106.d	2022053_T3_Evosep_C1_E1_PRID_31_QID_17_a4-24h_Plate1_33_7106	Q91X72	Q91X72	HEMO_MOUSE	Hpx	1738870	1312260	1799890	1738870	1312260	1799890	1799890	GPDSVFLIK	GPDSVFLIK	GPDSVFLIK1	1	1.97323e-07	1.97323e-07	3.48756e-06	0.00257069	0.00208333	0.00208768	0.00214133	0	1	194720	140588	178974	92659.3	0.989087	6.5854	6.49703	6.70913	51.2632	6.61753	50.7523	Hemopexin	1.19341e-06	0.00167785	0.94794	100811	6.75166	0.562949	7.67181	1	1.40532	0.0876725	110398;90846.4;73170.3;59572.1;30703.5;32960.6;31910.6;29492.5;26088.5;20423.3;8927.13;5609.1;	110398;90846.4;73170.3;59572.1;30703.5;32960.6;31910.6;29492.5;26088.5;20423.3;8925.69;3695.04;	0.995456;0.991422;0.983499;0.993855;0.995495;0.967399;0.986186;0.992757;0.986763;0.975034;0.937832;0.73609;	10004	1.445	1.445	1.44537	1.44435
D:\test_move_folder\2022053_T3_Evosep_C1_E1_PRID_31_QID_17_a20-24h_Plate1_34_7107.d	2022053_T3_Evosep_C1_E1_PRID_31_QID_17_a20-24h_Plate1_34_7107	Q91X72	Q91X72	HEMO_MOUSE	Hpx	1602010	1279760	1542330	1602010	1279760	1542330	1542330	GPDSVFLIK	GPDSVFLIK	GPDSVFLIK1	1	1e-09	0	3.48756e-06	0.00263852	0.00212314	0.00208768	0.00218818	0	1	169922	120083	153289	84898.7	0.992989	6.56927	6.4986	6.69301	51.2632	6.59672	50.8379	Hemopexin	1.19341e-06	0.00167785	0.975408	94110.4	6.81821	0.627301	7.28172	1	1.07562	0.207322	96602.5;78310.1;65869.1;54596.9;25742.4;30520.6;18968.3;26221.5;21924.4;16112.3;9034.15;4886.08;	96602.5;78310.1;65869.1;54596.9;25742.4;30514.5;0;26221.5;21924.4;16112.3;9034.15;4886.08;	0.996498;0.997176;0.990431;0.983364;0.986793;0.98224;0.380508;0.989151;0.976989;0.952386;0.969613;0.842958;	9977	1.445	1.445	1.44513	1.44467
D:\test_move_folder\2022053_T3_Evosep_C1_E1_PRID_31_QID_17_b20-72h_Plate1_35_7108.d	2022053_T3_Evosep_C1_E1_PRID_31_QID_17_b20-72h_Plate1_35_7108	Q91X72	Q91X72	HEMO_MOUSE	Hpx	2045590	1418230	1689000	2045590	1418230	1689000	1689000	GPDSVFLIK	GPDSVFLIK	GPDSVFLIK1	1	1e-09	0	3.48756e-06	0.00299401	0.00239234	0.00208768	0.00248139	0	1	177338	117947	155049	82901.2	0.989714	6.58633	6.51564	6.71004	51.2632	6.62093	50.7014	Hemopexin	1.19341e-06	0.00167785	0.965344	94818.5	6.7382	0.636695	7.76049	1	0	-10000000	100545;82710.2;67940.1;53274;26687.5;27703.5;28855.5;25830.5;23377.4;16720.3;8377.15;6493.12;	100545;82710.2;67940.1;53274;26687.5;27703.5;28855.5;25830.5;23377.4;16720.3;8256.38;6493.12;	0.997898;0.986534;0.996453;0.987543;0.982412;0.957637;0.965895;0.978945;0.953093;0.908344;0.907575;0.920877;	10004	1.445	1.445	1.44498	1.44478
D:\test_move_folder\2022053_T3_Evosep_C1_E1_PRID_31_QID_17_D19-w5_Plate1_37_7110.d	2022053_T3_Evosep_C1_E1_PRID_31_QID_17_D19-w5_Plate1_37_7110	Q91X72	Q91X72	HEMO_MOUSE	Hpx	1307810	1319760	1249520	1307810	1319760	1249520	1249520	GPDSVFLIK	GPDSVFLIK	GPDSVFLIK1	1	9.3376e-07	9.3376e-07	3.48756e-06	0.00340136	0.00263852	0.00208768	0.0027027	0	1	103484	101833	112521	53678.1	0.956353	6.56716	6.49644	6.69087	51.2632	6.59391	50.7859	Hemopexin	1.19341e-06	0.00167785	0.899455	49366.8	6.27949	0.682994	6.61959	0.999999	0	-10000000	59461.9;48555.8;37944.6;32500.5;17034.2;17869.3;7951.14;15035.2;11948.2;10203.2;5253.08;3182.05;	59461.9;48555.8;37944.6;32457;16983.7;17869.3;0;15035.2;11948.2;9877.39;5166.88;3169.88;	0.963766;0.96454;0.949891;0.956345;0.947381;0.944915;-0.212334;0.88948;0.919717;0.922433;0.943049;0.891484;	9977	1.445	1.445	1.44525	1.44456
D:\test_move_folder\2022053_T3_Evosep_C1_E1_PRID_31_QID_17_D35-w5_Plate1_38_7111.d	2022053_T3_Evosep_C1_E1_PRID_31_QID_17_D35-w5_Plate1_38_7111	Q91X72	Q91X72	HEMO_MOUSE	Hpx	1586610	1358660	1210580	1586610	1358660	1210580	1210580	GPDSVFLIK	GPDSVFLIK	GPDSVFLIK1	1	3.97055e-07	3.97055e-07	3.48756e-06	0.00502513	0.00367647	0.00208768	0.00373134	0	1	92808.5	104224	90542.2	24840.6	0.993252	6.54993	6.4969	6.67363	51.2632	6.58466	50.8428	Hemopexin	1.19341e-06	0.00167785	0.984159	25462.4	6.81664	0.599571	7.12292	1	0.696697	0.516037	55099.9;43801.7;33732.5;30104.5;15274.3;17090.3;9780.16;10868.2;11001.2;9259.16;5918.09;2564.04;	55099.9;43801.7;33732.5;30104.5;15274.3;17084.9;0;291.21;11001.2;9259.16;5721.76;2564.04;	0.995051;0.994161;0.994582;0.984386;0.987704;0.980342;0.445918;0.63839;0.941659;0.959917;0.935394;0.929463;	9950	1.445	1.445	1.44558	1.44338
D:\test_move_folder\2022053_T3_Evosep_C1_E1_PRID_31_QID_17_D38-w5_Plate1_39_7112.d	2022053_T3_Evosep_C1_E1_PRID_31_QID_17_D38-w5_Plate1_39_7112	Q91X72	Q91X72	HEMO_MOUSE	Hpx	1328680	1172890	1170890	1328680	1172890	1170890	1170890	GPDSVFLIK	GPDSVFLIK	GPDSVFLIK1	1	1.3984e-06	1.3984e-06	3.48756e-06	0.00331126	0.0025641	0.00208768	0.0026455	0	1	134743	93071.2	107785	52751.6	0.988886	6.58413	6.51326	6.69017	51.2632	6.61431	50.7604	Hemopexin	1.19341e-06	0.00167785	0.964738	65945.1	6.7941	0.638031	7.67646	0.999999	0.854942	0.31089	76465.1;62283;51598.9;40098.5;20861.3;21605.4;18596.3;20507.3;16030.3;14038.2;5372.1;4957.09;	76465.1;62283;51598.9;40098.5;20861.3;21605.4;18485.5;20507.3;16030.3;13806.9;0;4957.09;	0.990172;0.98941;0.987021;0.982409;0.991936;0.990489;0.863083;0.965449;0.977913;0.958591;0.621233;0.873341;	10004	1.445	1.445	1.44464	1.44515
D:\test_move_folder\2022053_T3_Evosep_C1_E1_PRID_31_QID_17_A7-12_Plate1_41_7113.d	2022053_T3_Evosep_C1_E1_PRID_31_QID_17_A7-12_Plate1_41_7113	Q91X72	Q91X72	HEMO_MOUSE	Hpx	1748590	1537010	1309410	1748590	1537010	1309410	1309410	GPDSVFLIK	GPDSVFLIK	GPDSVFLIK1	1	3.17844e-05	3.17844e-05	3.48756e-06	0.00296736	0.00232019	0.00208768	0.00238663	0	1	119755	107696	120278	44746.3	0.9893	6.56662	6.49592	6.67267	51.2632	6.59968	50.778	Hemopexin	1.19341e-06	0.00167785	0.963482	44551.7	6.79176	0.600699	7.2062	0.999972	1.51711	0.310963	69237.1;55391;44814.8;35951.6;20113.3;22932.4;18041.3;17753.3;15342.2;12339.2;6603.1;1269.02;	69237.1;55391;44814.8;35951.6;19549.2;22919.2;9833.88;17709.8;15297.3;12092.7;6587.06;0;	0.997257;0.996641;0.988937;0.983384;0.96933;0.992696;0.780273;0.98493;0.96536;0.964856;0.973411;0.40281;	9977	1.445	1.445	1.4454	1.44453
D:\test_move_folder\2022053_T3_Evosep_C1_E1_PRID_31_QID_17_A26-72_Plate1_46_7115.d	2022053_T3_Evosep_C1_E1_PRID_31_QID_17_A26-72_Plate1_46_7115	Q91X72	Q91X72	HEMO_MOUSE	Hpx	1762010	1392240	1622520	1762010	1392240	1622520	1622520	GPDSVFLIK	GPDSVFLIK	GPDSVFLIK1	1	1.33088e-07	1.33088e-07	3.48756e-06	0.00276243	0.00225734	0.00208768	0.00232558	0	1	167764	121424	151371	70058	0.982686	6.60311	6.51474	6.72688	51.2632	6.61949	50.9992	Hemopexin	1.19341e-06	0.00167785	0.950131	77645.3	6.63072	0.634869	7.56	1	1.20829	0.318371	97866.7;77872.1;65882.1;52842.9;24042.4;28119.5;26249.4;23781.4;23968.4;18438.3;7720.13;5933.09;	97866.7;77872.1;65882.1;52842.9;24010.2;28119.5;26249.4;23742.7;23968.4;18425.2;7607.67;5918.92;	0.990379;0.987708;0.981853;0.970576;0.968686;0.973835;0.820969;0.830944;0.972911;0.970933;0.930927;0.954169;	10031	1.445	1.445	1.44468	1.445
D:\test_move_folder\2022053_T3_Evosep_C1_E1_PRID_31_QID_17_A25-12_Plate1_47_7116.d	2022053_T3_Evosep_C1_E1_PRID_31_QID_17_A25-12_Plate1_47_7116	Q91X72	Q91X72	HEMO_MOUSE	Hpx	1753570	1435660	1410420	1753570	1435660	1410420	1410420	GPDSVFLIK	GPDSVFLIK	GPDSVFLIK1	1	5.63448e-06	5.63448e-06	3.48756e-06	0.0037594	0.00285714	0.00208768	0.00293255	0	1	122954	101345	120487	59657.5	0.989169	6.56889	6.49816	6.67492	51.2632	6.59298	50.8322	Hemopexin	1.19341e-06	0.00167785	0.967986	60879	6.77871	0.663341	7.70227	0.999995	1.4347	0.165741	71431;56785.9;47263.8;36344.5;18909.3;22509.4;20280.4;19584.3;15492.2;12063.2;6097.1;3856.06;	71431;56786;47263.8;36344.5;18904.1;22509.4;20280.4;19496.2;15492.2;12063.2;6061.53;3846.48;	0.989623;0.991422;0.988425;0.982194;0.984262;0.981749;0.907884;0.958301;0.979667;0.965915;0.962996;0.865668;	9977	1.445	1.445	1.44529	1.44449
D:\test_move_folder\2022053_T3_Evosep_C1_E1_PRID_31_QID_17_b9-6h_Plate2_1_7119.d	2022053_T3_Evosep_C1_E1_PRID_31_QID_17_b9-6h_Plate2_1_7119	Q91X72	Q91X72	HEMO_MOUSE	Hpx	1149470	997488	983709	1149470	997488	983709	983709	GPDSVFLIK	GPDSVFLIK	GPDSVFLIK1	1	1.32026e-07	1.32026e-07	3.48756e-06	0.0030303	0.002331	0.00208768	0.00240385	0	1	94928.3	94215	100577	25631.9	0.986265	6.42711	6.35643	6.55084	51.2632	6.4653	50.4346	Hemopexin	1.19341e-06	0.00167785	0.955411	24192.4	6.67434	0.516256	7.2375	1	0.200795	0.144094	54902.9;44910.7;33460.5;28716.5;16590.3;18501.3;9044.15;12934.2;11372.2;8854.15;2784.05;2741.04;	54902.9;44910.7;33460.5;28522.8;16557;18501.3;4774.49;7047.4;11369;8655.09;1187.97;2741.04;	0.984113;0.990802;0.989572;0.971604;0.967273;0.971375;0.687105;0.749319;0.906168;0.860267;0.639482;0.89004;	9761	1.445	1.445	1.44576	1.44371
D:\test_move_folder\2022053_T3_Evosep_C1_E1_PRID_31_QID_17_b12-6h_Plate2_2_7120.d	2022053_T3_Evosep_C1_E1_PRID_31_QID_17_b12-6h_Plate2_2_7120	Q91X72	Q91X72	HEMO_MOUSE	Hpx	846556	679489	757430	846556	679489	757430	757430	GPDSVFLIK	GPDSVFLIK	GPDSVFLIK1	1	3.31418e-07	3.31418e-07	3.48756e-06	0.0027248	0.00209205	0.00208768	0.00214592	0	1	84615.3	71016.7	74173.1	25928.2	0.986463	6.53015	6.45944	6.63617	51.2632	6.55276	50.9084	Hemopexin	1.19341e-06	0.00167785	0.958964	29578.4	6.6685	0.728881	6.73122	1	1.02365	0.419632	53604.9;39765.6;31329.5;26286.5;13520.2;15167.2;5991.11;13265.2;11568.2;9004.14;3246.05;2525.05;	53605;39765.6;31329.5;26286.5;13520.2;15167.2;0;13265.2;11568.2;9002.2;3246.05;1525.64;	0.991604;0.990992;0.986041;0.990642;0.974121;0.952127;-0.0228282;0.975741;0.971971;0.941296;0.891903;0.770014;	9923	1.445	1.445	1.44575	1.44401
D:\test_move_folder\2022053_T3_Evosep_C1_E1_PRID_31_QID_17_a15-12h_Plate2_3_7121.d	2022053_T3_Evosep_C1_E1_PRID_31_QID_17_a15-12h_Plate2_3_7121	Q91X72	Q91X72	HEMO_MOUSE	Hpx	1546430	1300970	1323270	1546430	1300970	1323270	1323270	GPDSVFLIK	GPDSVFLIK	GPDSVFLIK1	1	5.47798e-06	5.47798e-06	3.48756e-06	0.00390625	0.00293255	0.00208768	0.003003	0	1	111904	102320	116565	42584.5	0.992692	6.5669	6.47853	6.65525	51.2632	6.58053	50.9292	Hemopexin	1.19341e-06	0.00167785	0.981986	40881.7	6.86793	0.720423	7.25606	0.999995	1.36199	0.0853132	65585;53244.8;41454.8;34957.5;17204.3;20819.3;15948.3;16783.3;14643.2;12964.2;3369.06;2830.04;	65585;53244.8;41454.8;34957.5;17204.3;20819.3;7304.85;16783.3;14643.2;12953.3;1570.54;1611.61;	0.993064;0.995936;0.989596;0.992439;0.990115;0.995804;0.663592;0.991719;0.973356;0.981698;0.490623;0.582368;	9977	1.445	1.445	1.44559	1.444
D:\test_move_folder\2022053_T3_Evosep_C1_E1_PRID_31_QID_17_ a16-12h_Plate2_4_7122.d	2022053_T3_Evosep_C1_E1_PRID_31_QID_17_ a16-12h_Plate2_4_7122	Q91X72	Q91X72	HEMO_MOUSE	Hpx	1574020	1365710	1290920	1574020	1365710	1290920	1290920	GPDSVFLIK	GPDSVFLIK	GPDSVFLIK1	1	4.00418e-07	4.00418e-07	3.48756e-06	0.00332226	0.0025641	0.00208768	0.0026178	0	1	109864	105785	118106	45111.8	0.994599	6.58367	6.51299	6.68971	51.2632	6.61953	50.6743	Hemopexin	1.19341e-06	0.00167785	0.973521	41963.7	6.77369	0.695891	7.33407	1	1.06672	0.325244	64193;49758.9;41998.6;35710.5;18106.3;21353.4;18324.3;17016.3;12681.2;9778.14;4417.07;2904.04;	64193;49758.9;41998.6;35701.7;18106.3;21353.4;18324.3;16947.6;12681.2;0;2711.71;2904.04;	0.984232;0.996587;0.994261;0.989805;0.989918;0.958496;0.851102;0.985796;0.950379;0.566868;0.747044;0.806675;	10004	1.445	1.445	1.44596	1.44379
D:\test_move_folder\2022053_T3_Evosep_C1_E1_PRID_31_QID_17_a14-24h_Plate2_6_7124.d	2022053_T3_Evosep_C1_E1_PRID_31_QID_17_a14-24h_Plate2_6_7124	Q91X72	Q91X72	HEMO_MOUSE	Hpx	2170960	1447080	1499140	2170960	1447080	1499140	1499140	GPDSVFLIK	GPDSVFLIK	GPDSVFLIK1	1	2.31495e-06	2.31495e-06	3.48756e-06	0.003125	0.00238663	0.00208768	0.00246914	0	1	150873	110685	143351	60373.8	0.989591	6.6068	6.51841	6.7305	51.2632	6.62242	51.0024	Hemopexin	1.19341e-06	0.00167785	0.962677	63542	6.13052	0.662213	7.5422	0.999998	1.6487	0.307191	87156.5;69710.1;56770.9;45006.7;24392.4;19437.3;25912.4;23694.4;19083.3;14112.2;4780.07;4387.07;	87156.5;69710.1;56770.9;45006.7;24392.4;8826.92;25912.4;23694.4;19083.3;14112.2;4764.69;4387.07;	0.990996;0.989078;0.99611;0.983998;0.975887;0.640946;0.984957;0.981822;0.963356;0.951768;0.810446;0.965473;	10058	1.445	1.445	1.44525	1.44439
D:\test_move_folder\2022053_T3_Evosep_C1_E1_PRID_31_QID_17_a16-24h_Plate2_7_7125.d	2022053_T3_Evosep_C1_E1_PRID_31_QID_17_a16-24h_Plate2_7_7125	Q91X72	Q91X72	HEMO_MOUSE	Hpx	2053560	1412450	1538270	2053560	1412450	1538270	1538270	GPDSVFLIK	GPDSVFLIK	GPDSVFLIK1	1	1.99298e-07	1.99298e-07	3.48756e-06	0.00307692	0.002457	0.00208768	0.00254453	0	1	155468	95750.2	129329	59894	0.977149	6.56691	6.47855	6.69063	51.2632	6.57017	50.9639	Hemopexin	1.19341e-06	0.00167785	0.951761	71999.3	6.61944	0.558545	7.19581	1	1.40281	0.0657179	86562.2;72881.1;57770;49194.8;24816.4;27930.5;19500.3;23790.3;19568.3;17780.3;6943.12;4008.06;	86562.2;72881.1;57770;49194.8;24816.4;27930.5;9408.27;23765.7;19568.3;17780.3;5174.02;4008.06;	0.979975;0.979953;0.968731;0.977279;0.988509;0.97207;0.501353;0.958233;0.904629;0.934963;0.770792;0.86202;	9977	1.445	1.445	1.445	1.44482
D:\test_move_folder\2022053_T3_Evosep_C1_E1_PRID_31_QID_17_a1524h_Plate2_9_7126.d	2022053_T3_Evosep_C1_E1_PRID_31_QID_17_a1524h_Plate2_9_7126	Q91X72	Q91X72	HEMO_MOUSE	Hpx	1556530	1193160	1420520	1556530	1193160	1420520	1420520	GPDSVFLIK	GPDSVFLIK	GPDSVFLIK1	1	1.32365e-07	1.32365e-07	3.48756e-06	0.00319489	0.00258398	0.00208768	0.00266667	0	1	151557	98787.8	127496	71008	0.988888	6.58345	6.51277	6.70719	51.2632	6.62069	50.6858	Hemopexin	1.19341e-06	0.00167785	0.976778	84408.5	6.82227	0.659446	7.55966	1	1.31138	0.209895	88492.4;70649.2;55622;46370.7;25285.4;27283.4;22608.4;23536.4;20815.4;18164.3;5270.09;4853.08;	88492.4;70649.2;55622;46370.7;25285.4;27283.4;0;23536.4;20815.4;18164.3;3254.95;4853.08;	0.990229;0.989665;0.992368;0.993269;0.979062;0.992613;0.613864;0.976799;0.987047;0.984243;0.717968;0.900213;	10004	1.445	1.445	1.44457	1.4452
D:\test_move_folder\2022053_T3_Evosep_C1_E1_PRID_31_QID_17_a8-24h_Plate2_13_7130.d	2022053_T3_Evosep_C1_E1_PRID_31_QID_17_a8-24h_Plate2_13_7130	Q91X72	Q91X72	HEMO_MOUSE	Hpx	1519480	1399550	1760170	1519480	1399550	1760170	1760170	GPDSVFLIK	GPDSVFLIK	GPDSVFLIK1	1	1.99066e-07	1.99066e-07	3.48756e-06	0.00274725	0.00219298	0.00208768	0.00225734	0	1	160776	132662	156725	80544.6	0.991414	6.5847	6.49634	6.70841	51.2632	6.60073	51.0566	Hemopexin	1.19341e-06	0.00167785	0.960081	82626.4	6.79206	0.593705	7.81444	1	1.29075	0.378279	91647.5;75208.2;61953.1;50688.9;23770.4;29001.5;29324.6;24065.3;20002.4;16554.3;8548.14;6126.1;	91647.5;75084.5;61953.1;50662.5;23738.4;29001.5;28976.8;23843;20002.4;16486.8;8548.14;6016.65;	0.98856;0.99244;0.995204;0.988365;0.978276;0.989931;0.98209;0.971252;0.971403;0.97359;0.976706;0.891765;	10004	1.445	1.445	1.4452	1.44462
D:\test_move_folder\2022053_T3_Evosep_C1_E1_PRID_31_QID_17_a40-24h_Plate2_14_7131.d	2022053_T3_Evosep_C1_E1_PRID_31_QID_17_a40-24h_Plate2_14_7131	Q91X72	Q91X72	HEMO_MOUSE	Hpx	1523800	1526040	1514150	1523800	1526040	1514150	1514150	GPDSVFLIK	GPDSVFLIK	GPDSVFLIK1	1	6.78072e-06	6.78072e-06	3.48756e-06	0.00292398	0.00218341	0.00208768	0.00224719	0	1	151300	115302	129150	69764.2	0.994063	6.59887	6.51053	6.7226	51.2632	6.61602	50.9726	Hemopexin	1.19341e-06	0.00167785	0.958876	81729.2	6.83181	0.583866	6.90549	0.999994	1.37372	0.142701	89158.4;69697.1;56865;46364.9;24737.4;28724.5;17035.3;18329.3;20293.3;16920.3;7704.14;4740.08;	89158.4;69697.1;56865;46364.9;24737.4;28641;0;8766.8;20293.3;16920.3;7607.29;2794.28;	0.995185;0.997306;0.992235;0.991757;0.989127;0.986355;0.418392;0.675589;0.984911;0.990311;0.951321;0.737557;	10031	1.445	1.445	1.44527	1.44466
D:\test_move_folder\2022053_T3_Evosep_C1_E1_PRID_31_QID_17_b7- 72h_Plate2_15_7132.d	2022053_T3_Evosep_C1_E1_PRID_31_QID_17_b7- 72h_Plate2_15_7132	Q91X72	Q91X72	HEMO_MOUSE	Hpx	2361970	1646940	1769220	2361970	1646940	1769220	1769220	GPDSVFLIK	GPDSVFLIK	GPDSVFLIK1	1	1e-09	0	3.48756e-06	0.0025	0.00193798	0.00208768	0.0020284	0	1	185148	115673	160083	87064.6	0.994586	6.58226	6.4939	6.70598	51.2632	6.59949	50.9975	Hemopexin	1.19341e-06	0.00167785	0.970145	100697	6.83729	0.632941	7.22846	1	1.25554	0.251239	108842;84987.4;71609.2;59260;28601.5;34768.6;26835.4;23783.4;25336.4;20820.3;7368.12;4022.06;	108842;84987.4;71609.2;59257.7;28551.7;34746;26835.4;11247.1;25336.4;20763.5;3636.23;1955.94;	0.990717;0.993046;0.997132;0.988675;0.992783;0.982925;0.835619;0.659839;0.978889;0.96835;0.694932;0.672733;	10004	1.445	1.445	1.44495	1.44455
D:\test_move_folder\2022053_T3_Evosep_C1_E1_PRID_31_QID_17_b37-72h_Plate2_16_7133.d	2022053_T3_Evosep_C1_E1_PRID_31_QID_17_b37-72h_Plate2_16_7133	Q91X72	Q91X72	HEMO_MOUSE	Hpx	2258220	1826320	1891260	2258220	1826320	1891260	1891260	GPDSVFLIK	GPDSVFLIK	GPDSVFLIK1	1	1.31976e-07	1.31976e-07	3.48756e-06	0.0030303	0.00244499	0.00208768	0.00250627	0	1	184257	142183	176207	95719.5	0.991141	6.58225	6.51156	6.70596	51.2632	6.60757	50.9191	Hemopexin	1.19341e-06	0.00167785	0.945562	100092	6.2645	0.621089	7.14107	1	0.664765	0.268552	107429;84244.3;69908.2;47311.9;30104.5;33225.6;23358.4;24454.4;24405.4;18157.3;8876.15;6485.09;	107429;84244.3;69908.2;23880.5;30104.5;33225.6;0;12296.1;24405.4;18157.3;8779.47;6423.96;	0.990501;0.993207;0.99623;0.674356;0.973541;0.987594;0.626098;0.673232;0.973998;0.959545;0.923162;0.932008;	10004	1.445	1.445	1.44529	1.44448
D:\test_move_folder\2022053_T3_Evosep_C1_E1_PRID_31_QID_17_b13- 72h_Plate2_18_7135.d	2022053_T3_Evosep_C1_E1_PRID_31_QID_17_b13- 72h_Plate2_18_7135	Q91X72	Q91X72	HEMO_MOUSE	Hpx	1994030	1535980	1663630	1994030	1535980	1663630	1663630	GPDSVFLIK	GPDSVFLIK	GPDSVFLIK1	1	1e-09	0	3.48756e-06	0.00294985	0.00242718	0.00208768	0.0025	0	1	141528	132745	136071	51978.3	0.970553	6.58621	6.49784	6.70993	51.2632	6.59145	51.0205	Hemopexin	1.19341e-06	0.00167785	0.97018	54062.8	6.0116	0.551232	6.89295	1	0.268188	0.27677	81026.3;66997.2;54095.9;34302.6;22091.4;25326.4;24044.4;17635.3;18380.3;15407.3;6258.11;2264.04;	79991.3;66255.5;53180.9;15408;22091.4;25150.2;23598.7;7751.79;18380.3;15198.8;6018.05;1116.19;	0.97691;0.975797;0.960038;0.655072;0.980137;0.974674;0.970035;0.630997;0.98079;0.963115;0.930377;0.583018;	10004	1.445	1.445	1.44605	1.44332
D:\test_move_folder\2022053_T3_Evosep_C1_E1_PRID_31_QID_17_c7-w1_Plate2_19_7136.d	2022053_T3_Evosep_C1_E1_PRID_31_QID_17_c7-w1_Plate2_19_7136	Q91X72	Q91X72	HEMO_MOUSE	Hpx	1828030	1676700	1815350	1828030	1676700	1815350	1815350	GPDSVFLIK	GPDSVFLIK	GPDSVFLIK1	1	5.27878e-07	5.27878e-07	3.48756e-06	0.0035461	0.002849	0.00208768	0.00294985	0	1	154010	138787	157725	72850.4	0.995283	6.56751	6.49681	6.69121	51.2632	6.59809	50.798	Hemopexin	1.19341e-06	0.00167785	0.956539	71134.2	6.83953	0.581267	7.29646	1	1.32193	0.555308	88652.3;72144.2;56857;46256.8;25058.4;27310.4;22459.4;20151.3;20855.3;17994.3;7178.13;3730.06;	88652.3;72144.2;56857;46256.8;25008.7;27310.4;12858.1;10750.1;20855.3;17994.3;6875.81;2260.63;	0.990198;0.997598;0.995437;0.987797;0.988252;0.990093;0.755042;0.744869;0.981189;0.976899;0.913152;0.664614;	9977	1.445	1.445	1.44543	1.44395
D:\test_move_folder\2022053_T3_Evosep_C1_E1_PRID_31_QID_17_b24-6h_Plate2_20_7137.d	2022053_T3_Evosep_C1_E1_PRID_31_QID_17_b24-6h_Plate2_20_7137	Q91X72	Q91X72	HEMO_MOUSE	Hpx	1464640	1133150	990012	1464640	1133150	990012	990012	GPDSVFLIK	GPDSVFLIK	GPDSVFLIK1	1	1.74109e-06	1.74109e-06	3.48756e-06	0.00265957	0.00212766	0.00208768	0.0021978	0	1	101918	77171.3	93054.3	35276.5	0.990708	6.60283	6.51445	6.6912	51.2632	6.61839	50.8363	Hemopexin	1.19341e-06	0.00167785	0.984048	38636.6	6.7402	0.580457	7.55377	0.999998	1.17915	0.184297	59166;46598.8;39723.7;33357.5;15595.3;18341.3;15673.3;17247.3;13024.2;11116.2;5377.09;3805.06;	59166;46598.8;39723.7;33357.5;15595.3;18341.3;6784.6;17247.3;13024.2;11116.2;5377.09;3792.79;	0.995463;0.991977;0.99068;0.988511;0.986985;0.952352;0.669608;0.98805;0.977082;0.982439;0.975954;0.936064;	10031	1.445	1.445	1.44496	1.44485
D:\test_move_folder\2022053_T3_Evosep_C1_E1_PRID_31_QID_17_a11-12h_Plate2_21_7138.d	2022053_T3_Evosep_C1_E1_PRID_31_QID_17_a11-12h_Plate2_21_7138	Q91X72	Q91X72	HEMO_MOUSE	Hpx	1764430	1422050	1289830	1764430	1422050	1289830	1289830	GPDSVFLIK	GPDSVFLIK	GPDSVFLIK1	1	2.32044e-06	2.32044e-06	3.48756e-06	0.00364964	0.00276243	0.00208768	0.00282486	0	1	58999.1	51130.8	58271.7	44768.9	0.983852	6.58437	6.51367	6.67273	51.2632	6.59857	51.0801	Hemopexin	1.19341e-06	0.00167785	0.968228	45327.7	6.05897	0.592749	6.84474	0.999998	0.16974	0.243228	64763;39001.7;41402.8;34638.5;17617.3;20481.4;12124.2;13124.2;13619.2;11829.2;4723.07;2990.05;	64763;0;41402.8;34638.5;17596.3;20481.4;5891.79;13067;13619.2;11829.2;4723.07;0;	0.993201;0.604297;0.988487;0.98035;0.972946;0.983408;0.583304;0.863466;0.975517;0.981559;0.966674;0.590008;	10004	1.445	1.445	1.44548	1.44432
D:\test_move_folder\2022054_T3_Evosep_C1_E1_PRID_31_QID_17_a82-12h_Plate3_9_7172.d	2022054_T3_Evosep_C1_E1_PRID_31_QID_17_a82-12h_Plate3_9_7172	Q91X72	Q91X72	HEMO_MOUSE	Hpx	1287210	1423730	1157320	1287210	1423730	1157320	1157320	GPDSVFLIK	GPDSVFLIK	GPDSVFLIK1	1	4.30072e-06	4.30072e-06	3.48756e-06	0.00307692	0.00245098	0.00208768	0.00249377	0	1	144846	98025.3	112450	58167.3	0.976437	6.56579	6.49512	6.6895	51.2632	6.58787	50.8761	Hemopexin	1.19341e-06	0.00167785	0.946828	74924.2	6.64031	0.590266	7.72704	0.999996	1.62735	0.0619903	84208.4;66346.1;55405;46674.7;23094.4;27983.5;28050.5;20083.3;20255.3;15507.3;7380.12;5668.1;	84208.4;66346.1;55405;46674.7;23094.4;27983.5;27912.6;20083.3;20255.3;15497.9;7380.12;5668.1;	0.987474;0.983951;0.969925;0.978792;0.970475;0.978222;0.955611;0.956731;0.940616;0.971754;0.923355;0.919117;	9977	1.445	1.445	1.44471	1.44511
D:\test_move_folder\2022053_T3_Evosep_C1_E1_PRID_31_QID_17_a6-24h_Plate1_14_7088.d	2022053_T3_Evosep_C1_E1_PRID_31_QID_17_a6-24h_Plate1_14_7088	Q91X72	Q91X72	HEMO_MOUSE	Hpx	1973000	1650620	1583360	1973000	1650620	1583360	1583360	GPDSVFLIK	GPDSVFLIK	GPDSVFLIK1	1	6.71296e-07	6.71296e-07	3.48756e-06	0.00337838	0.0026178	0.00208768	0.00269542	0	1	162981	100130	126862	75968.4	0.995035	6.55257	6.4819	6.67629	51.2632	6.57822	50.8828	Hemopexin	1.19341e-06	0.00167785	0.966856	97597.4	6.86749	0.592525	7.37197	0.999999	0	-10000000	95634.7;75903.1;62378;52825.9;24699.4;30225.5;23123.4;27265.5;23125.4;17160.3;6317.1;3054.06;	95634.7;75903.1;62378;52826;24699.4;30225.5;12005.6;27228.4;23125.4;17160.3;3195.77;1671.66;	0.99215;0.997236;0.992236;0.992661;0.995338;0.987008;0.707042;0.979737;0.988783;0.990278;0.706501;0.586029;	9977	1.445	1.445	1.44468	1.44521
D:\test_move_folder\2022053_T3_Evosep_C1_E1_PRID_31_QID_17_a9-12h_Plate1_22_7096.d	2022053_T3_Evosep_C1_E1_PRID_31_QID_17_a9-12h_Plate1_22_7096	Q91X72	Q91X72	HEMO_MOUSE	Hpx	1709810	1456660	1448190	1709810	1456660	1448190	1448190	GPDSVFLIK	GPDSVFLIK	GPDSVFLIK1	1	1e-09	0	3.48756e-06	0.00243902	0.00180505	0.00208768	0.00186567	0	1	148884	115072	139500	69281.7	0.992965	6.55477	6.48407	6.67856	51.2632	6.59023	50.6395	Hemopexin	1.19341e-06	0.00167785	0.960695	73942.2	6.84161	0.668011	7.28149	1	0.990372	0.21025	85600.5;70596;54648;44343.6;23640.4;25026.4;20620.3;22947.4;19298.3;15730.3;6471.1;2817.04;	85600.5;70596;54648;44343.6;23640.4;25026.4;0;22947.4;19298.3;15730.3;6408.63;0;	0.993747;0.991505;0.99558;0.98997;0.99128;0.993519;0.59525;0.984387;0.973386;0.978616;0.881184;0.613123;	9977	1.445	1.445	1.446	1.44384
D:\test_move_folder\2022053_T3_Evosep_C1_E1_PRID_31_QID_17_a2-24h_Plate1_32_7105.d	2022053_T3_Evosep_C1_E1_PRID_31_QID_17_a2-24h_Plate1_32_7105	Q91X72	Q91X72	HEMO_MOUSE	Hpx	1868810	1536050	1401840	1868810	1536050	1401840	1401840	GPDSVFLIK	GPDSVFLIK	GPDSVFLIK1	1	1e-09	0	3.48756e-06	0.00306748	0.00230415	0.00208768	0.00238663	0	1	158029	95800.5	125817	71368.4	0.993007	6.58342	6.51272	6.70714	51.2632	6.61147	50.8435	Hemopexin	1.19341e-06	0.00167785	0.968955	89640.4	6.8202	0.604069	7.60043	1	1.0499	0.0486715	90864.4;72312.2;60059;49760.8;25658.4;27261.4;26593.5;19541.3;20557.4;17177.3;4627.07;5607.09;	90864.4;72312.2;60059;49760.8;25658.2;27261.4;26593.4;9415.84;20554.6;17177.3;583.672;5536.37;	0.99212;0.996239;0.992715;0.989387;0.984581;0.979208;0.984356;0.649379;0.966201;0.988705;0.415363;0.903274;	10004	1.445	1.445	1.44463	1.44515
D:\test_move_folder\2022053_T3_Evosep_C1_E1_PRID_31_QID_17_A39-12_Plate1_44_7114.d	2022053_T3_Evosep_C1_E1_PRID_31_QID_17_A39-12_Plate1_44_7114	Q91X72	Q91X72	HEMO_MOUSE	Hpx	1731630	1414220	1353270	1731630	1414220	1353270	1353270	GPDSVFLIK	GPDSVFLIK	GPDSVFLIK1	1	3.84893e-06	3.84893e-06	3.48756e-06	0.00316456	0.00253165	0.00208768	0.00260417	0	1	145269	110977	131518	65157.2	0.988225	6.56876	6.49808	6.69248	51.2632	6.59036	50.9371	Hemopexin	1.19341e-06	0.00167785	0.969399	71970.1	6.75462	0.599967	7.12804	0.999997	1.21955	0.120316	86458.4;65499.1;57371;46942.8;22399.4;25863.4;17040.3;23713.4;18632.4;14729.2;6918.11;3700.06;	86458.4;65499.1;57371;46942.8;22399.4;25863.4;7559.32;23713.4;18632.4;14729.2;6918.11;1680.83;	0.992551;0.984741;0.99165;0.984815;0.989642;0.969397;0.567057;0.989689;0.972001;0.962126;0.971297;0.592046;	9977	1.445	1.445	1.44538	1.44441
D:\test_move_folder\2022053_T3_Evosep_C1_E1_PRID_31_QID_17_a11-24h_Plate2_23_7140.d	2022053_T3_Evosep_C1_E1_PRID_31_QID_17_a11-24h_Plate2_23_7140	Q91X72	Q91X72	HEMO_MOUSE	Hpx	2045120	1663440	1489870	2045120	1663440	1489870	1489870	GPDSVFLIK	GPDSVFLIK	GPDSVFLIK1	1	1.99763e-07	1.99763e-07	3.48756e-06	0.00294118	0.00235294	0.00208768	0.00242131	0	1	137055	100875	126249	58788.3	0.968898	6.60188	6.53122	6.72563	51.2632	6.62619	50.7992	Hemopexin	1.19341e-06	0.00167785	0.967499	63820.1	6.60216	0.667333	7.06361	1	0.949376	0.13179	78711.3;63816;50719.9;41825.7;22519.4;25383.4;19995.4;20609.3;18001.3;14610.2;6263.1;3132.05;	78711.3;63816;50719.9;41825.7;22519.4;25383.4;0;20609.3;18001.3;14610.2;6199.87;0;	0.980989;0.973392;0.960592;0.97142;0.97487;0.971784;0.546537;0.95019;0.953358;0.97734;0.936203;0.410324;	10031	1.445	1.445	1.44552	1.44408
D:\test_move_folder\2022053_T3_Evosep_C1_E1_PRID_31_QID_17_a20-12h_Plate2_25_7142.d	2022053_T3_Evosep_C1_E1_PRID_31_QID_17_a20-12h_Plate2_25_7142	Q91X72	Q91X72	HEMO_MOUSE	Hpx	1575810	1546870	1475740	1575810	1546870	1475740	1475740	GPDSVFLIK	GPDSVFLIK	GPDSVFLIK1	1	1.31212e-07	1.31212e-07	3.48756e-06	0.00238663	0.00184502	0.00208768	0.00191571	0	1	134843	115203	134045	53465.5	0.990264	6.60364	6.53295	6.72737	51.2632	6.62932	50.8949	Hemopexin	1.19341e-06	0.00167785	0.969597	53783.8	6.80244	0.644269	7.36047	1	0.235661	0.234952	80439.3;63284;51096.9;43579.6;20462.3;24745.4;20186.3;20361.3;17916.3;15124.2;5447.09;3637.06;	80439.3;63284;51096.9;43579.6;20462.3;24745.4;10126.6;20351.1;17779.9;15054.5;2719.87;1712.31;	0.996443;0.996886;0.98559;0.987084;0.981458;0.979032;0.686985;0.972967;0.945451;0.972714;0.703191;0.610375;	10031	1.445	1.445	1.44483	1.44497
D:\test_move_folder\2022053_T3_Evosep_C1_E1_PRID_31_QID_17_a88-12h_Plate2_26_7143.d	2022053_T3_Evosep_C1_E1_PRID_31_QID_17_a88-12h_Plate2_26_7143	Q91X72	Q91X72	HEMO_MOUSE	Hpx	1881900	2055100	1570690	1881900	2055100	1570690	1570690	GPDSVFLIK	GPDSVFLIK	GPDSVFLIK1	1	5.34215e-07	5.34215e-07	3.48756e-06	0.0025	0.00183824	0.00208768	0.00191939	0	1	124963	97384.1	119868	40213.4	0.979585	6.62652	6.53821	6.75025	51.2632	6.64316	51.0863	Hemopexin	1.19341e-06	0.00167785	0.992963	41922.7	6.7237	0.647376	7.38245	1	0.997867	0.2479	73912.1;59064.9;46980.8;39325.5;19052.3;22871.4;16009.3;19099.3;16875.2;13855.2;5309.09;3631.06;	73912.1;59064.9;46980.8;39325.5;18917.4;22871.4;7989.92;19099.3;16875.2;13855.2;5309.09;3593.02;	0.991869;0.981446;0.978572;0.980157;0.976292;0.986751;0.598659;0.979429;0.982486;0.966915;0.949609;0.843379;	10058	1.445	1.445	1.44466	1.44501
D:\test_move_folder\2022053_T3_Evosep_C1_E1_PRID_31_QID_17_a3-24h_Plate2_28_7145.d	2022053_T3_Evosep_C1_E1_PRID_31_QID_17_a3-24h_Plate2_28_7145	Q91X72	Q91X72	HEMO_MOUSE	Hpx	1922730	1518060	1887890	1922730	1518060	1887890	1887890	GPDSVFLIK	GPDSVFLIK	GPDSVFLIK1	1	3.29175e-07	3.29175e-07	3.48756e-06	0.0027248	0.00220751	0.00208768	0.00227273	0	1	201974	150004	190689	95702.9	0.987793	6.58302	6.49465	6.70709	51.2632	6.61133	50.8491	Hemopexin	1.19341e-06	0.00167785	0.970652	101367	6.76297	0.593992	7.26714	1	1.37843	0.255757	117707;92328.5;78405.3;62892;31240.5;34898.6;35719.6;30783.5;28596.5;21400.4;10385.2;3653.07;	117707;92328.5;78405.3;62892;31240.5;34898.6;35719.6;30783.5;28596.5;21320;10385.2;0;	0.990833;0.990354;0.9883;0.987046;0.97895;0.985639;0.96917;0.972608;0.963641;0.986616;0.973488;0.266222;	10004	1.445	1.445	1.4449	1.44494
D:\test_move_folder\2022053_T3_Evosep_C1_E1_PRID_31_QID_17_a37-24h_Plate2_29_7146.d	2022053_T3_Evosep_C1_E1_PRID_31_QID_17_a37-24h_Plate2_29_7146	Q91X72	Q91X72	HEMO_MOUSE	Hpx	2031600	1554840	1673810	2031600	1554840	1673810	1673810	GPDSVFLIK	GPDSVFLIK	GPDSVFLIK1	1	1.32567e-07	1.32567e-07	3.48756e-06	0.00273973	0.00221729	0.00208768	0.0022831	0	1	171940	126602	164952	62112	0.991183	6.58289	6.49444	6.70664	51.2632	6.60005	50.8784	Hemopexin	1.19341e-06	0.00167785	0.929331	64742.9	6.78775	0.5715	7.35224	1	0.821864	0.387215	96866.4;79299.3;66763;54119.9;26006.4;31320.5;21576.4;25112.3;23708.4;19130.3;8105.13;4562.08;	96866.4;79299.3;66763.1;54119.9;25877.2;31320.5;0;25112.3;23708.4;19130.3;8105.13;4475.18;	0.995093;0.993456;0.990213;0.989246;0.986721;0.987114;0.449622;0.974338;0.971499;0.98072;0.929296;0.878184;	10004	1.445	1.445	1.44506	1.4447
D:\test_move_folder\2022053_T3_Evosep_C1_E1_PRID_31_QID_17_a88-24h_Plate2_30_7147.d	2022053_T3_Evosep_C1_E1_PRID_31_QID_17_a88-24h_Plate2_30_7147	Q91X72	Q91X72	HEMO_MOUSE	Hpx	1525780	1244070	1651330	1525780	1244070	1651330	1651330	GPDSVFLIK	GPDSVFLIK	GPDSVFLIK1	1	6.52373e-05	6.52373e-05	3.48756e-06	0.00318471	0.0025974	0.00208768	0.00265252	0	1	178010	127521	159482	78464	0.993139	6.58262	6.51193	6.70634	51.2632	6.62142	50.6001	Hemopexin	1.19341e-06	0.00167785	0.945065	87579.4	6.80277	0.552373	7.41239	0.999941	0.840175	0.137461	96716.7;82807.2;68114.1;51836.9;27088.5;32845.6;25814.5;21559.3;25423.5;19792.3;9558.15;6164.11;	96716.7;82807.2;68114.1;51836.9;27088.5;32845.6;14630.4;0;25423.5;19686.5;9558.15;6164.11;	0.996346;0.994698;0.994727;0.993745;0.984378;0.97839;0.78012;0.616765;0.987811;0.979572;0.974096;0.897297;	10004	1.445	1.445	1.44504	1.44484
D:\test_move_folder\2022053_T3_Evosep_C1_E1_PRID_31_QID_17_a21-24h_Plate2_31_7148.d	2022053_T3_Evosep_C1_E1_PRID_31_QID_17_a21-24h_Plate2_31_7148	Q91X72	Q91X72	HEMO_MOUSE	Hpx	2209380	1648570	1601260	2209380	1648570	1601260	1601260	GPDSVFLIK	GPDSVFLIK	GPDSVFLIK1	1	0.000345304	0.00119666	3.48756e-06	0.00331126	0.00242718	0.00208768	0.00251256	0	1	142749	121247	142136	60461.3	0.991943	6.56362	6.49291	6.68731	51.2632	6.5855	50.9478	Hemopexin	1.19341e-06	0.00167785	0.967451	60722	6.84459	0.630179	6.05337	0.99893	1.29294	0.303392	82934.1;65747.1;54674.9;45359.7;22515.3;27235.5;12935.2;14712.2;18456.3;13377.3;6503.1;2078.03;	82934.1;65747.1;54674.9;45359.7;22327.2;27235.5;102.433;0;18456.3;13377.3;6503.1;0;	0.996264;0.995856;0.98976;0.99314;0.985767;0.987635;0.0473543;0.360948;0.983332;0.970726;0.935643;0.309572;	9977	1.445	1.445	1.44545	1.44425
D:\test_move_folder\2022053_T3_Evosep_C1_E1_PRID_31_QID_17_a19-24h_Plate2_32_7149.d	2022053_T3_Evosep_C1_E1_PRID_31_QID_17_a19-24h_Plate2_32_7149	Q91X72	Q91X72	HEMO_MOUSE	Hpx	2036660	1786960	1766720	2036660	1786960	1766720	1766720	GPDSVFLIK	GPDSVFLIK	GPDSVFLIK1	1	1e-09	0	3.48756e-06	0.00298507	0.00250627	0.00208768	0.00257732	0	1	171320	126274	159429	89160.4	0.990541	6.5826	6.49421	6.70631	51.2632	6.60667	50.8762	Hemopexin	1.19341e-06	0.00167785	0.952434	95810.6	6.75839	0.67049	7.37362	1	0.461714	0.170418	99003.4;80586.4;64500.1;52732.8;26233.4;30843.5;22260.4;23251.4;23550.4;19866.3;9062.14;5751.1;	99003.4;80586.4;64500.1;52732.8;26233.4;30843.5;9380.75;23251.4;23550.4;19866.3;9062.14;5636.49;	0.989146;0.99576;0.984876;0.981622;0.988439;0.984664;0.632157;0.821314;0.982028;0.978683;0.974857;0.889104;	10004	1.445	1.445	1.44493	1.44482
D:\test_move_folder\2022053_T3_Evosep_C1_E1_PRID_31_QID_17_a22-24h_Plate2_33_7150.d	2022053_T3_Evosep_C1_E1_PRID_31_QID_17_a22-24h_Plate2_33_7150	Q91X72	Q91X72	HEMO_MOUSE	Hpx	1359840	1142560	1135570	1359840	1142560	1135570	1135570	GPDSVFLIK	GPDSVFLIK	GPDSVFLIK1	1	1e-09	0	3.48756e-06	0.00273224	0.00220264	0.00208768	0.00227273	0	1	129926	97439.6	115814	54849.4	0.99064	6.59909	6.52841	6.72282	51.2632	6.62695	50.8472	Hemopexin	1.19341e-06	0.00167785	0.980839	61532.8	6.80354	0.558377	7.80486	1	1.37865	0.201702	73265.3;59925;49681.9;39089.6;20319.3;23035.4;21894.3;21310.3;15465.2;13543.2;5757.09;4327.07;	73265.3;59925;49681.9;39089.6;20319.3;22937;21894.3;21310.3;15465.2;13543.2;5757.09;4327.07;	0.99318;0.993287;0.995065;0.986817;0.972013;0.982515;0.976783;0.991616;0.959873;0.977246;0.874919;0.952274;	10031	1.445	1.445	1.44501	1.44483
D:\test_move_folder\2022053_T3_Evosep_C1_E1_PRID_31_QID_17_a21b-24h_Plate2_34_7151.d	2022053_T3_Evosep_C1_E1_PRID_31_QID_17_a21b-24h_Plate2_34_7151	Q91X72	Q91X72	HEMO_MOUSE	Hpx	1616900	1260770	1121970	1616900	1260770	1121970	1121970	GPDSVFLIK	GPDSVFLIK	GPDSVFLIK1	1	1.32085e-07	1.32085e-07	3.48756e-06	0.003861	0.00285714	0.00208768	0.00294985	0	1	52534.9	67190	61850.1	25967.3	0.913159	6.6248	6.51876	6.74851	51.2632	6.6408	51.0769	Hemopexin	1.19341e-06	0.00167785	0.852023	22056.4	5.36291	0.593867	6.05762	1	0.835897	0.279109	26342.5;27771.4;20356.3;19836.3;8358.13;9615.16;7574.12;6262.11;7343.11;5642.09;1639.02;834.014;	25054.3;26347.7;18684.1;18757.3;7503.13;9615.16;0;2744.9;7147.38;5141.03;0;198.584;	0.874709;0.93192;0.900963;0.888406;0.877653;0.938146;0.592326;0.587949;0.881201;0.884727;0.472611;0.302533;	10058	1.445	1.445	1.44557	1.44405
D:\test_move_folder\2022053_T3_Evosep_C1_E1_PRID_31_QID_17_b19-72h_Plate2_35_7152.d	2022053_T3_Evosep_C1_E1_PRID_31_QID_17_b19-72h_Plate2_35_7152	Q91X72	Q91X72	HEMO_MOUSE	Hpx	1626140	1216710	1441390	1626140	1216710	1441390	1441390	GPDSVFLIK	GPDSVFLIK	GPDSVFLIK1	1	1.3084e-07	1.3084e-07	3.48756e-06	0.00257732	0.00215054	0.00208768	0.00221239	0	1	175280	126561	155484	80660.3	0.987441	6.58747	6.4991	6.71119	51.2632	6.6147	50.8645	Hemopexin	1.19341e-06	0.00167785	0.941346	90929.6	6.77448	0.556673	7.80745	1	1.38106	0.331954	101510;79876.3;67768.2;57045.9;27635.4;31613.5;30288.5;25667.4;22900.3;18608.3;9002.14;5013.09;	101510;79876.3;67768.2;57045.9;27635.4;31613.5;30288.5;25667.4;22900.3;18608.3;9002.15;4974.75;	0.991575;0.98604;0.986202;0.996605;0.994531;0.976328;0.974804;0.980374;0.963046;0.988807;0.932058;0.896796;	10004	1.445	1.445	1.44482	1.44502
D:\test_move_folder\2022053_T3_Evosep_C1_E1_PRID_31_QID_17_D31-w5_Plate2_37_7154.d	2022053_T3_Evosep_C1_E1_PRID_31_QID_17_D31-w5_Plate2_37_7154	Q91X72	Q91X72	HEMO_MOUSE	Hpx	1615170	1389870	1202180	1615170	1389870	1202180	1202180	GPDSVFLIK	GPDSVFLIK	GPDSVFLIK1	1	1.3322e-07	1.3322e-07	3.48756e-06	0.003125	0.0025	0.00208768	0.00259067	0	1	121257	104870	122389	58099.1	0.992406	6.56948	6.49878	6.67551	51.2632	6.59211	50.9047	Hemopexin	1.19341e-06	0.00167785	0.974151	57562	6.85344	0.626126	7.48516	1	0.365794	0.153154	69903;56179.9;46363.9;38144.6;18713.3;22926.4;17976.3;20182.3;16151.3;12914.2;5174.08;4387.08;	69903;56179.9;46363.9;38144.6;18713.3;22926.4;3233.87;20182.3;16151.3;12914.2;4957.91;4250.35;	0.995102;0.989855;0.994451;0.994824;0.994999;0.988787;0.657315;0.960193;0.970265;0.98193;0.917372;0.86965;	9977	1.445	1.445	1.4449	1.44457
D:\test_move_folder\2022053_T3_Evosep_C1_E1_PRID_31_QID_17_D37-w5_Plate2_38_7155.d	2022053_T3_Evosep_C1_E1_PRID_31_QID_17_D37-w5_Plate2_38_7155	Q91X72	Q91X72	HEMO_MOUSE	Hpx	1443090	1278230	1210010	1443090	1278230	1210010	1210010	GPDSVFLIK	GPDSVFLIK	GPDSVFLIK1	1	1.31718e-05	1.31718e-05	3.48756e-06	0.00308642	0.00234742	0.00208768	0.00243309	0	1	132477	99080.3	122612	56170.3	0.985785	6.56549	6.49479	6.6892	51.2632	6.60658	50.6115	Hemopexin	1.19341e-06	0.00167785	0.9879	60689.9	6.76555	0.587143	7.67349	0.999988	1.13393	0.473885	79174.2;61297;50946.9;41864.6;20233.3;23273.3;23020.4;21793.3;17116.2;14502.3;7273.1;4675.08;	79174.2;61297;50946.9;41864.6;20233.3;23273.3;23020.4;21629.3;17116.2;14315.2;7273.1;3049.44;	0.985595;0.984735;0.988687;0.984565;0.98166;0.985275;0.982957;0.955724;0.962768;0.911874;0.868164;0.779795;	9977	1.445	1.445	1.44424	1.44539
D:\test_move_folder\2022053_T3_Evosep_C1_E1_PRID_31_QID_17_D32-w5_Plate2_39_7156.d	2022053_T3_Evosep_C1_E1_PRID_31_QID_17_D32-w5_Plate2_39_7156	Q91X72	Q91X72	HEMO_MOUSE	Hpx	2073490	1683950	1426980	2073490	1683950	1426980	1426980	GPDSVFLIK	GPDSVFLIK	GPDSVFLIK1	1	1e-09	0	3.48756e-06	0.0030303	0.0021645	0.00208768	0.00224215	0	1	154419	128859	153487	67333.2	0.99129	6.57261	6.50194	6.69635	51.2632	6.60534	50.7936	Hemopexin	1.19341e-06	0.00167785	0.970196	67742.1	6.81071	0.660313	7.84123	1	1.65289	0.342811	86593.3;70407.1;59439;48298.8;24612.4;26489.4;28448.5;23120.3;20028.3;15899.2;7535.12;4038.07;	86593.3;70407.1;59439;48298.8;24573.3;26285.1;28448.5;23120.3;20028.3;15766.5;7506.25;3928.33;	0.991566;0.995869;0.989316;0.986936;0.982942;0.980025;0.983204;0.991605;0.976843;0.978916;0.949982;0.901038;	9977	1.445	1.445	1.44498	1.44464
D:\test_move_folder\2022053_T3_Evosep_C1_E1_PRID_31_QID_17_A22-24_Plate2_40_7157.d	2022053_T3_Evosep_C1_E1_PRID_31_QID_17_A22-24_Plate2_40_7157	Q91X72	Q91X72	HEMO_MOUSE	Hpx	1939660	2145730	1566270	1939660	2145730	1566270	1566270	GPDSVFLIK	GPDSVFLIK	GPDSVFLIK1	1	1.98651e-07	1.98651e-07	3.48756e-06	0.00226757	0.00175747	0.00208768	0.00182815	0	1	167668	146078	159895	76734.7	0.989227	6.61808	6.52973	6.72451	51.2632	6.62806	51.1315	Hemopexin	1.19341e-06	0.00167785	0.952894	80465.4	6.78021	0.563416	7.67083	1	1.1689	0.44188	94780.5;76354.2;64522.1;53191;26829.4;30031.5;28328.5;25113.4;20813.4;16172.2;5733.1;5151.08;	94780.5;76354.2;64522.1;53191;26792.1;30031.5;28306;25113.4;20813.4;16172.2;2730.06;3145.62;	0.984598;0.992725;0.986323;0.991292;0.986254;0.990672;0.980707;0.991428;0.922373;0.951351;0.642672;0.789217;	10058	1.445	1.445	1.44474	1.44493
D:\test_move_folder\2022053_T3_Evosep_C1_E1_PRID_31_QID_17_A24-12_Plate2_43_7158.d	2022053_T3_Evosep_C1_E1_PRID_31_QID_17_A24-12_Plate2_43_7158	Q91X72	Q91X72	HEMO_MOUSE	Hpx	1935690	1696700	1890640	1935690	1696700	1890640	1890640	GPDSVFLIK	GPDSVFLIK	GPDSVFLIK1	1	1.03912e-05	1.03912e-05	3.48756e-06	0.00217865	0.00171527	0.00208768	0.00178891	0	1	191412	161284	191523	114688	0.98924	6.63674	6.54838	6.76049	51.2632	6.6585	50.7071	Hemopexin	1.19341e-06	0.00167785	0.918877	114622	6.18362	0.60061	7.51049	0.999991	0.992317	0.12517	111235;87775.4;74474.2;60993.1;29162.5;29708.5;33547.6;29423.5;25144.4;20729.3;8734.15;6700.11;	111235;87775.4;74474.2;60993.1;29162.5;13755.2;33547.6;29423.5;25144.4;20626.5;8734.15;6455.76;	0.997637;0.99321;0.986474;0.991883;0.984356;0.653224;0.981799;0.98781;0.952442;0.965021;0.846051;0.84266;	10085	1.445	1.445	1.44449	1.44528
D:\test_move_folder\2022053_T3_Evosep_C1_E1_PRID_31_QID_17_A40-12_Plate2_44_7159.d	2022053_T3_Evosep_C1_E1_PRID_31_QID_17_A40-12_Plate2_44_7159	Q91X72	Q91X72	HEMO_MOUSE	Hpx	1724850	1507080	1436720	1724850	1507080	1436720	1436720	GPDSVFLIK	GPDSVFLIK	GPDSVFLIK1	1	1.39532e-06	1.39532e-06	3.48756e-06	0.00381679	0.00278552	0.00208768	0.00286533	0	1	134554	107744	129370	60304.3	0.990096	6.58502	6.51431	6.69106	51.2632	6.62146	50.6922	Hemopexin	1.19341e-06	0.00167785	0.979267	62720.9	6.82392	0.553217	7.53036	0.999999	1.05904	0.257092	78348.1;62449;50461;42803.6;21644.4;23466.4;21058.4;21493.4;17308.2;14712.2;6038.11;3792.06;	78348.1;62449;50461;42803.6;21644.4;23466.4;3017.06;21460.4;17308.2;14587.7;5941.49;3792.06;	0.989293;0.994255;0.986745;0.986094;0.985909;0.994576;0.659613;0.967239;0.959802;0.963688;0.931099;0.929208;	10004	1.445	1.445	1.44432	1.44543
D:\test_move_folder\2022053_T3_Evosep_C1_E1_PRID_31_QID_17_D3-w5_1_Plate2_45_7160.d	2022053_T3_Evosep_C1_E1_PRID_31_QID_17_D3-w5_1_Plate2_45_7160	Q91X72	Q91X72	HEMO_MOUSE	Hpx	1839470	1592630	1411520	1839470	1592630	1411520	1411520	GPDSVFLIK	GPDSVFLIK	GPDSVFLIK1	1	3.31337e-07	3.31337e-07	3.48756e-06	0.00306748	0.00242131	0.00208768	0.00250627	0	1	124164	113540	130186	53268.7	0.992556	6.60213	6.53142	6.70816	51.2632	6.63422	50.7214	Hemopexin	1.19341e-06	0.00167785	0.97642	50804.8	6.60665	0.705283	7.54506	1	1.40691	0.546463	72982.1;59563;45541.9;38529.5;19059.3;19284.3;16966.3;19994.3;14465.2;13912.2;4196.07;4095.06;	72982.1;59563;45541.9;38529.5;19059.3;19284.3;7953.54;19994.3;14465.2;13912.2;2026.05;4025.54;	0.994538;0.992162;0.995537;0.983784;0.986666;0.884315;0.652134;0.976568;0.983802;0.976755;0.672328;0.935697;	10031	1.445	1.445	1.44476	1.44496
D:\test_move_folder\2022053_T3_Evosep_C1_E1_PRID_31_QID_17_A5-12_Plate2_46_7161.d	2022053_T3_Evosep_C1_E1_PRID_31_QID_17_A5-12_Plate2_46_7161	Q91X72	Q91X72	HEMO_MOUSE	Hpx	1639860	1550360	1367860	1639860	1550360	1367860	1367860	GPDSVFLIK	GPDSVFLIK	GPDSVFLIK1	1	1.74526e-05	1.74526e-05	3.48756e-06	0.0031746	0.00261097	0.00208768	0.00265957	0	1	126029	112853	127565	54040.5	0.990641	6.58386	6.49552	6.67225	51.2632	6.61046	50.8049	Hemopexin	1.19341e-06	0.00167785	0.978803	53389.8	6.81747	0.686886	7.26701	0.999984	1.19959	0.120124	73028;57583;48395.8;36874.6;20050.4;22717.4;10806.1;17936.3;14791.2;12388.2;6328.1;3903.06;	73028;57583;48395.8;36874.6;20050.4;22649.1;247.701;17936.3;14791.2;12328.7;6263.45;3756.61;	0.997137;0.992347;0.991047;0.989573;0.984761;0.98106;0.354201;0.981302;0.971446;0.983854;0.932941;0.91029;	10004	1.445	1.445	1.44549	1.44435
D:\test_move_folder\2022053_T3_Evosep_C1_E1_PRID_31_QID_17_b5- 6h_Plate3_1_7164.d	2022053_T3_Evosep_C1_E1_PRID_31_QID_17_b5- 6h_Plate3_1_7164	Q91X72	Q91X72	HEMO_MOUSE	Hpx	1190310	1118470	1055380	1190310	1118470	1055380	1055380	GPDSVFLIK	GPDSVFLIK	GPDSVFLIK1	1	2.49598e-06	2.49598e-06	3.48756e-06	0.00287356	0.00232558	0.00208768	0.00239808	0	1	106494	98654	106739	42662.6	0.991496	6.58903	6.50068	6.71277	51.2632	6.60432	50.9307	Hemopexin	1.19341e-06	0.00167785	0.97412	42564.7	6.76774	0.599517	7.15637	0.999998	1.41448	0.093867	64049;49653.8;41521.7;35258.6;15358.2;18510.3;10548.2;15853.3;14775.2;10634.2;4736.07;2444.04;	64049;49653.8;41521.7;35258.6;15318.1;18510.3;4616.82;15853.3;14775.2;10634.2;4694.58;1032.19;	0.9966;0.995561;0.99483;0.988923;0.96928;0.976806;0.561334;0.98343;0.98731;0.969318;0.920546;0.637065;	10004	1.445	1.445	1.4449	1.44496
D:\test_move_folder\2022053_T3_Evosep_C1_E1_PRID_31_QID_17_b8-6h_Plate3_2_7165.d	2022053_T3_Evosep_C1_E1_PRID_31_QID_17_b8-6h_Plate3_2_7165	Q91X72	Q91X72	HEMO_MOUSE	Hpx	1543200	1117110	987499	1543200	1117110	987499	987499	GPDSVFLIK	GPDSVFLIK	GPDSVFLIK1	1	1e-09	0	3.48756e-06	0.0026178	0.00204918	0.00208768	0.00210084	0	1	115140	87683.1	99122.6	42922	0.991505	6.60881	6.53811	6.69718	51.2632	6.63988	50.8246	Hemopexin	1.19341e-06	0.00167785	0.980192	49857.8	6.82219	0.688018	7.31212	1	1.96443	0.564623	67610.1;53181.9;43436.7;35755.6;18521.2;19862.4;14566.2;13784.2;13557.2;11097.2;5914.11;4438.07;	67610.1;53181.9;43436.7;35755.6;18521.2;19862.4;0;7218.28;13557.2;11097.2;5914.11;4438.07;	0.987441;0.994555;0.986929;0.989133;0.993479;0.988002;0.558915;0.701518;0.984523;0.947008;0.956865;0.956874;	10058	1.445	1.445	1.44539	1.44448
D:\test_move_folder\2022053_T3_Evosep_C1_E1_PRID_31_QID_17_b16-6h_Plate3_3_7166.d	2022053_T3_Evosep_C1_E1_PRID_31_QID_17_b16-6h_Plate3_3_7166	Q91X72	Q91X72	HEMO_MOUSE	Hpx	1153330	1148280	994454	1153330	1148280	994454	994454	GPDSVFLIK	GPDSVFLIK	GPDSVFLIK1	1	3.98717e-07	3.98717e-07	3.48756e-06	0.00359712	0.00259067	0.00208768	0.0026455	0	1	100897	90938.5	99136.4	39009	0.987548	6.60227	6.53159	6.70832	51.2632	6.63715	50.7154	Hemopexin	1.19341e-06	0.00167785	0.983747	39701.6	6.80225	0.571199	7.87489	1	1.3426	0.749875	57154.9;47955.8;38233.6;31616.5;14726.2;18307.3;18315.3;16319.2;11975.2;9640.15;4661.08;3193.05;	57154.9;47955.8;38233.6;31616.5;14707.2;18307.3;18315.3;16319.2;11934.4;9640.15;4661.08;3193.05;	0.995402;0.993986;0.986145;0.988154;0.970202;0.992534;0.986138;0.976324;0.9876;0.989143;0.983487;0.950366;	10031	1.445	1.445	1.44521	1.44469
D:\test_move_folder\2022053_T3_Evosep_C1_E1_PRID_31_QID_17_b37-6h_Plate3_4_7167.d	2022053_T3_Evosep_C1_E1_PRID_31_QID_17_b37-6h_Plate3_4_7167	Q91X72	Q91X72	HEMO_MOUSE	Hpx	1574030	1279540	1195970	1574030	1279540	1195970	1195970	GPDSVFLIK	GPDSVFLIK	GPDSVFLIK1	1	1e-09	0	3.48756e-06	0.00266667	0.00183824	0.00208768	0.00222717	0	1	117983	94251.1	114547	49604.2	0.990392	6.61867	6.53029	6.70704	51.2632	6.64199	50.8677	Hemopexin	1.19341e-06	0.00167785	0.99117	51091.8	6.77939	0.673323	7.83199	1	1.21846	0.456639	69501.1;55553.8;44300.7;33312.5;18219.3;21029.4;20462.4;17996.3;15878.3;13068.2;5489.1;3706.06;	69501.1;55553.8;44300.7;33312.5;18128.1;21029.4;20462.4;17996.3;15878.3;13044.8;5460.54;3706.06;	0.99566;0.995035;0.991461;0.980775;0.973549;0.989331;0.977774;0.965192;0.978815;0.971927;0.907073;0.951736;	10058	1.445	1.445	1.4448	1.44506
D:\test_move_folder\2022053_T3_Evosep_C1_E1_PRID_31_QID_17_b7- 6h_Plate3_5_7168.d	2022053_T3_Evosep_C1_E1_PRID_31_QID_17_b7- 6h_Plate3_5_7168	Q91X72	Q91X72	HEMO_MOUSE	Hpx	1901120	1443220	1318700	1901120	1443220	1318700	1318700	GPDSVFLIK	GPDSVFLIK	GPDSVFLIK1	1	1.33243e-07	1.33243e-07	3.48756e-06	0.002849	0.00222717	0.00208768	0.00229885	0	1	147918	114126	143718	54279.7	0.977408	6.62095	6.53258	6.74494	51.2632	6.6477	50.8061	Hemopexin	1.19341e-06	0.00167785	0.984921	55865.9	6.64958	0.587357	7.12092	1	1.83375	0.460281	86856.4;67324.1;57878.9;47536.8;22761.4;28132.5;20447.3;23270.4;18063.3;9840.17;7910.14;4594.08;	86856.4;67324.1;57878.9;47536.8;22714.8;28029.1;9297.4;23270.4;18063.3;281.688;7666.77;4576.95;	0.979936;0.971795;0.981993;0.979127;0.982367;0.973375;0.681275;0.981511;0.9565;0.543108;0.922194;0.90784;	10058	1.445	1.445	1.44524	1.44454
D:\test_move_folder\2022053_T3_Evosep_C1_E1_PRID_31_QID_17_a7-12h_Plate3_6_7169.d	2022053_T3_Evosep_C1_E1_PRID_31_QID_17_a7-12h_Plate3_6_7169	Q91X72	Q91X72	HEMO_MOUSE	Hpx	1896350	1543360	1344030	1896350	1543360	1344030	1344030	GPDSVFLIK	GPDSVFLIK	GPDSVFLIK1	1	5.52418e-05	5.52418e-05	3.48756e-06	0.00309598	0.00239234	0.00208768	0.002457	0	1	125256	108641	128267	51513.2	0.981063	6.58427	6.51355	6.6903	51.2632	6.61941	50.8323	Hemopexin	1.19341e-06	0.00167785	0.982671	50303.8	6.7348	0.597126	7.46012	0.99995	0.900892	0.35486	72711.1;56618.9;48711.7;37026.5;19926.3;19794.3;21266.3;19323.3;17307.2;10160.2;5642.1;3132.04;	72711.1;56618.9;48711.7;37026.5;19925;19794.3;21266.3;19323.3;17307.2;0;5440.96;3132.04;	0.991988;0.979679;0.981296;0.98367;0.984427;0.976027;0.916925;0.986396;0.97925;0.579812;0.919876;0.922303;	10004	1.445	1.445	1.44522	1.44465
D:\test_move_folder\2022053_T3_Evosep_C1_E1_PRID_31_QID_17_a5-12h_Plate3_7_7170.d	2022053_T3_Evosep_C1_E1_PRID_31_QID_17_a5-12h_Plate3_7_7170	Q91X72	Q91X72	HEMO_MOUSE	Hpx	1569080	1305570	1282770	1569080	1305570	1282770	1282770	GPDSVFLIK	GPDSVFLIK	GPDSVFLIK1	1	2.02008e-07	2.02008e-07	3.48756e-06	0.00321543	0.00242718	0.00208768	0.00248756	0	1	138524	119427	141237	71435.2	0.981746	6.60089	6.51251	6.72458	51.2632	6.62511	50.9554	Hemopexin	1.19341e-06	0.00167785	0.970931	70063.1	6.64424	0.645261	7.42051	1	1.10937	0.330288	80242.2;63969.1;50837.8;44975.7;23879.4;25243.4;20386.3;19325.3;20200.3;16347.2;6581.11;3787.06;	80242.2;63969.1;50837.8;44975.7;23716.9;25243.4;10263.8;19315.7;20200.3;16347.2;6478.28;3781.53;	0.990214;0.985703;0.986064;0.988102;0.961816;0.962276;0.708902;0.955342;0.97635;0.946249;0.962338;0.831135;	10031	1.445	1.445	1.44469	1.44513
D:\test_move_folder\2022054_T3_Evosep_C1_E1_PRID_31_QID_17_a19-12h_Plate3_23_7186.d	2022054_T3_Evosep_C1_E1_PRID_31_QID_17_a19-12h_Plate3_23_7186	Q91X72	Q91X72	HEMO_MOUSE	Hpx	1411450	1317510	1257530	1411450	1317510	1257530	1257530	GPDSVFLIK	GPDSVFLIK	GPDSVFLIK1	1	1.98809e-07	1.98809e-07	3.48756e-06	0.00282486	0.00227273	0.00208768	0.00233645	0	1	96861.7	82733.1	91601.1	46237.4	0.974263	6.63517	6.54681	6.6883	51.2632	6.65252	51.0216	Hemopexin	1.19341e-06	0.00167785	0.966027	48892.7	6.40649	0.692498	7.2034	1	1.70016	0.5985	57936.9;45492.8;36415.6;29888.4;14953.2;17572.3;8519.14;15900.3;13053.2;10120.2;4947.1;2709.05;	57936.9;45492.8;36415.6;29888.4;14953.2;17572.3;3228.03;15900.3;13053.2;10120.2;4916.26;2601.54;	0.976203;0.977967;0.975189;0.980557;0.960739;0.977906;0.455477;0.972335;0.960248;0.977614;0.960163;0.925705;	10085	1.445	1.445	1.4454	1.44439
D:\test_move_folder\2022053_T3_Evosep_C1_E1_PRID_31_QID_17_a14-12h_Plate2_5_7123.d	2022053_T3_Evosep_C1_E1_PRID_31_QID_17_a14-12h_Plate2_5_7123	Q91X72	Q91X72	HEMO_MOUSE	Hpx	1593730	1432040	1348150	1593730	1432040	1348150	1348150	GPDSVFLIK	GPDSVFLIK	GPDSVFLIK1	1	1.32265e-07	1.32265e-07	3.48756e-06	0.00287356	0.00232558	0.00208768	0.00239234	0	1	128888	103558	126386	52582.7	0.986486	6.56558	6.49488	6.68931	51.2632	6.5962	50.7659	Hemopexin	1.19341e-06	0.00167785	0.970986	53623.7	6.74188	0.701257	7.03273	1	1.33969	0.67454	77690.2;60087;48078.9;39701.6;20722.3;24208.4;14073.2;21973.3;16980.3;14244.2;6827.12;2761.05;	77690.2;60087;48078.9;39683.1;20722.3;24208.4;0;21973.3;16980.3;14243.9;6827.12;1355.58;	0.99027;0.995244;0.986687;0.981133;0.960625;0.984349;0.314608;0.993786;0.984569;0.950827;0.954814;0.599301;	9977	1.445	1.445	1.44518	1.44454
D:\test_move_folder\2022053_T3_Evosep_C1_E1_PRID_31_QID_17_b31-72h_Plate2_17_7134.d	2022053_T3_Evosep_C1_E1_PRID_31_QID_17_b31-72h_Plate2_17_7134	Q91X72	Q91X72	HEMO_MOUSE	Hpx	2482640	1650060	1952220	2482640	1650060	1952220	1952220	GPDSVFLIK	GPDSVFLIK	GPDSVFLIK1	1	1.96967e-07	1.96967e-07	3.48756e-06	0.002849	0.0022831	0.00208768	0.00233645	0	1	186218	148487	181569	92176.6	0.985166	6.60148	6.51309	6.7252	51.2632	6.62456	50.9099	Hemopexin	1.19341e-06	0.00167785	0.936077	94536.6	6.72079	0.784951	7.33365	1	1.27764	0.503172	105904;86117.4;71211.2;56261.9;28889.4;32995.5;27063.5;24282.5;25137.4;20183.3;6312.1;6862.11;	105904;86117.4;71211.2;56261.9;28889.4;32995.5;12228.5;11434.7;25137.4;20141.3;0;6862.11;	0.993474;0.987488;0.986741;0.984258;0.974362;0.984357;0.635734;0.669375;0.992031;0.982533;0.344252;0.941724;	10031	1.445	1.445	1.44519	1.44458
D:\test_move_folder\2022053_T3_Evosep_C1_E1_PRID_31_QID_17_a10-12h_Plate2_22_7139.d	2022053_T3_Evosep_C1_E1_PRID_31_QID_17_a10-12h_Plate2_22_7139	Q91X72	Q91X72	HEMO_MOUSE	Hpx	1807630	1613080	1613610	1807630	1613080	1613610	1613610	GPDSVFLIK	GPDSVFLIK	GPDSVFLIK1	1	4.75633e-05	4.75633e-05	3.48756e-06	0.003125	0.00251889	0.00208768	0.00258398	0	1	147440	127107	150515	66648.5	0.967591	6.58305	6.49471	6.70677	51.2632	6.59442	51.0886	Hemopexin	1.19341e-06	0.00167785	0.929869	65287	6.49169	0.669434	7.1174	0.999957	1.6363	0.45873	86332.3;68987.2;54975.8;43976.7;23589.4;25874.4;22090.3;22311.3;20969.3;14380.3;7352.12;2356.04;	86332.3;68987.2;54975.8;43976.7;23476.8;25828.7;16263.2;22311.3;20969.3;14279.5;7224.52;0;	0.970346;0.978839;0.962885;0.987745;0.945557;0.970285;0.764949;0.971361;0.98327;0.951379;0.932489;0.409501;	10004	1.445	1.445	1.44501	1.44482
D:\test_move_folder\2022053_T3_Evosep_C1_E1_PRID_31_QID_17_a4-12h_Plate2_27_7144.d	2022053_T3_Evosep_C1_E1_PRID_31_QID_17_a4-12h_Plate2_27_7144	Q91X72	Q91X72	HEMO_MOUSE	Hpx	2040650	1692620	1781860	2040650	1692620	1781860	1781860	GPDSVFLIK	GPDSVFLIK	GPDSVFLIK1	1	4.19714e-06	4.19714e-06	3.48756e-06	0.00324675	0.00255754	0.00208768	0.00263852	0	1	170903	143004	166079	74636.6	0.972263	6.58337	6.49499	6.70707	51.2632	6.59677	51.0428	Hemopexin	1.19341e-06	0.00167785	0.927749	76804.2	5.21803	0.694946	5.95271	0.999996	0.663235	0.0954377	82959.3;81130.4;63601.1;53553.8;26171.4;17863.3;24149.4;22231.3;21235.3;17990.3;8408.15;3932.06;	41177.7;81130.4;63601.1;53553.8;26171.4;0;11608.8;9940.73;21235.3;17990.3;8408.15;287.413;	0.667669;0.979922;0.963398;0.991523;0.970063;0.329883;0.651526;0.645818;0.958397;0.973367;0.905543;0.237198;	10004	1.445	1.445	1.44537	1.44421
D:\test_move_folder\2022053_T3_Evosep_C1_E1_PRID_31_QID_17_A81-24_Plate2_47_7162.d	2022053_T3_Evosep_C1_E1_PRID_31_QID_17_A81-24_Plate2_47_7162	Q91X72	Q91X72	HEMO_MOUSE	Hpx	1167550	1631390	1058890	1167550	1631390	1058890	1058890	GPDSVFLIK	GPDSVFLIK	GPDSVFLIK1	1	1e-09	0	3.48756e-06	0.00392157	0.00289855	0.00208768	0.00295858	0	1	108766	123041	108015	37330.2	0.993561	6.58761	6.49925	6.71134	51.2632	6.60762	50.8877	Hemopexin	1.19341e-06	0.00167785	0.967479	37589.7	6.82396	0.681472	7.41977	1	0	-10000000	64127.1;51765.8;39809.6;33174.5;17528.3;20736.3;13117.2;17908.3;14663.2;11726.2;5434.09;3721.06;	64025.1;51570.8;39809.6;33174.5;17385;20736.3;5554.52;17908.3;14614.2;11726.2;5372.6;3448.68;	0.994302;0.994789;0.994774;0.985306;0.987139;0.988391;0.565505;0.988417;0.978688;0.968492;0.919838;0.863443;	10004	1.445	1.445	1.4455	1.4439
D:\test_move_folder\2022053_T3_Evosep_C1_E1_PRID_31_QID_17_a23-12h_Plate3_8_7171.d	2022053_T3_Evosep_C1_E1_PRID_31_QID_17_a23-12h_Plate3_8_7171	Q91X72	Q91X72	HEMO_MOUSE	Hpx	1594760	1261310	1224280	1594760	1261310	1224280	1224280	GPDSVFLIK	GPDSVFLIK	GPDSVFLIK1	1	3.98203e-07	3.98203e-07	3.48756e-06	0.00319489	0.00263852	0.00208768	0.00271003	0	1	125297	89969.6	109708	50177.9	0.983071	6.58316	6.49478	6.68927	51.2632	6.60653	50.969	Hemopexin	1.19341e-06	0.00167785	0.986519	57307.8	6.70232	0.597683	7.39708	1	1.50049	0.0788203	73360;57024;48543.8;40629.6;19828.3;21380.4;12840.2;20437.4;16256.2;13345.2;5624.09;3977.06;	73360;57024;48543.8;40526;19729.4;21380.4;5401.89;20303.3;16256.2;12999.8;5479.6;3831.67;	0.980279;0.987343;0.980869;0.981689;0.976143;0.985644;0.539545;0.973454;0.966633;0.958229;0.932853;0.941938;	10004	1.445	1.445	1.44524	1.44459
D:\test_move_folder\2022054_T3_Evosep_C1_E1_PRID_31_QID_17_d38-w1_Plate3_15_7178.d	2022054_T3_Evosep_C1_E1_PRID_31_QID_17_d38-w1_Plate3_15_7178	Q91X72	Q91X72	HEMO_MOUSE	Hpx	1768290	1417190	1507800	1768290	1417190	1507800	1507800	GPDSVFLIK	GPDSVFLIK	GPDSVFLIK1	1	5.93033e-06	5.93033e-06	3.48756e-06	0.00321543	0.00250627	0.00208768	0.00258398	0	1	142534	124971	146651	58345.8	0.991137	6.62003	6.53169	6.74375	51.2632	6.62821	51.1253	Hemopexin	1.19341e-06	0.00167785	0.962247	56707.9	6.75287	0.680809	7.10075	0.999995	1.25982	0.476815	80144.2;67635.2;53353.9;45319.7;21545.3;24617.4;22077.3;10408.2;19391.3;14379.2;7215.12;3578.06;	80144.2;67635.2;53353.9;45319.7;21545.3;24536.5;22077.3;3361.57;19388.5;14379.2;7129.07;3578.06;	0.988618;0.988501;0.997836;0.989153;0.982822;0.96812;0.9484;0.318784;0.952887;0.957471;0.943525;0.85031;	10058	1.445	1.445	1.44535	1.44408
D:\test_move_folder\2022054_T3_Evosep_C1_E1_PRID_31_QID_17_c32-w1_Plate3_16_7179.d	2022054_T3_Evosep_C1_E1_PRID_31_QID_17_c32-w1_Plate3_16_7179	Q91X72	Q91X72	HEMO_MOUSE	Hpx	1699360	1285090	1422860	1699360	1285090	1422860	1422860	GPDSVFLIK	GPDSVFLIK	GPDSVFLIK1	1	1e-09	0	3.48756e-06	0.00377358	0.00278552	0.00208768	0.00285714	0	1	132050	122965	141541	54154.8	0.990888	6.6224	6.53402	6.72843	51.2632	6.63408	51.0955	Hemopexin	1.19341e-06	0.00167785	0.981715	50523.8	6.85963	0.598538	6.95682	1	0	-10000000	80551.2;61618.1;50401.8;42734.7;20087.3;24229.4;17673.3;16186.2;16936.3;13605.2;6662.1;2470.04;	80551.2;61618.1;50401.8;42649;20030.5;24229.4;7833.2;7177.98;16936.3;13605.2;6662.1;1131.81;	0.996201;0.991215;0.993647;0.992847;0.98294;0.996297;0.645363;0.682342;0.974117;0.976628;0.94064;0.513098;	10058	1.445	1.445	1.44518	1.44451
D:\test_move_folder\2022054_T3_Evosep_C1_E1_PRID_31_QID_17_c31b-w1_Plate3_17_7180.d	2022054_T3_Evosep_C1_E1_PRID_31_QID_17_c31b-w1_Plate3_17_7180	Q91X72	Q91X72	HEMO_MOUSE	Hpx	1845290	1598090	1572860	1845290	1598090	1572860	1572860	GPDSVFLIK	GPDSVFLIK	GPDSVFLIK1	1	1.32867e-07	1.32867e-07	3.48756e-06	0.00287356	0.00229358	0.00208768	0.0023753	0	1	131164	115452	130351	54156.2	0.971751	6.59977	6.52908	6.70581	51.2632	6.6158	51.0761	Hemopexin	1.19341e-06	0.00167785	0.952205	54493.9	6.65666	0.696538	6.82134	1	1.35637	0.0609239	79518.3;60329;49647.9;42922.6;21388.3;23506.4;20053.3;13808.2;19034.3;14738.2;6435.09;3051.06;	79518.3;60329;49446.2;42692.6;21388.3;23506.4;0;248.085;19034.3;14738.2;6427.69;1695.93;	0.976941;0.959782;0.975628;0.980631;0.996547;0.97442;0.569429;0.464225;0.972586;0.960471;0.940542;0.754968;	10031	1.445	1.445	1.4457	1.4439
D:\test_move_folder\2022054_T3_Evosep_C1_E1_PRID_31_QID_17_b40-72h_Plate3_26_7189.d	2022054_T3_Evosep_C1_E1_PRID_31_QID_17_b40-72h_Plate3_26_7189	Q91X72	Q91X72	HEMO_MOUSE	Hpx	2062530	1643030	1630480	2062530	1643030	1630480	1630480	GPDSVFLIK	GPDSVFLIK	GPDSVFLIK1	1	1e-09	0	3.48756e-06	0.00307692	0.00232019	0.00208768	0.00234192	0	1	185466	107236	145144	97267.5	0.992953	6.60026	6.52955	6.72397	51.2632	6.62585	50.9061	Hemopexin	1.19341e-06	0.00167785	0.952312	124289	6.83821	0.768858	7.32974	1	0.353483	0.188455	108283;84703.3;71683.2;59421;29079.5;33701.5;28479.5;19102.3;26151.4;20669.3;8765.13;4886.08;	108283;84703.3;71683.2;59421;29079.5;33701.5;28479.5;495.802;26151.4;20669.3;8520.47;4886.08;	0.996408;0.992972;0.995266;0.993456;0.987196;0.985554;0.970602;0.327465;0.966375;0.967026;0.927489;0.957308;	10031	1.445	1.445	1.44436	1.44543
D:\test_move_folder\2022054_T3_Evosep_C1_E1_PRID_31_QID_17_b18-72h_Plate3_27_7190.d	2022054_T3_Evosep_C1_E1_PRID_31_QID_17_b18-72h_Plate3_27_7190	Q91X72	Q91X72	HEMO_MOUSE	Hpx	1795170	1247620	1462260	1795170	1247620	1462260	1462260	GPDSVFLIK	GPDSVFLIK	GPDSVFLIK1	1	1e-09	0	3.48756e-06	0.00244499	0.00224215	0.00208768	0.00232019	0	1	163524	121302	149821	68832.8	0.992976	6.60186	6.53116	6.72557	51.2632	6.62488	50.6956	Hemopexin	1.19341e-06	0.00167785	0.960365	75128.1	6.86497	0.757052	7.05171	1	0.640048	0.192947	93566.5;75835.2;61670.1;51113.9;26018.4;28618.5;19245.3;25258.4;21453.3;17681.3;8439.15;3936.06;	93566.5;75835.2;61670.1;51113.9;26018.4;28618.5;0;25258.4;21453.3;17681.3;8241.92;0;	0.996261;0.995094;0.992449;0.993627;0.988056;0.995092;0.338172;0.983395;0.959763;0.97366;0.954458;0.497892;	10031	1.445	1.445	1.44488	1.44471
D:\test_move_folder\2022054_T3_Evosep_C1_E1_PRID_31_QID_17_c40-w1_Plate3_29_7192.d	2022054_T3_Evosep_C1_E1_PRID_31_QID_17_c40-w1_Plate3_29_7192	Q91X72	Q91X72	HEMO_MOUSE	Hpx	1772640	1570320	1506890	1772640	1570320	1506890	1506890	GPDSVFLIK	GPDSVFLIK	GPDSVFLIK1	1	3.98225e-07	3.98225e-07	3.48756e-06	0.00321543	0.00243309	0.00208768	0.00251889	0	1	140015	141262	153407	51782	0.989065	6.60223	6.51385	6.72595	51.2632	6.622	51.0557	Hemopexin	1.19341e-06	0.00167785	0.968867	47261.6	6.24195	0.76725	6.23939	1	1.20892	0.302056	83279.3;64844;53248.8;35749.6;22003.3;24311.4;14157.2;15919.2;17686.3;14381.2;6075.1;2507.04;	83279.3;64844;53248.8;17499.7;21922.6;24311.4;0;7648.5;17686.3;14331;6066.63;0;	0.994648;0.993758;0.982843;0.681035;0.990297;0.988677;0.280248;0.662426;0.982522;0.985175;0.920285;0.465811;	10031	1.445	1.445	1.44501	1.44438
D:\test_move_folder\2022054_T3_Evosep_C1_E1_PRID_31_QID_17_B21-6_Plate3_32_7194.d	2022054_T3_Evosep_C1_E1_PRID_31_QID_17_B21-6_Plate3_32_7194	Q91X72	Q91X72	HEMO_MOUSE	Hpx	1497510	1284880	1163260	1497510	1284880	1163260	1163260	GPDSVFLIK	GPDSVFLIK	GPDSVFLIK1	1	3.9938e-06	3.9938e-06	3.48756e-06	0.00284091	0.00217391	0.00208768	0.00225225	0	1	135794	76530.1	95074.9	53385.8	0.986762	6.60058	6.52988	6.72441	51.2632	6.62395	50.9436	Hemopexin	1.19341e-06	0.00167785	0.967438	76250.2	6.70203	0.623374	6.89559	0.999996	1.00339	0.182703	75433.1;62022.9;53918.9;39966.6;19852.3;24484.4;15275.3;13687.2;15960.2;14097.2;6697.12;3390.05;	75394;62022.9;53918.9;39934.9;19852.3;24341.3;7448.3;6710.98;15960.2;14097.2;5966.19;851.279;	0.987752;0.989325;0.987525;0.986652;0.976684;0.961923;0.627362;0.640595;0.970845;0.96386;0.88826;0.654464;	10031	1.445	1.445	1.44489	1.44483
D:\test_move_folder\2022054_T3_Evosep_C1_E1_PRID_31_QID_17_a10-24h_Plate3_14_7177.d	2022054_T3_Evosep_C1_E1_PRID_31_QID_17_a10-24h_Plate3_14_7177	Q91X72	Q91X72	HEMO_MOUSE	Hpx	2054090	1649650	1763430	2054090	1649650	1763430	1763430	GPDSVFLIK	GPDSVFLIK	GPDSVFLIK1	1	1.98154e-07	1.98154e-07	3.48756e-06	0.0030581	0.00233645	0.00208768	0.00240385	0	1	161813	131827	162222	92605.3	0.98883	6.60451	6.51614	6.72823	51.2632	6.61439	51.0138	Hemopexin	1.19341e-06	0.00167785	0.902975	92371.5	6.71541	0.590878	7.46734	1	0.743251	0.187086	93738.5;75504.3;59144;48999.8;27270.5;28904.5;24212.4;24411.4;20505.3;17877.3;7187.13;4265.07;	93706.1;75504.3;59144;48999.8;27164.5;28904.5;10611;24411.4;20505.3;17821.9;7187.13;2945.81;	0.989234;0.994035;0.988624;0.990573;0.974809;0.989199;0.661474;0.976827;0.984191;0.973499;0.994766;0.797003;	10031	1.445	1.445	1.44513	1.44459
D:\test_move_folder\2022054_T3_Evosep_C1_E1_PRID_31_QID_17_a24-12h_Plate4_10_7208.d	2022054_T3_Evosep_C1_E1_PRID_31_QID_17_a24-12h_Plate4_10_7208	Q91X72	Q91X72	HEMO_MOUSE	Hpx	1977090	1444710	1809500	1977090	1444710	1809500	1809500	GPDSVFLIK	GPDSVFLIK	GPDSVFLIK1	1	1.29415e-05	1.29415e-05	3.48756e-06	0.00258398	0.0018622	0.00208768	0.00194175	0	1	163372	154499	173153	82279.5	0.994284	6.60225	6.53157	6.72598	51.2632	6.62781	50.9323	Hemopexin	1.19341e-06	0.00167785	0.940054	77631.3	6.84624	0.629823	6.35786	0.999988	1.19167	0.255069	95081.6;76490.1;60728;49729.9;26153.5;28023.5;14904.3;17838.3;21077.3;17614.3;9256.14;3406.05;	95081.6;76490.1;60728;49729.9;26153.5;28023.5;0;0;21077.3;17614.3;9182.33;1111.58;	0.995154;0.995706;0.993205;0.996311;0.992628;0.986174;0.253066;0.270041;0.971709;0.9801;0.94881;0.441441;	10031	1.445	1.445	1.44485	1.44484
D:\test_move_folder\2022054_T3_Evosep_C1_E1_PRID_31_QID_17_b26-6h_Plate3_21_7184.d	2022054_T3_Evosep_C1_E1_PRID_31_QID_17_b26-6h_Plate3_21_7184	Q91X72	Q91X72	HEMO_MOUSE	Hpx	1158990	958916	826236	1158990	958916	826236	826236	GPDSVFLIK	GPDSVFLIK	GPDSVFLIK1	1	4.00252e-07	4.00252e-07	3.48756e-06	0.00250627	0.00204082	0.00208768	0.00210084	0	1	111933	60646.1	73849.4	36339.9	0.987453	6.60343	6.51507	6.6918	51.2632	6.61931	50.7834	Hemopexin	1.19341e-06	0.00167785	0.971175	55080	6.74412	0.600599	7.69535	1	1.71947	0.498112	62768;51942.8;42645.8;35486.5;17344.3;19574.3;16729.3;16726.2;14083.2;11109.2;5223.09;3236.06;	62768;51942.8;42645.8;35486.5;17344.3;19574.3;16729.3;16726.2;14083.2;11109.2;5193.53;3039.08;	0.981867;0.98316;0.997299;0.99049;0.9761;0.98423;0.824313;0.961373;0.95366;0.993449;0.929237;0.941471;	10031	1.445	1.445	1.44465	1.44518
D:\test_move_folder\2022054_T3_Evosep_C1_E1_PRID_31_QID_17_b39-6h_Plate3_18_7181.d	2022054_T3_Evosep_C1_E1_PRID_31_QID_17_b39-6h_Plate3_18_7181	Q91X72	Q91X72	HEMO_MOUSE	Hpx	974522	863070	889990	974522	863070	889990	889990	GPDSVFLIK	GPDSVFLIK	GPDSVFLIK1	1	6.66333e-07	6.66333e-07	3.48756e-06	0.00284091	0.00221239	0.00208768	0.00228833	0	1	115830	72764.8	88704.1	44437.8	0.991795	6.60049	6.52981	6.72424	51.2632	6.6283	50.8363	Hemopexin	1.19341e-06	0.00167785	0.969731	58027	6.80617	0.683661	7.45178	0.999999	1.68038	0.536729	69833.2;53288.8;44290.8;37033.5;18250.3;21192.3;14453.2;19261.3;15713.2;12827.2;5884.11;2422.04;	69833.2;53288.8;44290.8;37033.5;18250.3;21177.3;9790.09;19261.3;15713.2;12827.2;5578.48;872.253;	0.988313;0.994519;0.99247;0.990129;0.982204;0.986284;0.798616;0.978255;0.966378;0.964849;0.903247;0.678533;	10031	1.445	1.445	1.44506	1.4448
D:\test_move_folder\2022054_T3_Evosep_C1_E1_PRID_31_QID_17_b39-72h_Plate3_25_7188.d	2022054_T3_Evosep_C1_E1_PRID_31_QID_17_b39-72h_Plate3_25_7188	Q91X72	Q91X72	HEMO_MOUSE	Hpx	1987550	1491840	1589040	1987550	1491840	1589040	1589040	GPDSVFLIK	GPDSVFLIK	GPDSVFLIK1	1	1.4536e-06	1.4536e-06	3.48756e-06	0.00309598	0.00248139	0.00208768	0.00255754	0	1	152855	130749	155225	69063.3	0.989806	6.61806	6.52971	6.74177	51.2632	6.63113	51.0578	Hemopexin	1.19341e-06	0.00167785	0.962202	68009	6.79704	0.63165	7.76514	0.999999	1.48187	0.315073	87909.4;70482.1;58330;46338.9;24119.4;26738.5;25843.4;23857.4;18852.3;14793.3;7185.13;4329.07;	87909.4;70482.1;58330;46338.9;24043.3;26738.5;25843.4;23857.4;18852.3;14793.3;7185.13;4329.07;	0.987987;0.991076;0.990103;0.99389;0.985359;0.991426;0.96423;0.983074;0.958189;0.976546;0.963808;0.867046;	10058	1.445	1.445	1.44538	1.44428
D:\test_move_folder\2022054_T3_Evosep_C1_E1_PRID_31_QID_17_b31-6h_Plate4_4_7202.d	2022054_T3_Evosep_C1_E1_PRID_31_QID_17_b31-6h_Plate4_4_7202	Q91X72	Q91X72	HEMO_MOUSE	Hpx	1412260	1061990	934746	1412260	1061990	934746	934746	GPDSVFLIK	GPDSVFLIK	GPDSVFLIK1	1	2.00829e-07	2.00829e-07	3.48756e-06	0.00288184	0.00233645	0.00208768	0.00240964	0	1	100310	74453.4	86140.5	33779.1	0.988566	6.5838	6.5131	6.70751	51.2632	6.61461	50.7623	Hemopexin	1.19341e-06	0.00167785	0.970698	39335.7	6.81343	0.664942	7.17591	1	1.19184	0.0929318	60585;46502.8;36762.6;31764.5;17047.3;17619.2;12294.2;17062.3;12198.2;10292.2;4760.08;2342.04;	60585;46502.8;36762.6;31764.5;17044.8;17619.2;6143.86;17012.8;12198.2;10292.2;4760.08;1337.43;	0.994353;0.992616;0.985638;0.994231;0.98383;0.988701;0.659443;0.992871;0.985849;0.847316;0.947726;0.664669;	10004	1.445	1.445	1.44467	1.44503
D:\test_move_folder\2022054_T3_Evosep_C1_E1_PRID_31_QID_17_a37-12h_Plate3_22_7185.d	2022054_T3_Evosep_C1_E1_PRID_31_QID_17_a37-12h_Plate3_22_7185	Q91X72	Q91X72	HEMO_MOUSE	Hpx	1547500	1250010	1272060	1547500	1250010	1272060	1272060	GPDSVFLIK	GPDSVFLIK	GPDSVFLIK1	1	1e-09	0	3.48756e-06	0.00297619	0.00239234	0.00208768	0.00247525	0	1	112813	114397	113637	43349.2	0.989533	6.58621	6.51549	6.67456	51.2632	6.59924	51.0643	Hemopexin	1.19341e-06	0.00167785	0.963539	43034.6	6.09794	0.636298	7.12572	1	1.60712	0.689369	67551.1;53449.9;41248.7;22693.4;18114.3;20616.4;19547.3;16312.2;13515.2;10601.2;5061.08;1913.03;	67551.1;53450;41248.7;671.572;18114.3;20616.4;19547.3;16312.2;13515.2;10601.2;4964.03;904.315;	0.996701;0.995009;0.984894;0.540455;0.983938;0.987615;0.968865;0.984102;0.970768;0.980895;0.844692;0.456988;	10004	1.445	1.445	1.44561	1.44335
D:\test_move_folder\2022054_T3_Evosep_C1_E1_PRID_31_QID_17_a12-24h_Plate3_13_7176.d	2022054_T3_Evosep_C1_E1_PRID_31_QID_17_a12-24h_Plate3_13_7176	Q91X72	Q91X72	HEMO_MOUSE	Hpx	1972970	1562060	1621690	1972970	1562060	1621690	1621690	GPDSVFLIK	GPDSVFLIK	GPDSVFLIK1	1	1e-09	0	3.48756e-06	0.00390625	0.00294985	0.00208768	0.0030303	0	1	138138	130867	149135	54973.5	0.991093	6.58257	6.51188	6.70629	51.2632	6.59661	51.0195	Hemopexin	1.19341e-06	0.00167785	0.976219	50919.8	6.84011	0.582102	7.46443	1	0.160282	0.117785	80715.3;66479;51009;42536.6;20761.3;24810.4;19035.3;19078.3;18753.3;14072.2;6431.12;3253.05;	80715.3;66479;51009;42536.6;20649.9;24810.4;0;19078.3;18753.3;14072.2;6365;3085.6;	0.995835;0.994532;0.991257;0.993063;0.979615;0.989844;0.565537;0.975975;0.982172;0.944298;0.953851;0.888624;	10004	1.445	1.445	1.44511	1.44433
D:\test_move_folder\2022054_T3_Evosep_C1_E1_PRID_31_QID_17_D15-w5_Plate3_35_7197.d	2022054_T3_Evosep_C1_E1_PRID_31_QID_17_D15-w5_Plate3_35_7197	Q91X72	Q91X72	HEMO_MOUSE	Hpx	1580240	1247040	990329	1580240	1247040	990329	990329	GPDSVFLIK	GPDSVFLIK	GPDSVFLIK1	1	1.32403e-07	1.32403e-07	3.48756e-06	0.00320513	0.00247525	0.00208768	0.00254453	0	1	98819.7	90633	99073.1	32048.5	0.984979	6.60022	6.52952	6.70627	51.2632	6.62648	50.9182	Hemopexin	1.19341e-06	0.00167785	0.985492	31966.5	6.77495	0.600657	7.65319	1	1.20044	0.279597	59604;47288.9;35954.6;32909.5;15576.2;18849.3;17360.3;16013.2;13618.2;10664.2;5038.09;1943.03;	59604;47288.9;35954.6;32909.5;15576.2;18849.3;17360.3;16013.2;13618.2;10664.2;5038.09;1943.03;	0.996365;0.989278;0.980023;0.988207;0.98337;0.977058;0.88812;0.991072;0.982789;0.979443;0.970162;0.877904;	10031	1.445	1.445	1.44509	1.44471
D:\test_move_folder\2022054_T3_Evosep_C1_E1_PRID_31_QID_17_D3-w5_2_Plate3_33_7195.d	2022054_T3_Evosep_C1_E1_PRID_31_QID_17_D3-w5_2_Plate3_33_7195	Q91X72	Q91X72	HEMO_MOUSE	Hpx	1875000	1477340	1424870	1875000	1477340	1424870	1424870	GPDSVFLIK	GPDSVFLIK	GPDSVFLIK1	1	1.96147e-07	1.96147e-07	3.48756e-06	0.003125	0.0025	0.00208768	0.00259067	0	1	122426	115602	132644	52000.6	0.988837	6.63664	6.54827	6.76035	51.2632	6.65835	50.9799	Hemopexin	1.19341e-06	0.00167785	0.959507	47994.8	6.78635	0.583934	6.69712	1	0.249469	0.192035	70245.2;57879.9;46128.8;39868.6;18485.3;20919.4;8938.14;15869.2;13452.2;12477.2;6178.1;2423.05;	70245.2;57879.9;46128.8;39742.9;18417.7;20919.4;0;15869.2;13452.2;12477.2;6173.86;0;	0.996946;0.987375;0.995367;0.99095;0.977076;0.991075;0.199733;0.821109;0.947173;0.986249;0.964888;0.604753;	10085	1.445	1.445	1.44467	1.44499
D:\test_move_folder\2022054_T3_Evosep_C1_E1_PRID_31_QID_17_c39-w1_Plate3_28_7191.d	2022054_T3_Evosep_C1_E1_PRID_31_QID_17_c39-w1_Plate3_28_7191	Q91X72	Q91X72	HEMO_MOUSE	Hpx	2422890	1645680	1896780	2422890	1645680	1896780	1896780	GPDSVFLIK	GPDSVFLIK	GPDSVFLIK1	1	1e-09	0	3.48756e-06	0.00320513	0.00260417	0.00208768	0.00269542	0	1	167633	149660	169102	70077.1	0.98219	6.60223	6.51384	6.72592	51.2632	6.62197	50.9753	Hemopexin	1.19341e-06	0.00167785	0.922523	69468.3	6.64803	0.587955	6.60454	1	1.6649	0.420386	96857.7;78648.3;61558;55171.9;27426.4;30953.5;22896.4;13807.2;22803.4;15448.2;8303.14;4921.08;	96857.7;78648.3;61558;55171.9;27426.4;30953.5;257.375;0;22803.4;15448.2;8267.87;2620.53;	0.971468;0.979481;0.986307;0.968758;0.980719;0.996126;0.555125;0.214931;0.965675;0.96744;0.942178;0.687912;	10031	1.445	1.445	1.44543	1.4441
D:\test_move_folder\2022054_T3_Evosep_C1_E1_PRID_31_QID_17_a6-12h_Plate4_9_7207.d	2022054_T3_Evosep_C1_E1_PRID_31_QID_17_a6-12h_Plate4_9_7207	Q91X72	Q91X72	HEMO_MOUSE	Hpx	1918670	1397900	1321050	1918670	1397900	1321050	1321050	GPDSVFLIK	GPDSVFLIK	GPDSVFLIK1	1	7.2974e-07	7.2974e-07	3.48756e-06	0.00304878	0.00235849	0.00208768	0.00242131	0	1	123344	104803	124391	50642	0.988076	6.60054	6.51216	6.6889	51.2632	6.62567	51.0656	Hemopexin	1.19341e-06	0.00167785	0.974315	50215.8	6.2695	0.566704	6.40468	0.999999	1.10126	0.260413	67632.1;59695.9;45878.9;28067.4;17769.3;21666.4;6293.12;14428.2;15140.2;13609.2;5918.09;3013.04;	67632.1;59696;45878.9;14440.2;17769.3;21666.4;0;6979.83;15140.2;13583.4;5918.09;214.068;	0.995598;0.984349;0.99457;0.733252;0.983826;0.99077;0.195191;0.705891;0.938425;0.971824;0.941413;0.674555;	10031	1.445	1.445	1.44509	1.44474
D:\test_move_folder\2022054_T3_Evosep_C1_E1_PRID_31_QID_17_a40-12h_Plate4_8_7206.d	2022054_T3_Evosep_C1_E1_PRID_31_QID_17_a40-12h_Plate4_8_7206	Q91X72	Q91X72	HEMO_MOUSE	Hpx	1661300	1331530	1313290	1661300	1331530	1313290	1313290	GPDSVFLIK	GPDSVFLIK	GPDSVFLIK1	1	3.33793e-07	3.33793e-07	3.48756e-06	0.00306748	0.00235294	0.00208768	0.00243902	0	1	129486	97490.4	118426	61750	0.993212	6.58647	6.51582	6.71021	51.2632	6.62157	50.7516	Hemopexin	1.19341e-06	0.00167785	0.961223	67516.9	6.80191	0.589972	7.24165	1	1.72372	0.0905375	78675.2;59139;50143.8;40930.6;20203.3;24904.4;17324.3;17094.3;16432.2;14985.2;6180.1;3813.06;	78675.2;59139;50143.8;40930.6;20203.3;24904.4;9629.07;9855.12;16432.2;14985.2;6045.76;2206.21;	0.990774;0.996025;0.990139;0.98436;0.992609;0.983822;0.716949;0.743662;0.935013;0.958509;0.923501;0.747968;	10004	1.445	1.445	1.44498	1.44491
D:\test_move_folder\2022054_T3_Evosep_C1_E1_PRID_31_QID_17_a25-12h_Plate4_7_7205.d	2022054_T3_Evosep_C1_E1_PRID_31_QID_17_a25-12h_Plate4_7_7205	Q91X72	Q91X72	HEMO_MOUSE	Hpx	1893550	1466570	1382730	1893550	1466570	1382730	1382730	GPDSVFLIK	GPDSVFLIK	GPDSVFLIK1	1	1e-09	0	3.48756e-06	0.00358423	0.00268817	0.00208768	0.00277008	0	1	99583.4	88082.6	100104	46540.6	0.91189	6.58387	6.51318	6.68993	51.2632	6.60701	50.9781	Hemopexin	1.19341e-06	0.00167785	0.95886	46298.7	6.31283	0.635939	7.0902	1	1.37499	0.100399	72468.1;50760.8;49281.9;39217.6;21563.3;22988.3;12322.2;14340.2;15946.2;13369.2;6442.11;3621.05;	72468.1;28738.1;49281.9;39217.6;21563.3;22988.3;6738.09;8667.71;15946.2;13369.2;6403.92;3621.05;	0.995623;0.727721;0.98383;0.986364;0.99292;0.99038;0.689024;0.691781;0.983442;0.984871;0.956477;0.887841;	10004	1.445	1.445	1.44499	1.44463
D:\test_move_folder\2022054_T3_Evosep_C1_E1_PRID_31_QID_17_a8-12h_Plate4_6_7204.d	2022054_T3_Evosep_C1_E1_PRID_31_QID_17_a8-12h_Plate4_6_7204	Q91X72	Q91X72	HEMO_MOUSE	Hpx	1919210	1544430	1558510	1919210	1544430	1558510	1558510	GPDSVFLIK	GPDSVFLIK	GPDSVFLIK1	1	1.32581e-07	1.32581e-07	3.48756e-06	0.00302115	0.00232558	0.00208768	0.00239808	0	1	129763	115614	135979	56715.8	0.988394	6.6023	6.51389	6.72601	51.2632	6.60912	51.0592	Hemopexin	1.19341e-06	0.00167785	0.967522	54123	6.77213	0.690759	6.85135	1	1.18095	0.203774	77873.1;62395.1;48141.9;39168.6;19459.3;24310.4;13714.2;15180.3;17863.3;13725.2;5964.09;3496.07;	77852.8;62395.1;48141.9;39168.6;19225.6;24084;5128.13;6571.18;17863.3;13704.5;5713.58;1841.94;	0.989583;0.989922;0.987517;0.986866;0.985633;0.982828;0.472562;0.65426;0.98583;0.943526;0.931536;0.680216;	10031	1.445	1.445	1.44526	1.44458
D:\test_move_folder\2022054_T3_Evosep_C1_E1_PRID_31_QID_17_D13-w5_Plate3_34_7196.d	2022054_T3_Evosep_C1_E1_PRID_31_QID_17_D13-w5_Plate3_34_7196	Q91X72	Q91X72	HEMO_MOUSE	Hpx	1941800	1392830	1154490	1941800	1392830	1154490	1154490	GPDSVFLIK	GPDSVFLIK	GPDSVFLIK1	1	1e-09	0	3.48756e-06	0.00363636	0.00293255	0.00208768	0.0030303	0	1	126771	86402.9	106268	47107.3	0.984222	6.61938	6.54871	6.74312	51.2632	6.6469	50.8286	Hemopexin	1.19341e-06	0.00167785	0.97793	56195.9	6.75028	0.583902	6.79811	1	1.61875	0.28826	71038.2;57838;48974.8;41694.7;20022.3;24105.4;13182.2;13726.2;18393.3;14994.3;5820.1;3946.06;	71038.2;57838;48974.8;41694.7;19958.1;24105.4;927.238;7465.16;18393.3;14994.3;5634.11;2471.53;	0.992876;0.992555;0.988682;0.996531;0.949126;0.987661;0.365326;0.628804;0.989692;0.975394;0.946202;0.663336;	10058	1.445	1.445	1.44504	1.44473
D:\test_move_folder\2022054_T3_Evosep_C1_E1_PRID_31_QID_17_c4-w1_Plate3_30_7193.d	2022054_T3_Evosep_C1_E1_PRID_31_QID_17_c4-w1_Plate3_30_7193	Q91X72	Q91X72	HEMO_MOUSE	Hpx	2544510	1807670	2032190	2544510	1807670	2032190	2032190	GPDSVFLIK	GPDSVFLIK	GPDSVFLIK1	1	2.76056e-06	2.76056e-06	3.48756e-06	0.00342466	0.0025974	0.00208768	0.0027027	0	1	131333	111838	130157	83457.8	0.912774	6.60026	6.5119	6.72398	51.2632	6.6093	51.0848	Hemopexin	1.19341e-06	0.00167785	0.945992	84211.4	5.70178	0.668911	6.33896	0.999997	0.484304	0.277929	103367;71431.1;67206.1;47603.9;28744.5;32159.5;21636.4;19788.3;21531.4;19659.3;9453.14;3086.05;	103330;35381.9;67206.1;22888.3;28744.5;32097.6;10821.2;10606.4;21531.4;19615.7;9453.14;1483.43;	0.99477;0.694846;0.992309;0.678347;0.995069;0.985702;0.598;0.620291;0.869029;0.983635;0.970886;0.520225;	10031	1.445	1.445	1.4448	1.4445
D:\test_move_folder\2022054_T3_Evosep_C1_E1_PRID_31_QID_17_b6-6h_Plate4_2_7200.d	2022054_T3_Evosep_C1_E1_PRID_31_QID_17_b6-6h_Plate4_2_7200	Q91X72	Q91X72	HEMO_MOUSE	Hpx	1678240	1358810	1128740	1678240	1358810	1128740	1128740	GPDSVFLIK	GPDSVFLIK	GPDSVFLIK1	1	7.22585e-07	7.22585e-07	3.48756e-06	0.00268817	0.00218341	0.00208768	0.00225225	0	1	112211	102546	113387	39012.4	0.988737	6.58448	6.49611	6.70817	51.2632	6.59697	50.9477	Hemopexin	1.19341e-06	0.00167785	0.944577	38607.6	6.15602	0.543489	6.83165	0.999999	1.07865	0.0895065	64050;53625.8;41747.6;25959.4;16837.3;19927.3;14573.3;16770.2;10711.2;11597.2;5974.09;2158.03;	64050;53625.8;41747.6;13249.1;16837.3;19927.3;7180.75;16770.2;5317.92;11597.2;5915.49;1142.68;	0.996825;0.992179;0.990602;0.712397;0.973148;0.970686;0.546165;0.989368;0.683192;0.954191;0.933352;0.548009;	10004	1.445	1.445	1.44544	1.44422
D:\test_move_folder\2022054_T3_Evosep_C1_E1_PRID_31_QID_17_b13-6h_Plate4_1_7199.d	2022054_T3_Evosep_C1_E1_PRID_31_QID_17_b13-6h_Plate4_1_7199	Q91X72	Q91X72	HEMO_MOUSE	Hpx	1255570	974125	1025540	1255570	974125	1025540	1025540	GPDSVFLIK	GPDSVFLIK	GPDSVFLIK1	1	7.21009e-06	7.21009e-06	3.48756e-06	0.00232558	0.00186567	0.00208768	0.00193424	0	1	108406	95511.3	109568	41558.3	0.993297	6.58473	6.51405	6.70845	51.2632	6.61305	50.7635	Hemopexin	1.19341e-06	0.00167785	0.967321	41117.7	6.79969	0.617861	6.9195	0.999994	1.22211	0.0823037	63267;49629;42533.7;34432.5;16243.3;20824.3;14871.2;10535.2;14768.2;11417.2;5879.11;3478.05;	63267;49629;42533.7;34390.4;16243.3;20743.2;7580.72;0;14768.2;11417.2;5879.11;3408.14;	0.988041;0.997081;0.992171;0.990071;0.984681;0.982863;0.569258;0.312591;0.980717;0.985713;0.964972;0.859188;	10004	1.445	1.445	1.44532	1.44456
D:\test_move_folder\2022054_T3_Evosep_C1_E1_PRID_31_QID_17_a26-12h_Plate4_5_7203.d	2022054_T3_Evosep_C1_E1_PRID_31_QID_17_a26-12h_Plate4_5_7203	Q91X72	Q91X72	HEMO_MOUSE	Hpx	1660320	1364250	1284490	1660320	1364250	1284490	1284490	GPDSVFLIK	GPDSVFLIK	GPDSVFLIK1	1	2.00491e-07	2.00491e-07	3.48756e-06	0.00334448	0.00250627	0.00208768	0.00258398	0	1	101703	99957.9	109496	45487.3	0.882746	6.63714	6.54877	6.7255	51.2632	6.63838	51.1363	Hemopexin	1.19341e-06	0.00167785	0.880895	42249.6	5.26865	0.684325	6.46264	1	0.575086	0.29317	65417.1;44410.7;42931.8;36026.5;18927.3;21926.4;8290.13;17173.3;13628.2;11497.2;5831.1;3597.07;	60998.5;44410.7;40318.3;33754;16973.5;19437.7;3599.7;15767.1;12193.4;9017.28;5502.22;1340.12;	0.879918;0.885392;0.894234;0.890412;0.848531;0.826308;0.603332;0.856597;0.817932;0.784543;0.88877;0.480524;	10085	1.445	1.445	1.44521	1.44448
D:\test_move_folder\2022054_T3_Evosep_C1_E1_PRID_31_QID_17_b30-6h_Plate4_3_7201.d	2022054_T3_Evosep_C1_E1_PRID_31_QID_17_b30-6h_Plate4_3_7201	Q91X72	Q91X72	HEMO_MOUSE	Hpx	1441430	1125190	1031570	1441430	1125190	1031570	1031570	GPDSVFLIK	GPDSVFLIK	GPDSVFLIK1	1	0.00013612	0.00013612	3.48756e-06	0.00307692	0.00248139	0.00208768	0.00255754	0	1	106795	88477.3	105035	46401.1	0.984542	6.6012	6.53048	6.725	51.2632	6.63061	50.8311	Hemopexin	1.19341e-06	0.00167785	0.963152	47178.8	6.72945	0.68424	6.74203	0.999879	0.385686	0.180456	68525;50538.9;38989.7;32927.5;17361.3;19686.3;13350.2;14978.2;13118.2;12636.2;6855.1;1387.02;	68525;50538.9;38989.7;32927.5;17266.4;19686.3;4771.15;8928.47;13118.2;12465;6770.77;0;	0.992476;0.99485;0.98213;0.982984;0.959817;0.991752;0.458106;0.764975;0.989546;0.980786;0.952565;0.34175;	10031	1.445	1.445	1.44454	1.44519
D:\test_move_folder\2022054_T3_Evosep_C1_E1_PRID_31_QID_17_a39-12h_Plate3_10_7173.d	2022054_T3_Evosep_C1_E1_PRID_31_QID_17_a39-12h_Plate3_10_7173	Q91X72	Q91X72	HEMO_MOUSE	Hpx	1841670	1474940	1396440	1841670	1474940	1396440	1396440	GPDSVFLIK	GPDSVFLIK	GPDSVFLIK1	1	5.85543e-06	5.85543e-06	3.48756e-06	0.00390625	0.00282486	0.00208768	0.00289855	0	1	133896	98258.2	118424	50903.4	0.995588	6.60266	6.53189	6.72639	51.2632	6.63461	50.73	Hemopexin	1.19341e-06	0.00167785	0.96965	57553.9	6.84359	0.678458	7.08524	0.999995	0.932105	0.310092	75824.1;62651.1;50414.8;43687.8;20830.3;24332.5;13885.2;14717.2;16403.3;14478.2;7797.13;4449.08;	75824.1;62651.1;50414.8;43687.8;20830.3;24332.5;971.383;0;16403.3;14478.2;7688.97;4440.43;	0.993009;0.997287;0.994605;0.995061;0.992855;0.976251;0.518328;0.610337;0.991295;0.962533;0.95628;0.902874;	10031	1.445	1.445	1.44506	1.44467
D:\test_move_folder\2022054_T3_Evosep_C1_E1_PRID_31_QID_17_a39-24h_Plate3_11_7174.d	2022054_T3_Evosep_C1_E1_PRID_31_QID_17_a39-24h_Plate3_11_7174	Q91X72	Q91X72	HEMO_MOUSE	Hpx	1746360	1352080	1582220	1746360	1352080	1582220	1582220	GPDSVFLIK	GPDSVFLIK	GPDSVFLIK1	1	1.97389e-07	1.97389e-07	3.48756e-06	0.00285714	0.00221239	0.00208768	0.0022831	0	1	138322	112663	135793	73183.3	0.900185	6.61748	6.51145	6.74119	51.2632	6.61923	51.2231	Hemopexin	1.19341e-06	0.00167785	0.825318	74546.1	5.64376	0.728776	6.93925	1	0.0867199	0.368283	86096.4;61557;54275.9;46065.7;24282.3;27757.4;18411.3;20001.3;19747.3;16036.3;7184.1;4684.07;	84426;61557;53656;44652.1;23108.7;26475;7339.36;19832.4;19319.1;15120.3;6834.83;4638.35;	0.95369;0.860637;0.934344;0.937595;0.926218;0.91936;0.52674;0.873104;0.912859;0.894282;0.877084;0.906847;	10031	1.445	1.445	1.44505	1.44465
D:\test_move_folder\2022054_T3_Evosep_C1_E1_PRID_31_QID_17_B40-6h_Plate3_19_7182.d	2022054_T3_Evosep_C1_E1_PRID_31_QID_17_B40-6h_Plate3_19_7182	Q91X72	Q91X72	HEMO_MOUSE	Hpx	1242500	952286	948841	1242500	952286	948841	948841	GPDSVFLIK	GPDSVFLIK	GPDSVFLIK1	1	1.18818e-06	1.18818e-06	3.48756e-06	0.00277778	0.00214133	0.00208768	0.00220264	0	1	107787	88425.8	104494	36165.1	0.954682	6.60427	6.53357	6.67497	51.2632	6.61016	50.9628	Hemopexin	1.19341e-06	0.00167785	0.976786	37304.6	6.43734	0.744764	7.21239	0.999999	1.74847	0.395796	62203.1;50881.8;40688.7;33457.6;16216.3;18114.3;8270.16;15314.2;12999.2;11956.2;5864.1;3845.06;	62203.1;50881.8;40688.7;33457.6;16216.3;18114.3;4091.29;15113;12999.2;11939.6;5864.1;3767.09;	0.969734;0.958661;0.947459;0.953154;0.96032;0.968054;0.583561;0.912662;0.945632;0.931265;0.936291;0.826649;	10031	1.445	1.445	1.44521	1.4446
D:\test_move_folder\2022054_T3_Evosep_C1_E1_PRID_31_QID_17_b18-6h_Plate3_20_7183.d	2022054_T3_Evosep_C1_E1_PRID_31_QID_17_b18-6h_Plate3_20_7183	Q91X72	Q91X72	HEMO_MOUSE	Hpx	1348480	973849	897240	1348480	973849	897240	897240	GPDSVFLIK	GPDSVFLIK	GPDSVFLIK1	1	1e-09	0	3.48756e-06	0.00293255	0.00232019	0.00208768	0.00239808	0	1	105220	74419.6	91136.5	39039	0.992369	6.56931	6.49859	6.67533	51.2632	6.5905	50.7583	Hemopexin	1.19341e-06	0.00167785	0.983087	45071.7	6.81628	0.571773	7.34574	1	1.72831	0.323136	61130;49314.8;39310.7;31291.5;16594.2;19334.4;17014.3;13326.2;14332.2;10085.1;4710.07;2332.03;	61130;49314.8;39310.7;31291.5;16594.2;19330.6;16978.3;0;14332.2;10036.2;4602.52;1418.72;	0.990334;0.993211;0.991097;0.977722;0.992883;0.988605;0.939024;0.587767;0.961011;0.967434;0.922608;0.768227;	9977	1.445	1.445	1.44502	1.44489
D:\test_move_folder\2022054_T3_Evosep_C1_E1_PRID_31_QID_17_d20-w1_Plate4_15_7213.d	2022054_T3_Evosep_C1_E1_PRID_31_QID_17_d20-w1_Plate4_15_7213	Q91X72	Q91X72	HEMO_MOUSE	Hpx	1580230	1214790	1343920	1580230	1214790	1343920	1343920	GPDSVFLIK	GPDSVFLIK	GPDSVFLIK1	1	1.9833e-07	1.9833e-07	3.48756e-06	0.00314465	0.00255754	0.00208768	0.00265252	0	1	128477	122189	131452	46885.4	0.973872	6.61847	6.53011	6.7422	51.2632	6.62428	51.1439	Hemopexin	1.19341e-06	0.00167785	0.93728	45824.6	6.57927	0.672617	7.08347	1	0.860491	0.254355	72079.2;60569;49457.8;38535.6;19291.3;22368.3;22510.4;19718.3;15159.2;10570.2;6450.11;3156.05;	71535.1;60209.9;49457.8;38535.6;18809.7;22368.3;22213.2;19194.1;15122.6;0;6152.47;1086.59;	0.982202;0.976547;0.978503;0.986592;0.953135;0.975034;0.975718;0.961182;0.885242;0.654891;0.866299;0.451846;	10058	1.445	1.445	1.44554	1.44399
D:\test_move_folder\2022054_T3_Evosep_C1_E1_PRID_31_QID_17_d37-w1_Plate4_14_7212.d	2022054_T3_Evosep_C1_E1_PRID_31_QID_17_d37-w1_Plate4_14_7212	Q91X72	Q91X72	HEMO_MOUSE	Hpx	1859800	1334200	1451610	1859800	1334200	1451610	1451610	GPDSVFLIK	GPDSVFLIK	GPDSVFLIK1	1	1e-09	0	3.48756e-06	0.0031348	0.00251889	0.00208768	0.00261097	0	1	129316	116439	127975	47931.4	0.98856	6.60252	6.51414	6.69097	51.2632	6.60371	51.0259	Hemopexin	1.19341e-06	0.00167785	0.963521	48433.8	5.83654	0.701595	5.79157	1	1.63346	0.422623	73461.1;61385;49013.9;24451.4;18917.3;22984.4;12546.2;10281.1;13711.2;13040.2;5887.09;2332.03;	73311.1;61385;49013.9;0;18917.3;22984.4;0;0;0;12895.2;5862.09;0;	0.980835;0.987537;0.993602;0.346806;0.978815;0.974352;0.353524;0.425481;0.675987;0.956839;0.908515;0.404562;	10031	1.445	1.445	1.44549	1.44422
D:\test_move_folder\2022054_T3_Evosep_C1_E1_PRID_31_QID_17_b17-6h_Plate4_20_7218.d	2022054_T3_Evosep_C1_E1_PRID_31_QID_17_b17-6h_Plate4_20_7218	Q91X72	Q91X72	HEMO_MOUSE	Hpx	1285770	968087	939042	1285770	968087	939042	939042	GPDSVFLIK	GPDSVFLIK	GPDSVFLIK1	1	3.72385e-06	3.72385e-06	3.48756e-06	0.00262467	0.00209205	0.00208768	0.0021645	0	1	114903	74422.4	90085.2	42190.6	0.987401	6.58264	6.51195	6.68869	51.2632	6.61596	50.6928	Hemopexin	1.19341e-06	0.00167785	0.974455	53813.8	6.76868	0.59062	6.56332	0.999997	0.378929	0.19446	66208;54541.9;42978.8;36993.5;17382.2;21663.3;6768.12;10857.2;13359.2;12743.2;5397.09;3578.05;	66208;54541.9;42978.8;36993.5;17382.2;21663.3;93.6944;458.128;13359.2;12743.2;5296.1;3578.05;	0.990452;0.996591;0.977995;0.989462;0.981824;0.988581;0.0103124;0.519118;0.974302;0.979251;0.950139;0.937089;	10004	1.445	1.445	1.44534	1.44454
D:\test_move_folder\2022054_T3_Evosep_C1_E1_PRID_31_QID_17_B25-6h_Plate4_18_7216.d	2022054_T3_Evosep_C1_E1_PRID_31_QID_17_B25-6h_Plate4_18_7216	Q91X72	Q91X72	HEMO_MOUSE	Hpx	1135560	825998	898724	1135560	825998	898724	898724	GPDSVFLIK	GPDSVFLIK	GPDSVFLIK1	1	1.20624e-06	1.20624e-06	3.48756e-06	0.00299401	0.00226757	0.00208768	0.00234192	0	1	111368	81919.8	95844.9	41732	0.990618	6.5996	6.51123	6.72332	51.2632	6.61772	50.9792	Hemopexin	1.19341e-06	0.00167785	0.977835	48490.7	6.82735	0.593513	7.09052	0.999999	1.3834	0.409643	64342.1;52386.8;40976.8;34495.5;18012.3;19131.3;8618.12;14029.2;14514.3;11035.2;4799.08;2841.04;	64342.1;52386.8;40976.8;34495.5;18004;19131.3;2487.83;14029.2;14514.3;11035.2;4721.67;2829.5;	0.9941;0.990516;0.990787;0.990173;0.990534;0.988242;0.352707;0.864089;0.98557;0.984788;0.910261;0.863652;	10031	1.445	1.445	1.44453	1.44532
D:\test_move_folder\2022054_T3_Evosep_C1_E1_PRID_31_QID_17_B20-6h_Plate4_19_7217.d	2022054_T3_Evosep_C1_E1_PRID_31_QID_17_B20-6h_Plate4_19_7217	Q91X72	Q91X72	HEMO_MOUSE	Hpx	1642280	1146880	936796	1642280	1146880	936796	936796	GPDSVFLIK	GPDSVFLIK	GPDSVFLIK1	1	1e-09	0	3.48756e-06	0.00320513	0.002457	0.00208768	0.00254453	0	1	91132.5	79983.3	92202.1	26400.8	0.983613	6.60155	6.51319	6.68992	51.2632	6.6173	50.9696	Hemopexin	1.19341e-06	0.00167785	0.96221	26094.5	6.61493	0.716881	6.61007	1	1.6249	0.915149	53903.9;42171.6;35002.6;28240.4;13958.2;17284.3;5579.1;8696.13;11598.2;10238.2;4695.07;3402.06;	53903.9;42171.6;35002.6;28240.4;13958.2;17284.3;0;5222.99;11598.2;10238.2;4397.49;3243.42;	0.991545;0.98524;0.979301;0.983131;0.989513;0.942545;0.090183;0.659626;0.987774;0.927217;0.905563;0.850525;	10031	1.445	1.445	1.44557	1.44429
D:\test_move_folder\2022054_T3_Evosep_C1_E1_PRID_31_QID_17_B19-6h_Plate4_17_7215.d	2022054_T3_Evosep_C1_E1_PRID_31_QID_17_B19-6h_Plate4_17_7215	Q91X72	Q91X72	HEMO_MOUSE	Hpx	1241680	998731	926888	1241680	998731	926888	926888	GPDSVFLIK	GPDSVFLIK	GPDSVFLIK1	1	7.26089e-07	7.26089e-07	3.48756e-06	0.00338983	0.00252525	0.00208768	0.00261097	0	1	103993	92541.2	102389	35312.5	0.992678	6.61801	6.52962	6.74172	51.2632	6.63798	50.91	Hemopexin	1.19341e-06	0.00167785	0.973397	35865.5	6.83539	0.659723	6.31034	0.999999	0.187932	0.139978	59242;48577.8;39685.6;32742.6;15729.2;18902.3;7750.16;9810.16;10524.2;9021.15;4660.08;1781.02;	59242;48577.8;39685.6;32742.6;15729.2;18902.3;2693.35;952.221;10524.2;3867.15;4660.08;967.018;	0.99321;0.996313;0.99057;0.990923;0.986767;0.99116;0.396436;0.513609;0.984471;0.649141;0.976745;0.706237;	10058	1.445	1.445	1.44474	1.44505
D:\test_move_folder\2022054_T3_Evosep_C1_E1_PRID_31_QID_17_c31-w1_Plate4_16_7214.d	2022054_T3_Evosep_C1_E1_PRID_31_QID_17_c31-w1_Plate4_16_7214	Q91X72	Q91X72	HEMO_MOUSE	Hpx	1665880	1455300	1468450	1665880	1455300	1468450	1468450	GPDSVFLIK	GPDSVFLIK	GPDSVFLIK1	1	6.57096e-06	6.57096e-06	3.48756e-06	0.0033557	0.00271739	0.00208768	0.00276243	0	1	103508	109777	109406	58724.5	0.935099	6.62053	6.53216	6.74434	51.2632	6.64133	50.9744	Hemopexin	1.19341e-06	0.00167785	0.966173	55558.9	5.55746	0.749335	6.02893	0.999994	1.78846	0.249478	78328.2;63482;38570.6;35405.6;21076.3;23687.4;16824.3;9213.16;17753.3;14675.3;7088.11;2871.04;	78328.2;63482;18950.1;14486.9;21076.3;23687.4;7339.8;0;17753.3;14675.3;7088.11;175.542;	0.984773;0.989515;0.690059;0.641094;0.991518;0.972132;0.556826;0.255688;0.952839;0.991821;0.969613;0.373614;	10058	1.445	1.445	1.44545	1.44405
D:\test_move_folder\2022054_T3_Evosep_C1_E1_PRID_31_QID_17_a9-24h_Plate4_13_7211.d	2022054_T3_Evosep_C1_E1_PRID_31_QID_17_a9-24h_Plate4_13_7211	Q91X72	Q91X72	HEMO_MOUSE	Hpx	2079930	1742180	1625850	2079930	1742180	1625850	1625850	GPDSVFLIK	GPDSVFLIK	GPDSVFLIK1	1	1.05447e-06	1.05447e-06	3.48756e-06	0.00293255	0.00240964	0.00208768	0.00248139	0	1	71027.8	63458.6	73831.8	69755.1	0.77855	6.60232	6.51393	6.72603	51.2632	6.6106	51.1425	Hemopexin	1.19341e-06	0.00167785	0.942722	67106	4.97465	0.662686	6.11185	0.999999	1.38747	0.24161	89113.4;54775;46167.7;39960.7;24057.4;27087.5;17855.3;13402.2;19629.3;15632.2;8135.14;2990.05;	89113.4;25959.8;21010.6;18018.4;24057.4;27087.5;8497.3;0;19629.3;15632.2;8045.41;1306.15;	0.986149;0.673869;0.663257;0.655892;0.9922;0.984302;0.583164;0.328069;0.974734;0.965816;0.952708;0.625784;	10031	1.445	1.445	1.44488	1.44453
D:\test_move_folder\2022054_T3_Evosep_C1_E1_PRID_31_QID_17_a5-24h_Plate4_11_7209.d	2022054_T3_Evosep_C1_E1_PRID_31_QID_17_a5-24h_Plate4_11_7209	Q91X72	Q91X72	HEMO_MOUSE	Hpx	1807110	1643420	1610940	1807110	1643420	1610940	1610940	GPDSVFLIK	GPDSVFLIK	GPDSVFLIK1	1	0.000381679	0.00149142	3.48756e-06	0.00420168	0.00325733	0.00208768	0.00331126	0	1	135977	108373	128774	65688.5	0.972212	6.5853	6.51461	6.70903	51.2632	6.62421	50.6203	Hemopexin	1.19341e-06	0.00167785	0.940009	69363.1	5.9802	0.506679	6.83257	0.998645	1.64115	0.321734	77945.1;63428;49649.8;34270.5;22899.4;26489.5;23901.4;11619.2;18487.3;14021.2;6071.09;3943.06;	77945.1;63428;49649.8;0;22899.4;26489.5;23860.5;0;18487.3;13990.4;5960.23;3864.17;	0.963503;0.969013;0.987342;0.632706;0.948266;0.976546;0.948974;0.230002;0.911821;0.940918;0.915835;0.875377;	10004	1.445	1.445	1.44528	1.44449
D:\test_move_folder\2022054_T3_Evosep_C1_E1_PRID_31_QID_17_D16-w5_Plate4_35_7232.d	2022054_T3_Evosep_C1_E1_PRID_31_QID_17_D16-w5_Plate4_35_7232	Q91X72	Q91X72	HEMO_MOUSE	Hpx	2141160	1642280	1432740	2141160	1642280	1432740	1432740	GPDSVFLIK	GPDSVFLIK	GPDSVFLIK1	1	3.9611e-07	3.9611e-07	3.48756e-06	0.00316456	0.00255102	0.00208768	0.00263852	0	1	127242	108954	126966	48805.8	0.99269	6.63795	6.54956	6.76166	51.2632	6.64424	51.0164	Hemopexin	1.19341e-06	0.00167785	0.975143	48911.8	6.84376	0.566773	7.20811	1	1.03261	0.206903	72278.2;57665;49630.9;40183.6;19946.3;21701.3;22308.3;11748.2;13215.2;12597.2;5994.1;2640.04;	72278.2;57665;49630.9;39977.6;19946.3;21609.7;22154.5;5138.73;6512.39;12562.6;5683.58;1361.98;	0.994092;0.994878;0.991481;0.99247;0.98937;0.987562;0.97162;0.575049;0.686552;0.949754;0.927249;0.681041;	10085	1.445	1.445	1.44531	1.44429
D:\test_move_folder\2022054_T3_Evosep_C1_E1_PRID_31_QID_17_D14-w5_Plate4_34_7231.d	2022054_T3_Evosep_C1_E1_PRID_31_QID_17_D14-w5_Plate4_34_7231	Q91X72	Q91X72	HEMO_MOUSE	Hpx	2138560	1651500	1605410	2138560	1651500	1605410	1605410	GPDSVFLIK	GPDSVFLIK	GPDSVFLIK1	1	3.17966e-06	3.17966e-06	3.48756e-06	0.00371747	0.00280899	0.00208768	0.00290698	0	1	141034	114678	133394	50242.4	0.979678	6.61806	6.52969	6.74175	51.2632	6.63341	51.0761	Hemopexin	1.19341e-06	0.00167785	0.91325	53120	5.83284	0.496601	5.77375	0.999997	1.65137	0.150592	82243.3;65531;53294.9;30995.5;22208.3;24192.4;7858.15;6881.13;13160.2;15366.3;5819.1;4231.07;	82243.3;65531;53294.9;0;22208.3;24192.4;0;396.814;7401.98;15366.3;5819.1;4231.07;	0.980788;0.967586;0.987998;0.561511;0.995394;0.95615;0.260588;0.0403519;0.701623;0.963937;0.899737;0.860837;	10058	1.445	1.445	1.44523	1.44464
D:\test_move_folder\2022054_T3_Evosep_C1_E1_PRID_31_QID_17_D4-w5_Plate4_33_7230.d	2022054_T3_Evosep_C1_E1_PRID_31_QID_17_D4-w5_Plate4_33_7230	Q91X72	Q91X72	HEMO_MOUSE	Hpx	1316750	1165580	1244850	1316750	1165580	1244850	1244850	GPDSVFLIK	GPDSVFLIK	GPDSVFLIK1	1	1.32506e-07	1.32506e-07	3.48756e-06	0.0035461	0.00259067	0.00208768	0.00266667	0	1	115146	104008	114813	38332.7	0.989086	6.63477	6.56408	6.74082	51.2632	6.65314	50.966	Hemopexin	1.19341e-06	0.00167785	0.983613	38443.7	6.74315	0.588671	7.62299	1	0.351148	0.22449	65906.9;55398.9;43385.7;37099.6;16361.2;21934.4;21708.4;13384.2;14954.3;12455.2;5801.11;4157.07;	65907;55398.9;43385.7;37099.6;16361.2;21934.4;21694.7;6297.46;14954.3;12455.2;5740.96;4147.06;	0.989402;0.992879;0.988731;0.992476;0.977186;0.975794;0.97762;0.677031;0.953573;0.983755;0.957473;0.963846;	10085	1.445	1.445	1.44489	1.4447
D:\test_move_folder\2022054_T3_Evosep_C1_E1_PRID_31_QID_17_B32-6_Plate4_32_7229.d	2022054_T3_Evosep_C1_E1_PRID_31_QID_17_B32-6_Plate4_32_7229	Q91X72	Q91X72	HEMO_MOUSE	Hpx	1241560	1052020	973316	1241560	1052020	973316	973316	GPDSVFLIK	GPDSVFLIK	GPDSVFLIK1	1	1.33782e-07	1.33782e-07	3.48756e-06	0.00343643	0.00260417	0.00208768	0.00269542	0	1	117051	87049.2	104260	46259.7	0.971485	6.62174	6.55106	6.74548	51.2632	6.65488	50.7585	Hemopexin	1.19341e-06	0.00167785	0.974586	51934.8	6.70226	0.647276	7.45801	1	1.28567	0.160733	68017.1;51837.7;45948.8;37105.6;19264.3;22449.4;14089.2;18637.3;15332.3;12229.2;6906.1;3782.06;	68017.1;51837.7;45948.8;37105.6;19264.3;22449.4;0;18637.3;15332.3;12229.2;6776.18;3716.41;	0.996632;0.960708;0.979589;0.993577;0.981159;0.982871;0.599342;0.985006;0.981906;0.950194;0.95729;0.933387;	10058	1.445	1.445	1.44493	1.4449
D:\test_move_folder\2022054_T3_Evosep_C1_E1_PRID_31_QID_17_A26-12_Plate4_31_7228.d	2022054_T3_Evosep_C1_E1_PRID_31_QID_17_A26-12_Plate4_31_7228	Q91X72	Q91X72	HEMO_MOUSE	Hpx	1609770	1445830	1325400	1609770	1445830	1325400	1325400	GPDSVFLIK	GPDSVFLIK	GPDSVFLIK1	1	2.26273e-06	2.26273e-06	3.48756e-06	0.00383142	0.0027933	0.00208768	0.00285714	0	1	103623	114566	109924	34640.4	0.990505	6.61938	6.54861	6.74307	51.2632	6.62997	51.1365	Hemopexin	1.19341e-06	0.00167785	0.966577	32654.6	6.26675	0.607971	6.72367	0.999998	0.474875	0.305411	60102.9;48587.8;39115.6;27645.4;15919.2;18522.3;15255.2;13065.2;10862.2;10433.2;5224.1;2140.03;	60102.9;48587.8;39115.6;13837.9;15919.2;18522.3;15255.2;6132.89;10862.2;10425.6;5224.1;0;	0.992681;0.990991;0.989291;0.688971;0.992005;0.988098;0.872118;0.683124;0.950907;0.919652;0.964942;0.34973;	10058	1.445	1.445	1.44555	1.4438
D:\test_move_folder\2022054_T3_Evosep_C1_E1_PRID_31_QID_17_c8- w1_Plate4_30_7227.d	2022054_T3_Evosep_C1_E1_PRID_31_QID_17_c8- w1_Plate4_30_7227	Q91X72	Q91X72	HEMO_MOUSE	Hpx	1717610	1440810	1643060	1717610	1440810	1643060	1643060	GPDSVFLIK	GPDSVFLIK	GPDSVFLIK1	1	1e-09	0	3.48756e-06	0.00248756	0.00183824	0.00208768	0.00191571	0	1	129651	136818	138989	51738.6	0.985338	6.61912	6.54842	6.74282	51.2632	6.63714	50.9799	Hemopexin	1.19341e-06	0.00167785	0.957557	48262.7	6.72277	0.617016	6.99229	1	0.84382	0.147295	76319.2;60511;48396.7;41018.7;20743.3;22838.4;22935.3;12200.2;12389.2;13197.2;6848.12;2634.04;	76319.2;60511;48396.7;41018.7;20743.3;22838.4;22935.3;0;0;13197.2;6778.6;434.592;	0.993578;0.993084;0.982548;0.9887;0.969254;0.982751;0.962302;0.316835;0.620462;0.977746;0.943046;0.601048;	10058	1.445	1.445	1.44524	1.44432
D:\test_move_folder\2022054_T3_Evosep_C1_E1_PRID_31_QID_17_c41-w1_Plate4_29_7226.d	2022054_T3_Evosep_C1_E1_PRID_31_QID_17_c41-w1_Plate4_29_7226	Q91X72	Q91X72	HEMO_MOUSE	Hpx	2351680	1660580	1923840	2351680	1660580	1923840	1923840	GPDSVFLIK	GPDSVFLIK	GPDSVFLIK1	1	2.64915e-06	2.64915e-06	3.48756e-06	0.003861	0.00301205	0.00208768	0.00309598	0	1	142486	138159	146194	60831.7	0.970646	6.60093	6.53022	6.72462	51.2632	6.6236	50.9023	Hemopexin	1.19341e-06	0.00167785	0.955143	59288.8	5.42849	0.605751	6.67723	0.999998	1.5336	0.295185	87608.5;74670.2;57254;32027.5;20500.3;27700.5;25728.4;22956.4;12361.2;14994.2;7733.12;2164.04;	87608.5;74670.2;57254;0;10562.3;27700.5;25728.4;22956.4;0;14994.2;7733.12;196.091;	0.985067;0.988376;0.994049;0.265198;0.718447;0.985034;0.987932;0.971508;0.371438;0.901014;0.983424;0.35736;	10031	1.445	1.445	1.44531	1.44388
D:\test_move_folder\2022054_T3_Evosep_C1_E1_PRID_31_QID_17_c33-w1_Plate4_28_7225.d	2022054_T3_Evosep_C1_E1_PRID_31_QID_17_c33-w1_Plate4_28_7225	Q91X72	Q91X72	HEMO_MOUSE	Hpx	1854200	1573430	1665810	1854200	1573430	1665810	1665810	GPDSVFLIK	GPDSVFLIK	GPDSVFLIK1	1	8.0603e-06	8.0603e-06	3.48756e-06	0.00282486	0.00227273	0.00208768	0.00235294	0	1	146075	131136	140564	60173.6	0.987895	6.62016	6.54946	6.74388	51.2632	6.63439	51.014	Hemopexin	1.19341e-06	0.00167785	0.952676	62533	5.97835	0.481716	6.06253	0.999993	1.71521	0.268715	83761.2;68732.1;54317;28355.4;23026.3;26405.5;25100.5;9213.16;18899.3;15988.3;7154.11;2374.04;	83761.2;68732.1;54317;0;23026.3;26405.5;25100.5;0;18899.3;15988.3;7125.64;0;	0.9894;0.993015;0.97834;0.415521;0.995151;0.992552;0.96371;0.0361098;0.957196;0.97382;0.963636;0.268046;	10058	1.445	1.445	1.44506	1.44478
D:\test_move_folder\2022054_T3_Evosep_C1_E1_PRID_31_QID_17_b15-72h_Plate4_27_7224.d	2022054_T3_Evosep_C1_E1_PRID_31_QID_17_b15-72h_Plate4_27_7224	Q91X72	Q91X72	HEMO_MOUSE	Hpx	2396820	1647030	1842820	2396820	1647030	1842820	1842820	GPDSVFLIK	GPDSVFLIK	GPDSVFLIK1	1	1.05348e-06	1.05348e-06	3.48756e-06	0.00294118	0.00230947	0.00208768	0.00239234	0	1	136543	112007	126580	72412.9	0.993833	6.60371	6.53293	6.72741	51.2632	6.62967	50.8622	Hemopexin	1.19341e-06	0.00167785	0.953533	78112.2	5.83561	0.471937	7.4399	0.999999	1.15206	0.255078	92158.4;75397.1;61146;50544;20914.3;24936.4;28129.5;23882.4;16810.3;18209.3;6767.11;4954.08;	92158.4;75397.1;61146;50544;0;24936.4;28129.5;23882.4;1326.28;18209.3;6450.24;0;	0.988599;0.994665;0.992808;0.992224;0.605083;0.811677;0.972666;0.993884;0.643376;0.982867;0.835079;0.51975;	10031	1.445	1.445	1.44537	1.44404
D:\test_move_folder\2022054_T3_Evosep_C1_E1_PRID_31_QID_17_B25-72h_Plate4_25_7223.d	2022054_T3_Evosep_C1_E1_PRID_31_QID_17_B25-72h_Plate4_25_7223	Q91X72	Q91X72	HEMO_MOUSE	Hpx	2431480	1626490	1867950	2431480	1626490	1867950	1867950	GPDSVFLIK	GPDSVFLIK	GPDSVFLIK1	1	1.17338e-06	1.17338e-06	3.48756e-06	0.00239808	0.00185874	0.00208768	0.00194175	0	1	175031	141317	168376	76916.9	0.981891	6.60168	6.51333	6.7254	51.2632	6.62416	50.9276	Hemopexin	1.19341e-06	0.00167785	0.952508	79957.3	6.05744	0.617905	6.31197	0.999999	0.643487	0.175554	98300.5;82673.3;65939.1;42705.7;26533.5;29821.5;28543.5;15816.3;23392.4;17182.3;7594.12;2094.04;	98300.5;82643.2;65939.1;19659.7;26449.1;29821.5;28521;261.929;23392.4;17123.4;7448.31;0;	0.985247;0.980681;0.98442;0.658392;0.979365;0.966469;0.849789;0.368128;0.970703;0.868373;0.925905;0.417397;	10031	1.445	1.445	1.44534	1.44445
D:\test_move_folder\2022054_T3_Evosep_C1_E1_PRID_31_QID_17_b15-6h_Plate4_21_7219.d	2022054_T3_Evosep_C1_E1_PRID_31_QID_17_b15-6h_Plate4_21_7219	Q91X72	Q91X72	HEMO_MOUSE	Hpx	1316990	1274210	1059100	1316990	1274210	1059100	1059100	GPDSVFLIK	GPDSVFLIK	GPDSVFLIK1	1	1.40419e-06	1.40419e-06	3.48756e-06	0.00258398	0.00212314	0.00208768	0.00219298	0	1	106698	94113.9	99946.9	37643.1	0.99263	6.6022	6.53145	6.69059	51.2632	6.62419	50.9317	Hemopexin	1.19341e-06	0.00167785	0.982331	40185.6	6.82637	0.582894	7.24243	0.999999	1.38875	0.791477	61236.9;49365.9;40119.7;33148.5;17212.2;19516.3;7466.11;16309.2;13184.2;11172.2;5662.11;3224.05;	61236.9;49365.9;40119.7;33148.5;17212.2;19516.3;0;16309.2;13184.2;11172.2;5662.11;3218.08;	0.992508;0.99438;0.995775;0.994876;0.980281;0.988001;0.274053;0.991621;0.979008;0.989821;0.995691;0.905426;	10031	1.445	1.445	1.44493	1.44477
D:\test_move_folder\2022054_T3_Evosep_C1_E1_PRID_31_QID_17_a3-12h_Plate4_23_7221.d	2022054_T3_Evosep_C1_E1_PRID_31_QID_17_a3-12h_Plate4_23_7221	Q91X72	Q91X72	HEMO_MOUSE	Hpx	1900230	1400680	1667280	1900230	1400680	1667280	1667280	GPDSVFLIK	GPDSVFLIK	GPDSVFLIK1	1	3.67364e-06	3.67364e-06	3.48756e-06	0.00303951	0.00231481	0.00208768	0.00239234	0	1	147025	129121	151088	69503.3	0.984032	6.59942	6.51103	6.72311	51.2632	6.62246	50.8153	Hemopexin	1.19341e-06	0.00167785	0.937509	67634.2	5.83535	0.688607	6.69643	0.999997	1.13034	0.146464	85821.3;67838.1;55079;31548.6;24130.4;28590.5;23640.4;23623.4;18754.3;15000.3;7063.12;1920.03;	85801.8;67838.1;55079;0;24107.9;28590.5;23640.4;23395.9;18754.3;14684.3;6966.45;0;	0.990381;0.992082;0.979952;0.395886;0.970703;0.979216;0.964012;0.958619;0.978781;0.941615;0.951195;0.27872;	10031	1.445	1.445	1.44495	1.44462
D:\test_move_folder\2022054_T3_Evosep_C1_E1_PRID_31_QID_17_a38-12h_Plate4_22_7220.d	2022054_T3_Evosep_C1_E1_PRID_31_QID_17_a38-12h_Plate4_22_7220	Q91X72	Q91X72	HEMO_MOUSE	Hpx	1896620	1475460	1456400	1896620	1475460	1456400	1456400	GPDSVFLIK	GPDSVFLIK	GPDSVFLIK1	1	9.91057e-06	9.91057e-06	3.48756e-06	0.00359712	0.00273224	0.00208768	0.00280112	0	1	76489.2	68485.1	79417.6	59676.5	0.957205	6.56641	6.49572	6.69015	51.2632	6.58678	50.7278	Hemopexin	1.19341e-06	0.00167785	0.932272	57476	5.89044	0.343914	6.9665	0.999991	1.87997	0.144042	73553.1;57548.9;36810.6;39421.6;18940.3;23862.4;22548.4;13976.3;11641.2;12966.2;4790.08;1830.03;	73553.1;57548.9;0;39421.6;18940.3;23829.1;22548.4;8323.16;0;12894;2793.13;0;	0.979579;0.96393;0.619007;0.975437;0.936771;0.957394;0.965109;0.77181;0.650461;0.930332;0.737661;0.403671;	9977	1.445	1.445	1.44481	1.44496
D:\test_move_folder\2022053_T3_Evosep_C1_E1_PRID_31_QID_17_d35-w1_Plate1_11_7085.d	2022053_T3_Evosep_C1_E1_PRID_31_QID_17_d35-w1_Plate1_11_7085	Q91X72	Q91X72	HEMO_MOUSE	Hpx	2703610	1612610	2028310	2703610	1612610	2028310	2028310	GPDSVFLIK	GPDSVFLIK	GPDSVFLIK2	2	1.58681e-05	1.58681e-05	9.25346e-07	0.00347222	0.00280112	0.00208768	0.00289017	0	1	1138970	832742	1011440	1581210	0.976284	6.57572	6.452	6.69956	50.949	6.55133	51.3432	Hemopexin	3.16646e-07	0.00167785	0.99045	1780570	6.40046	0.482383	3.8221	0.999986	0	-10000000	599904;278346;260716;186233;110496;75898.5;84078.5;47385.3;44799.3;39450.2;29556.2;33941.2;	599904;278346;260716;186233;110496;75679;84078.4;47385.3;44799.3;39450.2;29510.2;33941.2;	0.975844;0.974702;0.978987;0.974877;0.968729;0.939778;0.97946;0.977546;0.9619;0.972026;0.954651;0.975184;	10008	0.845	0.849583	0.848014	0.846301
D:\test_move_folder\2022053_T3_Evosep_C1_E1_PRID_31_QID_17_d36-w1_1_Plate1_10_7084.d	2022053_T3_Evosep_C1_E1_PRID_31_QID_17_d36-w1_1_Plate1_10_7084	Q91X72	Q91X72	HEMO_MOUSE	Hpx	2877660	1850460	2086770	2877660	1850460	2086770	2086770	GPDSVFLIK	GPDSVFLIK	GPDSVFLIK2	2	2.11062e-06	2.11062e-06	9.25346e-07	0.00359712	0.00288184	0.00208768	0.00299401	0	1	1326850	1015750	1311180	1931320	0.972606	6.57376	6.46771	6.69746	50.949	6.55355	51.3924	Hemopexin	3.16646e-07	0.00167785	0.994563	1954410	6.50474	0.485012	3.79722	0.999998	0.978352	0.0090154	705032;319102;302718;217618;130875;92131.6;99419.6;56848.3;55294.3;44868.3;34896.2;36984.2;	705032;319102;302718;217618;130875;92131.6;99419.6;56848.3;55294.3;44868.3;34581.5;36984.2;	0.973835;0.978782;0.963234;0.975533;0.961087;0.956767;0.948583;0.975566;0.965318;0.948389;0.888269;0.957872;	10008	0.845417	0.849583	0.848207	0.846207
D:\test_move_folder\2022053_T3_Evosep_C1_E1_PRID_31_QID_17_b22-6h_Plate1_1_7075.d	2022053_T3_Evosep_C1_E1_PRID_31_QID_17_b22-6h_Plate1_1_7075	Q91X72	Q91X72	HEMO_MOUSE	Hpx	1315010	1316190	967170	1315010	1316190	967170	967170	GPDSVFLIK	GPDSVFLIK	GPDSVFLIK2	2	2.85049e-06	2.85049e-06	9.25346e-07	0.00248139	0.00204918	0.00208768	0.00209644	0	1	979624	836157	857574	1269220	0.990533	6.43783	6.34943	6.56151	50.949	6.49248	50.2488	Hemopexin	3.16646e-07	0.00167785	0.997959	1449860	6.87515	0.350579	3.91055	0.999997	0.546059	0.0217895	512292;235546;231785;157362;91640.5;69299.4;67884.4;40477.2;38887.2;29549.2;24025.1;28421.2;	512292;235546;231785;157362;91640.5;69299.4;67884.4;40477.2;38788.8;29549.2;23797.4;28421.1;	0.989926;0.991671;0.99072;0.996705;0.994503;0.989039;0.988488;0.994119;0.972868;0.971903;0.947572;0.980752;	9792	0.830417	0.849583	0.835537	0.844606
D:\test_move_folder\2022053_T3_Evosep_C1_E1_PRID_31_QID_17_b23-6h_Plate1_2_7076.d	2022053_T3_Evosep_C1_E1_PRID_31_QID_17_b23-6h_Plate1_2_7076	Q91X72	Q91X72	HEMO_MOUSE	Hpx	1029800	792376	939058	1029800	792376	939058	939058	GPDSVFLIK	GPDSVFLIK	GPDSVFLIK2	2	9.31893e-07	9.31893e-07	9.25346e-07	0.00260417	0.00212314	0.00208768	0.00217391	0	1	906310	767035	879280	1302550	0.991574	6.59048	6.51979	6.71419	50.949	6.59644	50.8467	Hemopexin	3.16646e-07	0.00167785	0.997003	1342590	6.88196	0.554811	3.9139	0.999999	0.529805	0.0674179	481316;218003;206991;140147;84449.4;65052.4;61168.3;36874.2;36024.2;30199.2;20664.1;24097.1;	481316;218003;206991;140147;84449.4;65052.4;61168.3;36874.2;36024.2;30199.2;20664.1;23927.2;	0.992349;0.988874;0.992614;0.994561;0.995418;0.990299;0.990717;0.982542;0.978038;0.956364;0.974464;0.97646;	10035	0.83	0.849583	0.832949	0.847068
D:\test_move_folder\2022053_T3_Evosep_C1_E1_PRID_31_QID_17_b11- 6h_Plate1_3_7077.d	2022053_T3_Evosep_C1_E1_PRID_31_QID_17_b11- 6h_Plate1_3_7077	Q91X72	Q91X72	HEMO_MOUSE	Hpx	1101760	930075	972525	1101760	930075	972525	972525	GPDSVFLIK	GPDSVFLIK	GPDSVFLIK2	2	1.31098e-05	1.31098e-05	9.25346e-07	0.0026178	0.0021692	0.00208768	0.00223214	0	1	794618	710625	797016	1207840	0.993294	6.57081	6.5001	6.6945	50.949	6.57609	50.8523	Hemopexin	3.16646e-07	0.00167785	0.998333	1204200	6.85469	0.435142	3.90857	0.999988	1.97271	0.00914003	412276;192031;190311;132315;79927.4;56641.3;55918.3;34856.2;33482.2;25200.1;22098.1;22802.1;	412276;192031;190311;132315;79927.4;56641.3;55918.3;34856.2;33482.2;25200.1;22098.1;22798.8;	0.993654;0.992364;0.993454;0.993018;0.992813;0.978414;0.984838;0.974354;0.976618;0.967627;0.970403;0.969366;	10008	0.829583	0.849583	0.832807	0.847933
D:\test_move_folder\2022053_T3_Evosep_C1_E1_PRID_31_QID_17_ a13- 12h_Plate1_4_7078.d	2022053_T3_Evosep_C1_E1_PRID_31_QID_17_ a13- 12h_Plate1_4_7078	Q91X72	Q91X72	HEMO_MOUSE	Hpx	1482790	1203910	1358750	1482790	1203910	1358750	1358750	GPDSVFLIK	GPDSVFLIK	GPDSVFLIK2	2	7.29808e-06	7.29808e-06	9.25346e-07	0.00346021	0.00257732	0.00208768	0.00265252	0	1	1030300	953273	1121910	1607470	0.989908	6.59085	6.50245	6.71457	50.949	6.59426	50.9624	Hemopexin	3.16646e-07	0.00167785	0.996014	1476210	6.81053	0.397238	3.88125	0.999993	2.03967	0.0191769	538278;241781;250237;159085;97278.5;70804.4;69095.4;40422.2;38869.2;32826.2;24606.1;28434.1;	538278;241781;250237;159085;97278.5;70804.4;69095.4;40422.2;38869.2;32826.2;23915.1;28420.4;	0.989152;0.992113;0.989403;0.986811;0.981242;0.986803;0.977156;0.987703;0.978911;0.988157;0.907698;0.978846;	10035	0.83	0.849583	0.831576	0.84793
D:\test_move_folder\2022053_T3_Evosep_C1_E1_PRID_31_QID_17_a85-12h_Plate1_5_7079.d	2022053_T3_Evosep_C1_E1_PRID_31_QID_17_a85-12h_Plate1_5_7079	Q91X72	Q91X72	HEMO_MOUSE	Hpx	1470880	1517850	1432960	1470880	1517850	1432960	1432960	GPDSVFLIK	GPDSVFLIK	GPDSVFLIK2	2	9.97316e-05	9.97316e-05	9.25346e-07	0.00361011	0.0027027	0.00208768	0.00280112	0	1	1085690	795242	965642	1383980	0.991015	6.5736	6.48521	6.69729	50.949	6.56429	51.0964	Hemopexin	3.16646e-07	0.00167785	0.993751	1556040	6.79071	0.494394	3.87095	0.999911	1.21296	0.00789968	568062;266093;251539;170635;107936;75840.4;76499.5;48818.3;42590.3;37078.2;26623.2;30559.2;	568062;266093;251539;170635;107936;75840.4;76499.5;48818.3;42590.2;37078.2;26623.2;30417.1;	0.991003;0.994349;0.987515;0.984255;0.99058;0.984864;0.989471;0.992929;0.977785;0.973228;0.97035;0.962158;	10008	0.845	0.849583	0.847173	0.84761
D:\test_move_folder\2022053_T3_Evosep_C1_E1_PRID_31_QID_17_a81-12h_Plate1_6_7080.d	2022053_T3_Evosep_C1_E1_PRID_31_QID_17_a81-12h_Plate1_6_7080	Q91X72	Q91X72	HEMO_MOUSE	Hpx	2115030	1676110	1652280	2115030	1676110	1652280	1652280	GPDSVFLIK	GPDSVFLIK	GPDSVFLIK2	2	5.86274e-06	5.86274e-06	9.25346e-07	0.00318471	0.00240385	0.00208768	0.00246305	0	1	1409590	920464	1191960	1593800	0.993373	6.59257	6.52185	6.71627	50.949	6.60337	50.7847	Hemopexin	3.16646e-07	0.00167785	0.995719	1884810	6.79494	0.464368	3.92157	0.999995	1.0962	0.00766828	758581;335748;315264;225139;129611;95053.5;99670.6;61358.4;51158.3;44567.3;35142.2;39225.2;	758581;335748;315264;225139;129611;95053.5;99670.6;61358.4;51158.3;44567.2;35142.2;39225.2;	0.993426;0.993738;0.992858;0.990209;0.987904;0.985204;0.993616;0.981234;0.975636;0.969414;0.98687;0.981598;	10035	0.845	0.849583	0.845259	0.849073
D:\test_move_folder\2022053_T3_Evosep_C1_E1_PRID_31_QID_17_a85-24h_Plate1_7_7081.d	2022053_T3_Evosep_C1_E1_PRID_31_QID_17_a85-24h_Plate1_7_7081	Q91X72	Q91X72	HEMO_MOUSE	Hpx	1594980	1337970	1505370	1594980	1337970	1505370	1505370	GPDSVFLIK	GPDSVFLIK	GPDSVFLIK2	2	8.22571e-06	8.22571e-06	9.25346e-07	0.00234192	0.00177305	0.00208768	0.00184502	0	1	1353560	953241	1211630	1648200	0.991301	6.57458	6.50391	6.69828	50.949	6.58533	50.7839	Hemopexin	3.16646e-07	0.00167785	0.995259	1841260	6.7951	0.557232	3.90482	0.999993	1.33251	0.0158231	713903;330605;309049;205201;121532;91163.5;95837.6;54161.4;51324.3;42203.2;35051.2;38395.2;	713903;330605;309049;205201;121532;91163.5;95837.6;54161.4;51324.3;42203.2;35051.2;38395.2;	0.990997;0.993385;0.989773;0.993725;0.992829;0.983391;0.980429;0.990256;0.995211;0.979262;0.957586;0.984888;	10008	0.845	0.849583	0.846263	0.848397
D:\test_move_folder\2022053_T3_Evosep_C1_E1_PRID_31_QID_17_a17- 24h_Plate1_8_7082.d	2022053_T3_Evosep_C1_E1_PRID_31_QID_17_a17- 24h_Plate1_8_7082	Q91X72	Q91X72	HEMO_MOUSE	Hpx	2244490	1836590	1654040	2244490	1836590	1654040	1654040	GPDSVFLIK	GPDSVFLIK	GPDSVFLIK2	2	1.41093e-05	1.41093e-05	9.25346e-07	0.00310559	0.0025	0.00208768	0.00259067	0	1	1402090	956875	1245640	1680520	0.989055	6.5406	6.46991	6.66433	50.949	6.55346	50.7682	Hemopexin	3.16646e-07	0.00167785	0.992855	1891600	6.79047	0.40606	3.89444	0.999987	1.43024	0.030755	746101;335329;320664;217800;131080;103728;100477;58103.4;53368.3;47246.3;34243.2;38063.2;	746101;335329;320664;217800;131080;103728;100477;58103.4;53368.3;47246.2;34243.2;37973.3;	0.986874;0.991931;0.991123;0.989282;0.990312;0.975758;0.98853;0.966009;0.979547;0.974429;0.968179;0.956012;	9954	0.849167	0.849583	0.848291	0.850068
D:\test_move_folder\2022053_T3_Evosep_C1_E1_PRID_31_QID_17_a13- 24h_Plate1_9_7083.d	2022053_T3_Evosep_C1_E1_PRID_31_QID_17_a13- 24h_Plate1_9_7083	Q91X72	Q91X72	HEMO_MOUSE	Hpx	2157360	1510420	1432170	2157360	1510420	1432170	1432170	GPDSVFLIK	GPDSVFLIK	GPDSVFLIK2	2	1.39659e-05	1.39659e-05	9.25346e-07	0.00289017	0.00230415	0.00208768	0.00238095	0	1	1332380	836715	1107360	1530010	0.991771	6.55775	6.46938	6.68146	50.949	6.55555	51.034	Hemopexin	3.16646e-07	0.00167785	0.994832	1840920	6.79869	0.365913	3.93533	0.999988	0.775924	0.00758763	706819;320971;304594;211021;124127;95022.6;98271.6;56859.4;51043.3;43035.3;32016.2;36110.2;	706819;320971;304594;211021;124127;95022.6;98271.6;56859.4;51043.3;43035.3;32016.2;36110.2;	0.991297;0.994316;0.990191;0.989782;0.987795;0.980347;0.992936;0.983474;0.989443;0.983108;0.986695;0.976308;	9981	0.849167	0.849583	0.847556	0.850428
D:\test_move_folder\2022053_T3_Evosep_C1_E1_PRID_31_QID_17_d19-w1_Plate2_10_7127.d	2022053_T3_Evosep_C1_E1_PRID_31_QID_17_d19-w1_Plate2_10_7127	Q91X72	Q91X72	HEMO_MOUSE	Hpx	1515310	1291400	1542080	1515310	1291400	1542080	1542080	GPDSVFLIK	GPDSVFLIK	GPDSVFLIK2	2	1.96757e-07	1.96757e-07	9.25346e-07	0.00248756	0.0022831	0.00208768	0.00235294	0	1	942656	907074	1038970	1575330	0.972372	6.57181	6.50111	6.69553	50.949	6.58115	50.7186	Hemopexin	3.16646e-07	0.00167785	0.99678	1429300	6.6038	0.418944	3.89571	1	1.4348	0.0695607	495998;232385;214599;151765;91991.5;67836.4;66897.5;39040.2;41733.3;29731.2;24584.1;26310.1;	495925;232132;214599;151765;91991.5;67836.4;66862.4;39040.2;41733.2;29711.9;24584.1;26310.1;	0.977696;0.97275;0.959659;0.9653;0.9721;0.974042;0.959755;0.975374;0.968901;0.965507;0.948024;0.964215;	9981	0.845417	0.849583	0.848365	0.845971
D:\test_move_folder\2022053_T3_Evosep_C1_E1_PRID_31_QID_17_d36-w1_2_Plate2_11_7128.d	2022053_T3_Evosep_C1_E1_PRID_31_QID_17_d36-w1_2_Plate2_11_7128	Q91X72	Q91X72	HEMO_MOUSE	Hpx	2527270	1722380	2161340	2527270	1722380	2161340	2161340	GPDSVFLIK	GPDSVFLIK	GPDSVFLIK2	2	1.97129e-07	1.97129e-07	9.25346e-07	0.0031746	0.0025641	0.00208768	0.00266667	0	1	1162080	915058	1111900	1712480	0.988822	6.58557	6.47953	6.70928	50.949	6.56389	51.1215	Hemopexin	3.16646e-07	0.00167785	0.98694	1789770	6.7514	0.569103	3.89141	1	0.911505	0.0766881	608729;286846;266510;188076;112014;80537.5;84791.5;50427.3;48328.3;36783.2;32033.2;34052.2;	608729;286846;266510;188076;112014;80537.5;84791.5;50427.3;48328.3;36783.2;32033.2;34052.2;	0.988815;0.986489;0.991348;0.977913;0.983085;0.985833;0.969588;0.979633;0.965348;0.961747;0.96498;0.962673;	10008	0.845	0.849583	0.850653	0.844592
D:\test_move_folder\2022053_T3_Evosep_C1_E1_PRID_31_QID_17_a7-24h_Plate1_13_7087.d	2022053_T3_Evosep_C1_E1_PRID_31_QID_17_a7-24h_Plate1_13_7087	Q91X72	Q91X72	HEMO_MOUSE	Hpx	1571810	1461940	1564560	1571810	1461940	1564560	1564560	GPDSVFLIK	GPDSVFLIK	GPDSVFLIK2	2	0.000320205	0.00125518	9.25346e-07	0.00319489	0.00243902	0.00208768	0.00250627	0	1	955153	835357	913676	1387830	0.98811	6.55827	6.46988	6.68199	50.949	6.55969	50.9414	Hemopexin	3.16646e-07	0.00167785	0.99439	1450840	6.70857	0.356515	3.87845	0.998871	0	-10000000	505108;233911;217039;157408;93568.5;63484.4;70355.4;42942.2;40685.2;30790.2;22260.1;27073.2;	504682;233911;216560;157408;93568.5;63484.4;70355.4;42942.2;40685.2;30790.2;22260.1;27073.2;	0.987583;0.991787;0.985367;0.994672;0.986309;0.952274;0.981403;0.986438;0.975724;0.975915;0.970865;0.968553;	9981	0.845	0.849583	0.849013	0.845703
D:\test_move_folder\2022053_T3_Evosep_C1_E1_PRID_31_QID_17_b5- 72h_Plate1_15_7089.d	2022053_T3_Evosep_C1_E1_PRID_31_QID_17_b5- 72h_Plate1_15_7089	Q91X72	Q91X72	HEMO_MOUSE	Hpx	1646530	1314180	1671940	1646530	1314180	1671940	1671940	GPDSVFLIK	GPDSVFLIK	GPDSVFLIK2	2	1.19787e-05	1.19787e-05	9.25346e-07	0.00238663	0.0018797	0.00208768	0.00196078	0	1	1553890	1035540	1356940	1815620	0.994212	6.55726	6.46887	6.68098	50.949	6.56587	50.9283	Hemopexin	3.16646e-07	0.00167785	0.992379	2079160	6.88181	0.492782	3.96649	0.999989	1.14826	0.00513519	837032;372778;344084;246689;145882;111438;112025;66369.4;60404.3;51233.3;40323.2;40203.2;	837032;372778;344084;246689;145882;111438;112025;66369.4;60404.3;51233.3;40323.2;40203.2;	0.996073;0.994591;0.989274;0.994859;0.994512;0.994331;0.993904;0.989042;0.975487;0.992965;0.991323;0.983195;	9981	0.849583	0.849583	0.847693	0.851203
D:\test_move_folder\2022053_T3_Evosep_C1_E1_PRID_31_QID_17_b16-72h_Plate1_16_7090.d	2022053_T3_Evosep_C1_E1_PRID_31_QID_17_b16-72h_Plate1_16_7090	Q91X72	Q91X72	HEMO_MOUSE	Hpx	2095080	1380990	1729020	2095080	1380990	1729020	1729020	GPDSVFLIK	GPDSVFLIK	GPDSVFLIK2	2	1.37491e-06	1.37491e-06	9.25346e-07	0.0027933	0.00226244	0.00208768	0.00234742	0	1	1503640	969333	1250700	1726340	0.991062	6.53895	6.45058	6.66267	50.949	6.54357	50.962	Hemopexin	3.16646e-07	0.00167785	0.989245	2075460	6.8539	0.586137	3.93406	0.999999	1.42073	0.0104416	802642;365553;335445;239076;140164;103733;109181;62231.4;57011.3;47133.3;38316.3;39386.3;	802641;365553;335445;239076;140164;103733;109181;62231.4;57011.3;47133.3;38316.3;39386.3;	0.991553;0.991483;0.98943;0.993112;0.987659;0.992431;0.982499;0.971794;0.986394;0.970649;0.97102;0.983114;	9954	0.849583	0.849583	0.848874	0.850891
D:\test_move_folder\2022053_T3_Evosep_C1_E1_PRID_31_QID_17_b30-72h_Plate1_17_7091.d	2022053_T3_Evosep_C1_E1_PRID_31_QID_17_b30-72h_Plate1_17_7091	Q91X72	Q91X72	HEMO_MOUSE	Hpx	2441390	1585730	1767740	2441390	1585730	1767740	1767740	GPDSVFLIK	GPDSVFLIK	GPDSVFLIK2	2	3.98269e-07	3.98269e-07	9.25346e-07	0.00289855	0.00196464	0.00208768	0.00205339	0	1	1518040	897011	1221260	1655540	0.983148	6.57538	6.46934	6.6991	50.949	6.57147	51.0288	Hemopexin	3.16646e-07	0.00167785	0.993314	2057870	6.69844	0.50457	3.87856	1	1.45391	0.0254046	812066;363797;343552;240005;139444;102155;109183;67270.4;61792.3;45665.3;40346.2;41830.3;	811363;363658;343023;240005;139241;102155;109018;67270.4;61706;45665.3;40346.2;41804.1;	0.982174;0.986144;0.982273;0.988386;0.985618;0.966484;0.985757;0.988333;0.985674;0.985541;0.988065;0.943195;	10008	0.849167	0.849583	0.847801	0.850651
D:\test_move_folder\2022053_T3_Evosep_C1_E1_PRID_31_QID_17_b6-72h_Plate1_18_7092.d	2022053_T3_Evosep_C1_E1_PRID_31_QID_17_b6-72h_Plate1_18_7092	Q91X72	Q91X72	HEMO_MOUSE	Hpx	1687050	1338110	1556090	1687050	1338110	1556090	1556090	GPDSVFLIK	GPDSVFLIK	GPDSVFLIK2	2	1.29327e-05	1.29327e-05	9.25346e-07	0.00284091	0.0022831	0.00208768	0.00236407	0	1	1552660	1033220	1341480	1800060	0.991778	6.53963	6.45127	6.66335	50.949	6.55092	50.8365	Hemopexin	3.16646e-07	0.00167785	0.995364	2083430	6.30146	0.481937	3.81985	0.999988	1.05856	0.0109932	829277;370324;353063;243279;146374;110542;110353;62378.4;57518.4;48025.3;40996.2;40949.2;	829277;370324;353063;243279;146374;110542;110353;62378.4;57518.3;48025.3;40996.2;40949.2;	0.99157;0.993239;0.990735;0.994012;0.990172;0.97905;0.993908;0.985918;0.978563;0.960894;0.985943;0.975443;	9954	0.85	0.849583	0.847421	0.850738
D:\test_move_folder\2022053_T3_Evosep_C1_E1_PRID_31_QID_17_c6-w1_Plate1_19_7093.d	2022053_T3_Evosep_C1_E1_PRID_31_QID_17_c6-w1_Plate1_19_7093	Q91X72	Q91X72	HEMO_MOUSE	Hpx	2123370	1822960	1866620	2123370	1822960	1866620	1866620	GPDSVFLIK	GPDSVFLIK	GPDSVFLIK2	2	3.97643e-07	3.97643e-07	9.25346e-07	0.00383142	0.00308642	0.00208768	0.00318471	0	1	1160600	936878	1070040	1578150	0.981811	6.55815	6.46979	6.68187	50.949	6.55243	50.8702	Hemopexin	3.16646e-07	0.00167785	0.994565	1711710	6.7217	0.468004	3.92528	1	0	-10000000	611998;279529;271274;184219;108245;84181.5;87495.5;52409.3;47175.3;37859.2;29876.2;33756.2;	610513;279404;270684;184219;107737;84152.7;87357.5;52409.3;47168.1;37859.2;29860.8;33734.3;	0.979352;0.986729;0.982279;0.986062;0.992603;0.969001;0.978061;0.970217;0.963589;0.990127;0.972764;0.983114;	9981	0.849583	0.849583	0.849147	0.849792
D:\test_move_folder\2022053_T3_Evosep_C1_E1_PRID_31_QID_17_c1- w1_Plate1_20_7094.d	2022053_T3_Evosep_C1_E1_PRID_31_QID_17_c1- w1_Plate1_20_7094	Q91X72	Q91X72	HEMO_MOUSE	Hpx	1965040	1761570	1620060	1965040	1761570	1620060	1620060	GPDSVFLIK	GPDSVFLIK	GPDSVFLIK2	2	3.33368e-07	3.33368e-07	9.25346e-07	0.00269542	0.00217865	0.00208768	0.00224719	0	1	906484	765215	810742	1251250	0.990177	6.5596	6.47123	6.68332	50.949	6.56898	50.8483	Hemopexin	3.16646e-07	0.00167785	0.993097	1399020	6.78518	0.488665	3.89628	1	0.54961	0.026395	476816;220951;208811;147761;89991.5;66039.4;68860.4;38013.2;39433.2;29109.2;25750.1;25229.1;	476816;220951;208717;147761;89991.5;66039.4;68628.1;38013.2;39433.2;29061.3;25750.1;25174.9;	0.991011;0.991297;0.987085;0.989843;0.988587;0.97439;0.975907;0.976401;0.967866;0.948914;0.977769;0.969492;	9981	0.845417	0.849583	0.84949	0.846016
D:\test_move_folder\2022053_T3_Evosep_C1_E1_PRID_31_QID_17_a12-12h_Plate1_21_7095.d	2022053_T3_Evosep_C1_E1_PRID_31_QID_17_a12-12h_Plate1_21_7095	Q91X72	Q91X72	HEMO_MOUSE	Hpx	1717760	1569060	1375740	1717760	1569060	1375740	1375740	GPDSVFLIK	GPDSVFLIK	GPDSVFLIK2	2	6.6468e-05	6.6468e-05	9.25346e-07	0.00460829	0.00346021	0.00208768	0.00353357	0	1	1116450	917999	1094180	1510810	0.993985	6.55627	6.48558	6.68	50.949	6.56456	50.7999	Hemopexin	3.16646e-07	0.00167785	0.995753	1541570	6.8472	0.491417	3.92258	0.999941	0.58551	0.0532399	589335;270241;256878;175019;106127;76144.4;80898.5;46396.3;42618.2;34665.2;30670.2;30060.2;	589335;270241;256878;175019;106127;76144.4;80898.5;46396.3;42618.2;34665.2;30670.2;30035.5;	0.992326;0.995396;0.996306;0.992911;0.993115;0.98876;0.989918;0.995584;0.992094;0.954993;0.991132;0.983436;	9981	0.845	0.849583	0.847638	0.846528
D:\test_move_folder\2022053_T3_Evosep_C1_E1_PRID_31_QID_17_a83- 12h_Plate1_23_7097.d	2022053_T3_Evosep_C1_E1_PRID_31_QID_17_a83- 12h_Plate1_23_7097	Q91X72	Q91X72	HEMO_MOUSE	Hpx	1391980	1247090	1233460	1391980	1247090	1233460	1233460	GPDSVFLIK	GPDSVFLIK	GPDSVFLIK2	2	2.85513e-06	2.85513e-06	9.25346e-07	0.0030581	0.00235294	0.00208768	0.00242718	0	1	898717	806201	893358	1329780	0.986199	6.61214	6.52378	6.7359	50.949	6.62674	50.8683	Hemopexin	3.16646e-07	0.00167785	0.996208	1337760	6.71964	0.476281	3.85326	0.999997	0	-10000000	466669;222724;209323;141000;87387.5;64070.4;62276.4;38743.2;36428.2;27902.2;23267.1;24856.1;	466669;222724;209323;141000;87387.4;64070.4;62276.4;38743.2;36428.2;27902.2;23267.1;24856.1;	0.986507;0.982792;0.989138;0.985162;0.974069;0.971966;0.990494;0.984882;0.982275;0.940085;0.98263;0.972063;	10062	0.845	0.849583	0.848439	0.845757
D:\test_move_folder\2022053_T3_Evosep_C1_E1_PRID_31_QID_17_a1-12h_Plate1_25_7099.d	2022053_T3_Evosep_C1_E1_PRID_31_QID_17_a1-12h_Plate1_25_7099	Q91X72	Q91X72	HEMO_MOUSE	Hpx	1679270	1673330	1259350	1679270	1673330	1259350	1259350	GPDSVFLIK	GPDSVFLIK	GPDSVFLIK2	2	1e-09	0	9.25346e-07	0.00309598	0.00243309	0.00208768	0.00248756	0	1	808068	808483	721085	1122880	0.984117	6.575	6.5043	6.69879	50.949	6.5854	50.8817	Hemopexin	3.16646e-07	0.00167785	0.998431	1258330	6.74596	0.560351	3.89646	1	1.2018	0.0357887	418810;196177;193080;132172;78931.4;55438.3;56167.3;33259.2;33599.2;25694.2;21585.1;23746.2;	418810;196177;193080;132172;78931.4;55438.3;56167.3;33259.2;33599.2;25694.2;21585.1;23746.2;	0.985439;0.977489;0.987984;0.989661;0.971613;0.981841;0.985244;0.958704;0.973297;0.97026;0.972277;0.976843;	10008	0.845	0.849583	0.848552	0.847291
D:\test_move_folder\2022053_T3_Evosep_C1_E1_PRID_31_QID_17_a2-12h_Plate1_26_7100.d	2022053_T3_Evosep_C1_E1_PRID_31_QID_17_a2-12h_Plate1_26_7100	Q91X72	Q91X72	HEMO_MOUSE	Hpx	1481550	1468200	1203100	1481550	1468200	1203100	1203100	GPDSVFLIK	GPDSVFLIK	GPDSVFLIK2	2	1.71814e-06	1.71814e-06	9.25346e-07	0.00286533	0.00219298	0.00208768	0.00225734	0	1	944074	899246	956952	1388600	0.98887	6.55717	6.48649	6.68089	50.949	6.56651	50.8139	Hemopexin	3.16646e-07	0.00167785	0.994065	1369910	6.79778	0.566671	3.93414	0.999998	1.34098	0.028669	503827;224753;215493;150443;93757.6;62626.4;70509.4;38332.2;36755.2;30738.2;24574.2;26475.2;	503827;224753;215493;150443;93757.6;62626.4;70509.4;38332.2;36755.2;30738.2;24574.2;26475.2;	0.990995;0.984837;0.98811;0.988861;0.992546;0.987922;0.98894;0.987509;0.964805;0.98278;0.969823;0.974617;	9981	0.845	0.849583	0.847989	0.846317
D:\test_move_folder\2022053_T3_Evosep_C1_E1_PRID_31_QID_17_a87-12h_Plate1_28_7101.d	2022053_T3_Evosep_C1_E1_PRID_31_QID_17_a87-12h_Plate1_28_7101	Q91X72	Q91X72	HEMO_MOUSE	Hpx	1797840	1619060	1557810	1797840	1619060	1557810	1557810	GPDSVFLIK	GPDSVFLIK	GPDSVFLIK2	2	1.07e-06	1.07e-06	9.25346e-07	0.0030581	0.00229885	0.00208768	0.00238095	0	1	1283330	931105	1138200	1649850	0.992195	6.55928	6.47089	6.68299	50.949	6.5525	51.1177	Hemopexin	3.16646e-07	0.00167785	0.995294	1860220	6.68517	0.481947	3.89861	0.999999	1.31923	0.00876323	678318;314412;290603;197752;122855;87781.5;91629.5;54806.3;50049.3;41446.2;33975.2;34284.2;	678318;314412;290603;197752;122855;87781.5;91629.5;54806.3;50015.9;41446.2;33975.2;33943.4;	0.992504;0.993564;0.989995;0.982723;0.990598;0.948866;0.989686;0.988466;0.991721;0.980208;0.977041;0.969979;	9981	0.845	0.849583	0.848361	0.84642
D:\test_move_folder\2022053_T3_Evosep_C1_E1_PRID_31_QID_17_a1-24h_Plate1_29_7102.d	2022053_T3_Evosep_C1_E1_PRID_31_QID_17_a1-24h_Plate1_29_7102	Q91X72	Q91X72	HEMO_MOUSE	Hpx	1759010	1486170	1696810	1759010	1486170	1696810	1696810	GPDSVFLIK	GPDSVFLIK	GPDSVFLIK2	2	1.77706e-06	1.77706e-06	9.25346e-07	0.00268097	0.0021645	0.00208768	0.00223214	0	1	1533500	1065370	1354090	1813640	0.993083	6.57503	6.48664	6.69874	50.949	6.58247	50.8373	Hemopexin	3.16646e-07	0.00167785	0.993059	2053930	6.8056	0.489986	3.93815	0.999998	0.786451	0.0171757	823157;361288;349056;238618;142379;106599;109253;64465.4;57206.4;48998.3;38287.2;40412.2;	823157;361288;349056;238618;142379;106599;109253;64465.4;57206.4;48998.3;38287.2;40412.2;	0.993867;0.993507;0.990794;0.993546;0.98724;0.979408;0.989236;0.990422;0.973571;0.977271;0.989297;0.977996;	10008	0.849583	0.849583	0.848707	0.850306
D:\test_move_folder\2022053_T3_Evosep_C1_E1_PRID_31_QID_17_a38-24h_Plate1_30_7103.d	2022053_T3_Evosep_C1_E1_PRID_31_QID_17_a38-24h_Plate1_30_7103	Q91X72	Q91X72	HEMO_MOUSE	Hpx	1902270	1486900	1672510	1902270	1486900	1672510	1672510	GPDSVFLIK	GPDSVFLIK	GPDSVFLIK2	2	8.08516e-05	8.08516e-05	9.25346e-07	0.0026455	0.00214133	0.00208768	0.00221239	0	1	1493670	1049240	1334660	1844220	0.992107	6.57716	6.48881	6.70098	50.949	6.57893	50.978	Hemopexin	3.16646e-07	0.00167785	0.991925	2063930	6.79636	0.321262	3.91	0.999927	0.929594	0.00789449	802961;357166;333540;233957;137102;103613;105027;60867.4;55664.3;48374.3;39447.2;38923.2;	802961;357166;333540;233957;137102;103613;105027;60867.4;55664.3;48374.3;39447.2;38923.2;	0.993312;0.990046;0.991414;0.993612;0.993264;0.979859;0.989073;0.986798;0.975736;0.967824;0.957241;0.974948;	10008	0.849583	0.849583	0.848656	0.849889
D:\test_move_folder\2022053_T3_Evosep_C1_E1_PRID_31_QID_17_a87-24h_Plate1_31_7104.d	2022053_T3_Evosep_C1_E1_PRID_31_QID_17_a87-24h_Plate1_31_7104	Q91X72	Q91X72	HEMO_MOUSE	Hpx	2230940	1520360	1737780	2230940	1520360	1737780	1737780	GPDSVFLIK	GPDSVFLIK	GPDSVFLIK2	2	3.00571e-06	3.00571e-06	9.25346e-07	0.00291545	0.00229358	0.00208768	0.00236967	0	1	1361100	1084870	1342030	1862820	0.988463	6.58848	6.50011	6.71221	50.949	6.58152	50.9421	Hemopexin	3.16646e-07	0.00167785	0.992142	1889290	6.72163	0.461315	3.92401	0.999997	1.03839	0.0177306	718377;332442;310283;209028;126356;93610.5;100686;55185.3;52878.3;46403.3;36241.2;35880.2;	718377;332442;310283;209028;126356;93610.5;100686;55185.3;52878.3;46403.3;36241.2;35880.2;	0.990472;0.986571;0.985838;0.989154;0.973666;0.97979;0.983178;0.97794;0.965124;0.984797;0.959106;0.974541;	10008	0.845	0.849583	0.84901	0.846269
D:\test_move_folder\2022053_T3_Evosep_C1_E1_PRID_31_QID_17_a4-24h_Plate1_33_7106.d	2022053_T3_Evosep_C1_E1_PRID_31_QID_17_a4-24h_Plate1_33_7106	Q91X72	Q91X72	HEMO_MOUSE	Hpx	1738870	1312260	1799890	1738870	1312260	1799890	1799890	GPDSVFLIK	GPDSVFLIK	GPDSVFLIK2	2	7.23517e-07	7.23517e-07	9.25346e-07	0.00257069	0.00208333	0.00208768	0.00214133	0	1	1490190	1075650	1369340	1869140	0.982066	6.58897	6.50058	6.71267	50.949	6.59943	50.8148	Hemopexin	3.16646e-07	0.00167785	0.988083	2034090	6.67167	0.45199	3.89657	0.999999	1.31276	0.0150685	786193;359524;344470;234191;136580;104953;103833;61252.3;54608.3;46888.3;39847.2;38840.3;	786192;359524;344470;234191;136580;104953;103833;61252.3;54608.3;46888.3;39847.2;38840.3;	0.986172;0.977839;0.977107;0.987775;0.973047;0.98639;0.971836;0.980653;0.9768;0.978448;0.98302;0.934828;	10008	0.849583	0.849583	0.848135	0.850156
D:\test_move_folder\2022053_T3_Evosep_C1_E1_PRID_31_QID_17_a20-24h_Plate1_34_7107.d	2022053_T3_Evosep_C1_E1_PRID_31_QID_17_a20-24h_Plate1_34_7107	Q91X72	Q91X72	HEMO_MOUSE	Hpx	1602010	1279760	1542330	1602010	1279760	1542330	1542330	GPDSVFLIK	GPDSVFLIK	GPDSVFLIK2	2	2.11119e-06	2.11119e-06	9.25346e-07	0.00263852	0.00212314	0.00208768	0.00218818	0	1	1557710	947144	1209050	1610430	0.989564	6.57283	6.48445	6.69654	50.949	6.57674	50.8947	Hemopexin	3.16646e-07	0.00167785	0.994796	2074840	6.78003	0.588649	3.91707	0.999998	1.0799	0.0273584	836739;373546;347428;233311;144957;106557;112782;63113.4;60809.4;48900.2;38467.2;37497.2;	836739;373546;347428;233311;144957;106557;112772;63113.4;60809.4;48900.2;38467.2;37403.1;	0.989689;0.993631;0.984891;0.994758;0.99147;0.986627;0.988649;0.994827;0.969625;0.980544;0.980936;0.986969;	9981	0.845	0.849583	0.847189	0.847152
D:\test_move_folder\2022053_T3_Evosep_C1_E1_PRID_31_QID_17_b20-72h_Plate1_35_7108.d	2022053_T3_Evosep_C1_E1_PRID_31_QID_17_b20-72h_Plate1_35_7108	Q91X72	Q91X72	HEMO_MOUSE	Hpx	2045590	1418230	1689000	2045590	1418230	1689000	1689000	GPDSVFLIK	GPDSVFLIK	GPDSVFLIK2	2	1.99175e-07	1.99175e-07	9.25346e-07	0.00299401	0.00239234	0.00208768	0.00248139	0	1	1400520	935130	1229290	1713120	0.984364	6.58987	6.5015	6.71359	50.949	6.60346	50.7644	Hemopexin	3.16646e-07	0.00167785	0.991285	1951750	6.75712	0.475756	3.87301	1	1.06115	0.0197758	746435;334103;320172;221701;129725;95953.5;98153.5;58230.4;54512.3;43521.3;35405.2;36786.2;	746435;334103;319978;221701;129593;95953.5;98153.5;58230.4;54512.3;43521.3;35405.2;36779.6;	0.982846;0.990298;0.98171;0.983865;0.99028;0.975169;0.984848;0.980951;0.964861;0.94883;0.969442;0.987886;	10008	0.845	0.849583	0.847491	0.847564
D:\test_move_folder\2022053_T3_Evosep_C1_E1_PRID_31_QID_17_D19-w5_Plate1_37_7110.d	2022053_T3_Evosep_C1_E1_PRID_31_QID_17_D19-w5_Plate1_37_7110	Q91X72	Q91X72	HEMO_MOUSE	Hpx	1307810	1319760	1249520	1307810	1319760	1249520	1249520	GPDSVFLIK	GPDSVFLIK	GPDSVFLIK2	2	8.67063e-07	8.67063e-07	9.25346e-07	0.00340136	0.00263852	0.00208768	0.0027027	0	1	985034	971240	1073190	1585330	0.992952	6.57066	6.49997	6.6944	50.949	6.57539	50.8456	Hemopexin	3.16646e-07	0.00167785	0.995768	1455110	6.84158	0.440266	3.93378	0.999999	1.30635	0.00253645	520336;234349;230348;159877;92113.6;72157.4;71024.4;41640.2;36940.2;31571.2;23661.1;27436.2;	520336;234349;230348;159877;92113.6;72157.4;71024.4;41640.2;36940.2;31496.4;23661.1;27436.2;	0.994282;0.993468;0.989422;0.99342;0.995536;0.987105;0.98792;0.980248;0.970122;0.977937;0.978171;0.994406;	9981	0.845	0.849583	0.847716	0.847525
D:\test_move_folder\2022053_T3_Evosep_C1_E1_PRID_31_QID_17_D35-w5_Plate1_38_7111.d	2022053_T3_Evosep_C1_E1_PRID_31_QID_17_D35-w5_Plate1_38_7111	Q91X72	Q91X72	HEMO_MOUSE	Hpx	1586610	1358660	1210580	1586610	1358660	1210580	1210580	GPDSVFLIK	GPDSVFLIK	GPDSVFLIK2	2	5.20828e-05	5.20828e-05	9.25346e-07	0.00502513	0.00367647	0.00208768	0.00373134	0	1	297510	334790	290840	513527	0.989743	6.55343	6.48275	6.62413	50.949	6.56578	50.9012	Hemopexin	3.16646e-07	0.00167785	0.995184	525305	6.79324	0.481988	3.90365	0.999953	0.527085	0.13324	152826;73260.5;71626.5;47720.3;29090.1;20753.1;22238.1;11897.1;13964.1;9689.05;9636.06;8655.05;	152826;73260.5;71423.6;47720.3;29090.1;20753.1;22238.1;11897.1;13964.1;9683.05;9434.23;8626.16;	0.989412;0.993239;0.986866;0.985122;0.996289;0.978464;0.964907;0.97278;0.931104;0.984958;0.960055;0.990624;	9954	0.840417	0.849583	0.848467	0.84274
D:\test_move_folder\2022053_T3_Evosep_C1_E1_PRID_31_QID_17_D38-w5_Plate1_39_7112.d	2022053_T3_Evosep_C1_E1_PRID_31_QID_17_D38-w5_Plate1_39_7112	Q91X72	Q91X72	HEMO_MOUSE	Hpx	1328680	1172890	1170890	1328680	1172890	1170890	1170890	GPDSVFLIK	GPDSVFLIK	GPDSVFLIK2	2	3.5293e-06	3.5293e-06	9.25346e-07	0.00331126	0.0025641	0.00208768	0.0026455	0	1	1150530	825091	955535	1354410	0.991354	6.58767	6.4991	6.71136	50.949	6.5969	50.8225	Hemopexin	3.16646e-07	0.00167785	0.993861	1630810	6.80079	0.567267	3.94171	0.999997	1.2367	0.00387205	616436;275165;259795;182504;110350;80819.4;81273.4;48609.3;45416.2;36251.2;30560.2;33475.2;	615777;275165;259593;182294;110197;80819.4;81273.4;48602.7;45256.7;36251.2;30560.2;33475.2;	0.98862;0.994106;0.994921;0.991543;0.992402;0.991055;0.988837;0.991505;0.987615;0.967974;0.98682;0.986931;	10008	0.845	0.849583	0.846363	0.848797
D:\test_move_folder\2022053_T3_Evosep_C1_E1_PRID_31_QID_17_A7-12_Plate1_41_7113.d	2022053_T3_Evosep_C1_E1_PRID_31_QID_17_A7-12_Plate1_41_7113	Q91X72	Q91X72	HEMO_MOUSE	Hpx	1748590	1537010	1309410	1748590	1537010	1309410	1309410	GPDSVFLIK	GPDSVFLIK	GPDSVFLIK2	2	0.000395101	0.00107216	9.25346e-07	0.00296736	0.00232019	0.00208768	0.00238663	0	1	918781	822138	918190	1331950	0.986948	6.5702	6.49945	6.69387	50.949	6.58013	50.8404	Hemopexin	3.16646e-07	0.00167785	0.996243	1332810	6.72828	0.53842	3.91772	0.99904	1.27616	0.00525279	480567;224814;213400;147843;86978.5;61006.4;65209.4;40474.2;35727.2;29146.2;21892.1;26739.2;	480567;224814;213400;147843;86978.5;61006.4;65209.4;40474.2;35727.2;28938.8;21892.1;26739.2;	0.985192;0.986725;0.991138;0.985663;0.980352;0.972795;0.990652;0.991283;0.979707;0.968239;0.988928;0.985322;	9981	0.845	0.849583	0.84839	0.846988
D:\test_move_folder\2022053_T3_Evosep_C1_E1_PRID_31_QID_17_A26-72_Plate1_46_7115.d	2022053_T3_Evosep_C1_E1_PRID_31_QID_17_A26-72_Plate1_46_7115	Q91X72	Q91X72	HEMO_MOUSE	Hpx	1762010	1392240	1622520	1762010	1392240	1622520	1622520	GPDSVFLIK	GPDSVFLIK	GPDSVFLIK2	2	1.99632e-07	1.99632e-07	9.25346e-07	0.00276243	0.00225734	0.00208768	0.00232558	0	1	1306360	958228	1194560	1648500	0.985286	6.58897	6.51826	6.71277	50.949	6.60237	50.7467	Hemopexin	3.16646e-07	0.00167785	0.995432	1802790	6.69224	0.587093	3.88609	1	0.835027	0.020697	694414;317217;294733;209512;121397;90451.5;94722.5;56844.3;51121.3;42843.3;33581.2;35601.2;	694414;317217;294733;209512;121397;90451.5;94722.5;56844.3;51121.3;42843.3;33581.2;35601.2;	0.986395;0.989777;0.977837;0.986636;0.990981;0.97407;0.985051;0.96754;0.986234;0.981477;0.952272;0.954311;	10008	0.849167	0.849583	0.848095	0.850097
D:\test_move_folder\2022053_T3_Evosep_C1_E1_PRID_31_QID_17_A25-12_Plate1_47_7116.d	2022053_T3_Evosep_C1_E1_PRID_31_QID_17_A25-12_Plate1_47_7116	Q91X72	Q91X72	HEMO_MOUSE	Hpx	1753570	1435660	1410420	1753570	1435660	1410420	1410420	GPDSVFLIK	GPDSVFLIK	GPDSVFLIK2	2	2.96977e-05	2.96977e-05	9.25346e-07	0.0037594	0.00285714	0.00208768	0.00293255	0	1	1112130	916669	1089810	1561490	0.992794	6.57242	6.484	6.69613	50.949	6.57527	50.8816	Hemopexin	3.16646e-07	0.00167785	0.99113	1593470	6.83352	0.51563	3.90874	0.999973	1.20224	0.0512315	588365;272130;251632;179643;106634;79276.4;77999.4;49403.3;42629.2;36000.2;29675.2;31046.2;	588365;272130;251632;179643;106634;79276.4;77999.4;49403.3;42577.8;36000.2;29644.2;30393.2;	0.990521;0.995719;0.994944;0.988678;0.985933;0.991609;0.984606;0.982072;0.988539;0.987442;0.947994;0.971855;	9981	0.845	0.849583	0.847981	0.846612
D:\test_move_folder\2022053_T3_Evosep_C1_E1_PRID_31_QID_17_b9-6h_Plate2_1_7119.d	2022053_T3_Evosep_C1_E1_PRID_31_QID_17_b9-6h_Plate2_1_7119	Q91X72	Q91X72	HEMO_MOUSE	Hpx	1149470	997488	983709	1149470	997488	983709	983709	GPDSVFLIK	GPDSVFLIK	GPDSVFLIK2	2	1.05621e-06	1.05621e-06	9.25346e-07	0.0030303	0.002331	0.00208768	0.00240385	0	1	786548	766926	818714	1331690	0.983469	6.43066	6.34229	6.55436	50.949	6.44687	50.4986	Hemopexin	3.16646e-07	0.00167785	0.998621	1279370	6.68508	0.5067	3.87665	0.999999	0.740405	0.03419	408436;192955;185157;130049;79392.5;56162.4;57747.4;33510.2;31875.2;24448.1;20238.1;24069.1;	408436;192955;185157;130049;79392.5;56162.4;57747.4;33510.2;31875.2;24448.1;20238.1;24069.1;	0.98573;0.984204;0.977714;0.977784;0.984112;0.966108;0.957689;0.975258;0.945416;0.955217;0.970215;0.968878;	9765	0.845	0.849583	0.849152	0.84644
D:\test_move_folder\2022053_T3_Evosep_C1_E1_PRID_31_QID_17_b12-6h_Plate2_2_7120.d	2022053_T3_Evosep_C1_E1_PRID_31_QID_17_b12-6h_Plate2_2_7120	Q91X72	Q91X72	HEMO_MOUSE	Hpx	846556	679489	757430	846556	679489	757430	757430	GPDSVFLIK	GPDSVFLIK	GPDSVFLIK2	2	8.61686e-07	8.61686e-07	9.25346e-07	0.0027248	0.00209205	0.00208768	0.00214592	0	1	769466	641447	669956	1032030	0.992981	6.53366	6.44531	6.63971	50.949	6.53351	50.9653	Hemopexin	3.16646e-07	0.00167785	0.997513	1185320	6.81556	0.589366	3.91818	0.999999	1.01736	0.0132504	398455;192594;178467;120882;74943.4;58066.4;55260.4;32553.2;29018.2;24599.1;19488.1;23869.2;	398455;192594;178417;120882;74712;58066.4;55260.4;32422.6;28872.9;24585.2;19356.3;23501.7;	0.993485;0.991763;0.993169;0.989787;0.987251;0.9757;0.98674;0.989529;0.974415;0.992215;0.952206;0.988329;	9927	0.845	0.849583	0.849583	0.845222
D:\test_move_folder\2022053_T3_Evosep_C1_E1_PRID_31_QID_17_a15-12h_Plate2_3_7121.d	2022053_T3_Evosep_C1_E1_PRID_31_QID_17_a15-12h_Plate2_3_7121	Q91X72	Q91X72	HEMO_MOUSE	Hpx	1546430	1300970	1323270	1546430	1300970	1323270	1323270	GPDSVFLIK	GPDSVFLIK	GPDSVFLIK2	2	2.91725e-05	2.91725e-05	9.25346e-07	0.00390625	0.00293255	0.00208768	0.003003	0	1	945422	864699	985084	1465210	0.98987	6.57044	6.48206	6.67645	50.949	6.56325	50.9829	Hemopexin	3.16646e-07	0.00167785	0.994362	1406220	6.82379	0.517192	3.92117	0.999974	0.527085	0.0265421	504149;230898;210375;152624;85422.4;67293.4;67811.4;40387.2;36396.2;30865.2;24015.2;26618.2;	504149;230898;210375;152624;85422.4;67293.4;67811.4;40387.2;36396.2;30819.2;24015.1;26486.7;	0.990608;0.992929;0.984743;0.987657;0.987877;0.986926;0.993704;0.989848;0.988267;0.958792;0.979461;0.978784;	9981	0.845	0.849583	0.850162	0.844801
D:\test_move_folder\2022053_T3_Evosep_C1_E1_PRID_31_QID_17_ a16-12h_Plate2_4_7122.d	2022053_T3_Evosep_C1_E1_PRID_31_QID_17_ a16-12h_Plate2_4_7122	Q91X72	Q91X72	HEMO_MOUSE	Hpx	1574020	1365710	1290920	1574020	1365710	1290920	1290920	GPDSVFLIK	GPDSVFLIK	GPDSVFLIK2	2	6.67364e-07	6.67364e-07	9.25346e-07	0.00332226	0.0025641	0.00208768	0.0026178	0	1	934252	898703	1003380	1502210	0.985741	6.58721	6.49886	6.71093	50.949	6.59996	50.729	Hemopexin	3.16646e-07	0.00167785	0.99613	1398720	6.80683	0.476322	3.91187	0.999999	1.24733	0.0177264	489628;228739;215885;154033;88928.5;63776.4;67414.4;41472.2;35517.2;31820.2;23639.1;26329.2;	489628;228739;215885;154033;88928.5;63776.4;67414.4;41472.2;35517.2;31820.2;23396.6;26208;	0.982919;0.98609;0.991771;0.985824;0.993539;0.988631;0.98456;0.968646;0.980215;0.979531;0.964265;0.961775;	10008	0.849167	0.849583	0.849106	0.849383
D:\test_move_folder\2022053_T3_Evosep_C1_E1_PRID_31_QID_17_a14-24h_Plate2_6_7124.d	2022053_T3_Evosep_C1_E1_PRID_31_QID_17_a14-24h_Plate2_6_7124	Q91X72	Q91X72	HEMO_MOUSE	Hpx	2170960	1447080	1499140	2170960	1447080	1499140	1499140	GPDSVFLIK	GPDSVFLIK	GPDSVFLIK2	2	5.82047e-06	5.82047e-06	9.25346e-07	0.003125	0.00238663	0.00208768	0.00246914	0	1	1286970	943901	1222460	1716630	0.988454	6.61031	6.52195	6.73405	50.949	6.60209	51.0603	Hemopexin	3.16646e-07	0.00167785	0.997337	1807210	6.76343	0.491409	3.89507	0.999995	1.39273	0.00441474	676540;309336;301096;200911;119772;90058.5;93666.6;53728.3;49716.3;41652.2;30044.2;34871.2;	676540;309336;301096;200911;119772;90058.5;93666.6;53728.3;49716.3;41652.2;30044.2;34871.2;	0.988357;0.984436;0.992798;0.984754;0.987357;0.987793;0.979071;0.982256;0.986763;0.985536;0.940529;0.973989;	10062	0.849583	0.849583	0.849237	0.849568
D:\test_move_folder\2022053_T3_Evosep_C1_E1_PRID_31_QID_17_a16-24h_Plate2_7_7125.d	2022053_T3_Evosep_C1_E1_PRID_31_QID_17_a16-24h_Plate2_7_7125	Q91X72	Q91X72	HEMO_MOUSE	Hpx	2053560	1412450	1538270	2053560	1412450	1538270	1538270	GPDSVFLIK	GPDSVFLIK	GPDSVFLIK2	2	1.32866e-07	1.32866e-07	9.25346e-07	0.00307692	0.002457	0.00208768	0.00254453	0	1	1379670	849717	1147710	1590940	0.98844	6.55278	6.4644	6.6765	50.949	6.5515	50.727	Hemopexin	3.16646e-07	0.00167785	0.992941	1912490	6.48024	0.558022	3.83504	1	0	-10000000	732453;332997;314503;218670;131890;97761.6;98652.6;55987.4;49307.3;43360.2;35203.2;37868.2;	732453;332997;314218;218670;131890;97761.6;98652.6;55987.4;49307.3;43360.2;35203.2;37798.2;	0.98718;0.990371;0.989332;0.991075;0.990049;0.986638;0.979201;0.982545;0.975577;0.971761;0.964904;0.985057;	9954	0.85	0.849583	0.848909	0.850354
D:\test_move_folder\2022053_T3_Evosep_C1_E1_PRID_31_QID_17_a1524h_Plate2_9_7126.d	2022053_T3_Evosep_C1_E1_PRID_31_QID_17_a1524h_Plate2_9_7126	Q91X72	Q91X72	HEMO_MOUSE	Hpx	1556530	1193160	1420520	1556530	1193160	1420520	1420520	GPDSVFLIK	GPDSVFLIK	GPDSVFLIK2	2	1.05892e-06	1.05892e-06	9.25346e-07	0.00319489	0.00258398	0.00208768	0.00266667	0	1	1423180	933398	1204650	1626650	0.990415	6.587	6.51629	6.7107	50.949	6.60349	50.7491	Hemopexin	3.16646e-07	0.00167785	0.995795	1921730	6.66742	0.461443	3.89056	0.999999	1.54584	0.0344327	762524;340359;320294;219188;131930;100505;97682.5;57572.4;54910.3;44766.3;36216.2;39152.2;	762524;340359;320294;219188;131930;100505;97682.5;57572.3;54910.3;44766.3;36216.2;39152.2;	0.989791;0.990927;0.991356;0.989932;0.988677;0.977217;0.987189;0.986209;0.979111;0.946782;0.972265;0.984271;	10008	0.849167	0.849583	0.847855	0.850124
D:\test_move_folder\2022053_T3_Evosep_C1_E1_PRID_31_QID_17_a8-24h_Plate2_13_7130.d	2022053_T3_Evosep_C1_E1_PRID_31_QID_17_a8-24h_Plate2_13_7130	Q91X72	Q91X72	HEMO_MOUSE	Hpx	1519480	1399550	1760170	1519480	1399550	1760170	1760170	GPDSVFLIK	GPDSVFLIK	GPDSVFLIK2	2	1.06169e-06	1.06169e-06	9.25346e-07	0.00274725	0.00219298	0.00208768	0.00225734	0	1	1327640	1088190	1285570	1802690	0.983119	6.58823	6.49988	6.71195	50.949	6.58398	51.1202	Hemopexin	3.16646e-07	0.00167785	0.995202	1861690	6.66789	0.565	3.92627	0.999999	0.697827	0.101492	703466;321677;302500;207754;123642;88293.5;93086.5;54929.3;49825.3;41248.2;32890.2;37421.2;	703466;321677;302500;207754;123642;88293.5;93086.5;54929.3;49825.3;41248.2;32890.2;37421.2;	0.984984;0.980077;0.982015;0.984717;0.986279;0.978684;0.989279;0.970642;0.955204;0.984593;0.961467;0.980154;	10008	0.849167	0.849583	0.849368	0.849091
D:\test_move_folder\2022053_T3_Evosep_C1_E1_PRID_31_QID_17_a40-24h_Plate2_14_7131.d	2022053_T3_Evosep_C1_E1_PRID_31_QID_17_a40-24h_Plate2_14_7131	Q91X72	Q91X72	HEMO_MOUSE	Hpx	1523800	1526040	1514150	1523800	1526040	1514150	1514150	GPDSVFLIK	GPDSVFLIK	GPDSVFLIK2	2	2.63921e-05	2.63921e-05	9.25346e-07	0.00292398	0.00218341	0.00208768	0.00224719	0	1	1335440	1017710	1139940	1577590	0.987446	6.60244	6.51406	6.72615	50.949	6.59753	51.0321	Hemopexin	3.16646e-07	0.00167785	0.994524	1848160	6.7616	0.468606	3.91751	0.999976	0.722076	0.0378243	716303;320951;298191;209863;122326;87133.4;97205.6;57120.4;52305.3;43538.2;36513.2;36466.2;	716302;320951;298191;209863;122326;87133.4;97205.6;57120.3;52305.3;43538.2;36513.2;36466.2;	0.986902;0.990205;0.985781;0.98891;0.984416;0.987369;0.988491;0.990685;0.98073;0.98129;0.989842;0.956331;	10035	0.849583	0.849583	0.847351	0.851362
D:\test_move_folder\2022053_T3_Evosep_C1_E1_PRID_31_QID_17_b7- 72h_Plate2_15_7132.d	2022053_T3_Evosep_C1_E1_PRID_31_QID_17_b7- 72h_Plate2_15_7132	Q91X72	Q91X72	HEMO_MOUSE	Hpx	2361970	1646940	1769220	2361970	1646940	1769220	1769220	GPDSVFLIK	GPDSVFLIK	GPDSVFLIK2	2	1.99211e-07	1.99211e-07	9.25346e-07	0.0025	0.00193798	0.00208768	0.0020284	0	1	1604600	1002490	1387370	1893320	0.987559	6.5858	6.49743	6.70953	50.949	6.58083	51.0568	Hemopexin	3.16646e-07	0.00167785	0.993098	2189760	6.7206	0.588363	3.9038	1	1.015	0.00716149	859960;382608;362029;251331;148574;113848;118401;67764.4;60753.4;50399.3;42518.2;42724.3;	859960;382608;362029;251331;148574;113848;118401;67764.4;60753.4;50399.3;42518.2;42724.3;	0.988777;0.992261;0.979696;0.980219;0.99039;0.982321;0.987121;0.97944;0.973445;0.969803;0.975278;0.953728;	10008	0.845417	0.849583	0.849334	0.845756
D:\test_move_folder\2022053_T3_Evosep_C1_E1_PRID_31_QID_17_b37-72h_Plate2_16_7133.d	2022053_T3_Evosep_C1_E1_PRID_31_QID_17_b37-72h_Plate2_16_7133	Q91X72	Q91X72	HEMO_MOUSE	Hpx	2258220	1826320	1891260	2258220	1826320	1891260	1891260	GPDSVFLIK	GPDSVFLIK	GPDSVFLIK2	2	3.95928e-07	3.95928e-07	9.25346e-07	0.0030303	0.00244499	0.00208768	0.00250627	0	1	1375940	1051910	1303640	1823890	0.987966	6.58578	6.49742	6.70951	50.949	6.59075	50.9827	Hemopexin	3.16646e-07	0.00167785	0.99066	1925050	6.81798	0.45348	3.90695	1	1.37676	0.0194472	736148;332040;307863;217954;127185;102789;96668.5;58691.3;52790.3;42935.3;36241.2;37491.3;	736148;332040;307752;217954;127185;102789;96668.5;58691.3;52790.3;42935.3;36241.2;37491.3;	0.986199;0.991035;0.988881;0.989834;0.99126;0.984565;0.983233;0.977758;0.981698;0.953978;0.960941;0.976413;	10008	0.849583	0.849583	0.848897	0.850109
D:\test_move_folder\2022053_T3_Evosep_C1_E1_PRID_31_QID_17_b13- 72h_Plate2_18_7135.d	2022053_T3_Evosep_C1_E1_PRID_31_QID_17_b13- 72h_Plate2_18_7135	Q91X72	Q91X72	HEMO_MOUSE	Hpx	1994030	1535980	1663630	1994030	1535980	1663630	1663630	GPDSVFLIK	GPDSVFLIK	GPDSVFLIK2	2	3.02293e-06	3.02293e-06	9.25346e-07	0.00294985	0.00242718	0.00208768	0.0025	0	1	619856	584127	598761	989008	0.985056	6.57208	6.50138	6.69578	50.949	6.57152	50.8335	Hemopexin	3.16646e-07	0.00167785	0.994564	1023850	6.69474	0.546305	3.8872	0.999997	1.24751	0.00731334	321520;155262;143074;101665;62803.4;44794.3;42561.3;26870.2;24099.2;20287.1;16723.1;18095.1;	321520;155262;143074;101665;62803.4;44794.3;42561.3;26870.2;24099.2;20287.1;16723.1;17990.1;	0.984039;0.984919;0.987488;0.9795;0.982454;0.98149;0.977675;0.956501;0.97316;0.979103;0.94517;0.957162;	9981	0.845	0.849583	0.849347	0.845217
D:\test_move_folder\2022053_T3_Evosep_C1_E1_PRID_31_QID_17_c7-w1_Plate2_19_7136.d	2022053_T3_Evosep_C1_E1_PRID_31_QID_17_c7-w1_Plate2_19_7136	Q91X72	Q91X72	HEMO_MOUSE	Hpx	1828030	1676700	1815350	1828030	1676700	1815350	1815350	GPDSVFLIK	GPDSVFLIK	GPDSVFLIK2	2	3.29923e-07	3.29923e-07	9.25346e-07	0.0035461	0.002849	0.00208768	0.00294985	0	1	1044730	941466	1069940	1595320	0.979354	6.57103	6.50032	6.69472	50.949	6.58088	50.8621	Hemopexin	3.16646e-07	0.00167785	0.995937	1557740	6.68972	0.504511	3.85891	1	1.03726	0.0196634	551059;252676;240995;169127;99923.5;76280.4;75562.5;45289.3;39012.2;34442.2;27406.2;30565.2;	551059;252676;240995;169127;99923.5;76280.4;75562.5;45289.3;39012.2;34442.2;27406.2;30565.2;	0.981102;0.975403;0.979498;0.988743;0.974292;0.972762;0.973462;0.963045;0.95569;0.924989;0.964963;0.958486;	9981	0.845417	0.849583	0.849676	0.846226
D:\test_move_folder\2022053_T3_Evosep_C1_E1_PRID_31_QID_17_b24-6h_Plate2_20_7137.d	2022053_T3_Evosep_C1_E1_PRID_31_QID_17_b24-6h_Plate2_20_7137	Q91X72	Q91X72	HEMO_MOUSE	Hpx	1464640	1133150	990012	1464640	1133150	990012	990012	GPDSVFLIK	GPDSVFLIK	GPDSVFLIK2	2	3.01343e-06	3.01343e-06	9.25346e-07	0.00265957	0.00212766	0.00208768	0.0021978	0	1	999772	758428	914524	1297160	0.993626	6.58869	6.51801	6.71241	50.949	6.60092	50.6209	Hemopexin	3.16646e-07	0.00167785	0.997007	1418080	6.86154	0.465662	3.95306	0.999997	1.09408	0.0616191	527196;237535;235040;158736;92048.6;69736.4;73665.4;40413.2;39019.2;31077.2;27419.2;27810.2;	527196;237535;235040;158736;92048.6;69736.4;73665.4;40413.2;39019.2;31077.2;27419.2;27810.2;	0.993819;0.994266;0.992548;0.993447;0.99247;0.99017;0.995801;0.987662;0.991129;0.988665;0.977135;0.992634;	10008	0.845	0.849583	0.848362	0.846518
D:\test_move_folder\2022053_T3_Evosep_C1_E1_PRID_31_QID_17_a11-12h_Plate2_21_7138.d	2022053_T3_Evosep_C1_E1_PRID_31_QID_17_a11-12h_Plate2_21_7138	Q91X72	Q91X72	HEMO_MOUSE	Hpx	1764430	1422050	1289830	1764430	1422050	1289830	1289830	GPDSVFLIK	GPDSVFLIK	GPDSVFLIK2	2	9.94479e-06	9.94479e-06	9.25346e-07	0.00364964	0.00276243	0.00208768	0.00282486	0	1	969323	840051	957373	1420010	0.994402	6.58788	6.49952	6.7116	50.949	6.57888	51.1378	Hemopexin	3.16646e-07	0.00167785	0.994706	1437740	6.75476	0.49349	3.8801	0.999991	1.10811	0.0137786	515231;232708;221385;156805;91818.5;60063.4;70974.4;42048.2;39633.2;31098.2;23885.2;26216.2;	515231;232708;221385;156805;91818.5;60063.4;70939.3;42048.2;39633.2;31098.2;23885.2;26216.2;	0.993858;0.995732;0.994269;0.99583;0.991791;0.944483;0.985777;0.987042;0.980745;0.985172;0.961957;0.985022;	10008	0.845	0.849583	0.848313	0.84572
D:\test_move_folder\2022053_T3_Evosep_C1_E1_PRID_31_QID_17_QC_MeyBoukenna8_Plate2_48_7163.d	2022053_T3_Evosep_C1_E1_PRID_31_QID_17_QC_MeyBoukenna8_Plate2_48_7163	Q91X72	Q91X72	HEMO_MOUSE	Hpx	236038	2711790	1979750	236038	2711790	1979750	1979750	GPDSVFLIK	GPDSVFLIK	GPDSVFLIK2	2	0.00574713	0.0689547	9.25346e-07	0.00943396	0.00689655	0.00208768	0.0070922	0	1	844.274	9699.69	422.137	9248.1	0.809013	6.554	6.50096	6.64238	50.949	6.58663	50.4395	Hemopexin	3.16646e-07	0.00167785	0.916603	18496.2	2.38268	0.320561	0.819154	0.938522	0.822928	0.402153	608.004;362.002;229.002;103.001;48.0003;113.001;0;457.003;509.003;76.0006;155.001;1388.01;	337.52;362.002;144.751;0;15.5732;0;0;0;0;0;0;369.536;	0.658794;0.954549;0.795316;0.550143;0.6019;0.452447;0;0.15381;0.335263;-0.293043;-0.546391;0.0984607;	9915	0.845455	0.849583	0.852818	0.844292
D:\test_move_folder\2022054_T3_Evosep_C1_E1_PRID_31_QID_17_a82-12h_Plate3_9_7172.d	2022054_T3_Evosep_C1_E1_PRID_31_QID_17_a82-12h_Plate3_9_7172	Q91X72	Q91X72	HEMO_MOUSE	Hpx	1287210	1423730	1157320	1287210	1423730	1157320	1157320	GPDSVFLIK	GPDSVFLIK	GPDSVFLIK2	2	7.19029e-06	7.19029e-06	9.25346e-07	0.00307692	0.00245098	0.00208768	0.00249377	0	1	1307480	882764	1012670	1424480	0.99214	6.56931	6.48095	6.69303	50.949	6.56846	50.9337	Hemopexin	3.16646e-07	0.00167785	0.994138	1839180	6.85394	0.502946	3.94684	0.999994	0.472928	0.0419882	695193;317184;295105;207376;124915;94417.6;99036.6;54052.3;50740.3;39983.3;32194.2;35317.2;	695193;317184;295105;207376;124915;94417.6;99036.6;54052.3;50724.6;39983.3;32136.5;35317.2;	0.991223;0.994918;0.991316;0.993242;0.989564;0.988292;0.99035;0.987577;0.970848;0.97751;0.983992;0.989316;	9981	0.85	0.849583	0.851712	0.847849
D:\test_move_folder\2022053_T3_Evosep_C1_E1_PRID_31_QID_17_a6-24h_Plate1_14_7088.d	2022053_T3_Evosep_C1_E1_PRID_31_QID_17_a6-24h_Plate1_14_7088	Q91X72	Q91X72	HEMO_MOUSE	Hpx	1973000	1650620	1583360	1973000	1650620	1583360	1583360	GPDSVFLIK	GPDSVFLIK	GPDSVFLIK2	2	1.27546e-06	1.27546e-06	9.25346e-07	0.00337838	0.0026178	0.00208768	0.00269542	0	1	1429180	908753	1151360	1583650	0.987966	6.55612	6.46776	6.67984	50.949	6.56103	50.9466	Hemopexin	3.16646e-07	0.00167785	0.992081	1965770	6.78452	0.478912	3.87908	0.999999	1.32906	0.0175577	753458;344748;330974;228153;135212;99052.6;101462;55263.4;52383.3;45548.3;34220.2;38105.2;	753458;344748;330974;228153;135212;99052.6;101462;55263.4;52383.3;45548.3;34220.2;38105.2;	0.985771;0.986013;0.994996;0.985964;0.994443;0.975941;0.987575;0.989428;0.990332;0.979886;0.975587;0.969907;	9981	0.849583	0.849583	0.847411	0.85073
D:\test_move_folder\2022053_T3_Evosep_C1_E1_PRID_31_QID_17_a9-12h_Plate1_22_7096.d	2022053_T3_Evosep_C1_E1_PRID_31_QID_17_a9-12h_Plate1_22_7096	Q91X72	Q91X72	HEMO_MOUSE	Hpx	1709810	1456660	1448190	1709810	1456660	1448190	1448190	GPDSVFLIK	GPDSVFLIK	GPDSVFLIK2	2	1e-09	0	9.25346e-07	0.00243902	0.00180505	0.00208768	0.00186567	0	1	1204140	936304	1135070	1621570	0.985379	6.5583	6.48763	6.68209	50.949	6.5736	50.7006	Hemopexin	3.16646e-07	0.00167785	0.996561	1720240	6.77347	0.500645	3.90181	1	0.964201	0.0227322	641670;287184;275287;192123;113214;80818.4;86960.5;51079.3;44879.2;39055.2;29755.2;34119.2;	641670;287184;275287;192123;113214;80818.4;86960.5;51079.3;44879.2;39055.2;29755.2;34119.2;	0.984381;0.988663;0.98428;0.988333;0.976854;0.98093;0.981089;0.976287;0.970976;0.980661;0.981234;0.962528;	9981	0.849167	0.849583	0.848281	0.850356
D:\test_move_folder\2022053_T3_Evosep_C1_E1_PRID_31_QID_17_a2-24h_Plate1_32_7105.d	2022053_T3_Evosep_C1_E1_PRID_31_QID_17_a2-24h_Plate1_32_7105	Q91X72	Q91X72	HEMO_MOUSE	Hpx	1868810	1536050	1401840	1868810	1536050	1401840	1401840	GPDSVFLIK	GPDSVFLIK	GPDSVFLIK2	2	5.37517e-07	5.37517e-07	9.25346e-07	0.00306748	0.00230415	0.00208768	0.00238663	0	1	1479040	896621	1177550	1597380	0.990858	6.58696	6.49858	6.71067	50.949	6.59402	50.9071	Hemopexin	3.16646e-07	0.00167785	0.993005	2006350	6.78319	0.584226	3.9113	1	1.44515	0.00996345	793410;354121;331505;233758;139708;104361;108044;63652.4;53412.3;45010.2;37207.2;38812.2;	793410;354121;331505;233758;139708;104361;108044;63652.4;53412.3;45010.2;37207.2;38339.5;	0.989556;0.991142;0.993669;0.990416;0.990256;0.973108;0.978323;0.979038;0.984301;0.981306;0.983267;0.953935;	10008	0.849583	0.849583	0.847783	0.852328
D:\test_move_folder\2022053_T3_Evosep_C1_E1_PRID_31_QID_17_A39-12_Plate1_44_7114.d	2022053_T3_Evosep_C1_E1_PRID_31_QID_17_A39-12_Plate1_44_7114	Q91X72	Q91X72	HEMO_MOUSE	Hpx	1731630	1414220	1353270	1731630	1414220	1353270	1353270	GPDSVFLIK	GPDSVFLIK	GPDSVFLIK2	2	5.3622e-05	5.3622e-05	9.25346e-07	0.00316456	0.00253165	0.00208768	0.00260417	0	1	1219420	916455	1086090	1533190	0.994127	6.57232	6.48394	6.69602	50.949	6.57218	50.9983	Hemopexin	3.16646e-07	0.00167785	0.995184	1721420	6.23019	0.322951	3.62392	0.999952	0.980451	0.0543739	646627;298326;274470;193272;115443;68617.4;90353.5;48029.3;45140.2;38987.2;33085.2;33408.2;	646626;298326;274470;193272;115443;31226.4;90353.5;48029.3;45140.2;38987.2;33085.2;33408.2;	0.994016;0.995042;0.993392;0.994177;0.980053;0.678554;0.988447;0.991095;0.985919;0.987872;0.984896;0.982939;	9981	0.845	0.849583	0.847169	0.846948
D:\test_move_folder\2022053_T3_Evosep_C1_E1_PRID_31_QID_17_a11-24h_Plate2_23_7140.d	2022053_T3_Evosep_C1_E1_PRID_31_QID_17_a11-24h_Plate2_23_7140	Q91X72	Q91X72	HEMO_MOUSE	Hpx	2045120	1663440	1489870	2045120	1663440	1489870	1489870	GPDSVFLIK	GPDSVFLIK	GPDSVFLIK2	2	3.99526e-07	3.99526e-07	9.25346e-07	0.00294118	0.00235294	0.00208768	0.00242131	0	1	1212260	897941	1123810	1598640	0.989209	6.60545	6.51708	6.72913	50.949	6.60583	50.8624	Hemopexin	3.16646e-07	0.00167785	0.99461	1724450	6.82534	0.575608	3.93308	1	0.993094	0.0040656	647715;294995;269649;189098;115406;86529.4;87010.5;49039.3;45286.3;39307.2;29186.2;33287.2;	647715;294995;269546;189098;115346;86529.4;87010.5;49039.3;45286.3;39307.2;29186.2;33275.2;	0.988432;0.988943;0.991367;0.994331;0.988358;0.986279;0.989299;0.990965;0.983188;0.972538;0.982185;0.988087;	10035	0.849167	0.849583	0.849145	0.84897
D:\test_move_folder\2022053_T3_Evosep_C1_E1_PRID_31_QID_17_a20-12h_Plate2_25_7142.d	2022053_T3_Evosep_C1_E1_PRID_31_QID_17_a20-12h_Plate2_25_7142	Q91X72	Q91X72	HEMO_MOUSE	Hpx	1575810	1546870	1475740	1575810	1546870	1475740	1475740	GPDSVFLIK	GPDSVFLIK	GPDSVFLIK2	2	9.18487e-07	9.18487e-07	9.25346e-07	0.00238663	0.00184502	0.00208768	0.00191571	0	1	1155640	987318	1148800	1619780	0.989654	6.60718	6.51883	6.73092	50.949	6.61149	50.9564	Hemopexin	3.16646e-07	0.00167785	0.994466	1629420	6.51562	0.50661	3.88629	0.999999	1.22606	0.0131574	614158;278423;263061;179613;107901;77954.4;81879.5;48854.3;47436.2;38018.2;28885.2;29324.2;	614158;278423;263061;179613;107901;77954.4;81879.5;48854.3;47436.2;38018.2;28885.2;29324.2;	0.988254;0.989265;0.993335;0.991511;0.985171;0.968624;0.977722;0.985947;0.979207;0.980412;0.976852;0.975893;	10035	0.845	0.849583	0.847793	0.847052
D:\test_move_folder\2022053_T3_Evosep_C1_E1_PRID_31_QID_17_a88-12h_Plate2_26_7143.d	2022053_T3_Evosep_C1_E1_PRID_31_QID_17_a88-12h_Plate2_26_7143	Q91X72	Q91X72	HEMO_MOUSE	Hpx	1881900	2055100	1570690	1881900	2055100	1570690	1570690	GPDSVFLIK	GPDSVFLIK	GPDSVFLIK2	2	1.24206e-05	1.24206e-05	9.25346e-07	0.0025	0.00183824	0.00208768	0.00191939	0	1	897033	699305	860761	1273800	0.991417	6.63005	6.52401	6.7361	50.949	6.62334	51.1474	Hemopexin	3.16646e-07	0.00167785	0.996817	1327480	6.84299	0.355141	3.91764	0.999989	0.8285	0.0170426	466811;217803;212419;143278;89993.5;64787.4;61462.4;38431.2;33722.2;28694.2;24334.1;23881.1;	466811;217803;212419;143278;89993.5;64787.4;61462.4;38431.2;33390.1;28694.2;24334.1;23712.7;	0.989745;0.994782;0.991639;0.99335;0.996692;0.982976;0.992307;0.991282;0.954547;0.973281;0.971079;0.979607;	10062	0.844583	0.849583	0.846832	0.847896
D:\test_move_folder\2022053_T3_Evosep_C1_E1_PRID_31_QID_17_a3-24h_Plate2_28_7145.d	2022053_T3_Evosep_C1_E1_PRID_31_QID_17_a3-24h_Plate2_28_7145	Q91X72	Q91X72	HEMO_MOUSE	Hpx	1922730	1518060	1887890	1922730	1518060	1887890	1887890	GPDSVFLIK	GPDSVFLIK	GPDSVFLIK2	2	9.61198e-06	9.61198e-06	9.25346e-07	0.0027248	0.00220751	0.00208768	0.00227273	0	1	1402470	1039350	1321250	1835380	0.984002	6.58657	6.49821	6.71062	50.949	6.5933	50.911	Hemopexin	3.16646e-07	0.00167785	0.994664	1948220	6.57249	0.480425	3.88749	0.999991	0.541419	0.0116882	731540;340077;330858;221183;137341;93034.5;98087.6;59700.4;54031.3;44867.3;35939.2;38766.2;	731539;340077;330858;221183;137341;93034.5;98087.6;59700.4;54031.3;44781.6;35939.2;38766.2;	0.986377;0.984664;0.978071;0.988154;0.970543;0.951097;0.984825;0.973131;0.957265;0.979625;0.981771;0.950451;	10008	0.845	0.849583	0.847324	0.84692
D:\test_move_folder\2022053_T3_Evosep_C1_E1_PRID_31_QID_17_a37-24h_Plate2_29_7146.d	2022053_T3_Evosep_C1_E1_PRID_31_QID_17_a37-24h_Plate2_29_7146	Q91X72	Q91X72	HEMO_MOUSE	Hpx	2031600	1554840	1673810	2031600	1554840	1673810	1673810	GPDSVFLIK	GPDSVFLIK	GPDSVFLIK2	2	1.98851e-07	1.98851e-07	9.25346e-07	0.00273973	0.00221729	0.00208768	0.0022831	0	1	1389040	1023410	1333420	1853260	0.981981	6.58642	6.49798	6.71017	50.949	6.57857	50.9385	Hemopexin	3.16646e-07	0.00167785	0.995389	1930570	6.69364	0.436556	3.87289	1	0.295785	0.0173733	738750;337953;312340;215885;131389;100602;97710.5;57841.3;51131.3;44369.3;34577.2;37865.2;	738750;337953;312340;215885;131389;100602;97710.5;57841.3;51131.3;44369.3;34577.2;37856.9;	0.981517;0.986096;0.978627;0.980091;0.972417;0.979476;0.9836;0.977328;0.980622;0.969141;0.952969;0.958125;	10008	0.845	0.849583	0.847496	0.846122
D:\test_move_folder\2022053_T3_Evosep_C1_E1_PRID_31_QID_17_a88-24h_Plate2_30_7147.d	2022053_T3_Evosep_C1_E1_PRID_31_QID_17_a88-24h_Plate2_30_7147	Q91X72	Q91X72	HEMO_MOUSE	Hpx	1525780	1244070	1651330	1525780	1244070	1651330	1651330	GPDSVFLIK	GPDSVFLIK	GPDSVFLIK2	2	0.000203587	0.000203587	9.25346e-07	0.00318471	0.0025974	0.00208768	0.00265252	0	1	1532740	1087530	1360110	1876470	0.983133	6.60383	6.4978	6.72758	50.949	6.60062	50.9871	Hemopexin	3.16646e-07	0.00167785	0.995231	2114640	6.5098	0.571582	3.8955	0.999816	1.17858	0.0276311	819829;364390;348519;234688;141251;107670;104837;65122.4;60336.3;45814.3;38997.3;42250.3;	819829;364390;348519;234688;141251;107670;104837;65122.4;60336.3;45814.3;38997.3;42250.3;	0.984299;0.983949;0.979538;0.98685;0.979768;0.980261;0.984231;0.976644;0.972107;0.97047;0.978148;0.98218;	10035	0.845	0.849583	0.847566	0.84729
D:\test_move_folder\2022053_T3_Evosep_C1_E1_PRID_31_QID_17_a21-24h_Plate2_31_7148.d	2022053_T3_Evosep_C1_E1_PRID_31_QID_17_a21-24h_Plate2_31_7148	Q91X72	Q91X72	HEMO_MOUSE	Hpx	2209380	1648570	1601260	2209380	1648570	1601260	1601260	GPDSVFLIK	GPDSVFLIK	GPDSVFLIK2	2	0.000345304	0.00143719	9.25346e-07	0.00331126	0.00242718	0.00208768	0.00251256	0	1	947104	804446	943038	1404650	0.982422	6.56716	6.49645	6.69084	50.949	6.56845	51.0096	Hemopexin	3.16646e-07	0.00167785	0.995671	1410710	6.62741	0.483602	3.88467	0.998715	1.10787	0.0426144	492148;233811;221145;156127;91177.5;64657.4;65715.4;42880.2;39354.2;27260.2;24021.1;26411.2;	492148;233811;221145;156127;91177.5;64657.4;65715.4;42880.2;39354.2;27260.2;24021.1;26353.4;	0.98393;0.985702;0.975596;0.982496;0.982078;0.962096;0.976041;0.981376;0.956218;0.964522;0.988362;0.941158;	9981	0.845	0.849583	0.84824	0.846093
D:\test_move_folder\2022053_T3_Evosep_C1_E1_PRID_31_QID_17_a19-24h_Plate2_32_7149.d	2022053_T3_Evosep_C1_E1_PRID_31_QID_17_a19-24h_Plate2_32_7149	Q91X72	Q91X72	HEMO_MOUSE	Hpx	2036660	1786960	1766720	2036660	1786960	1766720	1766720	GPDSVFLIK	GPDSVFLIK	GPDSVFLIK2	2	1e-09	0	9.25346e-07	0.00298507	0.00250627	0.00208768	0.00257732	0	1	1434280	1057160	1334720	1848840	0.989054	6.58613	6.49774	6.70981	50.949	6.5901	50.9422	Hemopexin	3.16646e-07	0.00167785	0.992672	1986740	6.54929	0.349347	3.84554	1	1.2112	0.0102134	759729;348788;325759;222624;134827;87552.5;100399;56523.3;55610.3;45707.3;36847.2;38460.2;	759729;348788;325759;222624;134827;87552.5;100399;56523.3;55567.6;45707.3;36847.2;38460.2;	0.988786;0.991544;0.987013;0.9892;0.980546;0.902144;0.981446;0.978147;0.973467;0.975777;0.977147;0.984724;	10008	0.845	0.849583	0.847756	0.846313
D:\test_move_folder\2022053_T3_Evosep_C1_E1_PRID_31_QID_17_a22-24h_Plate2_33_7150.d	2022053_T3_Evosep_C1_E1_PRID_31_QID_17_a22-24h_Plate2_33_7150	Q91X72	Q91X72	HEMO_MOUSE	Hpx	1359840	1142560	1135570	1359840	1142560	1135570	1135570	GPDSVFLIK	GPDSVFLIK	GPDSVFLIK2	2	7.31142e-07	7.31142e-07	9.25346e-07	0.00273224	0.00220264	0.00208768	0.00227273	0	1	1200350	900529	1070350	1489220	0.991705	6.60263	6.51427	6.72636	50.949	6.60909	50.9074	Hemopexin	3.16646e-07	0.00167785	0.99663	1670100	6.71313	0.484247	3.94737	0.999999	0.858891	0.0164161	635215;291062;274070;189772;110510;80292.4;85282.4;47888.3;45426.3;40032.2;33030.2;31935.2;	635215;291062;274070;189772;110510;80292.4;85282.4;47888.3;45426.3;40032.2;33030.2;31935.2;	0.991456;0.992026;0.99194;0.990597;0.994052;0.988015;0.989069;0.971;0.952469;0.980419;0.990962;0.985171;	10035	0.845	0.849583	0.845591	0.848312
D:\test_move_folder\2022053_T3_Evosep_C1_E1_PRID_31_QID_17_a21b-24h_Plate2_34_7151.d	2022053_T3_Evosep_C1_E1_PRID_31_QID_17_a21b-24h_Plate2_34_7151	Q91X72	Q91X72	HEMO_MOUSE	Hpx	1616900	1260770	1121970	1616900	1260770	1121970	1121970	GPDSVFLIK	GPDSVFLIK	GPDSVFLIK2	2	2.50962e-06	2.50962e-06	9.25346e-07	0.003861	0.00285714	0.00208768	0.00294985	0	1	268970	344001	316662	524340	0.921303	6.64599	6.52227	6.76972	50.949	6.62295	51.421	Hemopexin	3.16646e-07	0.00167785	0.942452	445370	5.13451	0.446189	2.71176	0.999998	0.309688	0.0305571	133870;67975.4;68377.4;47554.3;29184.2;17540.1;20021.1;12588.1;12991.1;7963.04;6607.04;8357.05;	133870;67389.9;67710;46396;28508.6;10541;19647.5;12537.3;11556.5;7855.73;1339.93;5853.46;	0.920888;0.941617;0.901903;0.919509;0.894322;0.758453;0.886436;0.91399;0.764445;0.810565;0.442169;0.797774;	10089	0.840417	0.849583	0.844964	0.844823
D:\test_move_folder\2022053_T3_Evosep_C1_E1_PRID_31_QID_17_b19-72h_Plate2_35_7152.d	2022053_T3_Evosep_C1_E1_PRID_31_QID_17_b19-72h_Plate2_35_7152	Q91X72	Q91X72	HEMO_MOUSE	Hpx	1626140	1216710	1441390	1626140	1216710	1441390	1441390	GPDSVFLIK	GPDSVFLIK	GPDSVFLIK2	2	1.9626e-07	1.9626e-07	9.25346e-07	0.00257732	0.00215054	0.00208768	0.00221239	0	1	1388100	1004460	1234010	1671680	0.990834	6.59101	6.50264	6.71473	50.949	6.59696	50.9275	Hemopexin	3.16646e-07	0.00167785	0.990284	1880430	6.84703	0.572906	3.93493	1	1.15442	0.0276947	734478;335922;317700;211990;131783;94160.5;100641;58044.3;57372.3;45607.3;35750.2;39077.3;	734478;335922;317700;211990;131783;94160.5;100641;58044.3;56009.1;45607.3;35750.2;39077.3;	0.99153;0.994446;0.985407;0.980503;0.99264;0.99391;0.988723;0.986617;0.949785;0.984168;0.974091;0.975007;	10008	0.840417	0.849583	0.844977	0.845212
D:\test_move_folder\2022053_T3_Evosep_C1_E1_PRID_31_QID_17_D31-w5_Plate2_37_7154.d	2022053_T3_Evosep_C1_E1_PRID_31_QID_17_D31-w5_Plate2_37_7154	Q91X72	Q91X72	HEMO_MOUSE	Hpx	1615170	1389870	1202180	1615170	1389870	1202180	1202180	GPDSVFLIK	GPDSVFLIK	GPDSVFLIK2	2	7.32712e-07	7.32712e-07	9.25346e-07	0.003125	0.0025	0.00208768	0.00259067	0	1	1081000	940487	1097590	1526620	0.992184	6.573	6.48464	6.69673	50.949	6.573	50.9631	Hemopexin	3.16646e-07	0.00167785	0.996259	1503540	6.80218	0.576599	3.89528	0.999999	0.344209	0.0214989	571131;258370;251499;165701;98773.6;70926.4;77208.4;45037.2;41628.2;35951.2;27021.2;30532.2;	571131;258370;251499;165701;98773.6;70926.4;77208.4;45037.2;41628.2;35951.2;27007.6;30532.2;	0.992976;0.992598;0.98996;0.993954;0.98833;0.969854;0.990818;0.987241;0.983191;0.979065;0.974407;0.982664;	9981	0.844167	0.849583	0.844279	0.850512
D:\test_move_folder\2022053_T3_Evosep_C1_E1_PRID_31_QID_17_D37-w5_Plate2_38_7155.d	2022053_T3_Evosep_C1_E1_PRID_31_QID_17_D37-w5_Plate2_38_7155	Q91X72	Q91X72	HEMO_MOUSE	Hpx	1443090	1278230	1210010	1443090	1278230	1210010	1210010	GPDSVFLIK	GPDSVFLIK	GPDSVFLIK2	2	0.000163007	0.000163007	9.25346e-07	0.00308642	0.00234742	0.00208768	0.00243309	0	1	1199040	898667	1112100	1492930	0.9918	6.56904	6.49832	6.69274	50.949	6.58877	50.6712	Hemopexin	3.16646e-07	0.00167785	0.995702	1609640	6.80056	0.53942	3.91872	0.999854	1.24542	0.00595771	635686;289193;274159;189502;109777;81204.5;80391.4;47843.3;47806.3;38664.2;29630.2;33367.2;	635686;289193;274159;189502;109777;81204.5;80391.4;47843.3;47806.3;38664.2;29466.1;33367.2;	0.9927;0.99373;0.987678;0.991642;0.973136;0.982036;0.985459;0.990522;0.995914;0.984356;0.947991;0.971281;	9981	0.84	0.849583	0.843864	0.846662
D:\test_move_folder\2022053_T3_Evosep_C1_E1_PRID_31_QID_17_D32-w5_Plate2_39_7156.d	2022053_T3_Evosep_C1_E1_PRID_31_QID_17_D32-w5_Plate2_39_7156	Q91X72	Q91X72	HEMO_MOUSE	Hpx	2073490	1683950	1426980	2073490	1683950	1426980	1426980	GPDSVFLIK	GPDSVFLIK	GPDSVFLIK2	2	1.05621e-06	1.05621e-06	9.25346e-07	0.0030303	0.0021645	0.00208768	0.00224215	0	1	1027080	857075	1020880	1497890	0.991848	6.57616	6.48778	6.69987	50.949	6.58639	50.8498	Hemopexin	3.16646e-07	0.00167785	0.994466	1506990	6.81816	0.488879	3.93	0.999999	1.06922	0.00635865	547716;244799;234567;163080;99998.6;68687.5;72405.4;44814.3;41168.2;33259.2;27744.2;30125.2;	547716;244799;234567;163080;99998.6;68687.5;72405.4;44814.3;41168.2;33259.2;27744.2;30031;	0.990368;0.992634;0.994485;0.976465;0.981424;0.994096;0.985853;0.989163;0.984739;0.973281;0.968437;0.979871;	9981	0.849583	0.849583	0.849977	0.849449
D:\test_move_folder\2022053_T3_Evosep_C1_E1_PRID_31_QID_17_A22-24_Plate2_40_7157.d	2022053_T3_Evosep_C1_E1_PRID_31_QID_17_A22-24_Plate2_40_7157	Q91X72	Q91X72	HEMO_MOUSE	Hpx	1939660	2145730	1566270	1939660	2145730	1566270	1566270	GPDSVFLIK	GPDSVFLIK	GPDSVFLIK2	2	5.2974e-06	5.2974e-06	9.25346e-07	0.00226757	0.00175747	0.00208768	0.00182815	0	1	1208840	1039960	1138320	1603380	0.989397	6.60395	6.51557	6.72802	50.949	6.6096	50.8869	Hemopexin	3.16646e-07	0.00167785	0.991995	1702710	6.75372	0.574058	3.92167	0.999995	1.16692	0.0130887	637949;292929;277965;191833;113114;80612.4;83413.5;49015.3;44068.3;37537.2;28476.2;31383.2;	637949;292929;277965;191833;113114;80612.4;83413.5;49015.3;43952.9;37537.2;28476.2;31319.6;	0.987638;0.992682;0.989973;0.986318;0.976752;0.970612;0.987061;0.979558;0.977446;0.980125;0.985378;0.969422;	10035	0.845	0.849583	0.849008	0.845931
D:\test_move_folder\2022053_T3_Evosep_C1_E1_PRID_31_QID_17_A24-12_Plate2_43_7158.d	2022053_T3_Evosep_C1_E1_PRID_31_QID_17_A24-12_Plate2_43_7158	Q91X72	Q91X72	HEMO_MOUSE	Hpx	1935690	1696700	1890640	1935690	1696700	1890640	1890640	GPDSVFLIK	GPDSVFLIK	GPDSVFLIK2	2	1.80338e-05	1.80338e-05	9.25346e-07	0.00217865	0.00171527	0.00208768	0.00178891	0	1	1392120	1172740	1392620	1910370	0.985153	6.6403	6.55193	6.76402	50.949	6.63706	50.7672	Hemopexin	3.16646e-07	0.00167785	0.994074	1909680	6.75858	0.486097	3.90592	0.999984	0.92331	0.0103152	732918;335256;323948;218952;130258;100030;100838;56953.3;52281.3;46536.3;37352.2;39102.3;	732918;335256;323948;218952;130258;100030;100838;56953.3;52281.3;46536.3;37352.2;39102.2;	0.983403;0.987222;0.98697;0.982141;0.98381;0.976852;0.969591;0.981678;0.960469;0.97072;0.956675;0.97652;	10089	0.845417	0.849583	0.849478	0.845597
D:\test_move_folder\2022053_T3_Evosep_C1_E1_PRID_31_QID_17_A40-12_Plate2_44_7159.d	2022053_T3_Evosep_C1_E1_PRID_31_QID_17_A40-12_Plate2_44_7159	Q91X72	Q91X72	HEMO_MOUSE	Hpx	1724850	1507080	1436720	1724850	1507080	1436720	1436720	GPDSVFLIK	GPDSVFLIK	GPDSVFLIK2	2	1.36211e-05	1.36211e-05	9.25346e-07	0.00381679	0.00278552	0.00208768	0.00286533	0	1	1190120	992146	1191280	1596300	0.984731	6.57085	6.50018	6.69459	50.949	6.60398	50.4473	Hemopexin	3.16646e-07	0.00167785	0.994993	1594740	6.75235	0.566097	3.93095	0.999988	0.129743	0.0106787	633069;282549;276194;187923;109722;80594.5;81834.5;49259.3;43969.2;36513.2;31918.2;31689.2;	632119;282441;275558;187923;109722;80594.5;81834.5;49259.3;43925.6;36513.2;31918.2;31689.2;	0.98546;0.984973;0.982808;0.98196;0.980213;0.986979;0.972954;0.986769;0.982587;0.974816;0.975922;0.972563;	9981	0.849583	0.849583	0.84985	0.849221
D:\test_move_folder\2022053_T3_Evosep_C1_E1_PRID_31_QID_17_D3-w5_1_Plate2_45_7160.d	2022053_T3_Evosep_C1_E1_PRID_31_QID_17_D3-w5_1_Plate2_45_7160	Q91X72	Q91X72	HEMO_MOUSE	Hpx	1839470	1592630	1411520	1839470	1592630	1411520	1411520	GPDSVFLIK	GPDSVFLIK	GPDSVFLIK2	2	3.97604e-07	3.97604e-07	9.25346e-07	0.00306748	0.00242131	0.00208768	0.00250627	0	1	1034190	944263	1082700	1569790	0.986965	6.60565	6.51728	6.72935	50.949	6.6156	50.7811	Hemopexin	3.16646e-07	0.00167785	0.997312	1499460	6.48513	0.501774	3.87877	1	0.766866	0.0261514	548168;250015;236634;161242;97496.6;73540.4;75477.4;45149.2;42670.2;31893.2;25828.2;28336.2;	548060;250015;236115;161242;97266.6;73540.4;75440;45049.7;42670.2;31832.9;25828.2;28328.1;	0.98985;0.987445;0.979761;0.990574;0.987231;0.986096;0.986905;0.979858;0.977944;0.975266;0.973988;0.984978;	10035	0.85	0.849583	0.850934	0.849166
D:\test_move_folder\2022053_T3_Evosep_C1_E1_PRID_31_QID_17_A5-12_Plate2_46_7161.d	2022053_T3_Evosep_C1_E1_PRID_31_QID_17_A5-12_Plate2_46_7161	Q91X72	Q91X72	HEMO_MOUSE	Hpx	1639860	1550360	1367860	1639860	1550360	1367860	1367860	GPDSVFLIK	GPDSVFLIK	GPDSVFLIK2	2	0.000112682	0.000112682	9.25346e-07	0.0031746	0.00261097	0.00208768	0.00265957	0	1	1141760	1021580	1154750	1634970	0.993315	6.5874	6.49904	6.71113	50.949	6.59184	50.8645	Hemopexin	3.16646e-07	0.00167785	0.993646	1616580	6.80116	0.40352	3.92457	0.9999	0.155344	0.0340503	609073;278070;254620;182258;106223;80615.4;80835.5;46451.3;45827.3;36587.2;28555.2;30670.2;	609073;278070;254620;182258;106223;80615.4;80835.5;46451.3;45827.3;36587.2;28555.2;30670.2;	0.994032;0.992715;0.992253;0.989943;0.99155;0.982831;0.986971;0.987779;0.979619;0.987419;0.977814;0.966186;	10008	0.85	0.849583	0.84996	0.847833
D:\test_move_folder\2022053_T3_Evosep_C1_E1_PRID_31_QID_17_b5- 6h_Plate3_1_7164.d	2022053_T3_Evosep_C1_E1_PRID_31_QID_17_b5- 6h_Plate3_1_7164	Q91X72	Q91X72	HEMO_MOUSE	Hpx	1190310	1118470	1055380	1190310	1118470	1055380	1055380	GPDSVFLIK	GPDSVFLIK	GPDSVFLIK2	2	1.06408e-05	1.06408e-05	9.25346e-07	0.00287356	0.00232558	0.00208768	0.00239808	0	1	919321	848018	917513	1366060	0.99116	6.57488	6.5042	6.69861	50.949	6.58677	50.7547	Hemopexin	3.16646e-07	0.00167785	0.996977	1368750	6.84883	0.51087	3.90051	0.99999	1.02575	0.00716462	490868;223607;204974;146466;85187.4;62968.4;69301.4;38614.2;33363.2;27023.2;25337.2;25296.1;	490868;223607;204845;146466;85187.4;62914.4;69301.4;38614.2;33363.2;26821.9;25337.2;24890.1;	0.989611;0.993541;0.992271;0.987365;0.990702;0.995092;0.967203;0.992747;0.991662;0.960277;0.962353;0.965585;	9981	0.85	0.849583	0.854796	0.844751
D:\test_move_folder\2022053_T3_Evosep_C1_E1_PRID_31_QID_17_b8-6h_Plate3_2_7165.d	2022053_T3_Evosep_C1_E1_PRID_31_QID_17_b8-6h_Plate3_2_7165	Q91X72	Q91X72	HEMO_MOUSE	Hpx	1543200	1117110	987499	1543200	1117110	987499	987499	GPDSVFLIK	GPDSVFLIK	GPDSVFLIK2	2	7.27218e-07	7.27218e-07	9.25346e-07	0.0026178	0.00204918	0.00208768	0.00210084	0	1	1143440	870101	983618	1392760	0.990209	6.61235	6.52397	6.73605	50.949	6.62301	50.8877	Hemopexin	3.16646e-07	0.00167785	0.997311	1619070	6.84155	0.482501	3.94137	0.999999	0.725633	0.00967094	611855;274090;257583;181200;107985;77693.4;83494.5;47415.3;47812.3;37385.2;29374.2;29942.2;	611855;274090;257498;181200;107715;77693.4;83494.5;47415.3;47743.3;37385.2;29374.2;29942.2;	0.988969;0.992778;0.990419;0.990691;0.99181;0.988498;0.989485;0.990947;0.980234;0.984793;0.971788;0.986253;	10062	0.85	0.849583	0.852897	0.846042
D:\test_move_folder\2022053_T3_Evosep_C1_E1_PRID_31_QID_17_b16-6h_Plate3_3_7166.d	2022053_T3_Evosep_C1_E1_PRID_31_QID_17_b16-6h_Plate3_3_7166	Q91X72	Q91X72	HEMO_MOUSE	Hpx	1153330	1148280	994454	1153330	1148280	994454	994454	GPDSVFLIK	GPDSVFLIK	GPDSVFLIK2	2	4.65172e-06	4.65172e-06	9.25346e-07	0.00359712	0.00259067	0.00208768	0.0026455	0	1	1042400	946884	1032240	1454040	0.993798	6.6058	6.53511	6.72952	50.949	6.61989	50.7764	Hemopexin	3.16646e-07	0.00167785	0.99651	1468340	6.8119	0.492908	3.91464	0.999996	1.45564	0.0574335	555938;249009;237448;168821;99320.7;71473.4;72259.4;45802.3;40353.2;31608.2;24550.1;27940.2;	555938;249009;237448;168821;99320.7;71473.4;72259.4;45802.3;40353.2;31608.2;24550.1;27742.5;	0.993954;0.994345;0.992859;0.992533;0.990734;0.982078;0.984529;0.987867;0.984099;0.985369;0.971225;0.959187;	10035	0.85	0.849583	0.852376	0.84688
D:\test_move_folder\2022053_T3_Evosep_C1_E1_PRID_31_QID_17_b37-6h_Plate3_4_7167.d	2022053_T3_Evosep_C1_E1_PRID_31_QID_17_b37-6h_Plate3_4_7167	Q91X72	Q91X72	HEMO_MOUSE	Hpx	1574030	1279540	1195970	1574030	1279540	1195970	1195970	GPDSVFLIK	GPDSVFLIK	GPDSVFLIK2	2	1.98352e-07	1.98352e-07	9.25346e-07	0.00266667	0.00183824	0.00208768	0.00222717	0	1	1165150	932551	1133370	1604910	0.993818	6.60453	6.53384	6.72826	50.949	6.62443	50.6204	Hemopexin	3.16646e-07	0.00167785	0.99012	1649910	6.86779	0.486548	3.9347	1	0.339176	0.0234164	619349;281806;263997;189122;111790;80678.4;87350.5;48083.3;42577.3;36681.2;27920.2;31556.2;	619350;281806;263997;189122;111790;80678.4;87350.5;48083.3;42577.3;36681.2;27920.2;31556.2;	0.993977;0.993809;0.993456;0.993569;0.989394;0.988355;0.98861;0.986025;0.970912;0.98407;0.969264;0.978224;	10035	0.854167	0.849583	0.852217	0.850929
D:\test_move_folder\2022053_T3_Evosep_C1_E1_PRID_31_QID_17_b7- 6h_Plate3_5_7168.d	2022053_T3_Evosep_C1_E1_PRID_31_QID_17_b7- 6h_Plate3_5_7168	Q91X72	Q91X72	HEMO_MOUSE	Hpx	1901120	1443220	1318700	1901120	1443220	1318700	1318700	GPDSVFLIK	GPDSVFLIK	GPDSVFLIK2	2	1.73217e-06	1.73217e-06	9.25346e-07	0.002849	0.00222717	0.00208768	0.00229885	0	1	1149490	887509	1117630	1586940	0.989314	6.6068	6.53612	6.73081	50.949	6.62998	50.5719	Hemopexin	3.16646e-07	0.00167785	0.99366	1632170	6.76798	0.361666	3.91428	0.999998	1.57522	0.00985704	608966;277906;262616;184476;109583;80024.4;81935.5;45874.3;44053.3;37442.2;29252.2;30478.2;	608966;277906;262616;184476;109583;80024.4;81935.5;45874.3;44053.3;37442.2;29252.2;30478.2;	0.990087;0.988469;0.988417;0.993963;0.993044;0.988893;0.971469;0.980328;0.970325;0.963835;0.977509;0.982317;	10035	0.85	0.849583	0.851433	0.848269
D:\test_move_folder\2022053_T3_Evosep_C1_E1_PRID_31_QID_17_a7-12h_Plate3_6_7169.d	2022053_T3_Evosep_C1_E1_PRID_31_QID_17_a7-12h_Plate3_6_7169	Q91X72	Q91X72	HEMO_MOUSE	Hpx	1896350	1543360	1344030	1896350	1543360	1344030	1344030	GPDSVFLIK	GPDSVFLIK	GPDSVFLIK2	2	5.89602e-05	5.89602e-05	9.25346e-07	0.00309598	0.00239234	0.00208768	0.002457	0	1	1113530	964142	1138320	1608490	0.988732	6.58776	6.49939	6.7115	50.949	6.60063	50.8917	Hemopexin	3.16646e-07	0.00167785	0.992984	1573470	6.68622	0.421316	3.89675	0.999947	1.12257	0.0737669	592121;268786;253250;178000;102417;81036.4;78121.4;44656.2;41588.2;37092.2;29915.2;30363.2;	591545;268786;253204;177948;102417;81036.4;78121.4;44656.2;41588.2;36796.8;29915.2;30356.5;	0.989684;0.991371;0.983707;0.983978;0.98996;0.98577;0.981423;0.983338;0.98675;0.964804;0.987878;0.989365;	10008	0.85	0.849583	0.851694	0.848587
D:\test_move_folder\2022053_T3_Evosep_C1_E1_PRID_31_QID_17_a5-12h_Plate3_7_7170.d	2022053_T3_Evosep_C1_E1_PRID_31_QID_17_a5-12h_Plate3_7_7170	Q91X72	Q91X72	HEMO_MOUSE	Hpx	1569080	1305570	1282770	1569080	1305570	1282770	1282770	GPDSVFLIK	GPDSVFLIK	GPDSVFLIK2	2	4.84821e-06	4.84821e-06	9.25346e-07	0.00321543	0.00242718	0.00208768	0.00248756	0	1	1228790	1056960	1249980	1699390	0.991452	6.58676	6.51606	6.71044	50.949	6.60707	50.7152	Hemopexin	3.16646e-07	0.00167785	0.994544	1670580	6.80947	0.568408	3.9335	0.999996	0.849782	0.0167556	651278;297744;279767;194377;117404;86889.5;90715.5;50798.3;47998.2;40380.2;33493.2;31194.2;	651278;297744;279767;194377;117404;86889.4;90715.4;50798.3;47998.2;40380.2;33493.2;31194.2;	0.989931;0.995681;0.990491;0.987388;0.982808;0.988046;0.990111;0.988015;0.976276;0.979759;0.975813;0.971464;	10008	0.85	0.849583	0.85087	0.847441
D:\test_move_folder\2022054_T3_Evosep_C1_E1_PRID_31_QID_17_a19-12h_Plate3_23_7186.d	2022054_T3_Evosep_C1_E1_PRID_31_QID_17_a19-12h_Plate3_23_7186	Q91X72	Q91X72	HEMO_MOUSE	Hpx	1411450	1317510	1257530	1411450	1317510	1257530	1257530	GPDSVFLIK	GPDSVFLIK	GPDSVFLIK2	2	5.5004e-06	5.5004e-06	9.25346e-07	0.00282486	0.00227273	0.00208768	0.00233645	0	1	1134300	964468	1067850	1549930	0.990841	6.62105	6.55035	6.74484	50.949	6.63595	50.7632	Hemopexin	3.16646e-07	0.00167785	0.995869	1646390	6.32829	0.373294	3.67784	0.999995	0.935821	0.0345334	604631;274651;255021;184216;107973;70467.5;89206.5;49100.3;39986.2;34102.2;30955.2;29444.2;	604631;274651;255021;184216;107973;40462.4;89206.5;49100.3;39986.2;34102.2;30955.2;29440.1;	0.990979;0.993962;0.98715;0.991394;0.984255;0.703872;0.988112;0.984374;0.973358;0.957428;0.962184;0.950687;	10062	0.854167	0.849583	0.854511	0.84906
D:\test_move_folder\2022053_T3_Evosep_C1_E1_PRID_31_QID_17_a14-12h_Plate2_5_7123.d	2022053_T3_Evosep_C1_E1_PRID_31_QID_17_a14-12h_Plate2_5_7123	Q91X72	Q91X72	HEMO_MOUSE	Hpx	1593730	1432040	1348150	1593730	1432040	1348150	1348150	GPDSVFLIK	GPDSVFLIK	GPDSVFLIK2	2	3.30663e-07	3.30663e-07	9.25346e-07	0.00287356	0.00232558	0.00208768	0.00239234	0	1	1220340	973860	1188530	1654820	0.99034	6.56913	6.48076	6.69284	50.949	6.57664	50.8266	Hemopexin	3.16646e-07	0.00167785	0.99373	1699100	6.83988	0.483842	3.94491	1	1.39335	0.00981676	646710;298317;275309;188135;110996;83938.4;87414.5;47705.3;45037.3;37020.2;32708.2;32014.2;	646709;298317;275309;188135;110996;83938.4;87414.5;47705.3;45037.3;37020.2;32698.5;31948.6;	0.988131;0.995316;0.990138;0.993332;0.992586;0.9867;0.985496;0.991418;0.987911;0.984226;0.982702;0.98375;	9981	0.845	0.849583	0.849232	0.845736
D:\test_move_folder\2022053_T3_Evosep_C1_E1_PRID_31_QID_17_b31-72h_Plate2_17_7134.d	2022053_T3_Evosep_C1_E1_PRID_31_QID_17_b31-72h_Plate2_17_7134	Q91X72	Q91X72	HEMO_MOUSE	Hpx	2482640	1650060	1952220	2482640	1650060	1952220	1952220	GPDSVFLIK	GPDSVFLIK	GPDSVFLIK2	2	1.70705e-06	1.70705e-06	9.25346e-07	0.002849	0.0022831	0.00208768	0.00233645	0	1	1258920	1003850	1227500	1806340	0.971534	6.60502	6.51665	6.72871	50.949	6.60728	50.9746	Hemopexin	3.16646e-07	0.00167785	0.995057	1852590	6.52979	0.595582	3.83784	0.999998	1.19063	0.00609509	667488;307895;283541;203914;118003;90175.6;92887.6;55072.3;48852.3;39982.2;31383.2;35289.2;	667488;307895;283541;203914;118003;90175.6;92887.6;55072.3;48852.3;39427.8;31383.2;35289.2;	0.972708;0.97868;0.961012;0.969091;0.952712;0.968344;0.969472;0.94644;0.934936;0.919405;0.926974;0.956328;	10035	0.849167	0.849583	0.849013	0.850502
D:\test_move_folder\2022053_T3_Evosep_C1_E1_PRID_31_QID_17_a10-12h_Plate2_22_7139.d	2022053_T3_Evosep_C1_E1_PRID_31_QID_17_a10-12h_Plate2_22_7139	Q91X72	Q91X72	HEMO_MOUSE	Hpx	1807630	1613080	1613610	1807630	1613080	1613610	1613610	GPDSVFLIK	GPDSVFLIK	GPDSVFLIK2	2	3.58877e-05	3.58877e-05	9.25346e-07	0.003125	0.00251889	0.00208768	0.00258398	0	1	1204160	1033880	1224280	1766960	0.987827	6.58662	6.49823	6.71032	50.949	6.57527	51.1458	Hemopexin	3.16646e-07	0.00167785	0.992562	1737910	6.01082	0.509917	3.49775	0.999968	0.316977	0.0349507	644054;289650;270452;194111;113922;57962.4;86049.5;48410.3;44729.2;37917.2;32044.2;31914.2;	644054;289650;270452;194111;113922;0;86049.5;48260.6;44729.2;37917.2;32044.2;31778.9;	0.988123;0.985082;0.99006;0.983215;0.987722;0.482982;0.979452;0.976004;0.975365;0.984047;0.972126;0.97082;	10008	0.849583	0.849583	0.849787	0.849649
D:\test_move_folder\2022053_T3_Evosep_C1_E1_PRID_31_QID_17_a4-12h_Plate2_27_7144.d	2022053_T3_Evosep_C1_E1_PRID_31_QID_17_a4-12h_Plate2_27_7144	Q91X72	Q91X72	HEMO_MOUSE	Hpx	2040650	1692620	1781860	2040650	1692620	1781860	1781860	GPDSVFLIK	GPDSVFLIK	GPDSVFLIK2	2	2.75437e-06	2.75437e-06	9.25346e-07	0.00324675	0.00255754	0.00208768	0.00263852	0	1	1041510	870449	1010910	1543160	0.971616	6.5869	6.49853	6.71061	50.949	6.57817	51.1054	Hemopexin	3.16646e-07	0.00167785	0.996842	1589860	6.37992	0.545194	3.82833	0.999997	0.527085	0.053212	536247;256487;248772;167732;100675;73873.5;77759.5;44703.3;41959.3;30739.2;28903.2;30707.2;	536247;256487;248772;167732;100675;73873.5;77759.5;44703.3;41959.3;30739.2;28903.1;30707.2;	0.975732;0.969014;0.965425;0.979766;0.962423;0.961515;0.939087;0.964869;0.965945;0.970288;0.952974;0.962638;	10008	0.845	0.849583	0.846412	0.848218
D:\test_move_folder\2022053_T3_Evosep_C1_E1_PRID_31_QID_17_A81-24_Plate2_47_7162.d	2022053_T3_Evosep_C1_E1_PRID_31_QID_17_A81-24_Plate2_47_7162	Q91X72	Q91X72	HEMO_MOUSE	Hpx	1167550	1631390	1058890	1167550	1631390	1058890	1058890	GPDSVFLIK	GPDSVFLIK	GPDSVFLIK2	2	1e-09	0	9.25346e-07	0.00392157	0.00289855	0.00208768	0.00295858	0	1	579440	662985	582020	957147	0.990702	6.5735	6.50279	6.67952	50.949	6.58891	50.6403	Hemopexin	3.16646e-07	0.00167785	0.996721	952903	6.8136	0.364451	3.92248	1	0.527123	0.14026	297818;144598;137112;100389;60112.4;39948.2;46306.3;25544.2;22597.2;19527.1;14328.1;16288.1;	297730;144598;137112;100389;60112.4;39948.2;46016.7;25544.2;22472.1;19527.1;14328.1;16288.1;	0.98933;0.992886;0.991376;0.991016;0.984408;0.98945;0.983215;0.984925;0.941832;0.966958;0.981174;0.98393;	9981	0.85	0.849583	0.853126	0.846663
D:\test_move_folder\2022053_T3_Evosep_C1_E1_PRID_31_QID_17_a23-12h_Plate3_8_7171.d	2022053_T3_Evosep_C1_E1_PRID_31_QID_17_a23-12h_Plate3_8_7171	Q91X72	Q91X72	HEMO_MOUSE	Hpx	1594760	1261310	1224280	1594760	1261310	1224280	1224280	GPDSVFLIK	GPDSVFLIK	GPDSVFLIK2	2	1.92465e-06	1.92465e-06	9.25346e-07	0.00319489	0.00263852	0.00208768	0.00271003	0	1	1273610	918924	1120530	1570460	0.993058	6.58668	6.49834	6.71045	50.949	6.58894	51.0261	Hemopexin	3.16646e-07	0.00167785	0.994187	1785000	6.82402	0.574996	3.94394	0.999998	1.4036	0.0183823	677332;305595;290679;201324;119154;88586.5;90465.5;53421.4;47915.3;39346.2;35546.2;32713.2;	677332;305595;290679;201324;119154;88586.5;90465.5;53421.3;47915.3;39346.2;35546.2;32713.2;	0.992274;0.994438;0.993433;0.993516;0.991846;0.98983;0.989654;0.983585;0.982798;0.982944;0.986092;0.987611;	10008	0.85	0.849583	0.851701	0.847659
D:\test_move_folder\2022054_T3_Evosep_C1_E1_PRID_31_QID_17_d38-w1_Plate3_15_7178.d	2022054_T3_Evosep_C1_E1_PRID_31_QID_17_d38-w1_Plate3_15_7178	Q91X72	Q91X72	HEMO_MOUSE	Hpx	1768290	1417190	1507800	1768290	1417190	1507800	1507800	GPDSVFLIK	GPDSVFLIK	GPDSVFLIK2	2	2.83337e-06	2.83337e-06	9.25346e-07	0.00321543	0.00250627	0.00208768	0.00258398	0	1	1023820	893196	1048150	1571430	0.985194	6.60591	6.53522	6.72961	50.949	6.61029	50.8733	Hemopexin	3.16646e-07	0.00167785	0.996821	1534950	6.71672	0.499024	3.87394	0.999997	1.57173	0.0498775	541261;253521;229040;169238;102458;66450.4;76805.5;43688.2;40934.2;34592.2;27325.2;30776.2;	541261;253521;229040;169238;102458;66450.4;76805.5;43688.2;40934.2;34592.2;27325.2;30776.2;	0.980386;0.992345;0.988642;0.987422;0.986227;0.95624;0.984616;0.977878;0.987165;0.964394;0.951523;0.980643;	10035	0.854583	0.849583	0.853721	0.851072
D:\test_move_folder\2022054_T3_Evosep_C1_E1_PRID_31_QID_17_c32-w1_Plate3_16_7179.d	2022054_T3_Evosep_C1_E1_PRID_31_QID_17_c32-w1_Plate3_16_7179	Q91X72	Q91X72	HEMO_MOUSE	Hpx	1699360	1285090	1422860	1699360	1285090	1422860	1422860	GPDSVFLIK	GPDSVFLIK	GPDSVFLIK2	2	1.3149e-07	1.3149e-07	9.25346e-07	0.00377358	0.00278552	0.00208768	0.00285714	0	1	981744	913898	1051960	1590230	0.98876	6.60826	6.53758	6.73198	50.949	6.61644	50.8406	Hemopexin	3.16646e-07	0.00167785	0.995103	1484090	6.63516	0.577615	3.86452	1	0.343196	0.0567389	519209;236936;225598;160191;97876.6;65568.4;71078.4;39622.2;37103.2;29969.2;24063.1;23705.1;	519209;236936;225598;160191;97876.6;65568.4;71078.4;39622.2;37103.2;29969.2;24063.1;23705.1;	0.989143;0.990294;0.986268;0.978468;0.986736;0.917905;0.987248;0.972767;0.975071;0.972853;0.966503;0.95955;	10035	0.854167	0.849583	0.854083	0.849091
D:\test_move_folder\2022054_T3_Evosep_C1_E1_PRID_31_QID_17_c31b-w1_Plate3_17_7180.d	2022054_T3_Evosep_C1_E1_PRID_31_QID_17_c31b-w1_Plate3_17_7180	Q91X72	Q91X72	HEMO_MOUSE	Hpx	1845290	1598090	1572860	1845290	1598090	1572860	1572860	GPDSVFLIK	GPDSVFLIK	GPDSVFLIK2	2	5.31468e-07	5.31468e-07	9.25346e-07	0.00287356	0.00229358	0.00208768	0.0023753	0	1	1004290	891244	1006250	1525730	0.990698	6.60331	6.51494	6.72702	50.949	6.59865	51.1329	Hemopexin	3.16646e-07	0.00167785	0.994999	1522760	6.82444	0.487914	3.93121	1	0.615952	0.0389062	533956;245668;224670;165893;99499.6;69146.4;75415.5;44950.3;41534.2;31804.2;27320.2;28531.2;	533956;245668;224670;165893;99499.6;69146.4;75415.4;44950.3;41534.2;31804.2;27146.3;28169.4;	0.989331;0.994673;0.989601;0.982084;0.984105;0.994919;0.985026;0.984045;0.989304;0.971788;0.982069;0.967253;	10035	0.850417	0.849583	0.853169	0.846837
D:\test_move_folder\2022054_T3_Evosep_C1_E1_PRID_31_QID_17_b40-72h_Plate3_26_7189.d	2022054_T3_Evosep_C1_E1_PRID_31_QID_17_b40-72h_Plate3_26_7189	Q91X72	Q91X72	HEMO_MOUSE	Hpx	2062530	1643030	1630480	2062530	1643030	1630480	1630480	GPDSVFLIK	GPDSVFLIK	GPDSVFLIK2	2	1.40117e-06	1.40117e-06	9.25346e-07	0.00307692	0.00232019	0.00208768	0.00234192	0	1	1649870	943831	1277480	1723290	0.992199	6.60377	6.51542	6.7275	50.949	6.60828	50.969	Hemopexin	3.16646e-07	0.00167785	0.994399	2225650	6.6079	0.361925	3.89144	0.999999	1.03932	0.0144483	892782;399738;357352;262407;152875;108361;125180;67208.4;62551.4;54544.3;43266.3;45070.3;	892782;399738;357352;262407;152875;108361;125180;67208.4;62551.4;54544.3;43266.3;45070.3;	0.991269;0.991247;0.995588;0.991101;0.987471;0.949196;0.989683;0.994152;0.982969;0.985511;0.985136;0.958916;	10035	0.855	0.849583	0.853534	0.851659
D:\test_move_folder\2022054_T3_Evosep_C1_E1_PRID_31_QID_17_b18-72h_Plate3_27_7190.d	2022054_T3_Evosep_C1_E1_PRID_31_QID_17_b18-72h_Plate3_27_7190	Q91X72	Q91X72	HEMO_MOUSE	Hpx	1795170	1247620	1462260	1795170	1247620	1462260	1462260	GPDSVFLIK	GPDSVFLIK	GPDSVFLIK2	2	1e-09	0	9.25346e-07	0.00244499	0.00224215	0.00208768	0.00232019	0	1	1333360	994742	1228620	1744090	0.985214	6.60539	6.51703	6.7291	50.949	6.60729	50.7535	Hemopexin	3.16646e-07	0.00167785	0.996521	1892780	6.75489	0.438068	3.87955	1	1.75147	0.0138808	710620;323817;299248;209692;121300;95318.5;99775.5;56599.4;48948.3;42529.3;35436.2;36478.3;	710604;323817;298937;209692;121010;95318.5;99775.5;56599.4;48791.4;42529.2;35436.2;36478.3;	0.985527;0.989416;0.979918;0.988206;0.986682;0.978367;0.983299;0.989408;0.985227;0.966309;0.964203;0.971869;	10035	0.854583	0.849583	0.852746	0.850613
D:\test_move_folder\2022054_T3_Evosep_C1_E1_PRID_31_QID_17_c40-w1_Plate3_29_7192.d	2022054_T3_Evosep_C1_E1_PRID_31_QID_17_c40-w1_Plate3_29_7192	Q91X72	Q91X72	HEMO_MOUSE	Hpx	1772640	1570320	1506890	1772640	1570320	1506890	1506890	GPDSVFLIK	GPDSVFLIK	GPDSVFLIK2	2	2.32298e-06	2.32298e-06	9.25346e-07	0.00321543	0.00243309	0.00208768	0.00251889	0	1	970536	979177	1063360	1615970	0.989882	6.60576	6.51741	6.72948	50.949	6.60455	51.1084	Hemopexin	3.16646e-07	0.00167785	0.993156	1474910	6.73852	0.438616	3.86791	0.999998	1.01004	0.0185276	515218;237522;217796;160719;96772.5;65567.4;72102.4;42875.3;37811.2;29208.2;22737.1;26532.2;	515218;237522;217796;160719;96772.5;65567.4;72102.4;42875.3;37790.8;29208.2;22600.8;26417.7;	0.990761;0.992272;0.985196;0.985609;0.988208;0.961856;0.982385;0.97114;0.96998;0.952692;0.963297;0.973013;	10035	0.85	0.849583	0.85385	0.846531
D:\test_move_folder\2022054_T3_Evosep_C1_E1_PRID_31_QID_17_B21-6_Plate3_32_7194.d	2022054_T3_Evosep_C1_E1_PRID_31_QID_17_B21-6_Plate3_32_7194	Q91X72	Q91X72	HEMO_MOUSE	Hpx	1497510	1284880	1163260	1497510	1284880	1163260	1163260	GPDSVFLIK	GPDSVFLIK	GPDSVFLIK2	2	6.19409e-05	6.19409e-05	9.25346e-07	0.00284091	0.00217391	0.00208768	0.00225225	0	1	1280490	727362	903617	1236680	0.992949	6.58644	6.51572	6.71026	50.949	6.60676	50.6896	Hemopexin	3.16646e-07	0.00167785	0.992823	1752460	6.21912	0.497746	3.51554	0.999945	0.934708	0.0334645	693261;305381;281846;207301;121232;52081.3;97642.6;53820.3;47595.3;34303.2;35265.2;33020.2;	693261;305381;281846;207301;121232;32091.6;97642.6;53820.3;47595.3;34303.2;35265.2;33020.2;	0.992065;0.991218;0.997001;0.99301;0.987706;0.647211;0.985751;0.976194;0.987155;0.814532;0.995253;0.968271;	10008	0.854583	0.849583	0.851304	0.85218
D:\test_move_folder\2022054_T3_Evosep_C1_E1_PRID_31_QID_17_a10-24h_Plate3_14_7177.d	2022054_T3_Evosep_C1_E1_PRID_31_QID_17_a10-24h_Plate3_14_7177	Q91X72	Q91X72	HEMO_MOUSE	Hpx	2054090	1649650	1763430	2054090	1649650	1763430	1763430	GPDSVFLIK	GPDSVFLIK	GPDSVFLIK2	2	1.45313e-06	1.45313e-06	9.25346e-07	0.0030581	0.00233645	0.00208768	0.00240385	0	1	1234270	1003790	1235230	1753700	0.984415	6.59035	6.51968	6.71409	50.949	6.59733	50.8073	Hemopexin	3.16646e-07	0.00167785	0.989279	1752330	6.75319	0.329395	3.89905	0.999999	1.40568	0.026085	662186;299857;272224;199430;118485;85145.5;92247.5;50888.3;47776.3;40155.2;32831.2;33008.2;	662186;299857;272224;199430;118472;85145.5;92247.5;50888.3;47776.3;40155.2;32449.6;32342;	0.988889;0.982055;0.976131;0.98518;0.969811;0.992052;0.991003;0.981086;0.972679;0.970862;0.964331;0.931049;	10008	0.854583	0.849583	0.852669	0.850684
D:\test_move_folder\2022054_T3_Evosep_C1_E1_PRID_31_QID_17_a24-12h_Plate4_10_7208.d	2022054_T3_Evosep_C1_E1_PRID_31_QID_17_a24-12h_Plate4_10_7208	Q91X72	Q91X72	HEMO_MOUSE	Hpx	1977090	1444710	1809500	1977090	1444710	1809500	1809500	GPDSVFLIK	GPDSVFLIK	GPDSVFLIK2	2	1.73881e-05	1.73881e-05	9.25346e-07	0.00258398	0.0018622	0.00208768	0.00194175	0	1	1041420	984857	1103770	1658190	0.986357	6.60581	6.51742	6.7295	50.949	6.61027	50.9935	Hemopexin	3.16646e-07	0.00167785	0.989011	1564510	6.74719	0.485755	3.88522	0.999984	1.18753	0.0288582	550622;251834;238964;168254;101442;67258.4;78562.5;43874.3;39414.2;31277.2;27320.2;27846.2;	550622;251834;238964;168254;101442;67258.4;78562.5;43874.3;39414.2;31277.2;27320.2;27846.2;	0.99059;0.98221;0.980976;0.991454;0.97891;0.98313;0.984486;0.972592;0.981672;0.949935;0.960295;0.964514;	10035	0.85	0.849583	0.852997	0.844989
D:\test_move_folder\2022054_T3_Evosep_C1_E1_PRID_31_QID_17_b26-6h_Plate3_21_7184.d	2022054_T3_Evosep_C1_E1_PRID_31_QID_17_b26-6h_Plate3_21_7184	Q91X72	Q91X72	HEMO_MOUSE	Hpx	1158990	958916	826236	1158990	958916	826236	826236	GPDSVFLIK	GPDSVFLIK	GPDSVFLIK2	2	1.15407e-05	1.15407e-05	9.25346e-07	0.00250627	0.00204082	0.00208768	0.00210084	0	1	1162710	638796	777868	1110410	0.993562	6.5893	6.51861	6.71301	50.949	6.60175	50.5581	Hemopexin	3.16646e-07	0.00167785	0.995283	1659780	6.89542	0.512193	3.96586	0.99999	1.71834	0.0191415	627109;277760;257844;183963;104106;84291.5;86312.6;51031.3;42600.2;37985.2;28895.2;32171.2;	627109;277760;257844;183963;104106;84291.5;86312.6;51031.3;42600.2;37985.2;28895.2;32171.2;	0.99179;0.995968;0.995279;0.996243;0.994108;0.992532;0.991747;0.992099;0.980969;0.988725;0.993982;0.989156;	10008	0.854167	0.849583	0.852291	0.850684
D:\test_move_folder\2022054_T3_Evosep_C1_E1_PRID_31_QID_17_b39-6h_Plate3_18_7181.d	2022054_T3_Evosep_C1_E1_PRID_31_QID_17_b39-6h_Plate3_18_7181	Q91X72	Q91X72	HEMO_MOUSE	Hpx	974522	863070	889990	974522	863070	889990	889990	GPDSVFLIK	GPDSVFLIK	GPDSVFLIK2	2	2.33217e-06	2.33217e-06	9.25346e-07	0.00284091	0.00221239	0.00208768	0.00228833	0	1	1098600	690143	841320	1193250	0.993059	6.58635	6.51565	6.7101	50.949	6.61082	50.5751	Hemopexin	3.16646e-07	0.00167785	0.996752	1558150	6.84112	0.807432	3.6729	0.999998	1.66305	0.00263329	588022;262693;247883;176471;100934;76480.4;80960.4;44154.2;41797.2;28000.2;28378.2;30811.2;	588022;262693;247883;176471;100934;76480.4;80960.4;44154.2;41722.7;0;28378.2;30763.4;	0.991525;0.995029;0.994608;0.992239;0.984249;0.985979;0.993004;0.988883;0.989728;0.636387;0.973614;0.989524;	10008	0.850417	0.849583	0.852753	0.847174
D:\test_move_folder\2022054_T3_Evosep_C1_E1_PRID_31_QID_17_b39-72h_Plate3_25_7188.d	2022054_T3_Evosep_C1_E1_PRID_31_QID_17_b39-72h_Plate3_25_7188	Q91X72	Q91X72	HEMO_MOUSE	Hpx	1987550	1491840	1589040	1987550	1491840	1589040	1589040	GPDSVFLIK	GPDSVFLIK	GPDSVFLIK2	2	2.51077e-06	2.51077e-06	9.25346e-07	0.00309598	0.00248139	0.00208768	0.00255754	0	1	1203440	1036240	1230220	1798750	0.984987	6.6216	6.53323	6.74531	50.949	6.61325	51.1205	Hemopexin	3.16646e-07	0.00167785	0.993426	1759590	6.76439	0.469648	3.87493	0.999998	1.46116	0.0138685	632944;295867;274625;193083;114805;81604.5;91074.5;52326.3;48906.3;39596.2;32591.2;33205.2;	632944;295867;274625;193083;114805;81604.5;91074.5;52326.3;48814.7;39596.2;32591.2;32695.8;	0.983958;0.986429;0.985808;0.991436;0.991856;0.968943;0.976273;0.983716;0.975116;0.984764;0.97875;0.901584;	10062	0.854583	0.849583	0.853413	0.850707
D:\test_move_folder\2022054_T3_Evosep_C1_E1_PRID_31_QID_17_b31-6h_Plate4_4_7202.d	2022054_T3_Evosep_C1_E1_PRID_31_QID_17_b31-6h_Plate4_4_7202	Q91X72	Q91X72	HEMO_MOUSE	Hpx	1412260	1061990	934746	1412260	1061990	934746	934746	GPDSVFLIK	GPDSVFLIK	GPDSVFLIK2	2	2.00829e-07	2.00829e-07	9.25346e-07	0.00288184	0.00233645	0.00208768	0.00240964	0	1	1027930	762959	882722	1280910	0.992742	6.58732	6.51662	6.71105	50.949	6.59565	50.8235	Hemopexin	3.16646e-07	0.00167785	0.997983	1491610	6.86044	0.416871	3.94676	1	0.724482	0.0494903	547528;257258;223141;168146;96690.6;71836.4;77479.4;42006.2;41696.2;31824.2;26794.2;27672.2;	547528;257258;223141;168146;96690.6;71836.4;77479.4;42006.2;41696.2;31824.2;26794.2;27672.2;	0.992287;0.995316;0.990895;0.994599;0.987681;0.992365;0.983319;0.988215;0.988767;0.988997;0.973493;0.985457;	10008	0.854167	0.849583	0.853062	0.850316
D:\test_move_folder\2022054_T3_Evosep_C1_E1_PRID_31_QID_17_a37-12h_Plate3_22_7185.d	2022054_T3_Evosep_C1_E1_PRID_31_QID_17_a37-12h_Plate3_22_7185	Q91X72	Q91X72	HEMO_MOUSE	Hpx	1547500	1250010	1272060	1547500	1250010	1272060	1272060	GPDSVFLIK	GPDSVFLIK	GPDSVFLIK2	2	1.29933e-07	1.29933e-07	9.25346e-07	0.00297619	0.00239234	0.00208768	0.00247525	0	1	589561	597842	593870	985759	0.989073	6.58974	6.50136	6.67811	50.949	6.5828	51.1319	Hemopexin	3.16646e-07	0.00167785	0.995485	978607	6.78651	0.493207	3.89311	1	1.06045	0.0965594	304753;150366;134443;103321;59823.4;42356.2;44305.3;29474.2;24517.2;20072.1;16125.1;16462.1;	304753;150366;134443;103321;59823.4;42254.9;44305.3;29474.2;24290.3;20072.1;16097.7;16171.6;	0.989145;0.990932;0.986828;0.98825;0.972795;0.980609;0.988518;0.981243;0.966268;0.955174;0.972951;0.949183;	10008	0.85	0.849583	0.854643	0.844385
D:\test_move_folder\2022054_T3_Evosep_C1_E1_PRID_31_QID_17_a12-24h_Plate3_13_7176.d	2022054_T3_Evosep_C1_E1_PRID_31_QID_17_a12-24h_Plate3_13_7176	Q91X72	Q91X72	HEMO_MOUSE	Hpx	1972970	1562060	1621690	1972970	1562060	1621690	1621690	GPDSVFLIK	GPDSVFLIK	GPDSVFLIK2	2	1e-09	0	9.25346e-07	0.00390625	0.00294985	0.00208768	0.0030303	0	1	965623	913568	1041100	1506340	0.984175	6.56843	6.49775	6.69214	50.949	6.5797	50.7584	Hemopexin	3.16646e-07	0.00167785	0.991943	1397140	6.78822	0.408299	3.94443	1	1.3284	0.0417484	505375;236828;223420;151558;91996.6;68462.4;71401.4;41469.2;40909.3;30496.2;26386.2;25980.2;	505375;236828;223420;151558;91996.5;68462.4;71401.4;41469.2;40909.3;30496.2;26386.2;25980.2;	0.984776;0.987408;0.979389;0.988473;0.990433;0.988138;0.993997;0.975673;0.979204;0.970757;0.981568;0.990745;	9981	0.854583	0.849583	0.852707	0.851424
D:\test_move_folder\2022054_T3_Evosep_C1_E1_PRID_31_QID_17_D15-w5_Plate3_35_7197.d	2022054_T3_Evosep_C1_E1_PRID_31_QID_17_D15-w5_Plate3_35_7197	Q91X72	Q91X72	HEMO_MOUSE	Hpx	1580240	1247040	990329	1580240	1247040	990329	990329	GPDSVFLIK	GPDSVFLIK	GPDSVFLIK2	2	3.37629e-06	3.37629e-06	9.25346e-07	0.00320513	0.00247525	0.00208768	0.00254453	0	1	811600	744363	813681	1227370	0.991834	6.58607	6.51536	6.70979	50.949	6.60798	50.6973	Hemopexin	3.16646e-07	0.00167785	0.996176	1224230	6.77971	0.363491	3.90981	0.999997	1.37926	0.0161592	426154;196205;189241;130723;83090.4;54454.3;59637.3;34669.2;31990.2;28257.2;20615.1;24302.1;	426154;196205;189241;130723;83090.4;54454.3;59637.3;34669.2;31990.2;28229;20615.1;24173.8;	0.991252;0.994509;0.990372;0.990193;0.981922;0.969667;0.985638;0.982233;0.990425;0.990626;0.985344;0.98288;	10008	0.85	0.849583	0.853153	0.847026
D:\test_move_folder\2022054_T3_Evosep_C1_E1_PRID_31_QID_17_D3-w5_2_Plate3_33_7195.d	2022054_T3_Evosep_C1_E1_PRID_31_QID_17_D3-w5_2_Plate3_33_7195	Q91X72	Q91X72	HEMO_MOUSE	Hpx	1875000	1477340	1424870	1875000	1477340	1424870	1424870	GPDSVFLIK	GPDSVFLIK	GPDSVFLIK2	2	1.04612e-06	1.04612e-06	9.25346e-07	0.003125	0.0025	0.00208768	0.00259067	0	1	1005580	955763	1096660	1619460	0.992016	6.62249	6.55181	6.74621	50.949	6.64039	50.7284	Hemopexin	3.16646e-07	0.00167785	0.994293	1484950	6.8592	0.453802	3.92755	0.999999	1.11369	0.0308878	536218;242562;226800;160901;94661.6;70407.4;73827.4;42795.2;38986.2;31897.2;26146.2;28714.2;	536218;242562;226800;160901;94661.5;70407.4;73827.4;42720.6;38505.2;31897.2;26146.2;28714.2;	0.993106;0.992613;0.988799;0.991705;0.991229;0.989488;0.978209;0.985981;0.894523;0.976767;0.959121;0.990266;	10062	0.85	0.849583	0.85368	0.846063
D:\test_move_folder\2022054_T3_Evosep_C1_E1_PRID_31_QID_17_c39-w1_Plate3_28_7191.d	2022054_T3_Evosep_C1_E1_PRID_31_QID_17_c39-w1_Plate3_28_7191	Q91X72	Q91X72	HEMO_MOUSE	Hpx	2422890	1645680	1896780	2422890	1645680	1896780	1896780	GPDSVFLIK	GPDSVFLIK	GPDSVFLIK2	2	1.32246e-07	1.32246e-07	9.25346e-07	0.00320513	0.00260417	0.00208768	0.00269542	0	1	986668	830118	937958	1490520	0.974294	6.62343	6.51738	6.74715	50.949	6.6049	51.3632	Hemopexin	3.16646e-07	0.00167785	0.990173	1567930	6.48409	0.471011	3.82075	1	1.29477	0.0478305	512848;245720;228100;165349;96992.6;63740.4;76858.5;44488.3;39578.3;33476.2;28337.2;25679.1;	512848;245720;228100;165349;96992.6;63740.4;76858.5;44488.3;39497.8;33476.2;28337.2;25679.1;	0.979392;0.970797;0.9666;0.98417;0.982648;0.934424;0.968261;0.970336;0.976508;0.959913;0.959605;0.960248;	10062	0.854167	0.849583	0.853322	0.850065
D:\test_move_folder\2022054_T3_Evosep_C1_E1_PRID_31_QID_17_a6-12h_Plate4_9_7207.d	2022054_T3_Evosep_C1_E1_PRID_31_QID_17_a6-12h_Plate4_9_7207	Q91X72	Q91X72	HEMO_MOUSE	Hpx	1918670	1397900	1321050	1918670	1397900	1321050	1321050	GPDSVFLIK	GPDSVFLIK	GPDSVFLIK2	2	1.06144e-06	1.06144e-06	9.25346e-07	0.00304878	0.00235849	0.00208768	0.00242131	0	1	1128440	952138	1130100	1634620	0.990057	6.60405	6.5157	6.72776	50.949	6.60797	51.1187	Hemopexin	3.16646e-07	0.00167785	0.995395	1632210	6.82193	0.471757	3.94679	0.999999	1.66344	0.0127086	605174;272705;250823;181852;105857;76719.4;84620.5;49042.3;45505.3;35226.2;29599.2;29995.2;	605174;272705;250558;181852;105857;76719.4;84620.4;49042.3;45505.3;35226.2;29599.2;29774.7;	0.989741;0.992043;0.988657;0.987888;0.991704;0.984039;0.987701;0.994629;0.989354;0.986682;0.987558;0.981695;	10035	0.850417	0.849583	0.852342	0.847242
D:\test_move_folder\2022054_T3_Evosep_C1_E1_PRID_31_QID_17_a40-12h_Plate4_8_7206.d	2022054_T3_Evosep_C1_E1_PRID_31_QID_17_a40-12h_Plate4_8_7206	Q91X72	Q91X72	HEMO_MOUSE	Hpx	1661300	1331530	1313290	1661300	1331530	1313290	1313290	GPDSVFLIK	GPDSVFLIK	GPDSVFLIK2	2	1.40193e-06	1.40193e-06	9.25346e-07	0.00306748	0.00235294	0.00208768	0.00243902	0	1	1266880	953840	1158670	1616250	0.98757	6.59002	6.51932	6.71374	50.949	6.60421	50.8124	Hemopexin	3.16646e-07	0.00167785	0.996427	1767190	6.81284	0.582269	3.89589	0.999999	0.445445	0.0431123	679681;302517;284687;199905;118401;86447.5;94421.6;55051.3;49600.3;38723.2;33096.2;31867.2;	679681;302517;284687;199905;118401;86447.5;94421.6;55051.3;49600.3;38606.8;33096.2;31867.2;	0.987853;0.988219;0.986203;0.985403;0.98529;0.987171;0.979552;0.986947;0.991204;0.963031;0.947865;0.984327;	10008	0.85	0.849583	0.853008	0.846324
D:\test_move_folder\2022054_T3_Evosep_C1_E1_PRID_31_QID_17_a25-12h_Plate4_7_7205.d	2022054_T3_Evosep_C1_E1_PRID_31_QID_17_a25-12h_Plate4_7_7205	Q91X72	Q91X72	HEMO_MOUSE	Hpx	1893550	1466570	1382730	1893550	1466570	1382730	1382730	GPDSVFLIK	GPDSVFLIK	GPDSVFLIK2	2	1.99365e-07	1.99365e-07	9.25346e-07	0.00358423	0.00268817	0.00208768	0.00277008	0	1	1017050	891179	1012800	1470630	0.992464	6.5874	6.49905	6.71113	50.949	6.58933	51.0308	Hemopexin	3.16646e-07	0.00167785	0.992809	1476800	6.84937	0.48312	3.92906	1	2.24778	0.0575998	544034;247712;225305;163780;95967.6;71862.4;75626.4;42485.2;39226.2;32081.2;25132.2;26508.2;	544034;247712;225305;163780;95938.7;71862.4;75626.4;42485.2;39226.2;32081.2;24671.1;26501.3;	0.993372;0.991501;0.991328;0.99289;0.991808;0.989005;0.988298;0.989616;0.985189;0.986452;0.948201;0.992754;	10008	0.85	0.849583	0.852474	0.84711
D:\test_move_folder\2022054_T3_Evosep_C1_E1_PRID_31_QID_17_a8-12h_Plate4_6_7204.d	2022054_T3_Evosep_C1_E1_PRID_31_QID_17_a8-12h_Plate4_6_7204	Q91X72	Q91X72	HEMO_MOUSE	Hpx	1919210	1544430	1558510	1919210	1544430	1558510	1558510	GPDSVFLIK	GPDSVFLIK	GPDSVFLIK2	2	8.61774e-07	8.61774e-07	9.25346e-07	0.00302115	0.00232558	0.00208768	0.00239808	0	1	1104350	983338	1156550	1670660	0.989663	6.58815	6.51742	6.7119	50.949	6.592	50.8512	Hemopexin	3.16646e-07	0.00167785	0.995447	1595260	6.79358	0.367207	3.92054	0.999999	1.21946	0.0220886	590790;267736;245830;183295;102585;83425.5;82746.5;45899.2;44090.2;31876.2;30150.2;29520.2;	590790;267736;245830;183295;102585;83425.5;82746.5;45899.2;44090.2;31876.2;30150.2;29520.2;	0.991259;0.983403;0.992644;0.987457;0.979681;0.984617;0.991941;0.993474;0.979781;0.979358;0.988144;0.960922;	10008	0.854583	0.849583	0.853687	0.850685
D:\test_move_folder\2022054_T3_Evosep_C1_E1_PRID_31_QID_17_D13-w5_Plate3_34_7196.d	2022054_T3_Evosep_C1_E1_PRID_31_QID_17_D13-w5_Plate3_34_7196	Q91X72	Q91X72	HEMO_MOUSE	Hpx	1941800	1392830	1154490	1941800	1392830	1154490	1154490	GPDSVFLIK	GPDSVFLIK	GPDSVFLIK2	2	1e-09	0	9.25346e-07	0.00363636	0.00293255	0.00208768	0.0030303	0	1	1177990	806691	992163	1407460	0.991321	6.62292	6.55224	6.74665	50.949	6.62929	50.8911	Hemopexin	3.16646e-07	0.00167785	0.994253	1671070	6.8172	0.486232	3.93809	1	1.02932	0.0137161	629137;286124;262727;188411;109423;85958.5;87547.5;47057.2;46128.3;37898.2;30744.2;30501.2;	629137;286124;262727;188411;109423;85958.5;87547.5;47057.2;45321.8;37867.4;30744.2;30457.2;	0.990827;0.99197;0.991794;0.979852;0.985103;0.984776;0.976448;0.978227;0.961663;0.976998;0.978213;0.975788;	10062	0.85	0.849583	0.850815	0.848096
D:\test_move_folder\2022054_T3_Evosep_C1_E1_PRID_31_QID_17_c4-w1_Plate3_30_7193.d	2022054_T3_Evosep_C1_E1_PRID_31_QID_17_c4-w1_Plate3_30_7193	Q91X72	Q91X72	HEMO_MOUSE	Hpx	2544510	1807670	2032190	2544510	1807670	2032190	2032190	GPDSVFLIK	GPDSVFLIK	GPDSVFLIK2	2	4.73239e-06	4.73239e-06	9.25346e-07	0.00342466	0.0025974	0.00208768	0.0027027	0	1	1227000	1044870	1216020	1817320	0.976723	6.60379	6.51543	6.72751	50.949	6.59034	51.1456	Hemopexin	3.16646e-07	0.00167785	0.996482	1833730	6.69825	0.403853	3.765	0.999996	1.02661	0.0665729	646052;300601;280348;196914;115188;85744.5;91515.6;52457.3;46280.3;39237.2;33223.2;34364.2;	646052;300601;280348;196914;115188;85744.5;91515.5;52457.3;46280.3;39237.2;33223.2;34364.2;	0.980245;0.980586;0.964466;0.982616;0.986307;0.978217;0.983591;0.968938;0.953898;0.855394;0.928584;0.944545;	10035	0.854167	0.849583	0.853624	0.849452
D:\test_move_folder\2022054_T3_Evosep_C1_E1_PRID_31_QID_17_b6-6h_Plate4_2_7200.d	2022054_T3_Evosep_C1_E1_PRID_31_QID_17_b6-6h_Plate4_2_7200	Q91X72	Q91X72	HEMO_MOUSE	Hpx	1678240	1358810	1128740	1678240	1358810	1128740	1128740	GPDSVFLIK	GPDSVFLIK	GPDSVFLIK2	2	1.44517e-06	1.44517e-06	9.25346e-07	0.00268817	0.00218341	0.00208768	0.00225225	0	1	822612	751760	831238	1256790	0.992929	6.588	6.49965	6.69405	50.949	6.57951	50.9987	Hemopexin	3.16646e-07	0.00167785	0.997011	1243750	6.84321	0.501731	3.92515	0.999999	0.567	0.075371	430451;206859;185302;132701;80256.5;55951.4;61939.4;32416.2;31770.2;27218.2;21281.1;21431.1;	430451;206859;185302;132701;80256.5;55951.4;61939.4;32416.2;31770.2;27218.2;21165.3;21383.2;	0.993865;0.992172;0.991599;0.991983;0.988669;0.982328;0.992864;0.978897;0.970705;0.98927;0.970007;0.971009;	10008	0.85	0.849583	0.852948	0.846527
D:\test_move_folder\2022054_T3_Evosep_C1_E1_PRID_31_QID_17_b13-6h_Plate4_1_7199.d	2022054_T3_Evosep_C1_E1_PRID_31_QID_17_b13-6h_Plate4_1_7199	Q91X72	Q91X72	HEMO_MOUSE	Hpx	1255570	974125	1025540	1255570	974125	1025540	1025540	GPDSVFLIK	GPDSVFLIK	GPDSVFLIK2	2	1.99107e-05	1.99107e-05	9.25346e-07	0.00232558	0.00186567	0.00208768	0.00193424	0	1	947942	831259	953595	1409360	0.991067	6.58826	6.51758	6.712	50.949	6.59579	50.8272	Hemopexin	3.16646e-07	0.00167785	0.996984	1401010	6.83307	0.507825	3.91817	0.999982	1.21745	0.00251103	504005;232843;211093;153702;92920.5;68419.4;69931.4;42039.2;36720.2;29642.2;23847.1;22412.1;	504005;232843;211093;153702;92920.5;68419.4;69931.4;42039.2;36720.2;29642.2;23847.1;22412.1;	0.993387;0.990142;0.986548;0.992381;0.990681;0.983801;0.994357;0.987466;0.96881;0.995164;0.963129;0.977018;	10008	0.85	0.849583	0.853031	0.846663
D:\test_move_folder\2022054_T3_Evosep_C1_E1_PRID_31_QID_17_a26-12h_Plate4_5_7203.d	2022054_T3_Evosep_C1_E1_PRID_31_QID_17_a26-12h_Plate4_5_7203	Q91X72	Q91X72	HEMO_MOUSE	Hpx	1660320	1364250	1284490	1660320	1364250	1284490	1284490	GPDSVFLIK	GPDSVFLIK	GPDSVFLIK2	2	8.68793e-07	8.68793e-07	9.25346e-07	0.00334448	0.00250627	0.00208768	0.00258398	0	1	922432	905420	991817	1491290	0.989656	6.62299	6.53461	6.74672	50.949	6.62129	50.8884	Hemopexin	3.16646e-07	0.00167785	0.996973	1386960	6.2698	0.844702	3.65975	0.999999	0.294479	0.0601222	492500;220907;209117;148661;86717.4;53349.3;68851.4;40422.2;34460.2;28569.2;23517.1;23787.1;	492500;220907;209025;148661;86717.4;28291.3;68851.4;40422.2;34460.2;28266.1;23517.1;23787.1;	0.989357;0.98547;0.994784;0.990974;0.994333;0.707375;0.987967;0.986285;0.992029;0.94023;0.976186;0.985573;	10062	0.85	0.849583	0.853937	0.845819
D:\test_move_folder\2022054_T3_Evosep_C1_E1_PRID_31_QID_17_b30-6h_Plate4_3_7201.d	2022054_T3_Evosep_C1_E1_PRID_31_QID_17_b30-6h_Plate4_3_7201	Q91X72	Q91X72	HEMO_MOUSE	Hpx	1441430	1125190	1031570	1441430	1125190	1031570	1031570	GPDSVFLIK	GPDSVFLIK	GPDSVFLIK2	2	9.24832e-05	9.24832e-05	9.25346e-07	0.00307692	0.00248139	0.00208768	0.00255754	0	1	1051170	870874	1033850	1519820	0.989947	6.60473	6.51634	6.72853	50.949	6.61359	50.8938	Hemopexin	3.16646e-07	0.00167785	0.996943	1545290	6.71824	0.361107	3.89515	0.999918	1.15995	0.00917447	553398;256517;241259;168396;101768;68198.4;74664.4;45173.2;39433.2;33615.2;27131.2;28894.2;	553398;256517;241259;168396;101768;68198.4;74664.4;45173.2;39433.2;33615.2;27131.2;28894.2;	0.989441;0.988719;0.992416;0.992211;0.98603;0.955698;0.988583;0.978099;0.986534;0.984391;0.970144;0.991058;	10035	0.854167	0.849583	0.853332	0.850399
D:\test_move_folder\2022054_T3_Evosep_C1_E1_PRID_31_QID_17_a39-12h_Plate3_10_7173.d	2022054_T3_Evosep_C1_E1_PRID_31_QID_17_a39-12h_Plate3_10_7173	Q91X72	Q91X72	HEMO_MOUSE	Hpx	1841670	1474940	1396440	1841670	1474940	1396440	1396440	GPDSVFLIK	GPDSVFLIK	GPDSVFLIK2	2	5.85543e-06	5.85543e-06	9.25346e-07	0.00390625	0.00282486	0.00208768	0.00289855	0	1	1220080	896903	1080980	1525130	0.990475	6.60619	6.53541	6.72993	50.949	6.61541	50.7853	Hemopexin	3.16646e-07	0.00167785	0.993966	1721380	6.82665	0.507988	3.9329	0.999995	1.44187	0.0175635	651721;294566;273789;198402;113562;90147.6;90497.5;51283.3;47593.3;41098.2;32723.2;32946.2;	651721;294566;273789;198402;113562;90147.6;90497.5;51283.3;47196.1;41098.2;32723.2;32946.2;	0.993475;0.98898;0.984944;0.984232;0.992492;0.981921;0.986203;0.985396;0.96562;0.982364;0.971143;0.984194;	10035	0.85	0.849583	0.853378	0.846356
D:\test_move_folder\2022054_T3_Evosep_C1_E1_PRID_31_QID_17_a39-24h_Plate3_11_7174.d	2022054_T3_Evosep_C1_E1_PRID_31_QID_17_a39-24h_Plate3_11_7174	Q91X72	Q91X72	HEMO_MOUSE	Hpx	1746360	1352080	1582220	1746360	1352080	1582220	1582220	GPDSVFLIK	GPDSVFLIK	GPDSVFLIK2	2	1e-09	0	9.25346e-07	0.00285714	0.00221239	0.00208768	0.0022831	0	1	1238610	1008850	1215970	1750930	0.990655	6.60335	6.51495	6.72705	50.949	6.60175	50.9644	Hemopexin	3.16646e-07	0.00167785	0.988663	1783540	6.81091	0.497443	3.8919	1	0.721722	0.0215757	650810;302332;285469;193772;115575;88430.5;93204.5;51477.3;48946.3;40415.2;32135.2;32277.2;	650810;302332;285469;193772;115575;88430.5;93204.5;51477.3;48946.3;40415.2;32135.2;31737;	0.991392;0.988111;0.991669;0.991603;0.99018;0.97241;0.982834;0.990444;0.97098;0.983989;0.970303;0.942047;	10008	0.85	0.849583	0.854304	0.846944
D:\test_move_folder\2022054_T3_Evosep_C1_E1_PRID_31_QID_17_B40-6h_Plate3_19_7182.d	2022054_T3_Evosep_C1_E1_PRID_31_QID_17_B40-6h_Plate3_19_7182	Q91X72	Q91X72	HEMO_MOUSE	Hpx	1242500	952286	948841	1242500	952286	948841	948841	GPDSVFLIK	GPDSVFLIK	GPDSVFLIK2	2	5.67689e-06	5.67689e-06	9.25346e-07	0.00277778	0.00214133	0.00208768	0.00220264	0	1	997806	817569	966135	1410830	0.993367	6.59012	6.51942	6.71385	50.949	6.5928	50.7147	Hemopexin	3.16646e-07	0.00167785	0.996846	1457080	6.87059	0.511245	3.86728	0.999995	1.25925	0.00817317	525851;241969;229986;156678;97056.6;72701.4;72916.4;41908.3;38189.2;28056.2;26603.2;27082.2;	525851;241969;229986;156678;97056.6;72701.4;72833.2;41908.2;38189.2;28056.2;26603.2;26981.1;	0.993295;0.991437;0.995562;0.989154;0.987901;0.994795;0.982092;0.97934;0.974159;0.910008;0.975117;0.960055;	10008	0.85	0.849583	0.853058	0.845964
D:\test_move_folder\2022054_T3_Evosep_C1_E1_PRID_31_QID_17_b18-6h_Plate3_20_7183.d	2022054_T3_Evosep_C1_E1_PRID_31_QID_17_b18-6h_Plate3_20_7183	Q91X72	Q91X72	HEMO_MOUSE	Hpx	1348480	973849	897240	1348480	973849	897240	897240	GPDSVFLIK	GPDSVFLIK	GPDSVFLIK2	2	1.34581e-07	1.34581e-07	9.25346e-07	0.00293255	0.00232019	0.00208768	0.00239808	0	1	1093990	773757	947567	1364880	0.993133	6.57283	6.50215	6.69654	50.949	6.5732	50.8161	Hemopexin	3.16646e-07	0.00167785	0.997242	1575800	6.87473	0.494551	3.95755	1	1.16253	0.0129421	581807;267036;245151;177179;104036;72994.4;80542.4;47038.3;40744.2;34593.2;25533.2;29530.2;	581807;267036;245151;177179;104036;72994.4;80542.4;47038.3;40744.2;34593.2;25533.2;29530.2;	0.992273;0.993843;0.994399;0.991873;0.993451;0.99366;0.992493;0.992016;0.979166;0.991952;0.983395;0.981717;	9981	0.850417	0.849583	0.853508	0.847315
D:\test_move_folder\2022054_T3_Evosep_C1_E1_PRID_31_QID_17_d20-w1_Plate4_15_7213.d	2022054_T3_Evosep_C1_E1_PRID_31_QID_17_d20-w1_Plate4_15_7213	Q91X72	Q91X72	HEMO_MOUSE	Hpx	1580230	1214790	1343920	1580230	1214790	1343920	1343920	GPDSVFLIK	GPDSVFLIK	GPDSVFLIK2	2	1.9833e-06	1.9833e-06	9.25346e-07	0.00314465	0.00255754	0.00208768	0.00265252	0	1	790978	751167	808107	1261580	0.985962	6.60433	6.53365	6.72806	50.949	6.60553	50.8948	Hemopexin	3.16646e-07	0.00167785	0.99616	1234840	6.10505	0.487153	3.61105	0.999998	0	-10000000	413423;193272;184283;133889;77206.4;35723.3;60169.4;36607.2;33906.2;27910.2;19610.1;22755.1;	413423;193272;184283;133889;77206.4;18680.9;60169.4;36607.2;33906.2;27910.2;19610.1;22721.1;	0.986621;0.989558;0.98071;0.978726;0.984502;0.605477;0.985895;0.959394;0.966549;0.973816;0.981529;0.962811;	10035	0.85	0.849583	0.853461	0.845671
D:\test_move_folder\2022054_T3_Evosep_C1_E1_PRID_31_QID_17_d37-w1_Plate4_14_7212.d	2022054_T3_Evosep_C1_E1_PRID_31_QID_17_d37-w1_Plate4_14_7212	Q91X72	Q91X72	HEMO_MOUSE	Hpx	1859800	1334200	1451610	1859800	1334200	1451610	1451610	GPDSVFLIK	GPDSVFLIK	GPDSVFLIK2	2	1.98409e-07	1.98409e-07	9.25346e-07	0.0031348	0.00251889	0.00208768	0.00261097	0	1	840265	756911	831904	1295360	0.978804	6.58839	6.5177	6.71217	50.949	6.58577	50.7703	Hemopexin	3.16646e-07	0.00167785	0.994551	1308380	6.72829	0.361059	3.64838	1	1.11678	0.0256886	443844;204851;191570;133814;84809.5;61219.4;63977.4;37252.2;34519.2;19496.1;22902.1;24220.1;	443844;204851;191570;133814;84809.5;61219.4;63977.4;37252.2;34519.2;8396.17;22902.1;23987.6;	0.977095;0.981396;0.979992;0.992625;0.978037;0.987808;0.980497;0.971672;0.972657;0.608584;0.977391;0.974882;	10008	0.85	0.849583	0.852932	0.846607
D:\test_move_folder\2022054_T3_Evosep_C1_E1_PRID_31_QID_17_b17-6h_Plate4_20_7218.d	2022054_T3_Evosep_C1_E1_PRID_31_QID_17_b17-6h_Plate4_20_7218	Q91X72	Q91X72	HEMO_MOUSE	Hpx	1285770	968087	939042	1285770	968087	939042	939042	GPDSVFLIK	GPDSVFLIK	GPDSVFLIK2	2	5.04071e-05	5.04071e-05	9.25346e-07	0.00262467	0.00209205	0.00208768	0.0021645	0	1	1151170	745610	902530	1241280	0.990342	6.5862	6.51546	6.70991	50.949	6.59524	50.751	Hemopexin	3.16646e-07	0.00167785	0.996693	1583240	6.82705	0.491329	3.92007	0.999955	1.06227	0.0243706	617835;277526;255809;177782;105379;77973.4;81718.4;46651.3;44215.3;34790.2;27540.2;29547.2;	617835;277526;255809;177782;105379;77973.4;81718.4;46651.3;44215.3;34790.2;27510.5;29494.7;	0.989384;0.990315;0.992683;0.99471;0.987232;0.984713;0.98442;0.979323;0.986207;0.969782;0.968437;0.987515;	10008	0.85	0.849583	0.851748	0.847378
D:\test_move_folder\2022054_T3_Evosep_C1_E1_PRID_31_QID_17_B25-6h_Plate4_18_7216.d	2022054_T3_Evosep_C1_E1_PRID_31_QID_17_B25-6h_Plate4_18_7216	Q91X72	Q91X72	HEMO_MOUSE	Hpx	1135560	825998	898724	1135560	825998	898724	898724	GPDSVFLIK	GPDSVFLIK	GPDSVFLIK2	2	2.3187e-05	2.3187e-05	9.25346e-07	0.00299401	0.00226757	0.00208768	0.00234192	0	1	1008660	741952	868073	1260980	0.994974	6.58547	6.51479	6.70922	50.949	6.60031	50.7244	Hemopexin	3.16646e-07	0.00167785	0.997047	1465210	6.87379	0.493524	3.91581	0.999979	0	-10000000	537629;245899;225134;166045;99674.7;71827.4;75223.4;43339.3;36546.2;29841.2;25191.2;27467.2;	537629;245899;225134;166045;99674.6;71827.4;75223.4;43339.3;36546.2;29841.2;25191.2;27467.2;	0.994165;0.996339;0.995415;0.995394;0.993636;0.989043;0.993034;0.986598;0.981566;0.985409;0.988726;0.942483;	10008	0.85	0.849583	0.851908	0.846356
D:\test_move_folder\2022054_T3_Evosep_C1_E1_PRID_31_QID_17_B20-6h_Plate4_19_7217.d	2022054_T3_Evosep_C1_E1_PRID_31_QID_17_B20-6h_Plate4_19_7217	Q91X72	Q91X72	HEMO_MOUSE	Hpx	1642280	1146880	936796	1642280	1146880	936796	936796	GPDSVFLIK	GPDSVFLIK	GPDSVFLIK2	2	1e-09	0	9.25346e-07	0.00320513	0.002457	0.00208768	0.00254453	0	1	833483	729667	841136	1241490	0.991168	6.58739	6.5167	6.69344	50.949	6.597	50.7319	Hemopexin	3.16646e-07	0.00167785	0.998048	1230190	6.8321	0.486916	3.91034	1	0	-10000000	438198;203821;191464;134214;80758.4;58399.4;56766.3;35279.2;33672.2;25633.2;21731.1;21917.2;	438198;203821;191464;134214;80758.4;58399.4;56766.3;35279.2;33672.2;25633.2;21731.1;21859.1;	0.990554;0.991132;0.992613;0.988271;0.991225;0.979062;0.994014;0.987853;0.984083;0.987365;0.962443;0.981744;	10008	0.85	0.849583	0.852168	0.847087
D:\test_move_folder\2022054_T3_Evosep_C1_E1_PRID_31_QID_17_B19-6h_Plate4_17_7215.d	2022054_T3_Evosep_C1_E1_PRID_31_QID_17_B19-6h_Plate4_17_7215	Q91X72	Q91X72	HEMO_MOUSE	Hpx	1241680	998731	926888	1241680	998731	926888	926888	GPDSVFLIK	GPDSVFLIK	GPDSVFLIK2	2	6.66686e-06	6.66686e-06	9.25346e-07	0.00338983	0.00252525	0.00208768	0.00261097	0	1	872583	779931	862929	1289530	0.994031	6.60387	6.53318	6.72757	50.949	6.61722	50.6716	Hemopexin	3.16646e-07	0.00167785	0.997106	1303960	6.85598	0.575076	3.92137	0.999994	1.24566	0.00528849	465183;213253;194147;143043;82149.5;60171.4;62315.4;38802.2;33816.2;27998.2;24149.2;22752.1;	465183;213253;194147;143043;82149.5;60171.3;62315.4;38802.2;33816.2;27998.2;24149.2;22703;	0.992983;0.996269;0.994086;0.991619;0.993998;0.985325;0.986108;0.989548;0.979911;0.981523;0.97984;0.970243;	10035	0.85	0.849583	0.852963	0.847036
D:\test_move_folder\2022054_T3_Evosep_C1_E1_PRID_31_QID_17_c31-w1_Plate4_16_7214.d	2022054_T3_Evosep_C1_E1_PRID_31_QID_17_c31-w1_Plate4_16_7214	Q91X72	Q91X72	HEMO_MOUSE	Hpx	1665880	1455300	1468450	1665880	1455300	1468450	1468450	GPDSVFLIK	GPDSVFLIK	GPDSVFLIK2	2	4.57975e-06	4.57975e-06	9.25346e-07	0.0033557	0.00271739	0.00208768	0.00276243	0	1	858891	899371	896330	1394270	0.989733	6.62404	6.53569	6.74786	50.949	6.62375	51.0351	Hemopexin	3.16646e-07	0.00167785	0.997403	1336030	6.73477	0.48213	3.89423	0.999996	1.09144	0.0165003	451624;213838;193597;143096;82833.5;55658.4;69863.4;38139.2;35373.2;28991.2;20107.1;23751.1;	451624;213838;193428;143096;82833.5;55658.4;69863.4;38139.2;35373.2;28893.5;20107.1;23751.1;	0.9885;0.993467;0.988482;0.984763;0.972189;0.981212;0.991482;0.98804;0.980387;0.976938;0.956785;0.96795;	10062	0.85	0.849583	0.853356	0.84604
D:\test_move_folder\2022054_T3_Evosep_C1_E1_PRID_31_QID_17_a9-24h_Plate4_13_7211.d	2022054_T3_Evosep_C1_E1_PRID_31_QID_17_a9-24h_Plate4_13_7211	Q91X72	Q91X72	HEMO_MOUSE	Hpx	2079930	1742180	1625850	2079930	1742180	1625850	1625850	GPDSVFLIK	GPDSVFLIK	GPDSVFLIK2	2	1.97712e-07	1.97712e-07	9.25346e-07	0.00293255	0.00240964	0.00208768	0.00248139	0	1	1033390	885802	1030600	1530300	0.985885	6.58817	6.51746	6.71188	50.949	6.59287	50.8925	Hemopexin	3.16646e-07	0.00167785	0.996663	1534450	5.9869	0.419345	3.48043	1	0.400069	0.0620268	551152;252919;229318;166465;101368;29513.2;77496.4;44561.3;41509.2;34252.2;27232.2;28629.2;	551152;252919;229318;166465;101368;13983.7;77496.4;44561.3;40629.7;34252.2;27232.2;28629.2;	0.985477;0.985009;0.987834;0.988677;0.97959;0.503831;0.986892;0.980222;0.923739;0.974539;0.956338;0.982847;	10008	0.85	0.849583	0.852935	0.846137
D:\test_move_folder\2022054_T3_Evosep_C1_E1_PRID_31_QID_17_a5-24h_Plate4_11_7209.d	2022054_T3_Evosep_C1_E1_PRID_31_QID_17_a5-24h_Plate4_11_7209	Q91X72	Q91X72	HEMO_MOUSE	Hpx	1807110	1643420	1610940	1807110	1643420	1610940	1610940	GPDSVFLIK	GPDSVFLIK	GPDSVFLIK2	2	0.000381679	0.00195092	9.25346e-07	0.00420168	0.00325733	0.00208768	0.00331126	0	1	1316120	1051320	1249230	1756770	0.991011	6.60653	6.51817	6.73024	50.949	6.60696	50.9999	Hemopexin	3.16646e-07	0.00167785	0.99416	1850840	6.24712	0.480348	3.66688	0.998228	1.09974	0.0159303	706330;311421;298374;209780;124440;71980.4;95876.6;56301.3;51080.3;40297.2;39321.2;36322.2;	706330;311421;298374;209780;124440;34853.9;95876.5;56301.3;50727.9;40297.2;39321.2;36322.2;	0.990281;0.994112;0.989501;0.988026;0.990783;0.680196;0.976559;0.984635;0.947541;0.968555;0.972014;0.987237;	10035	0.854583	0.849583	0.853599	0.850344
D:\test_move_folder\2022054_T3_Evosep_C1_E1_PRID_31_QID_17_D16-w5_Plate4_35_7232.d	2022054_T3_Evosep_C1_E1_PRID_31_QID_17_D16-w5_Plate4_35_7232	Q91X72	Q91X72	HEMO_MOUSE	Hpx	2141160	1642280	1432740	2141160	1642280	1432740	1432740	GPDSVFLIK	GPDSVFLIK	GPDSVFLIK2	2	7.19604e-06	7.19604e-06	9.25346e-07	0.00316456	0.00255102	0.00208768	0.00263852	0	1	1131800	933232	1087520	1550300	0.991245	6.62379	6.55309	6.74752	50.949	6.6273	50.7853	Hemopexin	3.16646e-07	0.00167785	0.990966	1613430	6.6469	0.58956	3.846	0.999994	1.20427	0.0274408	609897;274581;247324;180431;106364;69746.4;82656.5;48298.3;44652.2;35737.2;27082.2;31404.2;	609897;274581;247324;180431;106364;69746.4;82656.5;48298.3;44652.2;35737.2;27082.2;31104.8;	0.99389;0.989724;0.986411;0.992509;0.990346;0.911654;0.984004;0.986523;0.970726;0.981979;0.946643;0.966809;	10062	0.855	0.849583	0.855819	0.848494
D:\test_move_folder\2022054_T3_Evosep_C1_E1_PRID_31_QID_17_D14-w5_Plate4_34_7231.d	2022054_T3_Evosep_C1_E1_PRID_31_QID_17_D14-w5_Plate4_34_7231	Q91X72	Q91X72	HEMO_MOUSE	Hpx	2138560	1651500	1605410	2138560	1651500	1605410	1605410	GPDSVFLIK	GPDSVFLIK	GPDSVFLIK2	2	5.29943e-07	5.29943e-07	9.25346e-07	0.00371747	0.00280899	0.00208768	0.00290698	0	1	1118340	913884	1063040	1548430	0.989656	6.60391	6.53321	6.72763	50.949	6.61621	50.8167	Hemopexin	3.16646e-07	0.00167785	0.992839	1628990	6.74561	0.508431	3.9005	1	1.22689	0.0468489	597699;268799;251844;180855;106025;81379.5;82928.5;48915.3;42114.3;36194.2;28666.2;33680.2;	597699;268799;251844;180855;106025;81379.5;82928.5;48915.2;42114.3;36194.2;28666.2;33633;	0.993841;0.986329;0.983278;0.991603;0.983863;0.976889;0.978004;0.979487;0.972973;0.979291;0.962252;0.968771;	10035	0.855	0.849583	0.85593	0.84861
D:\test_move_folder\2022054_T3_Evosep_C1_E1_PRID_31_QID_17_D4-w5_Plate4_33_7230.d	2022054_T3_Evosep_C1_E1_PRID_31_QID_17_D4-w5_Plate4_33_7230	Q91X72	Q91X72	HEMO_MOUSE	Hpx	1316750	1165580	1244850	1316750	1165580	1244850	1244850	GPDSVFLIK	GPDSVFLIK	GPDSVFLIK2	2	2.78264e-06	2.78264e-06	9.25346e-07	0.0035461	0.00259067	0.00208768	0.00266667	0	1	1034680	929920	1026530	1518830	0.991399	6.63829	6.54995	6.76203	50.949	6.63457	51.0266	Hemopexin	3.16646e-07	0.00167785	0.995234	1530880	6.21679	0.432352	3.624	0.999997	1.26669	0.0172852	554555;249595;230529;168301;99923.7;57595.3;73901.5;44560.2;37886.2;34526.2;25122.2;29463.2;	554555;249595;230529;168301;99777.5;0;73901.4;44560.2;37886.2;34442;25122.2;29431.8;	0.990184;0.993759;0.991765;0.990895;0.994343;0.635455;0.988809;0.988271;0.988463;0.987688;0.980073;0.957348;	10089	0.854583	0.849583	0.855522	0.848412
D:\test_move_folder\2022054_T3_Evosep_C1_E1_PRID_31_QID_17_B32-6_Plate4_32_7229.d	2022054_T3_Evosep_C1_E1_PRID_31_QID_17_B32-6_Plate4_32_7229	Q91X72	Q91X72	HEMO_MOUSE	Hpx	1241560	1052020	973316	1241560	1052020	973316	973316	GPDSVFLIK	GPDSVFLIK	GPDSVFLIK2	2	5.35129e-07	5.35129e-07	9.25346e-07	0.00343643	0.00260417	0.00208768	0.00269542	0	1	1138900	853536	1022290	1456460	0.990712	6.62527	6.55458	6.74902	50.949	6.63713	50.8216	Hemopexin	3.16646e-07	0.00167785	0.994426	1622590	6.77688	0.751194	3.91915	1	1.20313	0.0125105	609912;272265;256724;177388;106511;82404.5;85028.5;49111.3;43528.3;34866.2;29121.2;30019.2;	609912;272265;256724;177388;106511;82404.5;85028.5;49111.3;43528.3;34866.2;29121.2;30019.2;	0.989764;0.992932;0.99061;0.995316;0.995129;0.989489;0.989391;0.981301;0.990339;0.968525;0.98079;0.974541;	10062	0.859167	0.849583	0.854265	0.852621
D:\test_move_folder\2022054_T3_Evosep_C1_E1_PRID_31_QID_17_A26-12_Plate4_31_7228.d	2022054_T3_Evosep_C1_E1_PRID_31_QID_17_A26-12_Plate4_31_7228	Q91X72	Q91X72	HEMO_MOUSE	Hpx	1609770	1445830	1325400	1609770	1445830	1325400	1325400	GPDSVFLIK	GPDSVFLIK	GPDSVFLIK2	2	2.37591e-05	2.37591e-05	9.25346e-07	0.00383142	0.0027933	0.00208768	0.00285714	0	1	567452	639327	613423	1003150	0.990154	6.60525	6.53448	6.69362	50.949	6.6134	50.8976	Hemopexin	3.16646e-07	0.00167785	0.996827	927973	6.45123	0.489658	3.78782	0.999979	0.944617	0.0847627	296790;144143;126920;95885.6;58632.4;32206.2;45605.3;26436.2;23317.1;20890.1;17077.1;16304.1;	296790;144143;126520;95885.6;58632.4;32206.2;45605.3;26436.2;23317.1;20890.1;17077.1;16257.7;	0.992959;0.991514;0.982024;0.981212;0.986464;0.816395;0.979681;0.994549;0.978327;0.972645;0.980381;0.973368;	10035	0.85	0.849583	0.854821	0.842805
D:\test_move_folder\2022054_T3_Evosep_C1_E1_PRID_31_QID_17_c8- w1_Plate4_30_7227.d	2022054_T3_Evosep_C1_E1_PRID_31_QID_17_c8- w1_Plate4_30_7227	Q91X72	Q91X72	HEMO_MOUSE	Hpx	1717610	1440810	1643060	1717610	1440810	1643060	1643060	GPDSVFLIK	GPDSVFLIK	GPDSVFLIK2	2	1.05464e-06	1.05464e-06	9.25346e-07	0.00248756	0.00183824	0.00208768	0.00191571	0	1	858447	907157	921546	1460840	0.984357	6.62264	6.53429	6.74635	50.949	6.62024	51.0448	Hemopexin	3.16646e-07	0.00167785	0.996792	1360820	6.63372	0.372039	3.89856	0.999999	0.667714	0.0532021	450661;208546;199764;138798;80646.5;54950.4;67769.4;39476.2;34699.2;27854.2;23981.1;25238.2;	450138;208546;199763;138798;80529.5;54950.4;67769.4;39476.2;34699.2;27854.2;23981.1;25238.2;	0.986098;0.987439;0.977215;0.985429;0.972674;0.951213;0.982705;0.983933;0.969536;0.975936;0.982338;0.974674;	10062	0.854583	0.849583	0.855784	0.848708
D:\test_move_folder\2022054_T3_Evosep_C1_E1_PRID_31_QID_17_c41-w1_Plate4_29_7226.d	2022054_T3_Evosep_C1_E1_PRID_31_QID_17_c41-w1_Plate4_29_7226	Q91X72	Q91X72	HEMO_MOUSE	Hpx	2351680	1660580	1923840	2351680	1660580	1923840	1923840	GPDSVFLIK	GPDSVFLIK	GPDSVFLIK2	2	2.25178e-06	2.25178e-06	9.25346e-07	0.003861	0.00301205	0.00208768	0.00309598	0	1	832224	805041	851863	1390300	0.986854	6.60446	6.51609	6.72816	50.949	6.60646	50.9694	Hemopexin	3.16646e-07	0.00167785	0.99468	1358250	6.60328	0.359071	3.83738	0.999998	0.967331	0.0444687	434126;206259;191838;139694;79388.5;60744.4;63936.4;37801.3;34289.2;26813.1;22799.1;22222.1;	434126;206259;191838;139694;79388.5;60744.4;63936.4;37801.3;34289.2;26813.1;22799.1;22115.4;	0.989597;0.983744;0.983991;0.989715;0.986111;0.991763;0.985792;0.970433;0.956755;0.969851;0.959156;0.922194;	10035	0.855	0.849583	0.856868	0.848729
D:\test_move_folder\2022054_T3_Evosep_C1_E1_PRID_31_QID_17_c33-w1_Plate4_28_7225.d	2022054_T3_Evosep_C1_E1_PRID_31_QID_17_c33-w1_Plate4_28_7225	Q91X72	Q91X72	HEMO_MOUSE	Hpx	1854200	1573430	1665810	1854200	1573430	1665810	1665810	GPDSVFLIK	GPDSVFLIK	GPDSVFLIK2	2	1.58562e-06	1.58562e-06	9.25346e-07	0.00282486	0.00227273	0.00208768	0.00235294	0	1	1015470	942648	1010420	1560480	0.989522	6.6237	6.53533	6.74742	50.949	6.61493	51.0691	Hemopexin	3.16646e-07	0.00167785	0.995623	1568290	6.79413	0.514176	3.92924	0.999999	0.88437	0.0393842	545690;244174;225648;166892;102262;71486.4;80314.5;41545.2;36537.2;34323.2;29621.2;29821.2;	545690;244174;225610;166892;102262;71486.4;80314.5;41545.2;36448.8;34323.2;29621.2;29821.2;	0.990951;0.988459;0.987217;0.987702;0.990854;0.983488;0.989183;0.978712;0.952987;0.97672;0.982166;0.976315;	10062	0.855	0.849583	0.854702	0.849922
D:\test_move_folder\2022054_T3_Evosep_C1_E1_PRID_31_QID_17_b15-72h_Plate4_27_7224.d	2022054_T3_Evosep_C1_E1_PRID_31_QID_17_b15-72h_Plate4_27_7224	Q91X72	Q91X72	HEMO_MOUSE	Hpx	2396820	1647030	1842820	2396820	1647030	1842820	1842820	GPDSVFLIK	GPDSVFLIK	GPDSVFLIK2	2	2.83124e-06	2.83124e-06	9.25346e-07	0.00294118	0.00230947	0.00208768	0.00239234	0	1	1096930	893482	1009740	1520750	0.978753	6.60723	6.53645	6.73095	50.949	6.61251	50.9263	Hemopexin	3.16646e-07	0.00167785	0.989289	1652070	6.74547	0.505872	3.91307	0.999997	1.21535	0.00811159	588216;260551;248162;181139;105263;75121.5;84681.5;47892.3;41460.3;38087.3;29989.2;29841.2;	588216;260551;248162;181139;105263;75121.5;84681.5;47892.3;41460.3;37988.8;29989.2;29841.2;	0.979377;0.983711;0.972066;0.972999;0.980611;0.986552;0.983119;0.975679;0.984229;0.944714;0.964431;0.969299;	10035	0.855	0.849583	0.854779	0.850057
D:\test_move_folder\2022054_T3_Evosep_C1_E1_PRID_31_QID_17_B25-72h_Plate4_25_7223.d	2022054_T3_Evosep_C1_E1_PRID_31_QID_17_B25-72h_Plate4_25_7223	Q91X72	Q91X72	HEMO_MOUSE	Hpx	2431480	1626490	1867950	2431480	1626490	1867950	1867950	GPDSVFLIK	GPDSVFLIK	GPDSVFLIK2	2	5.01947e-06	5.01947e-06	9.25346e-07	0.00239808	0.00185874	0.00208768	0.00194175	0	1	1120110	902264	1075020	1644710	0.982194	6.60521	6.51686	6.72892	50.949	6.60657	50.9901	Hemopexin	3.16646e-07	0.00167785	0.995121	1713700	6.7302	0.488183	3.90208	0.999995	0.823756	0.0204196	599474;273331;247478;182093;107476;83823.5;85726.5;50633.3;45319.3;35985.2;28759.2;32104.2;	599474;273331;247309;182093;107427;83823.5;85726.5;50633.3;45053.5;35985.2;28759.2;32104.2;	0.980474;0.986141;0.982001;0.98316;0.978632;0.975344;0.992163;0.983927;0.955924;0.975326;0.950756;0.966231;	10035	0.854583	0.849583	0.856238	0.8493
D:\test_move_folder\2022054_T3_Evosep_C1_E1_PRID_31_QID_17_b15-6h_Plate4_21_7219.d	2022054_T3_Evosep_C1_E1_PRID_31_QID_17_b15-6h_Plate4_21_7219	Q91X72	Q91X72	HEMO_MOUSE	Hpx	1316990	1274210	1059100	1316990	1274210	1059100	1059100	GPDSVFLIK	GPDSVFLIK	GPDSVFLIK2	2	1.78535e-05	1.78535e-05	9.25346e-07	0.00258398	0.00212314	0.00208768	0.00219298	0	1	1039150	883269	938012	1363650	0.991369	6.60575	6.51731	6.72948	50.949	6.60621	50.9929	Hemopexin	3.16646e-07	0.00167785	0.996819	1510680	6.2391	0.432967	3.67119	0.999984	0.858061	0.0055429	557827;247506;234068;166038;99555.6;54778.3;75842.4;41673.2;40310.2;31821.2;24831.1;28283.2;	557827;247506;233821;166038;99505.4;0;75600.4;41652.3;40310.2;31821.2;24814.8;27940.8;	0.991215;0.995196;0.987684;0.994167;0.989146;0.67386;0.978951;0.988014;0.985398;0.989759;0.976842;0.98143;	10035	0.85	0.849583	0.8526	0.846813
D:\test_move_folder\2022054_T3_Evosep_C1_E1_PRID_31_QID_17_a3-12h_Plate4_23_7221.d	2022054_T3_Evosep_C1_E1_PRID_31_QID_17_a3-12h_Plate4_23_7221	Q91X72	Q91X72	HEMO_MOUSE	Hpx	1900230	1400680	1667280	1900230	1400680	1667280	1667280	GPDSVFLIK	GPDSVFLIK	GPDSVFLIK2	2	2.82083e-06	2.82083e-06	9.25346e-07	0.00303951	0.00231481	0.00208768	0.00239234	0	1	1133620	996431	1165950	1745190	0.990909	6.60294	6.51456	6.72665	50.949	6.60201	50.875	Hemopexin	3.16646e-07	0.00167785	0.99087	1696790	6.82579	0.486571	3.90891	0.999997	0.240309	0.062072	606083;271832;255913;187214;113504;80800.5;84324.5;48139.3;47140.3;37948.2;29898.2;31272.2;	606083;271832;255702;187214;113504;80800.5;84324.5;48139.3;47140.3;37948.2;29898.2;31235.6;	0.99107;0.993262;0.988027;0.989729;0.987578;0.983871;0.987288;0.984002;0.985012;0.969306;0.977634;0.957886;	10035	0.850417	0.849583	0.854069	0.845616
D:\test_move_folder\2022054_T3_Evosep_C1_E1_PRID_31_QID_17_a38-12h_Plate4_22_7220.d	2022054_T3_Evosep_C1_E1_PRID_31_QID_17_a38-12h_Plate4_22_7220	Q91X72	Q91X72	HEMO_MOUSE	Hpx	1896620	1475460	1456400	1896620	1475460	1456400	1456400	GPDSVFLIK	GPDSVFLIK	GPDSVFLIK2	2	3.85779e-06	3.85779e-06	9.25346e-07	0.00359712	0.00273224	0.00208768	0.00280112	0	1	1069680	878606	1018860	1495300	0.991988	6.56995	6.49927	6.69372	50.949	6.56743	50.7839	Hemopexin	3.16646e-07	0.00167785	0.99678	1569890	6.80302	0.464095	3.90689	0.999997	1.2829	0.0497616	562750;263988;242947;173018;102429;76823.4;79656.5;45636.3;42121.3;37778.2;27472.2;29341.2;	562750;263988;242947;173018;102429;76823.4;79656.4;45636.3;42121.2;37778.2;27472.2;28909.7;	0.992393;0.9902;0.992993;0.993434;0.983885;0.985342;0.984013;0.979897;0.965275;0.964839;0.979394;0.951063;	9981	0.854583	0.849583	0.853549	0.849926
D:\test_move_folder\2022053_T3_Evosep_C1_E1_PRID_31_QID_17_d35-w1_Plate1_11_7085.d	2022053_T3_Evosep_C1_E1_PRID_31_QID_17_d35-w1_Plate1_11_7085	P05366;P05367	P05367;P05366;A0A1B0GQV5	SAA1_MOUSE;SAA2_MOUSE	Saa1;Saa2	213079	146553	180948	213079	146553	180948		GPGGVWAAEK	GPGGVWAAEK	GPGGVWAAEK1	1	7.99956e-06	7.99956e-06	3.36528e-06	0.00347222	0.00280112	0.00208768	0.00289017	0	0	32355.2	22369.8	27170.1	51639.3	0.968471	3.79681	3.72609	3.86747	6.74873	3.78871	6.71641	Serum amyloid A-1 protein	1.15157e-06	0.00167785	0.9926	61494.1	6.4429	0.724958	4.54287	0.999993	1.7209	0.196295	12403.2;10322.2;9824.15;9598.15;7357.12;4428.07;1398.02;	12403.2;10130.8;9821.24;9598.15;7158.96;4377.36;588.302;	0.981144;0.933971;0.988052;0.973608;0.927131;0.967125;0.654192;	5765	1.44042	1.44417	1.44479	1.43964
D:\test_move_folder\2022053_T3_Evosep_C1_E1_PRID_31_QID_17_d36-w1_1_Plate1_10_7084.d	2022053_T3_Evosep_C1_E1_PRID_31_QID_17_d36-w1_1_Plate1_10_7084	P05366;P05367	P05367;P05366;A0A1B0GQV5	SAA1_MOUSE;SAA2_MOUSE	Saa1;Saa2	246917	180370	179620	246917	180370	179620		GPGGVWAAEK	GPGGVWAAEK	GPGGVWAAEK1	1	1.31913e-07	1.31913e-07	3.36528e-06	0.00359712	0.00288184	0.00208768	0.00299401	0	0	24255.8	17718.6	22871.9	51903.4	0.938179	3.81299	3.76002	3.8837	6.74873	3.79853	6.77471	Serum amyloid A-1 protein	1.15157e-06	0.00167785	0.987524	55043.9	5.99209	0.722488	4.60649	1	0.191704	0.207993	9299.16;6980.12;8202.13;7928.12;3872.06;3898.06;1235.02;	9141.24;6957.89;8156.72;7909.78;3872.06;3898.06;746.734;	0.920876;0.963155;0.936265;0.926401;0.953948;0.983197;0.77568;	5792	1.44458	1.44417	1.44449	1.44373
D:\test_move_folder\2022053_T3_Evosep_C1_E1_PRID_31_QID_17_b22-6h_Plate1_1_7075.d	2022053_T3_Evosep_C1_E1_PRID_31_QID_17_b22-6h_Plate1_1_7075	P05366;P05367	P05367;P05366;A0A1B0GQV5	SAA1_MOUSE;SAA2_MOUSE	Saa1;Saa2	113644	120866	115375	113644	120866	115375		GPGGVWAAEK	GPGGVWAAEK	GPGGVWAAEK1	1	8.61775e-07	8.61775e-07	3.36528e-06	0.00248139	0.00204918	0.00208768	0.00209644	0	0	10235.4	10885.9	11164.8	20635.9	0.939184	3.59807	3.50969	3.66876	6.74873	3.59599	6.84324	Serum amyloid A-1 protein	1.15157e-06	0.00167785	0.981301	18918.2	5.24983	0.683319	4.33154	0.999999	0.41895	0.149165	4201.08;2663.04;3542.05;2905.06;1979.03;1799.03;885.013;	4201.08;2663.04;3371.33;2801.5;1857.71;1758.7;885.013;	0.964587;0.943173;0.904377;0.862852;0.811009;0.850219;0.901171;	5468	1.445	1.44417	1.44415	1.44474
D:\test_move_folder\2022053_T3_Evosep_C1_E1_PRID_31_QID_17_b23-6h_Plate1_2_7076.d	2022053_T3_Evosep_C1_E1_PRID_31_QID_17_b23-6h_Plate1_2_7076	P05366;P05367	P05367;P05366;A0A1B0GQV5	SAA1_MOUSE;SAA2_MOUSE	Saa1;Saa2	69138.9	59675.9	50023	69138.9	59675.9	50023		GPGGVWAAEK	GPGGVWAAEK	GPGGVWAAEK1	1	2.23659e-05	2.23659e-05	3.36528e-06	0.00260417	0.00212314	0.00208768	0.00217391	0	0	4821.62	4117.4	4719.93	13667.8	0.873846	3.82965	3.75895	3.88267	6.74873	3.80095	6.99632	Serum amyloid A-1 protein	1.15157e-06	0.00167785	0.969907	13962.2	4.03217	0.844423	3.53663	0.99998	1.06085	0.348693	3381.05;1694.03;1840.03;1952.03;562.01;652.01;320.004;	3381.05;627.874;812.694;1947.95;275.104;276.732;0;	0.983187;0.572801;0.651539;0.917297;0.616981;0.597729;0.497729;	5819	1.44458	1.44417	1.44357	1.44489
D:\test_move_folder\2022053_T3_Evosep_C1_E1_PRID_31_QID_17_b11- 6h_Plate1_3_7077.d	2022053_T3_Evosep_C1_E1_PRID_31_QID_17_b11- 6h_Plate1_3_7077	P05366;P05367	P05367;P05366;A0A1B0GQV5	SAA1_MOUSE;SAA2_MOUSE	Saa1;Saa2	113185	93059.5	75838.8	113185	93059.5	75838.8		GPGGVWAAEK	GPGGVWAAEK	GPGGVWAAEK1	1	6.72822e-05	6.72822e-05	3.36528e-06	0.0026178	0.0021692	0.00208768	0.00223214	0	0	7279.05	6060.6	6797.39	23559	0.942337	3.82762	3.75691	3.89838	6.74873	3.8036	6.87344	Serum amyloid A-1 protein	1.15157e-06	0.00167785	0.961052	25228.4	4.92863	0.628358	3.84385	0.99994	0	-10000000	3600.05;3832.06;3768.06;3123.06;1949.03;1756.03;622.012;	0;3763.09;3515.96;3002.13;938.627;1756.03;316.433;	0.59097;0.960052;0.923378;0.914641;0.676687;0.978121;0.77159;	5819	1.44292	1.44417	1.44397	1.44291
D:\test_move_folder\2022053_T3_Evosep_C1_E1_PRID_31_QID_17_ a13- 12h_Plate1_4_7078.d	2022053_T3_Evosep_C1_E1_PRID_31_QID_17_ a13- 12h_Plate1_4_7078	P05366;P05367	P05367;P05366;A0A1B0GQV5	SAA1_MOUSE;SAA2_MOUSE	Saa1;Saa2	413994	360666	349991	413994	360666	349991		GPGGVWAAEK	GPGGVWAAEK	GPGGVWAAEK1	1	4.11345e-06	4.11345e-06	3.36528e-06	0.00346021	0.00257732	0.00208768	0.00265252	0	0	44284.4	38579.9	45404.7	92883	0.963736	3.8478	3.77708	3.91848	6.74873	3.81771	6.97994	Serum amyloid A-1 protein	1.15157e-06	0.00167785	0.979414	90591.3	6.39737	0.820699	4.56975	0.999996	0.543704	0.156998	16518.3;13754.2;14421.3;12183.2;8405.14;6016.09;2086.03;	16275.2;13587.9;14421.3;12123.9;8374.45;5919.53;1094.88;	0.942437;0.968173;0.983592;0.940928;0.943686;0.983014;0.678704;	5846	1.44	1.44417	1.44365	1.43988
D:\test_move_folder\2022053_T3_Evosep_C1_E1_PRID_31_QID_17_a85-12h_Plate1_5_7079.d	2022053_T3_Evosep_C1_E1_PRID_31_QID_17_a85-12h_Plate1_5_7079	P05366;P05367	P05367;P05366;A0A1B0GQV5	SAA1_MOUSE;SAA2_MOUSE	Saa1;Saa2	538351	418317	385264	538351	418317	385264		GPGGVWAAEK	GPGGVWAAEK	GPGGVWAAEK1	1	3.33968e-06	3.33968e-06	3.36528e-06	0.00361011	0.0027027	0.00208768	0.00280112	0	0	52145.1	40482.6	49157	111893	0.978229	3.8127	3.74199	3.88337	6.74873	3.79511	6.8122	Serum amyloid A-1 protein	1.15157e-06	0.00167785	0.983721	118695	6.50103	0.86746	4.75165	0.999997	0.527085	0.125443	19366.3;16578.3;16227.3;13309.2;8597.15;6582.11;3239.06;	19366.3;16578.3;16200.5;13309.2;8597.15;6582.11;3115.3;	0.992119;0.982776;0.956971;0.965082;0.968706;0.960922;0.855018;	5792	1.44	1.44417	1.44416	1.44005
D:\test_move_folder\2022053_T3_Evosep_C1_E1_PRID_31_QID_17_a81-12h_Plate1_6_7080.d	2022053_T3_Evosep_C1_E1_PRID_31_QID_17_a81-12h_Plate1_6_7080	P05366;P05367	P05367;P05366;A0A1B0GQV5	SAA1_MOUSE;SAA2_MOUSE	Saa1;Saa2	461463	352355	221183	461463	352355	221183		GPGGVWAAEK	GPGGVWAAEK	GPGGVWAAEK1	1	8.66083e-07	8.66083e-07	3.36528e-06	0.00318471	0.00240385	0.00208768	0.00246305	0	0	23304.9	17794.7	23043.3	67870.4	0.935952	3.84933	3.79591	3.93771	6.74873	3.82945	7.1271	Serum amyloid A-1 protein	1.15157e-06	0.00167785	0.9768	68641	5.6732	0.788126	4.39194	0.999999	0.821591	0.110469	8001.13;7413.14;8040.15;6572.1;4338.08;3095.05;1398.03;	8001.13;7263.65;8040.15;6296.91;3989.69;3083.87;702.948;	0.950927;0.900352;0.953211;0.928882;0.864017;0.87061;0.702771;	5846	1.43917	1.44417	1.44436	1.43917
D:\test_move_folder\2022053_T3_Evosep_C1_E1_PRID_31_QID_17_a85-24h_Plate1_7_7081.d	2022053_T3_Evosep_C1_E1_PRID_31_QID_17_a85-24h_Plate1_7_7081	P05366;P05367	P05367;P05366;A0A1B0GQV5	SAA1_MOUSE;SAA2_MOUSE	Saa1;Saa2	370640	300231	257363	370640	300231	257363		GPGGVWAAEK	GPGGVWAAEK	GPGGVWAAEK1	1	1e-09	0	3.36528e-06	0.00234192	0.00177305	0.00208768	0.00184502	0	0	26775.6	21689.2	27568.4	68131.5	0.963065	3.83145	3.76075	3.90218	6.74873	3.81679	6.89015	Serum amyloid A-1 protein	1.15157e-06	0.00167785	0.992046	66172.1	6.10183	0.720496	4.29106	1	2.18044	0.118753	8974.14;8695.16;9334.18;6659.11;5154.08;2646.04;1273.02;	8904.4;8695.16;9176.08;6598.92;5154.08;1651.63;1261.48;	0.926392;0.980712;0.981931;0.978214;0.965211;0.784037;0.932106;	5819	1.44	1.44417	1.4442	1.43997
D:\test_move_folder\2022053_T3_Evosep_C1_E1_PRID_31_QID_17_a17- 24h_Plate1_8_7082.d	2022053_T3_Evosep_C1_E1_PRID_31_QID_17_a17- 24h_Plate1_8_7082	P05366;P05367	P05367;P05366;A0A1B0GQV5	SAA1_MOUSE;SAA2_MOUSE	Saa1;Saa2	465800	349733	309221	465800	349733	309221		GPGGVWAAEK	GPGGVWAAEK	GPGGVWAAEK1	1	1.98721e-07	1.98721e-07	3.36528e-06	0.00310559	0.0025	0.00208768	0.00259067	0	0	35740.6	26920.7	35044.8	75905.1	0.985749	3.79725	3.72657	3.86794	6.74873	3.78483	6.77088	Serum amyloid A-1 protein	1.15157e-06	0.00167785	0.987742	77412.2	6.5403	0.759638	4.64455	1	1.09293	0.234014	13119.2;11294.2;11329.2;10713.2;5744.09;5707.09;2070.04;	13119.2;11294.2;11327.2;10713.2;5744.09;5658.92;1071.19;	0.990215;0.993583;0.972766;0.991486;0.942515;0.952177;0.689862;	5765	1.44	1.44417	1.44428	1.44015
D:\test_move_folder\2022053_T3_Evosep_C1_E1_PRID_31_QID_17_a13- 24h_Plate1_9_7083.d	2022053_T3_Evosep_C1_E1_PRID_31_QID_17_a13- 24h_Plate1_9_7083	P05366;P05367	P05367;P05366;A0A1B0GQV5	SAA1_MOUSE;SAA2_MOUSE	Saa1;Saa2	603308	448101	343207	603308	448101	343207		GPGGVWAAEK	GPGGVWAAEK	GPGGVWAAEK1	1	4.02858e-07	4.02858e-07	3.36528e-06	0.00289017	0.00230415	0.00208768	0.00238095	0	0	40542.7	30174.4	39934.5	90876.4	0.970737	3.79655	3.72583	3.86724	6.74873	3.79251	6.72038	Serum amyloid A-1 protein	1.15157e-06	0.00167785	0.973303	92260.2	6.39968	0.762647	4.8198	1	0	-10000000	14925.3;12461.2;13156.2;11364.2;7441.12;5066.07;2618.04;	14925.3;12461.2;13156.2;11364.2;7441.12;5066.07;2618.04;	0.961669;0.986191;0.966386;0.992611;0.945043;0.921389;0.972011;	5765	1.44	1.44417	1.44427	1.43972
D:\test_move_folder\2022053_T3_Evosep_C1_E1_PRID_31_QID_17_d19-w1_Plate2_10_7127.d	2022053_T3_Evosep_C1_E1_PRID_31_QID_17_d19-w1_Plate2_10_7127	P05366;P05367	P05367;P05366;A0A1B0GQV5	SAA1_MOUSE;SAA2_MOUSE	Saa1;Saa2	23290.9	17748	22586.8	23290.9	17748	22586.8		GPGGVWAAEK	GPGGVWAAEK	GPGGVWAAEK1	1	3.67281e-06	3.67281e-06	3.36528e-06	0.00248756	0.0022831	0.00208768	0.00235294	0	0	3814.12	2882.25	3301.34	7192.91	0.932226	3.81044	3.75738	3.91648	6.74873	3.80713	6.62027	Serum amyloid A-1 protein	1.15157e-06	0.00167785	0.894279	8310.14	4.59916	0.619292	3.54305	0.999997	1.05417	0.172909	1599.02;1172.02;1077.02;840.013;810.014;696.012;223.003;	1599.02;1143.81;1071.28;152.63;810.014;692.606;73.7805;	0.97073;0.882289;0.928073;0.402632;0.937102;0.870236;0.607438;	5765	1.44458	1.44417	1.44469	1.44375
D:\test_move_folder\2022053_T3_Evosep_C1_E1_PRID_31_QID_17_d36-w1_2_Plate2_11_7128.d	2022053_T3_Evosep_C1_E1_PRID_31_QID_17_d36-w1_2_Plate2_11_7128	P05366;P05367	P05367;P05366;A0A1B0GQV5	SAA1_MOUSE;SAA2_MOUSE	Saa1;Saa2	223396	151344	185541	223396	151344	185541		GPGGVWAAEK	GPGGVWAAEK	GPGGVWAAEK1	1	1e-09	0	3.36528e-06	0.0031746	0.0025641	0.00208768	0.00266667	0	0	33553.5	22768.4	27666.2	52797.1	0.966753	3.80679	3.73599	3.87748	6.74873	3.79461	6.70767	Serum amyloid A-1 protein	1.15157e-06	0.00167785	0.993773	64032.2	6.43732	0.771265	4.73832	1	0.613999	0.231275	13446.2;10017.2;10090.2;10007.2;6360.11;5720.08;2175.03;	13446.2;10017.2;10090.2;9938.87;6311.52;5720.08;2097.08;	0.958107;0.989767;0.955427;0.961102;0.96324;0.94697;0.839708;	5765	1.44	1.44417	1.445	1.43878
D:\test_move_folder\2022053_T3_Evosep_C1_E1_PRID_31_QID_17_a7-24h_Plate1_13_7087.d	2022053_T3_Evosep_C1_E1_PRID_31_QID_17_a7-24h_Plate1_13_7087	P05366;P05367	P05367;P05366;A0A1B0GQV5	SAA1_MOUSE;SAA2_MOUSE	Saa1;Saa2	608697	508058	583431	608697	508058	583431		GPGGVWAAEK	GPGGVWAAEK	GPGGVWAAEK1	1	0.000320205	0.00113155	3.36528e-06	0.00319489	0.00243902	0.00208768	0.00250627	0	0	95006.7	79057.7	86469.7	184490	0.983678	3.81513	3.74447	3.88582	6.74873	3.7969	6.82437	Serum amyloid A-1 protein	1.15157e-06	0.00167785	0.993163	202705	6.74232	0.821587	4.90103	0.998982	1.59293	0.103698	36279.7;30368.5;28358.5;28123.4;16776.3;13867.2;5965.08;	36279.7;30368.5;28358.5;27990.7;16776.3;13867.2;5965.08;	0.987513;0.971699;0.9916;0.98161;0.981512;0.993234;0.963126;	5792	1.44083	1.44417	1.44466	1.4404
D:\test_move_folder\2022053_T3_Evosep_C1_E1_PRID_31_QID_17_b5- 72h_Plate1_15_7089.d	2022053_T3_Evosep_C1_E1_PRID_31_QID_17_b5- 72h_Plate1_15_7089	P05366;P05367	P05367;P05366;A0A1B0GQV5	SAA1_MOUSE;SAA2_MOUSE	Saa1;Saa2	33466.6	26162.2	16053.9	33466.6	26162.2	16053.9		GPGGVWAAEK	GPGGVWAAEK	GPGGVWAAEK1	1	0.000130456	0.000130456	3.36528e-06	0.00238663	0.0018797	0.00208768	0.00196078	0	0	1242.79	951.212	1246.44	7890.23	0.694954	3.79638	3.70801	3.88474	6.74873	3.78221	7.06678	Serum amyloid A-1 protein	1.15157e-06	0.00167785	0.934177	7867.12	3.02277	0.591981	2.60318	0.999883	1.49349	0.229213	819.013;842.014;769.012;529.008;580.01;627.009;75.0014;	401.009;459.414;382.365;529.008;298.252;0;0;	0.711802;0.693674;0.678823;0.882334;0.752957;0.538042;0.0227181;	5765	1.44455	1.44417	1.44405	1.44449
D:\test_move_folder\2022053_T3_Evosep_C1_E1_PRID_31_QID_17_b16-72h_Plate1_16_7090.d	2022053_T3_Evosep_C1_E1_PRID_31_QID_17_b16-72h_Plate1_16_7090	P05366;P05367	P05367;P05366;A0A1B0GQV5	SAA1_MOUSE;SAA2_MOUSE	Saa1;Saa2	204300	143625	156305	204300	143625	156305		GPGGVWAAEK	GPGGVWAAEK	GPGGVWAAEK1	1	3.9283e-07	3.9283e-07	3.36528e-06	0.0027933	0.00226244	0.00208768	0.00234742	0	0	24074.6	16924.6	21837.4	44811.7	0.975313	3.79572	3.7427	3.8664	6.74873	3.78769	6.69656	Serum amyloid A-1 protein	1.15157e-06	0.00167785	0.989758	49402.7	5.84042	0.674038	4.44915	1	1.47924	0.103753	8701.14;6962.12;8482.16;6439.11;4810.08;2438.04;1285.02;	8701.14;6962.12;8411.38;6439.12;4810.08;0;1267.68;	0.976401;0.962967;0.984404;0.960663;0.953952;0.534423;0.931738;	5765	1.44083	1.44417	1.44443	1.44033
D:\test_move_folder\2022053_T3_Evosep_C1_E1_PRID_31_QID_17_b30-72h_Plate1_17_7091.d	2022053_T3_Evosep_C1_E1_PRID_31_QID_17_b30-72h_Plate1_17_7091	P05366;P05367	P05367;P05366;A0A1B0GQV5	SAA1_MOUSE;SAA2_MOUSE	Saa1;Saa2	177215	113429	94417.9	177215	113429	94417.9		GPGGVWAAEK	GPGGVWAAEK	GPGGVWAAEK1	1	2.32324e-06	2.32324e-06	3.36528e-06	0.00289855	0.00196464	0.00208768	0.00205339	0	0	12331.4	8223.71	11196.4	26205.9	0.958984	3.79666	3.74363	3.86737	6.74873	3.80656	6.7578	Serum amyloid A-1 protein	1.15157e-06	0.00167785	0.987513	28862.5	5.91484	0.784246	4.27045	0.999998	0.653256	0.162325	4187.07;4486.08;4088.08;3079.05;1706.03;2249.04;597.009;	4187.07;4355.33;3788.95;2726.13;1575.03;2180.19;0;	0.98554;0.920858;0.973463;0.846989;0.878369;0.975546;0.397444;	5765	1.44409	1.44417	1.44422	1.44388
D:\test_move_folder\2022053_T3_Evosep_C1_E1_PRID_31_QID_17_b6-72h_Plate1_18_7092.d	2022053_T3_Evosep_C1_E1_PRID_31_QID_17_b6-72h_Plate1_18_7092	P05366;P05367	P05367;P05366;A0A1B0GQV5	SAA1_MOUSE;SAA2_MOUSE	Saa1;Saa2	85721.4	64501.7	64026.2	85721.4	64501.7	64026.2		GPGGVWAAEK	GPGGVWAAEK	GPGGVWAAEK1	1	2.85181e-06	2.85181e-06	3.36528e-06	0.00284091	0.0022831	0.00208768	0.00236407	0	0	8365.12	6294.4	8172.3	16909.4	0.954658	3.7788	3.70811	3.86715	6.74873	3.77728	6.94055	Serum amyloid A-1 protein	1.15157e-06	0.00167785	0.985639	17308.3	5.64462	0.768499	4.20938	0.999997	1.05417	0.139305	2973.05;2644.03;2748.04;2354.04;1547.02;963.015;534.009;	2973.05;2644.03;2748.04;2311.74;1539.42;520.544;231.34;	0.929773;0.981022;0.956213;0.972357;0.925563;0.757996;0.644366;	5738	1.44	1.44417	1.44392	1.44002
D:\test_move_folder\2022053_T3_Evosep_C1_E1_PRID_31_QID_17_c1- w1_Plate1_20_7094.d	2022053_T3_Evosep_C1_E1_PRID_31_QID_17_c1- w1_Plate1_20_7094	P05366;P05367	P05367;P05366;A0A1B0GQV5	SAA1_MOUSE;SAA2_MOUSE	Saa1;Saa2	7285.43	5942.14	9775.91	7285.43	5942.14	9775.91		GPGGVWAAEK	GPGGVWAAEK	GPGGVWAAEK1	1	0.00032175	0.000595245	3.36528e-06	0.00269542	0.00217865	0.00208768	0.00224719	0	0	2001.89	1633.39	1730.57	4205.69	0.845816	3.7802	3.70951	3.83323	6.74873	3.78424	6.47229	Serum amyloid A-1 protein	1.15157e-06	0.00167785	0.71535	4865.08	2.84633	0.618422	1.94019	0.999468	0.220378	0.14094	500.009;1129.02;1226.02;241.004;313.005;485.007;54.0007;	256.399;591.532;1153.96;0;313.005;0;0;	0.674721;0.747847;0.934051;-0.325951;0.977102;-0.183816;0.348503;	5738	1.43708	1.44417	1.44517	1.43565
D:\test_move_folder\2022053_T3_Evosep_C1_E1_PRID_31_QID_17_a12-12h_Plate1_21_7095.d	2022053_T3_Evosep_C1_E1_PRID_31_QID_17_a12-12h_Plate1_21_7095	P05366;P05367	P05367;P05366;A0A1B0GQV5	SAA1_MOUSE;SAA2_MOUSE	Saa1;Saa2	558754	458305	431404	558754	458305	431404		GPGGVWAAEK	GPGGVWAAEK	GPGGVWAAEK1	1	7.93004e-06	7.93004e-06	3.36528e-06	0.00460829	0.00346021	0.00208768	0.00353357	0	0	45745.7	37521.9	44722.8	102125	0.981829	3.81277	3.75973	3.88348	6.74873	3.8156	6.84905	Serum amyloid A-1 protein	1.15157e-06	0.00167785	0.995058	104461	6.6337	0.852948	4.78234	0.999993	1.15811	0.0375567	17374.2;14147.2;14224.2;11316.2;7801.14;5403.08;2321.03;	17374.2;14147.2;14224.2;11316.2;7754.92;5403.08;2271.48;	0.980776;0.986968;0.978003;0.980699;0.966066;0.9621;0.900142;	5792	1.44042	1.44417	1.44415	1.44018
D:\test_move_folder\2022053_T3_Evosep_C1_E1_PRID_31_QID_17_a83- 12h_Plate1_23_7097.d	2022053_T3_Evosep_C1_E1_PRID_31_QID_17_a83- 12h_Plate1_23_7097	P05366;P05367	P05367;P05366;A0A1B0GQV5	SAA1_MOUSE;SAA2_MOUSE	Saa1;Saa2	412635	337880	432366	412635	337880	432366		GPGGVWAAEK	GPGGVWAAEK	GPGGVWAAEK1	1	7.3038e-07	7.3038e-07	3.36528e-06	0.0030581	0.00235294	0.00208768	0.00242718	0	0	88894.7	72857.2	80733.6	135304	0.976814	3.85136	3.79835	3.92205	6.74873	3.84913	6.55299	Serum amyloid A-1 protein	1.15157e-06	0.00167785	0.969905	148982	6.66237	0.889998	4.77578	0.999999	1.70653	0.121124	34646.6;27081.4;27306.3;27392.4;15171.3;11850.2;5174.09;	34507;27081.4;27306.3;27392.4;15171.3;11850.2;5161.11;	0.970243;0.969768;0.992106;0.985607;0.969987;0.987399;0.820023;	5846	1.44042	1.44417	1.44499	1.43922
D:\test_move_folder\2022053_T3_Evosep_C1_E1_PRID_31_QID_17_a1-12h_Plate1_25_7099.d	2022053_T3_Evosep_C1_E1_PRID_31_QID_17_a1-12h_Plate1_25_7099	P05366;P05367	P05367;P05366;A0A1B0GQV5	SAA1_MOUSE;SAA2_MOUSE	Saa1;Saa2	314021	310121	487808	314021	310121	487808		GPGGVWAAEK	GPGGVWAAEK	GPGGVWAAEK1	1	1e-09	0	3.36528e-06	0.00309598	0.00243309	0.00208768	0.00248756	0	0	77260.2	76111.4	67883.6	77946	0.971668	3.83164	3.76095	3.95539	6.74873	3.82408	6.6833	Serum amyloid A-1 protein	1.15157e-06	0.00167785	0.781479	88712.5	6.23154	0.739634	4.72856	1	0	-10000000	30205.5;22980.3;24074.4;23111.4;13995.2;9997.17;4671.09;	30205.5;22980.3;24074.4;23111.4;13846.9;9997.17;4671.09;	0.9748;0.967256;0.971948;0.956016;0.981028;0.956695;0.873717;	5819	1.445	1.44417	1.44499	1.4439
D:\test_move_folder\2022053_T3_Evosep_C1_E1_PRID_31_QID_17_a2-12h_Plate1_26_7100.d	2022053_T3_Evosep_C1_E1_PRID_31_QID_17_a2-12h_Plate1_26_7100	P05366;P05367	P05367;P05366;A0A1B0GQV5	SAA1_MOUSE;SAA2_MOUSE	Saa1;Saa2	383370	327344	488548	383370	327344	488548		GPGGVWAAEK	GPGGVWAAEK	GPGGVWAAEK1	1	5.28658e-07	5.28658e-07	3.36528e-06	0.00286533	0.00219298	0.00208768	0.00225734	0	0	80307.4	68100.6	72470.7	120417	0.969336	3.79627	3.72559	3.88464	6.74873	3.7998	6.60343	Serum amyloid A-1 protein	1.15157e-06	0.00167785	0.9657	133438	6.48226	0.869445	4.80967	1	1.74527	0.203805	29643.5;25091.4;25572.5;24433.4;14506.2;10858.2;5635.08;	29643.5;25091.4;25572.5;24433.4;14506.2;10858.2;5635.08;	0.976399;0.97028;0.960223;0.96701;0.982475;0.960614;0.934942;	5765	1.44458	1.44417	1.44495	1.44356
D:\test_move_folder\2022053_T3_Evosep_C1_E1_PRID_31_QID_17_a87-12h_Plate1_28_7101.d	2022053_T3_Evosep_C1_E1_PRID_31_QID_17_a87-12h_Plate1_28_7101	P05366;P05367	P05367;P05366;A0A1B0GQV5	SAA1_MOUSE;SAA2_MOUSE	Saa1;Saa2	946952	708714	744759	946952	708714	744759		GPGGVWAAEK	GPGGVWAAEK	GPGGVWAAEK1	1	3.34375e-07	3.34375e-07	3.36528e-06	0.0030581	0.00229885	0.00208768	0.00238095	0	0	102129	75360.4	92122.2	212289	0.986453	3.79826	3.72755	3.86896	6.74873	3.79258	6.61802	Serum amyloid A-1 protein	1.15157e-06	0.00167785	0.993162	235348	6.69213	0.888358	4.73645	1	1.2908	0.0349644	38726.7;31459.5;31942.5;28958.5;18222.3;14418.2;4387.07;	38726.7;31459.5;31942.5;28958.5;18222.3;14162.4;2347.44;	0.991089;0.978934;0.988238;0.976557;0.986458;0.959058;0.768309;	5765	1.44042	1.44417	1.44445	1.43994
D:\test_move_folder\2022053_T3_Evosep_C1_E1_PRID_31_QID_17_a1-24h_Plate1_29_7102.d	2022053_T3_Evosep_C1_E1_PRID_31_QID_17_a1-24h_Plate1_29_7102	P05366;P05367	P05367;P05366;A0A1B0GQV5	SAA1_MOUSE;SAA2_MOUSE	Saa1;Saa2	642255	487673	456961	642255	487673	456961		GPGGVWAAEK	GPGGVWAAEK	GPGGVWAAEK1	1	5.26535e-07	5.26535e-07	3.36528e-06	0.00268097	0.0021645	0.00208768	0.00223214	0	0	61295	46542.1	59155.5	133763	0.982916	3.79626	3.74327	3.86698	6.74873	3.79813	6.89821	Serum amyloid A-1 protein	1.15157e-06	0.00167785	0.99012	138600	6.62303	0.876639	4.86102	1	1.10295	0.181977	22842.4;19928.3;18621.3;16276.2;11422.2;8428.12;3906.07;	22745.4;19928.3;18621.3;16276.2;11278.2;8230.99;3867.1;	0.974401;0.990803;0.984875;0.974224;0.971619;0.931963;0.943203;	5765	1.44417	1.44417	1.44432	1.44384
D:\test_move_folder\2022053_T3_Evosep_C1_E1_PRID_31_QID_17_a38-24h_Plate1_30_7103.d	2022053_T3_Evosep_C1_E1_PRID_31_QID_17_a38-24h_Plate1_30_7103	P05366;P05367	P05367;P05366;A0A1B0GQV5	SAA1_MOUSE;SAA2_MOUSE	Saa1;Saa2	868169	636237	653606	868169	636237	653606		GPGGVWAAEK	GPGGVWAAEK	GPGGVWAAEK1	1	3.90337e-06	3.90337e-06	3.36528e-06	0.0026455	0.00214133	0.00208768	0.00221239	0	0	99087.6	72483.2	92200.3	204538	0.988588	3.8162	3.74548	3.8869	6.74873	3.80909	7.01413	Serum amyloid A-1 protein	1.15157e-06	0.00167785	0.988091	219816	6.72818	0.896829	4.89458	0.999996	0	-10000000	37380.6;29923.5;31783.5;27104.5;16125.2;12390.2;5218.07;	37380.6;29923.5;31783.5;27104.5;16125.2;12390.2;5218.07;	0.98594;0.987078;0.993122;0.977158;0.978576;0.988032;0.962211;	5792	1.44	1.44417	1.44452	1.43929
D:\test_move_folder\2022053_T3_Evosep_C1_E1_PRID_31_QID_17_a87-24h_Plate1_31_7104.d	2022053_T3_Evosep_C1_E1_PRID_31_QID_17_a87-24h_Plate1_31_7104	P05366;P05367	P05367;P05366;A0A1B0GQV5	SAA1_MOUSE;SAA2_MOUSE	Saa1;Saa2	908728	707944	795170	908728	707944	795170		GPGGVWAAEK	GPGGVWAAEK	GPGGVWAAEK1	1	5.22731e-07	5.22731e-07	3.36528e-06	0.00291545	0.00229358	0.00208768	0.00236967	0	0	122431	95193.8	117759	256523	0.987067	3.82705	3.75637	3.89775	6.74873	3.82264	7.00295	Serum amyloid A-1 protein	1.15157e-06	0.00167785	0.99189	266700	6.69295	0.76588	4.87263	1	1.30088	0.0852326	46575.8;38180.6;37674.7;35933.6;21880.3;16270.3;7470.12;	46575.8;38180.6;37674.7;35933.6;21880.3;16270.3;7470.12;	0.992033;0.979749;0.988345;0.977356;0.993615;0.966731;0.95377;	5792	1.44	1.44417	1.44475	1.439
D:\test_move_folder\2022053_T3_Evosep_C1_E1_PRID_31_QID_17_a4-24h_Plate1_33_7106.d	2022053_T3_Evosep_C1_E1_PRID_31_QID_17_a4-24h_Plate1_33_7106	P05366;P05367	P05367;P05366;A0A1B0GQV5	SAA1_MOUSE;SAA2_MOUSE	Saa1;Saa2	769668	576338	691948	769668	576338	691948		GPGGVWAAEK	GPGGVWAAEK	GPGGVWAAEK1	1	1.97323e-07	1.97323e-07	3.36528e-06	0.00257069	0.00208333	0.00208768	0.00214133	0	0	117575	88030.4	112066	235930	0.990043	3.8283	3.77526	3.89899	6.74873	3.82	6.75828	Serum amyloid A-1 protein	1.15157e-06	0.00167785	0.993766	247528	6.81546	0.741795	4.91728	1	1.40284	0.0784763	46053.7;34492.6;37028.6;35479.5;21106.3;19482.3;7566.12;	46053.7;34492.6;37028.6;35479.5;21106.3;19482.3;7566.12;	0.993604;0.989392;0.986219;0.985884;0.993337;0.989179;0.952747;	5792	1.44042	1.44417	1.44457	1.43976
D:\test_move_folder\2022053_T3_Evosep_C1_E1_PRID_31_QID_17_a20-24h_Plate1_34_7107.d	2022053_T3_Evosep_C1_E1_PRID_31_QID_17_a20-24h_Plate1_34_7107	P05366;P05367	P05367;P05366;A0A1B0GQV5	SAA1_MOUSE;SAA2_MOUSE	Saa1;Saa2	461581	326978	285199	461581	326978	285199		GPGGVWAAEK	GPGGVWAAEK	GPGGVWAAEK1	1	1.31949e-07	1.31949e-07	3.36528e-06	0.00263852	0.00212314	0.00208768	0.00218818	0	0	34484.4	24478.6	31247.5	76142	0.984929	3.82963	3.74124	3.88266	6.74873	3.80883	7.02824	Serum amyloid A-1 protein	1.15157e-06	0.00167785	0.989777	84029.4	6.58682	0.71813	4.77929	1	0	-10000000	12242.2;11375.2;10905.2;9934.15;6362.09;5104.08;2134.03;	12242.2;11375.2;10867;9934.15;6362.09;5104.08;2134.03;	0.983179;0.99054;0.981028;0.966626;0.978671;0.973358;0.895592;	5792	1.44417	1.44417	1.44427	1.44389
D:\test_move_folder\2022053_T3_Evosep_C1_E1_PRID_31_QID_17_b20-72h_Plate1_35_7108.d	2022053_T3_Evosep_C1_E1_PRID_31_QID_17_b20-72h_Plate1_35_7108	P05366;P05367	P05367;P05366;A0A1B0GQV5	SAA1_MOUSE;SAA2_MOUSE	Saa1;Saa2	221482	172654	149704	221482	172654	149704		GPGGVWAAEK	GPGGVWAAEK	GPGGVWAAEK1	1	1.32783e-07	1.32783e-07	3.36528e-06	0.00299401	0.00239234	0.00208768	0.00248139	0	0	16513	12768.6	16785.1	38486.5	0.941915	3.82868	3.77568	3.89936	6.74873	3.82945	6.79329	Serum amyloid A-1 protein	1.15157e-06	0.00167785	0.948316	37862.6	6.17684	0.759759	4.4165	1	1.52915	0.147615	6509.11;5454.08;5203.08;4679.09;2864.05;2013.03;929.019;	6361.6;5189.52;4961.9;4180.12;2763.48;2013.03;231.348;	0.946985;0.952712;0.924122;0.928871;0.919557;0.966855;0.400645;	5792	1.44	1.44417	1.44422	1.43967
D:\test_move_folder\2022053_T3_Evosep_C1_E1_PRID_31_QID_17_D19-w5_Plate1_37_7110.d	2022053_T3_Evosep_C1_E1_PRID_31_QID_17_D19-w5_Plate1_37_7110	P05366;P05367	P05367;P05366;A0A1B0GQV5	SAA1_MOUSE;SAA2_MOUSE	Saa1;Saa2	29510.8	24851.3	19624.3	29510.8	24851.3	19624.3		GPGGVWAAEK	GPGGVWAAEK	GPGGVWAAEK1	1	0.000363372	0.00187352	3.36528e-06	0.00340136	0.00263852	0.00208768	0.0027027	0	0	1801.38	1516.96	1676.19	6822.54	0.824147	3.82741	3.77411	3.89813	6.74873	3.81501	6.77683	Serum amyloid A-1 protein	1.15157e-06	0.00167785	0.939291	7332.11	1.72607	0.704381	1.52782	0.998329	0.303603	0.140324	892.012;1051.02;692.013;913.014;607.009;534.01;156.002;	408.755;1051.02;341.611;547.445;572.032;182.5;0;	0.481206;0.984752;0.740368;0.797049;0.857485;0.428385;0.512321;	5792	1.42833	1.44417	1.44443	1.4281
D:\test_move_folder\2022053_T3_Evosep_C1_E1_PRID_31_QID_17_D35-w5_Plate1_38_7111.d	2022053_T3_Evosep_C1_E1_PRID_31_QID_17_D35-w5_Plate1_38_7111	P05366;P05367	P05367;P05366;A0A1B0GQV5	SAA1_MOUSE;SAA2_MOUSE	Saa1;Saa2	13284.4	9147.05	12342.2	13284.4	9147.05	12342.2		GPGGVWAAEK	GPGGVWAAEK	GPGGVWAAEK1	1	4.08981e-05	4.08981e-05	3.36528e-06	0.00502513	0.00367647	0.00208768	0.00373134	0	0	2421.96	1675.17	1455.26	4981.79	0.885731	3.81037	3.75735	3.86339	6.74873	3.80058	6.95006	Serum amyloid A-1 protein	1.15157e-06	0.00167785	0.915376	8291.11	3.74041	0.594209	3.28362	0.999963	1.58856	0.255353	1638.03;996.018;185.003;1591.03;563.01;957.016;192.004;	1425.95;996.018;0;725.049;383.083;878.823;192.004;	0.88537;0.886248;0.283904;0.474861;0.779487;0.876801;0.957298;	5765	1.445	1.44417	1.44511	1.44338
D:\test_move_folder\2022053_T3_Evosep_C1_E1_PRID_31_QID_17_D38-w5_Plate1_39_7112.d	2022053_T3_Evosep_C1_E1_PRID_31_QID_17_D38-w5_Plate1_39_7112	P05366;P05367	P05367;P05366;A0A1B0GQV5	SAA1_MOUSE;SAA2_MOUSE	Saa1;Saa2	15170.8	11405.4	7910.04	15170.8	11405.4	7910.04		GPGGVWAAEK	GPGGVWAAEK	GPGGVWAAEK1	1	0.000883652	0.0123556	3.36528e-06	0.00331126	0.0025641	0.00208768	0.0026455	0	0	710.076	533.586	617.944	4829.97	0.89997	3.84422	3.77354	3.95038	6.74873	3.8328	6.81885	Serum amyloid A-1 protein	1.15157e-06	0.00167785	0.897694	5550.09	2.68549	0.460728	2.54632	0.989062	0	-10000000	171.003;237.003;549.01;194.003;0;255.004;106.001;	161.066;0;549.01;89.6797;0;0;34.2601;	0.816944;0.419905;0.924328;0.684165;0;-0.00219653;0.604222;	5819	1.43455	1.44417	1.44378	1.43535
D:\test_move_folder\2022053_T3_Evosep_C1_E1_PRID_31_QID_17_A7-12_Plate1_41_7113.d	2022053_T3_Evosep_C1_E1_PRID_31_QID_17_A7-12_Plate1_41_7113	P05366;P05367	P05367;P05366;A0A1B0GQV5	SAA1_MOUSE;SAA2_MOUSE	Saa1;Saa2	799428	638268	773520	799428	638268	773520		GPGGVWAAEK	GPGGVWAAEK	GPGGVWAAEK1	1	4.7875e-06	4.7875e-06	3.36528e-06	0.00296736	0.00232019	0.00208768	0.00238663	0	0	110728	88278.8	98592.5	235512	0.986539	3.80934	3.73865	3.88004	6.74873	3.81427	6.78471	Serum amyloid A-1 protein	1.15157e-06	0.00167785	0.987152	264500	6.72124	0.779969	4.90255	0.999996	1.55274	0.0990277	40458.6;32821.5;37447.7;34144.6;20999.3;16064.3;8078.14;	40458.6;32821.5;37447.7;34144.6;20999.3;16064.3;7999.47;	0.988647;0.982266;0.988006;0.986115;0.979444;0.975448;0.958048;	5765	1.44042	1.44417	1.44457	1.43986
D:\test_move_folder\2022053_T3_Evosep_C1_E1_PRID_31_QID_17_A26-72_Plate1_46_7115.d	2022053_T3_Evosep_C1_E1_PRID_31_QID_17_A26-72_Plate1_46_7115	P05366;P05367	P05367;P05366;A0A1B0GQV5	SAA1_MOUSE;SAA2_MOUSE	Saa1;Saa2	94212.5	71877.2	66465.3	94212.5	71877.2	66465.3		GPGGVWAAEK	GPGGVWAAEK	GPGGVWAAEK1	1	3.99264e-07	3.99264e-07	3.36528e-06	0.00276243	0.00225734	0.00208768	0.00232558	0	0	8012.12	6065.46	7561.42	17794.6	0.94506	3.82796	3.73962	3.89867	6.74873	3.81715	6.91679	Serum amyloid A-1 protein	1.15157e-06	0.00167785	0.977531	18855.3	5.33949	0.557929	4.30574	1	1.23396	0.265239	3162.06;2124.03;2777.05;2704.04;967.018;1598.02;562.008;	3111.03;2124.03;2777.05;2704.04;0;1450.01;511.414;	0.922525;0.966607;0.953825;0.980682;0.419544;0.927036;0.815727;	5792	1.43625	1.44417	1.44395	1.43582
D:\test_move_folder\2022053_T3_Evosep_C1_E1_PRID_31_QID_17_A25-12_Plate1_47_7116.d	2022053_T3_Evosep_C1_E1_PRID_31_QID_17_A25-12_Plate1_47_7116	P05366;P05367	P05367;P05366;A0A1B0GQV5	SAA1_MOUSE;SAA2_MOUSE	Saa1;Saa2	755183	608621	711486	755183	608621	711486		GPGGVWAAEK	GPGGVWAAEK	GPGGVWAAEK1	1	1e-09	0	3.36528e-06	0.0037594	0.00285714	0.00208768	0.00293255	0	0	95782.6	77871.1	92579.6	199798	0.981615	3.79385	3.72317	3.86456	6.74873	3.79807	6.81659	Serum amyloid A-1 protein	1.15157e-06	0.00167785	0.985657	206710	6.66048	0.808983	4.57345	1	1.05417	0.0591134	36376.6;29957.5;29448.5;28515.5;17255.3;13953.2;4079.06;	36376.6;29957.5;29448.5;28515.5;17255.3;13953.2;3764.63;	0.964635;0.989218;0.994855;0.970404;0.981981;0.977988;0.808542;	5738	1.44042	1.44417	1.44448	1.43994
D:\test_move_folder\2022053_T3_Evosep_C1_E1_PRID_31_QID_17_b9-6h_Plate2_1_7119.d	2022053_T3_Evosep_C1_E1_PRID_31_QID_17_b9-6h_Plate2_1_7119	P05366;P05367	P05367;P05366;A0A1B0GQV5	SAA1_MOUSE;SAA2_MOUSE	Saa1;Saa2	11936.1	9630.48	11148	11936.1	9630.48	11148		GPGGVWAAEK	GPGGVWAAEK	GPGGVWAAEK1	1	0.000323102	0.000358301	3.36528e-06	0.0030303	0.002331	0.00208768	0.00240385	0	0	1577.78	1288.11	1375.09	4537.31	0.828063	3.66979	3.63443	3.77583	6.74873	3.69115	6.32991	Serum amyloid A-1 protein	1.15157e-06	0.00167785	0.708808	5206.09	2.73693	0.694697	2.53069	0.999677	0.934805	0.262114	743.013;645.012;496.007;714.014;149.002;246.004;212.004;	667.837;645.012;264.926;0;90.9145;48.5315;0;	0.837486;0.889314;0.655185;0.219323;0.787951;0.415149;-0.183306;	5549	1.44	1.44417	1.44505	1.43869
D:\test_move_folder\2022053_T3_Evosep_C1_E1_PRID_31_QID_17_b12-6h_Plate2_2_7120.d	2022053_T3_Evosep_C1_E1_PRID_31_QID_17_b12-6h_Plate2_2_7120	P05366;P05367	P05367;P05366;A0A1B0GQV5	SAA1_MOUSE;SAA2_MOUSE	Saa1;Saa2	4789.32	3962.08	3995.48	4789.32	3962.08	3995.48		GPGGVWAAEK	GPGGVWAAEK	GPGGVWAAEK1	1	0.00134662	0.0220061	3.36528e-06	0.0027248	0.00209205	0.00208768	0.00214592	0	0	479.722	399.363	417.113	2444.18	0.715584	3.77287	3.70218	3.80823	6.74873	3.77013	6.699	Serum amyloid A-1 protein	1.15157e-06	0.00167785	0.485626	2811.05	1.88222	0.291535	2.01949	0.980595	0.856625	0.113392	472.009;348.007;256.004;433.008;188.004;0;0;	40.2693;348.007;91.446;259.139;19.6575;0;0;	0.307261;0.797513;0.583606;0.69526;0.0190731;0;0;	5711	1.445	1.44417	1.44498	1.44401
D:\test_move_folder\2022053_T3_Evosep_C1_E1_PRID_31_QID_17_a15-12h_Plate2_3_7121.d	2022053_T3_Evosep_C1_E1_PRID_31_QID_17_a15-12h_Plate2_3_7121	P05366;P05367	P05367;P05366;A0A1B0GQV5	SAA1_MOUSE;SAA2_MOUSE	Saa1;Saa2	391909	341607	458026	391909	341607	458026		GPGGVWAAEK	GPGGVWAAEK	GPGGVWAAEK1	1	1.78199e-06	1.78199e-06	3.36528e-06	0.00390625	0.00293255	0.00208768	0.003003	0	0	60848.9	53002	60381.1	109224	0.985321	3.79185	3.72115	3.86256	6.74873	3.79083	6.83875	Serum amyloid A-1 protein	1.15157e-06	0.00167785	0.986277	110070	6.55322	0.718079	4.54018	0.999998	1.69082	0.131174	23439.4;18885.3;18647.3;17979.3;11060.2;8052.12;2472.04;	23409.9;18885.3;18553.7;17979.3;11060.2;8052.12;1037.29;	0.980037;0.989075;0.988168;0.983894;0.977111;0.943314;0.55437;	5738	1.44458	1.44417	1.44487	1.44356
D:\test_move_folder\2022053_T3_Evosep_C1_E1_PRID_31_QID_17_ a16-12h_Plate2_4_7122.d	2022053_T3_Evosep_C1_E1_PRID_31_QID_17_ a16-12h_Plate2_4_7122	P05366;P05367	P05367;P05366;A0A1B0GQV5	SAA1_MOUSE;SAA2_MOUSE	Saa1;Saa2	474777	402073	443077	474777	402073	443077		GPGGVWAAEK	GPGGVWAAEK	GPGGVWAAEK1	1	2.33578e-06	2.33578e-06	3.36528e-06	0.00332226	0.0025641	0.00208768	0.0026178	0	0	68527	58033.3	64792.7	120048	0.976887	3.84376	3.7908	3.91445	6.74873	3.84481	6.75433	Serum amyloid A-1 protein	1.15157e-06	0.00167785	0.987752	126967	6.56887	0.707717	4.85515	0.999998	0.567	0.044775	27502.4;20474.3;20550.3;18706.3;11462.2;9410.16;3692.07;	27502.4;20474.3;20550.3;18706.3;11462.2;9410.16;3691.06;	0.988467;0.952708;0.985481;0.966917;0.984913;0.9428;0.965877;	5819	1.44045	1.44417	1.4452	1.43912
D:\test_move_folder\2022053_T3_Evosep_C1_E1_PRID_31_QID_17_a14-24h_Plate2_6_7124.d	2022053_T3_Evosep_C1_E1_PRID_31_QID_17_a14-24h_Plate2_6_7124	P05366;P05367	P05367;P05366;A0A1B0GQV5	SAA1_MOUSE;SAA2_MOUSE	Saa1;Saa2	464523	359966	331504	464523	359966	331504		GPGGVWAAEK	GPGGVWAAEK	GPGGVWAAEK1	1	6.21733e-06	6.21733e-06	3.36528e-06	0.003125	0.00238663	0.00208768	0.00246914	0	0	38496.4	29755.7	38537.3	78864.9	0.968056	3.84938	3.77867	3.92007	6.74873	3.84048	6.93098	Serum amyloid A-1 protein	1.15157e-06	0.00167785	0.991635	78781.3	6.22958	0.893915	4.46603	0.999994	0.277663	0.102814	15916.3;10910.2;11734.2;10795.2;5463.1;5283.08;828.014;	15852;10910.2;11734.2;10795.2;5463.1;5283.08;440.305;	0.965614;0.959179;0.97961;0.991564;0.92351;0.913313;0.738304;	5846	1.44042	1.44417	1.44446	1.43987
D:\test_move_folder\2022053_T3_Evosep_C1_E1_PRID_31_QID_17_a16-24h_Plate2_7_7125.d	2022053_T3_Evosep_C1_E1_PRID_31_QID_17_a16-24h_Plate2_7_7125	P05366;P05367	P05367;P05366;A0A1B0GQV5	SAA1_MOUSE;SAA2_MOUSE	Saa1;Saa2	615031	475426	450570	615031	475426	450570		GPGGVWAAEK	GPGGVWAAEK	GPGGVWAAEK1	1	1.32866e-07	1.32866e-07	3.36528e-06	0.00307692	0.002457	0.00208768	0.00254453	0	0	55264.3	42518.2	57428.9	120082	0.973674	3.79193	3.73891	3.86265	6.74873	3.7977	6.78549	Serum amyloid A-1 protein	1.15157e-06	0.00167785	0.968111	115556	6.61357	0.697749	4.81507	1	0.356873	0.122486	19831.3;16901.3;19523.3;15609.3;7891.15;7409.12;4464.08;	19358.4;16730.3;19175.6;15290.2;7891.15;7271.76;4150.13;	0.983084;0.978926;0.959593;0.987697;0.992571;0.920484;0.883963;	5738	1.44417	1.44417	1.44419	1.44398
D:\test_move_folder\2022053_T3_Evosep_C1_E1_PRID_31_QID_17_a1524h_Plate2_9_7126.d	2022053_T3_Evosep_C1_E1_PRID_31_QID_17_a1524h_Plate2_9_7126	P05366;P05367	P05367;P05366;A0A1B0GQV5	SAA1_MOUSE;SAA2_MOUSE	Saa1;Saa2	421320	331834	336960	421320	331834	336960		GPGGVWAAEK	GPGGVWAAEK	GPGGVWAAEK1	1	5.29461e-07	5.29461e-07	3.36528e-06	0.00319489	0.00258398	0.00208768	0.00266667	0	0	39803.5	33926.4	43785.5	89863.8	0.962068	3.8436	3.7729	3.89661	6.74873	3.81833	6.94016	Serum amyloid A-1 protein	1.15157e-06	0.00167785	0.989176	81691.2	6.30124	0.775059	4.7307	1	0.572311	0.133655	15412.3;11387.2;13023.2;11413.2;7479.13;6315.09;2280.03;	15412.3;11387.2;13004;11413.2;7479.13;6315.09;2280.03;	0.973396;0.948214;0.960774;0.937135;0.948722;0.981005;0.906771;	5819	1.44042	1.44417	1.4438	1.44046
D:\test_move_folder\2022053_T3_Evosep_C1_E1_PRID_31_QID_17_a8-24h_Plate2_13_7130.d	2022053_T3_Evosep_C1_E1_PRID_31_QID_17_a8-24h_Plate2_13_7130	P05366;P05367	P05367;P05366;A0A1B0GQV5	SAA1_MOUSE;SAA2_MOUSE	Saa1;Saa2	587435	464764	564485	587435	464764	564485		GPGGVWAAEK	GPGGVWAAEK	GPGGVWAAEK1	1	3.98132e-07	3.98132e-07	3.36528e-06	0.00274725	0.00219298	0.00208768	0.00225734	0	0	90322.5	71461	84423	159416	0.984348	3.82724	3.75656	3.89794	6.74873	3.81245	6.80926	Serum amyloid A-1 protein	1.15157e-06	0.00167785	0.987925	170556	6.72766	0.790291	4.8073	1	0.985839	0.0587251	34671.5;27613.5;28037.5;26321.5;15940.2;10877.2;5883.1;	34671.5;27613.5;28037.5;26321.5;15940.2;10877.2;5731.87;	0.977312;0.989843;0.987636;0.975945;0.982948;0.988064;0.864936;	5792	1.44042	1.44417	1.4444	1.43993
D:\test_move_folder\2022053_T3_Evosep_C1_E1_PRID_31_QID_17_a40-24h_Plate2_14_7131.d	2022053_T3_Evosep_C1_E1_PRID_31_QID_17_a40-24h_Plate2_14_7131	P05366;P05367	P05367;P05366;A0A1B0GQV5	SAA1_MOUSE;SAA2_MOUSE	Saa1;Saa2	543109	411125	488270	543109	411125	488270		GPGGVWAAEK	GPGGVWAAEK	GPGGVWAAEK1	1	1.42263e-05	1.42263e-05	3.36528e-06	0.00292398	0.00218341	0.00208768	0.00224719	0	0	76336	57950.4	64910.2	103801	0.948282	3.84138	3.77068	3.91209	6.74873	3.82165	6.82557	Serum amyloid A-1 protein	1.15157e-06	0.00167785	0.914332	122073	6.18674	0.742563	4.3742	0.999987	1.13074	0.101428	26770.4;24149.4;25577.4;21286.3;13108.2;11678.2;2198.03;	26679.6;24078.9;25577.4;21286.3;13108.2;11675.5;824.558;	0.95815;0.939384;0.946366;0.939961;0.983673;0.901258;0.482808;	5819	1.445	1.44417	1.44443	1.44466
D:\test_move_folder\2022053_T3_Evosep_C1_E1_PRID_31_QID_17_b7- 72h_Plate2_15_7132.d	2022053_T3_Evosep_C1_E1_PRID_31_QID_17_b7- 72h_Plate2_15_7132	P05366;P05367	P05367;P05366;A0A1B0GQV5	SAA1_MOUSE;SAA2_MOUSE	Saa1;Saa2	208610	140648	118623	208610	140648	118623		GPGGVWAAEK	GPGGVWAAEK	GPGGVWAAEK1	1	1.99211e-07	1.99211e-07	3.36528e-06	0.0025	0.00193798	0.00208768	0.0020284	0	0	14577.4	9828.26	13601.6	28785.4	0.973027	3.82512	3.75443	3.89581	6.74873	3.8118	6.8115	Serum amyloid A-1 protein	1.15157e-06	0.00167785	0.991247	30850.5	5.91204	0.802105	4.5002	1	0	-10000000	6247.09;4235.07;4297.06;3499.06;2112.03;2030.03;369.007;	6169.47;4110.86;4297.06;3471.76;1209.14;1938.07;258.137;	0.950502;0.99016;0.988977;0.945149;0.74662;0.969339;0.66876;	5792	1.44458	1.44417	1.44423	1.44412
D:\test_move_folder\2022053_T3_Evosep_C1_E1_PRID_31_QID_17_b37-72h_Plate2_16_7133.d	2022053_T3_Evosep_C1_E1_PRID_31_QID_17_b37-72h_Plate2_16_7133	P05366;P05367	P05367;P05366;A0A1B0GQV5	SAA1_MOUSE;SAA2_MOUSE	Saa1;Saa2	180412	136093	174937	180412	136093	174937		GPGGVWAAEK	GPGGVWAAEK	GPGGVWAAEK1	1	1.97964e-07	1.97964e-07	3.36528e-06	0.0030303	0.00244499	0.00208768	0.00250627	0	0	30031.5	22558.4	27956.7	35093.2	0.973955	3.80654	3.75352	3.87723	6.74873	3.80243	6.66048	Serum amyloid A-1 protein	1.15157e-06	0.00167785	0.918334	37697.7	6.10564	0.804905	4.11953	1	1.48634	0.329834	11672.2;10065.2;8294.13;7373.1;5510.08;3907.06;844.013;	11672.2;10065.2;8294.13;7373.1;5510.08;3887.99;0;	0.969295;0.985272;0.96678;0.912677;0.937258;0.875434;0.215024;	5765	1.44083	1.44417	1.44448	1.44045
D:\test_move_folder\2022053_T3_Evosep_C1_E1_PRID_31_QID_17_b13- 72h_Plate2_18_7135.d	2022053_T3_Evosep_C1_E1_PRID_31_QID_17_b13- 72h_Plate2_18_7135	P05366;P05367	P05367;P05366;A0A1B0GQV5	SAA1_MOUSE;SAA2_MOUSE	Saa1;Saa2	131372	92492.5	136536	131372	92492.5	136536		GPGGVWAAEK	GPGGVWAAEK	GPGGVWAAEK1	1	1e-09	0	3.36528e-06	0.00294985	0.00242718	0.00208768	0.0025	0	0	28582.1	20359.4	20869.5	38687.3	0.964751	3.8289	3.75822	3.89961	6.74873	3.82282	6.68996	Serum amyloid A-1 protein	1.15157e-06	0.00167785	0.976868	52984.8	6.36999	0.76292	4.77012	1	1.18946	0.179918	10690.2;8292.12;9625.12;9229.15;4680.07;5673.09;1584.03;	10664.8;8292.12;9625.12;9092.96;4665.83;5384.48;1584.03;	0.960749;0.965722;0.968347;0.98114;0.931353;0.939407;0.896096;	5792	1.44417	1.44417	1.44535	1.44262
D:\test_move_folder\2022053_T3_Evosep_C1_E1_PRID_31_QID_17_c7-w1_Plate2_19_7136.d	2022053_T3_Evosep_C1_E1_PRID_31_QID_17_c7-w1_Plate2_19_7136	P05366;P05367	P05367;P05366;A0A1B0GQV5	SAA1_MOUSE;SAA2_MOUSE	Saa1;Saa2	12009.2	9698.35	5172.52	12009.2	9698.35	5172.52		GPGGVWAAEK	GPGGVWAAEK	GPGGVWAAEK1	1	0.000297619	0.00487008	3.36528e-06	0.0035461	0.002849	0.00208768	0.00294985	0	0	313.014	264.352	300.424	5771.25	0.626151	3.80994	3.77458	3.93368	6.74873	3.80532	6.6373	Serum amyloid A-1 protein	1.15157e-06	0.00167785	0.847357	6013.1	2.24359	0.607291	2.1168	0.99562	0.625881	0.235938	435.006;323.006;165.003;422.006;258.004;377.006;33.0007;	160.408;109.714;42.8916;422.006;89.0294;109.505;0;	0.562823;0.745313;0.558176;0.659182;0.781014;0.436132;0.12058;	5765	1.445	1.44417	1.44473	1.44395
D:\test_move_folder\2022053_T3_Evosep_C1_E1_PRID_31_QID_17_b24-6h_Plate2_20_7137.d	2022053_T3_Evosep_C1_E1_PRID_31_QID_17_b24-6h_Plate2_20_7137	P05366;P05367	P05367;P05366;A0A1B0GQV5	SAA1_MOUSE;SAA2_MOUSE	Saa1;Saa2	67649.2	52429.5	39113	67649.2	52429.5	39113		GPGGVWAAEK	GPGGVWAAEK	GPGGVWAAEK1	1	2.42418e-05	2.42418e-05	3.36528e-06	0.00265957	0.00212766	0.00208768	0.0021978	0	0	3671.85	2847.83	3433.96	11102.1	0.850509	3.84561	3.77489	3.89861	6.74873	3.8321	7.08191	Serum amyloid A-1 protein	1.15157e-06	0.00167785	0.954463	11871.2	3.72659	0.547014	3.75055	0.999978	0	-10000000	1900.03;1439.02;1217.02;803.013;452.007;804.012;279.005;	1864.06;707.522;1100.27;803.013;437.144;464.383;163.412;	0.895108;0.761832;0.831974;0.936272;0.81245;0.779355;0.704273;	5819	1.44167	1.44417	1.44417	1.4414
D:\test_move_folder\2022053_T3_Evosep_C1_E1_PRID_31_QID_17_a11-12h_Plate2_21_7138.d	2022053_T3_Evosep_C1_E1_PRID_31_QID_17_a11-12h_Plate2_21_7138	P05366;P05367	P05367;P05366;A0A1B0GQV5	SAA1_MOUSE;SAA2_MOUSE	Saa1;Saa2	406687	338830	349470	406687	338830	349470		GPGGVWAAEK	GPGGVWAAEK	GPGGVWAAEK1	1	3.51381e-06	3.51381e-06	3.36528e-06	0.00364964	0.00276243	0.00208768	0.00282486	0	0	42929.7	35766.7	40761.9	86129.7	0.976246	3.80917	3.73849	3.87993	6.74873	3.80532	6.61532	Serum amyloid A-1 protein	1.15157e-06	0.00167785	0.981984	90710.3	6.4929	0.815088	4.78899	0.999997	1.72275	0.165575	16380.2;12887.2;13662.2;11889.2;6757.1;6683.12;2763.05;	16380.2;12887.2;13662.2;11889.2;6757.1;6523.04;2729.1;	0.993258;0.957765;0.973282;0.978663;0.955456;0.946819;0.898045;	5765	1.44	1.44417	1.44472	1.43904
D:\test_move_folder\2022054_T3_Evosep_C1_E1_PRID_31_QID_17_a82-12h_Plate3_9_7172.d	2022054_T3_Evosep_C1_E1_PRID_31_QID_17_a82-12h_Plate3_9_7172	P05366;P05367	P05367;P05366;A0A1B0GQV5	SAA1_MOUSE;SAA2_MOUSE	Saa1;Saa2	583716	492214	489405	583716	492214	489405		GPGGVWAAEK	GPGGVWAAEK	GPGGVWAAEK1	1	4.43512e-06	4.43512e-06	3.36528e-06	0.00307692	0.00245098	0.00208768	0.00249377	0	0	58729.2	49522.9	56810.5	121631	0.974385	3.826	3.75531	3.89672	6.74873	3.80297	6.95068	Serum amyloid A-1 protein	1.15157e-06	0.00167785	0.976437	125739	6.41994	0.752692	4.76688	0.999996	0	-10000000	22040.3;18568.3;18178.3;16658.3;10830.2;9109.15;3448.06;	22040.3;18568.3;18120.7;16658.3;10830.2;9109.15;3448.06;	0.971074;0.96221;0.990887;0.92786;0.989047;0.962082;0.956344;	5792	1.44	1.44417	1.44388	1.44019
D:\test_move_folder\2022053_T3_Evosep_C1_E1_PRID_31_QID_17_a6-24h_Plate1_14_7088.d	2022053_T3_Evosep_C1_E1_PRID_31_QID_17_a6-24h_Plate1_14_7088	P05366;P05367	P05367;P05366;A0A1B0GQV5	SAA1_MOUSE;SAA2_MOUSE	Saa1;Saa2	902426	630408	490276	902426	630408	490276		GPGGVWAAEK	GPGGVWAAEK	GPGGVWAAEK1	1	1.74537e-06	1.74537e-06	3.36528e-06	0.00337838	0.0026178	0.00208768	0.00269542	0	0	55946.9	39082.9	49516.8	138241	0.980592	3.79517	3.74214	3.86584	6.74873	3.79263	6.67261	Serum amyloid A-1 protein	1.15157e-06	0.00167785	0.988946	156192	6.01206	0.649933	4.58611	0.999998	0.611966	0.117932	21598.3;16025.3;18323.3;17220.3;11117.2;6629.12;3295.06;	21598.3;16025.3;18323.3;17220.3;11117.2;0;3214.16;	0.972762;0.981783;0.988779;0.969813;0.98645;0.53146;0.926913;	5765	1.44	1.44417	1.4439	1.44003
D:\test_move_folder\2022053_T3_Evosep_C1_E1_PRID_31_QID_17_a9-12h_Plate1_22_7096.d	2022053_T3_Evosep_C1_E1_PRID_31_QID_17_a9-12h_Plate1_22_7096	P05366;P05367	P05367;P05366;A0A1B0GQV5	SAA1_MOUSE;SAA2_MOUSE	Saa1;Saa2	256221	217562	227670	256221	217562	227670		GPGGVWAAEK	GPGGVWAAEK	GPGGVWAAEK1	1	1e-09	0	3.36528e-06	0.00243902	0.00180505	0.00208768	0.00186567	0	0	29879.7	25348.2	30729.4	56058.1	0.968896	3.81517	3.74446	3.86816	6.74873	3.80101	7.09167	Serum amyloid A-1 protein	1.15157e-06	0.00167785	0.956759	54507.9	6.42442	0.766514	4.73665	1	0.894535	0.083284	11942.2;8918.14;9208.16;9195.15;4829.07;5047.07;1447.03;	11756.8;8918.14;9204.78;9195.15;4822.14;4992.36;1433.96;	0.984423;0.959275;0.958386;0.983641;0.971972;0.918842;0.851609;	5792	1.44458	1.44417	1.44517	1.44343
D:\test_move_folder\2022053_T3_Evosep_C1_E1_PRID_31_QID_17_a2-24h_Plate1_32_7105.d	2022053_T3_Evosep_C1_E1_PRID_31_QID_17_a2-24h_Plate1_32_7105	P05366;P05367	P05367;P05366;A0A1B0GQV5	SAA1_MOUSE;SAA2_MOUSE	Saa1;Saa2	591536	408741	295672	591536	408741	295672		GPGGVWAAEK	GPGGVWAAEK	GPGGVWAAEK1	1	1e-09	0	3.36528e-06	0.00306748	0.00230415	0.00208768	0.00238663	0	0	30171	20847.7	27379.7	72350.5	0.957667	3.80843	3.75544	3.87912	6.74873	3.80699	6.73231	Serum amyloid A-1 protein	1.15157e-06	0.00167785	0.997528	79726.4	5.61041	0.752246	3.81391	1	0	-10000000	11618.2;8983.14;9694.15;8254.12;4321.07;2781.05;968.017;	11513;8963.85;9694.15;8044.36;4321.07;0;0;	0.944795;0.966524;0.964763;0.952091;0.987563;0.545958;0.44622;	5765	1.44	1.44417	1.44382	1.44015
D:\test_move_folder\2022053_T3_Evosep_C1_E1_PRID_31_QID_17_A39-12_Plate1_44_7114.d	2022053_T3_Evosep_C1_E1_PRID_31_QID_17_A39-12_Plate1_44_7114	P05366;P05367	P05367;P05366;A0A1B0GQV5	SAA1_MOUSE;SAA2_MOUSE	Saa1;Saa2	962154	770268	799830	962154	770268	799830		GPGGVWAAEK	GPGGVWAAEK	GPGGVWAAEK1	1	1.72538e-06	1.72538e-06	3.36528e-06	0.00316456	0.00253165	0.00208768	0.00260417	0	0	103823	83275.2	98689	237349	0.989245	3.79342	3.72271	3.86409	6.74873	3.78689	6.82273	Serum amyloid A-1 protein	1.15157e-06	0.00167785	0.987265	249697	6.69483	0.790228	4.88577	0.999998	1.09013	0.147821	38808.6;33830.6;31183.6;28627.6;19585.3;14322.2;6686.11;	38808.7;33830.6;31183.6;28627.6;19585.3;14322.2;6686.11;	0.984664;0.994977;0.988728;0.983716;0.987726;0.97997;0.965617;	5738	1.44417	1.44417	1.44458	1.44358
D:\test_move_folder\2022053_T3_Evosep_C1_E1_PRID_31_QID_17_a11-24h_Plate2_23_7140.d	2022053_T3_Evosep_C1_E1_PRID_31_QID_17_a11-24h_Plate2_23_7140	P05366;P05367	P05367;P05366;A0A1B0GQV5	SAA1_MOUSE;SAA2_MOUSE	Saa1;Saa2	429260	339344	310755	429260	339344	310755		GPGGVWAAEK	GPGGVWAAEK	GPGGVWAAEK1	1	7.32465e-07	7.32465e-07	3.36528e-06	0.00294118	0.00235294	0.00208768	0.00242131	0	0	39037	30662.8	38375.9	79765	0.967367	3.84402	3.77332	3.93239	6.74873	3.8475	6.77099	Serum amyloid A-1 protein	1.15157e-06	0.00167785	0.974981	81139.3	6.20513	0.745148	4.47975	0.999999	0.643816	0.14625	15207.3;11696.2;12423.2;9262.16;6234.1;5090.08;1755.02;	15207.3;11615.6;12214.2;9262.15;6220.1;5090.08;0;	0.963736;0.953738;0.984848;0.943246;0.881827;0.986506;0.662564;	5819	1.44042	1.44417	1.44469	1.43982
D:\test_move_folder\2022053_T3_Evosep_C1_E1_PRID_31_QID_17_a20-12h_Plate2_25_7142.d	2022053_T3_Evosep_C1_E1_PRID_31_QID_17_a20-12h_Plate2_25_7142	P05366;P05367	P05367;P05366;A0A1B0GQV5	SAA1_MOUSE;SAA2_MOUSE	Saa1;Saa2	828863	675727	716097	828863	675727	716097		GPGGVWAAEK	GPGGVWAAEK	GPGGVWAAEK1	1	1.31212e-07	1.31212e-07	3.36528e-06	0.00238663	0.00184502	0.00208768	0.00191571	0	0	98281.7	81501.7	94831.9	226016	0.984679	3.84601	3.77531	3.91668	6.74873	3.83564	6.72398	Serum amyloid A-1 protein	1.15157e-06	0.00167785	0.983335	234238	6.63372	0.854568	4.82585	1	0.654573	0.0739258	37883.6;30428.5;29969.6;28749.6;16602.3;14277.3;5753.09;	37883.6;30428.5;29969.6;28749.6;16602.3;14277.3;5753.09;	0.980112;0.989139;0.985923;0.978264;0.977963;0.973042;0.923735;	5819	1.44042	1.44417	1.44401	1.44047
D:\test_move_folder\2022053_T3_Evosep_C1_E1_PRID_31_QID_17_a88-12h_Plate2_26_7143.d	2022053_T3_Evosep_C1_E1_PRID_31_QID_17_a88-12h_Plate2_26_7143	P05366;P05367	P05367;P05366;A0A1B0GQV5	SAA1_MOUSE;SAA2_MOUSE	Saa1;Saa2	1078770	763468	700574	1078770	763468	700574		GPGGVWAAEK	GPGGVWAAEK	GPGGVWAAEK1	1	2.0033e-07	2.0033e-07	3.36528e-06	0.0025	0.00183824	0.00208768	0.00191939	0	0	87816.3	61952.4	76256.1	206070	0.993349	3.85161	3.78091	3.9223	6.74873	3.84131	6.74283	Serum amyloid A-1 protein	1.15157e-06	0.00167785	0.988903	237310	6.76236	0.799591	4.91654	1	0.91814	0.189716	32814.5;27141.4;27860.4;22467.3;16378.3;12091.2;6273.1;	32814.5;27141.4;27860.4;22467.3;16378.3;12078.8;6270.06;	0.990175;0.99321;0.997223;0.987608;0.989602;0.984764;0.960749;	5819	1.44	1.44417	1.44381	1.44037
D:\test_move_folder\2022053_T3_Evosep_C1_E1_PRID_31_QID_17_a3-24h_Plate2_28_7145.d	2022053_T3_Evosep_C1_E1_PRID_31_QID_17_a3-24h_Plate2_28_7145	P05366;P05367	P05367;P05366;A0A1B0GQV5	SAA1_MOUSE;SAA2_MOUSE	Saa1;Saa2	638607	479467	520520	638607	479467	520520		GPGGVWAAEK	GPGGVWAAEK	GPGGVWAAEK1	1	1.97505e-07	1.97505e-07	3.36528e-06	0.0027248	0.00220751	0.00208768	0.00227273	0	0	76101.1	57380.8	72944.1	177584	0.981439	3.82541	3.75473	3.89609	6.74873	3.81371	6.93801	Serum amyloid A-1 protein	1.15157e-06	0.00167785	0.983641	185270	6.64089	0.755814	4.87268	1	1.76807	0.1484	27130.4;21822.3;27148.4;22659.3;14986.3;9852.17;4880.08;	27130.4;21822.3;27148.4;22547.8;14986.3;9852.17;4805.04;	0.977405;0.977398;0.98872;0.961506;0.987462;0.98686;0.946809;	5792	1.44042	1.44417	1.4441	1.44028
D:\test_move_folder\2022053_T3_Evosep_C1_E1_PRID_31_QID_17_a37-24h_Plate2_29_7146.d	2022053_T3_Evosep_C1_E1_PRID_31_QID_17_a37-24h_Plate2_29_7146	P05366;P05367	P05367;P05366;A0A1B0GQV5	SAA1_MOUSE;SAA2_MOUSE	Saa1;Saa2	527799	424906	421097	527799	424906	421097		GPGGVWAAEK	GPGGVWAAEK	GPGGVWAAEK1	1	1e-09	0	3.36528e-06	0.00273973	0.00221729	0.00208768	0.0022831	0	0	51335.9	41328.2	53847.4	124947	0.983864	3.80789	3.75486	3.87857	6.74873	3.8093	6.83196	Serum amyloid A-1 protein	1.15157e-06	0.00167785	0.990909	119120	6.535	0.775908	4.91287	1	1.89451	0.132644	19372.3;16101.3;15862.3;14834.2;8837.14;6821.11;2816.04;	19372.3;16101.3;15862.3;14834.2;8837.14;6821.11;2714.51;	0.982935;0.978626;0.990317;0.987211;0.873973;0.974581;0.956186;	5765	1.44	1.44417	1.44422	1.43993
D:\test_move_folder\2022053_T3_Evosep_C1_E1_PRID_31_QID_17_a88-24h_Plate2_30_7147.d	2022053_T3_Evosep_C1_E1_PRID_31_QID_17_a88-24h_Plate2_30_7147	P05366;P05367	P05367;P05366;A0A1B0GQV5	SAA1_MOUSE;SAA2_MOUSE	Saa1;Saa2	1267430	925677	1104270	1267430	925677	1104270		GPGGVWAAEK	GPGGVWAAEK	GPGGVWAAEK1	1	9.14267e-05	9.14267e-05	3.36528e-06	0.00318471	0.0025974	0.00208768	0.00265252	0	0	178741	131248	164143	393570	0.990878	3.84304	3.77233	3.89604	6.74873	3.82507	7.05632	Serum amyloid A-1 protein	1.15157e-06	0.00167785	0.984758	428572	6.8308	0.771375	4.94879	0.999917	1.37445	0.0822869	65584.3;56336.8;56820;53886.8;33650.6;24964.3;13689.2;	65584.3;56336.8;56820;53886.8;33650.6;24964.3;13689.2;	0.98497;0.995355;0.993259;0.992175;0.993349;0.99368;0.986634;	5819	1.44458	1.44417	1.44423	1.44442
D:\test_move_folder\2022053_T3_Evosep_C1_E1_PRID_31_QID_17_a21-24h_Plate2_31_7148.d	2022053_T3_Evosep_C1_E1_PRID_31_QID_17_a21-24h_Plate2_31_7148	P05366;P05367	P05367;P05366;A0A1B0GQV5	SAA1_MOUSE;SAA2_MOUSE	Saa1;Saa2	460365	352171	401311	460365	352171	401311		GPGGVWAAEK	GPGGVWAAEK	GPGGVWAAEK1	1	0.000345304	0.00130741	3.36528e-06	0.00331126	0.00242718	0.00208768	0.00251256	0	0	67683	51698.4	60605.1	120183	0.988561	3.80595	3.73521	3.87659	6.74873	3.79787	6.7659	Serum amyloid A-1 protein	1.15157e-06	0.00167785	0.987461	134218	6.74221	0.78874	4.88496	0.998831	0.278201	0.178956	24392.4;21376.4;22088.4;18791.3;12538.2;10032.2;4202.06;	24392.4;21202.2;22088.4;18791.3;12538.2;10032.2;4113.09;	0.992082;0.985436;0.987671;0.98454;0.984266;0.978767;0.935937;	5765	1.44083	1.44417	1.44467	1.44011
D:\test_move_folder\2022053_T3_Evosep_C1_E1_PRID_31_QID_17_a19-24h_Plate2_32_7149.d	2022053_T3_Evosep_C1_E1_PRID_31_QID_17_a19-24h_Plate2_32_7149	P05366;P05367	P05367;P05366;A0A1B0GQV5	SAA1_MOUSE;SAA2_MOUSE	Saa1;Saa2	340875	275215	223615	340875	275215	223615		GPGGVWAAEK	GPGGVWAAEK	GPGGVWAAEK1	1	1e-09	0	3.36528e-06	0.00298507	0.00250627	0.00208768	0.00257732	0	0	26804.7	21641.5	27323.7	66548.1	0.969037	3.80764	3.75463	3.89608	6.74873	3.80384	6.72112	Serum amyloid A-1 protein	1.15157e-06	0.00167785	0.98775	65284	6.15017	0.743756	4.44887	1	0.527085	0.169582	10098.2;8153.15;8793.15;6149.09;4621.08;3588.06;1351.02;	10009;8108.31;8687.41;6149.09;4621.08;3588.06;1291.9;	0.969274;0.970024;0.967843;0.975942;0.963666;0.97707;0.915265;	5765	1.44042	1.44417	1.44415	1.44007
D:\test_move_folder\2022053_T3_Evosep_C1_E1_PRID_31_QID_17_a22-24h_Plate2_33_7150.d	2022053_T3_Evosep_C1_E1_PRID_31_QID_17_a22-24h_Plate2_33_7150	P05366;P05367	P05367;P05366;A0A1B0GQV5	SAA1_MOUSE;SAA2_MOUSE	Saa1;Saa2	661576	552772	577704	661576	552772	577704		GPGGVWAAEK	GPGGVWAAEK	GPGGVWAAEK1	1	1e-09	0	3.36528e-06	0.00273224	0.00220264	0.00208768	0.00227273	0	0	78540.4	65523.6	77879.6	185450	0.976449	3.84174	3.7887	3.91243	6.74873	3.83012	6.85967	Serum amyloid A-1 protein	1.15157e-06	0.00167785	0.987637	187023	6.69865	0.661013	4.88061	1	1.36229	0.0568719	28514.5;24196.3;25898.4;24161.3;16182.3;12472.2;4809.09;	28514.5;24196.3;25829.6;24161.3;16182.3;12472.2;4809.09;	0.98643;0.969924;0.971544;0.987035;0.987671;0.98532;0.94781;	5819	1.44042	1.44417	1.44417	1.44041
D:\test_move_folder\2022053_T3_Evosep_C1_E1_PRID_31_QID_17_a21b-24h_Plate2_34_7151.d	2022053_T3_Evosep_C1_E1_PRID_31_QID_17_a21b-24h_Plate2_34_7151	P05366;P05367	P05367;P05366;A0A1B0GQV5	SAA1_MOUSE;SAA2_MOUSE	Saa1;Saa2	631582	718812	849559	631582	718812	849559		GPGGVWAAEK	GPGGVWAAEK	GPGGVWAAEK1	1	1.32085e-07	1.32085e-07	3.36528e-06	0.003861	0.00285714	0.00208768	0.00294985	0	0	95642.6	108345	99734.3	245144	0.986948	3.84955	3.77883	3.93793	6.74873	3.84167	6.70486	Serum amyloid A-1 protein	1.15157e-06	0.00167785	0.98044	235087	6.75279	0.764729	4.91439	1	1.38221	0.12023	35534.6;28957.4;31150.5;31382.6;19496.3;13027.2;7732.12;	35534.6;28957.4;31150.5;31382.6;19496.3;13027.2;7516.54;	0.990294;0.983321;0.986504;0.994931;0.988873;0.994604;0.967018;	5819	1.44042	1.44417	1.4447	1.44029
D:\test_move_folder\2022053_T3_Evosep_C1_E1_PRID_31_QID_17_b19-72h_Plate2_35_7152.d	2022053_T3_Evosep_C1_E1_PRID_31_QID_17_b19-72h_Plate2_35_7152	P05366;P05367	P05367;P05366;A0A1B0GQV5	SAA1_MOUSE;SAA2_MOUSE	Saa1;Saa2	82255.4	65371.2	75574.2	82255.4	65371.2	75574.2		GPGGVWAAEK	GPGGVWAAEK	GPGGVWAAEK1	1	3.9252e-07	3.9252e-07	3.36528e-06	0.00257732	0.00215054	0.00208768	0.00221239	0	0	10962.6	8719.69	10712.5	20122.5	0.953554	3.83019	3.75938	3.90088	6.74873	3.82322	6.97574	Serum amyloid A-1 protein	1.15157e-06	0.00167785	0.954899	20592.3	6.03902	0.850331	4.6467	1	0.0941287	0.0298919	4090.07;3336.06;3698.07;2681.04;1479.03;1462.02;950.016;	4090.07;3239.15;3633.34;2487.79;1307.57;1327.02;904.605;	0.988153;0.955184;0.913155;0.947879;0.844622;0.880786;0.864443;	5792	1.44	1.44417	1.44399	1.44013
D:\test_move_folder\2022053_T3_Evosep_C1_E1_PRID_31_QID_17_D37-w5_Plate2_38_7155.d	2022053_T3_Evosep_C1_E1_PRID_31_QID_17_D37-w5_Plate2_38_7155	P05366;P05367	P05367;P05366;A0A1B0GQV5	SAA1_MOUSE;SAA2_MOUSE	Saa1;Saa2	12670.1	9483.11	5900.01	12670.1	9483.11	5900.01		GPGGVWAAEK	GPGGVWAAEK	GPGGVWAAEK1	1	0.000305157	0.00399803	3.36528e-06	0.00308642	0.00234742	0.00208768	0.00243309	0	0	474.271	354.975	439.281	3547.48	0.805645	3.80756	3.75454	3.8606	6.74873	3.7975	6.90719	Serum amyloid A-1 protein	1.15157e-06	0.00167785	0.827507	3830.05	2.23998	0.561116	1.83361	0.996431	0	-10000000	360.004;223.003;327.006;263.004;119.002;73.0014;0;	360.004;53.2732;60.9938;85.6637;0;28.6728;0;	0.877269;0.649051;0.519666;0.576;0.0211264;0.778877;0;	5765	1.44	1.44417	1.44339	1.44072
D:\test_move_folder\2022053_T3_Evosep_C1_E1_PRID_31_QID_17_D32-w5_Plate2_39_7156.d	2022053_T3_Evosep_C1_E1_PRID_31_QID_17_D32-w5_Plate2_39_7156	P05366;P05367	P05367;P05366;A0A1B0GQV5	SAA1_MOUSE;SAA2_MOUSE	Saa1;Saa2	11075.4	8257.67	5381.9	11075.4	8257.67	5381.9		GPGGVWAAEK	GPGGVWAAEK	GPGGVWAAEK1	1	0.000293083	0.00967894	3.36528e-06	0.0030303	0.0021645	0.00208768	0.00224215	0	0	453.909	339.85	404.803	3768.87	0.772489	3.79718	3.76184	3.85021	6.74873	3.79894	6.56575	Serum amyloid A-1 protein	1.15157e-06	0.00167785	0.765694	4226.07	1.67891	0.415489	0.982252	0.991336	1.41149	0.19307	433.007;193.004;146.002;457.008;0;102.002;0;	260.906;193.004;0;57.1829;0;44.0393;0;	0.693215;0.879651;0.0914464;0.0116154;0;0.755037;0;	5738	1.43455	1.44417	1.44411	1.43585
D:\test_move_folder\2022053_T3_Evosep_C1_E1_PRID_31_QID_17_A22-24_Plate2_40_7157.d	2022053_T3_Evosep_C1_E1_PRID_31_QID_17_A22-24_Plate2_40_7157	P05366;P05367	P05367;P05366;A0A1B0GQV5	SAA1_MOUSE;SAA2_MOUSE	Saa1;Saa2	160724	142729	189937	160724	142729	189937		GPGGVWAAEK	GPGGVWAAEK	GPGGVWAAEK1	1	2.3176e-06	2.3176e-06	3.36528e-06	0.00226757	0.00175747	0.00208768	0.00182815	0	0	28590.8	25395.8	27797.8	48513.7	0.967485	3.84314	3.77249	3.94922	6.74873	3.83046	6.95471	Serum amyloid A-1 protein	1.15157e-06	0.00167785	0.813153	49897.7	6.27342	0.894376	4.71121	0.999998	0.527085	0.0786022	10538.2;8921.16;9412.16;8010.12;4011.07;4327.07;1732.03;	10513.8;8833.95;9243.06;8010.12;3924.25;4302.9;1583.22;	0.962853;0.969136;0.971175;0.988607;0.957735;0.947171;0.834309;	5819	1.44458	1.44417	1.4439	1.44453
D:\test_move_folder\2022053_T3_Evosep_C1_E1_PRID_31_QID_17_A24-12_Plate2_43_7158.d	2022053_T3_Evosep_C1_E1_PRID_31_QID_17_A24-12_Plate2_43_7158	P05366;P05367	P05367;P05366;A0A1B0GQV5	SAA1_MOUSE;SAA2_MOUSE	Saa1;Saa2	736870	628175	665245	736870	628175	665245		GPGGVWAAEK	GPGGVWAAEK	GPGGVWAAEK1	1	1.94414e-06	1.94414e-06	3.36528e-06	0.00217865	0.00171527	0.00208768	0.00178891	0	0	75502.2	64364.9	76432.9	212898	0.97616	3.86139	3.79068	3.93207	6.74873	3.84363	6.94309	Serum amyloid A-1 protein	1.15157e-06	0.00167785	0.990821	210306	6.55006	0.889975	4.87713	0.999998	1.94291	0.0620681	29753.5;21581.3;24167.4;21120.3;12219.2;9762.15;4999.08;	29753.5;21581.3;24167.4;21120.3;12219.2;9762.15;4999.08;	0.976936;0.976197;0.975173;0.973943;0.958497;0.968742;0.967149;	5846	1.44	1.44417	1.44363	1.44063
D:\test_move_folder\2022053_T3_Evosep_C1_E1_PRID_31_QID_17_A40-12_Plate2_44_7159.d	2022053_T3_Evosep_C1_E1_PRID_31_QID_17_A40-12_Plate2_44_7159	P05366;P05367	P05367;P05366;A0A1B0GQV5	SAA1_MOUSE;SAA2_MOUSE	Saa1;Saa2	944597	803343	789555	944597	803343	789555		GPGGVWAAEK	GPGGVWAAEK	GPGGVWAAEK1	1	6.51153e-06	6.51153e-06	3.36528e-06	0.00381679	0.00278552	0.00208768	0.00286533	0	0	84940.4	72270.1	86775.9	242680	0.974575	3.82779	3.77473	3.89844	6.74873	3.81242	6.85096	Serum amyloid A-1 protein	1.15157e-06	0.00167785	0.993131	237547	6.62991	0.7575	4.88254	0.999994	0.527085	0.11925	32043.6;26586.4;26310.4;23985.3;14886.2;11350.2;5828.08;	32043.6;26586.4;26310.4;23985.3;14812.1;11350.2;5828.08;	0.966094;0.970473;0.989049;0.976768;0.969066;0.966647;0.963487;	5792	1.44	1.44417	1.44345	1.44074
D:\test_move_folder\2022053_T3_Evosep_C1_E1_PRID_31_QID_17_D3-w5_1_Plate2_45_7160.d	2022053_T3_Evosep_C1_E1_PRID_31_QID_17_D3-w5_1_Plate2_45_7160	P05366;P05367	P05367;P05366;A0A1B0GQV5	SAA1_MOUSE;SAA2_MOUSE	Saa1;Saa2	303662	251709	205553	303662	251709	205553		GPGGVWAAEK	GPGGVWAAEK	GPGGVWAAEK1	1	4.10859e-06	4.10859e-06	3.36528e-06	0.00306748	0.00242131	0.00208768	0.00250627	0	0	17236.8	14267.6	16359.3	54387.8	0.914794	3.86182	3.77347	3.91486	6.74873	3.82885	7.05994	Serum amyloid A-1 protein	1.15157e-06	0.00167785	0.99273	57305	4.71507	0.75373	4.00344	0.999996	0.37846	0.193392	6407.1;5600.09;6811.1;6071.1;3458.06;2384.03;1650.03;	5767.25;5068.27;6401.27;5654.75;3458.06;1049.11;1533.09;	0.872016;0.910776;0.956514;0.960035;0.943068;0.715092;0.834919;	5846	1.44	1.44417	1.44391	1.44035
D:\test_move_folder\2022053_T3_Evosep_C1_E1_PRID_31_QID_17_A5-12_Plate2_46_7161.d	2022053_T3_Evosep_C1_E1_PRID_31_QID_17_A5-12_Plate2_46_7161	P05366;P05367	P05367;P05366;A0A1B0GQV5	SAA1_MOUSE;SAA2_MOUSE	Saa1;Saa2	801345	727103	953170	801345	727103	953170		GPGGVWAAEK	GPGGVWAAEK	GPGGVWAAEK1	1	8.61313e-05	8.61313e-05	3.36528e-06	0.0031746	0.00261097	0.00208768	0.00265957	0	0	126483	114326	129230	267177	0.992432	3.82656	3.73819	3.89728	6.74873	3.80821	7.12219	Serum amyloid A-1 protein	1.15157e-06	0.00167785	0.967858	261498	6.7927	0.808502	4.86317	0.999923	1.0032	0.0534609	48290.7;38417.6;39887.7;36074.7;23347.3;16187.3;7003.13;	48290.7;38417.6;39774.4;36074.7;23347.3;16187.3;7003.13;	0.994456;0.988614;0.993662;0.98771;0.987534;0.981509;0.897007;	5792	1.44458	1.44417	1.4446	1.44396
D:\test_move_folder\2022053_T3_Evosep_C1_E1_PRID_31_QID_17_b5- 6h_Plate3_1_7164.d	2022053_T3_Evosep_C1_E1_PRID_31_QID_17_b5- 6h_Plate3_1_7164	P05366;P05367	P05367;P05366;A0A1B0GQV5	SAA1_MOUSE;SAA2_MOUSE	Saa1;Saa2	67770.8	60341.2	81481.7	67770.8	60341.2	81481.7		GPGGVWAAEK	GPGGVWAAEK	GPGGVWAAEK1	1	1.06408e-05	1.06408e-05	3.36528e-06	0.00287356	0.00232558	0.00208768	0.00239808	0	0	12480	11065.8	11972.6	17343.3	0.945731	3.83133	3.77831	3.90213	6.74873	3.81921	6.79353	Serum amyloid A-1 protein	1.15157e-06	0.00167785	0.909468	18078.3	5.98508	0.74912	4.37792	0.99999	0.527085	0.107156	4934.07;3751.07;4001.06;3120.05;2457.04;1948.03;515.008;	4855.02;3623.92;4001.06;3120.05;2143.36;1804.85;233.702;	0.941833;0.970397;0.928119;0.947228;0.886774;0.875153;0.660773;	5792	1.44455	1.44417	1.44413	1.44448
D:\test_move_folder\2022053_T3_Evosep_C1_E1_PRID_31_QID_17_b8-6h_Plate3_2_7165.d	2022053_T3_Evosep_C1_E1_PRID_31_QID_17_b8-6h_Plate3_2_7165	P05366;P05367	P05367;P05366;A0A1B0GQV5	SAA1_MOUSE;SAA2_MOUSE	Saa1;Saa2	197438	136680	163074	197438	136680	163074		GPGGVWAAEK	GPGGVWAAEK	GPGGVWAAEK1	1	3.96664e-07	3.96664e-07	3.36528e-06	0.0026178	0.00204918	0.00208768	0.00210084	0	0	25126.8	17394.5	19663.8	29391.9	0.948763	3.85145	3.79844	3.92217	6.74873	3.83241	6.81437	Serum amyloid A-1 protein	1.15157e-06	0.00167785	0.936367	37557.5	5.89065	0.67374	4.41134	1	0	-10000000	9959.17;7473.12;7706.12;7044.12;5006.08;2921.05;810.013;	9952.64;7473.12;7701.08;6980.07;4972.92;1723.45;391.745;	0.910579;0.958694;0.988472;0.944538;0.972887;0.747427;0.710144;	5846	1.44458	1.44417	1.44456	1.44407
D:\test_move_folder\2022053_T3_Evosep_C1_E1_PRID_31_QID_17_b16-6h_Plate3_3_7166.d	2022053_T3_Evosep_C1_E1_PRID_31_QID_17_b16-6h_Plate3_3_7166	P05366;P05367	P05367;P05366;A0A1B0GQV5	SAA1_MOUSE;SAA2_MOUSE	Saa1;Saa2	16349.9	15320	16102.6	16349.9	15320	16102.6		GPGGVWAAEK	GPGGVWAAEK	GPGGVWAAEK1	1	0.000313283	0.00314596	3.36528e-06	0.00359712	0.00259067	0.00208768	0.0026455	0	0	1802.04	1681.11	1832.66	4286.68	0.860774	3.86251	3.77415	3.93323	6.74873	3.8393	6.90418	Serum amyloid A-1 protein	1.15157e-06	0.00167785	0.640154	4215.07	2.97245	0.649152	2.99373	0.997186	0.527085	0.122833	787.013;608.009;534.009;634.009;370.007;275.005;44.0007;	719.746;608.009;474.289;595.178;226.129;113.248;15.5821;	0.801637;0.948309;0.8383;0.847149;0.529281;0.611809;0.609655;	5846	1.44333	1.44417	1.44436	1.44305
D:\test_move_folder\2022053_T3_Evosep_C1_E1_PRID_31_QID_17_b37-6h_Plate3_4_7167.d	2022053_T3_Evosep_C1_E1_PRID_31_QID_17_b37-6h_Plate3_4_7167	P05366;P05367	P05367;P05366;A0A1B0GQV5	SAA1_MOUSE;SAA2_MOUSE	Saa1;Saa2	149755	121575	102371	149755	121575	102371		GPGGVWAAEK	GPGGVWAAEK	GPGGVWAAEK1	1	5.2894e-07	5.2894e-07	3.36528e-06	0.00266667	0.00183824	0.00208768	0.00222717	0	0	10430.7	8467.16	10290.5	25114.1	0.970105	3.84377	3.77308	3.93213	6.74873	3.82519	6.90894	Serum amyloid A-1 protein	1.15157e-06	0.00167785	0.987606	25456.4	4.5558	0.77672	3.85467	1	0.999899	0.246514	4008.07;3200.06;3252.05;2373.04;1239.02;707.013;613.011;	4008.07;3170.61;3252.05;2340.09;654.172;0;105.383;	0.970822;0.951734;0.987132;0.879448;0.679047;0.5993;0.519822;	5819	1.43542	1.44417	1.44394	1.43592
D:\test_move_folder\2022053_T3_Evosep_C1_E1_PRID_31_QID_17_b7- 6h_Plate3_5_7168.d	2022053_T3_Evosep_C1_E1_PRID_31_QID_17_b7- 6h_Plate3_5_7168	P05366;P05367	P05367;P05366;A0A1B0GQV5	SAA1_MOUSE;SAA2_MOUSE	Saa1;Saa2	351754	273252	217522	351754	273252	217522		GPGGVWAAEK	GPGGVWAAEK	GPGGVWAAEK1	1	1.59892e-06	1.59892e-06	3.36528e-06	0.002849	0.00222717	0.00208768	0.00229885	0	0	22472.6	17483.8	22017.1	54406.4	0.96651	3.86343	3.79273	3.91642	6.74873	3.83875	6.93661	Serum amyloid A-1 protein	1.15157e-06	0.00167785	0.97999	55531.9	6.42231	0.681837	4.73749	0.999999	1.52298	0.0842562	8234.16;6649.1;7697.13;6184.09;3937.06;3374.06;1273.03;	8126.37;6649.1;7697.13;6170.9;3937.06;3374.06;1233.55;	0.950109;0.98298;0.969598;0.970151;0.958273;0.960526;0.844844;	5846	1.43625	1.44417	1.44435	1.43687
D:\test_move_folder\2022053_T3_Evosep_C1_E1_PRID_31_QID_17_a7-12h_Plate3_6_7169.d	2022053_T3_Evosep_C1_E1_PRID_31_QID_17_a7-12h_Plate3_6_7169	P05366;P05367	P05367;P05366;A0A1B0GQV5	SAA1_MOUSE;SAA2_MOUSE	Saa1;Saa2	1000960	835734	749548	1000960	835734	749548		GPGGVWAAEK	GPGGVWAAEK	GPGGVWAAEK1	1	0.000154452	0.000154452	3.36528e-06	0.00309598	0.00239234	0.00208768	0.002457	0	0	93036.4	78085.1	92191.5	239033	0.98817	3.8268	3.7561	3.89749	6.74873	3.82079	6.97307	Serum amyloid A-1 protein	1.15157e-06	0.00167785	0.987756	241224	6.6583	0.741618	4.86421	0.999861	0.0489089	0.134737	37558.7;27303.4;28207.4;27793.4;17430.3;13387.2;6804.09;	37525.6;27303.4;28207.4;27793.4;17430.3;13387.2;6804.09;	0.98833;0.987238;0.988859;0.984062;0.970586;0.946312;0.949457;	5792	1.44042	1.44417	1.44437	1.44021
D:\test_move_folder\2022053_T3_Evosep_C1_E1_PRID_31_QID_17_a5-12h_Plate3_7_7170.d	2022053_T3_Evosep_C1_E1_PRID_31_QID_17_a5-12h_Plate3_7_7170	P05366;P05367	P05367;P05366;A0A1B0GQV5	SAA1_MOUSE;SAA2_MOUSE	Saa1;Saa2	878007	810654	875142	878007	810654	875142		GPGGVWAAEK	GPGGVWAAEK	GPGGVWAAEK1	1	1.61606e-06	1.61606e-06	3.36528e-06	0.00321543	0.00242718	0.00208768	0.00248756	0	0	89425.5	82740.4	97850	233462	0.986528	3.86133	3.79063	3.91434	6.74873	3.83904	7.23285	Serum amyloid A-1 protein	1.15157e-06	0.00167785	0.983537	213362	6.7006	0.7494	4.89115	0.999999	0	-10000000	34905.6;26345.4;28174.5;24860.4;17479.3;13742.3;6533.09;	34905.6;26345.4;28174.5;24860.4;17479.3;13742.3;6533.09;	0.99045;0.979572;0.988172;0.977557;0.978361;0.97455;0.957444;	5846	1.44455	1.44417	1.44387	1.44467
D:\test_move_folder\2022054_T3_Evosep_C1_E1_PRID_31_QID_17_a19-12h_Plate3_23_7186.d	2022054_T3_Evosep_C1_E1_PRID_31_QID_17_a19-12h_Plate3_23_7186	P05366;P05367	P05367;P05366;A0A1B0GQV5	SAA1_MOUSE;SAA2_MOUSE	Saa1;Saa2	639952	548221	580363	639952	548221	580363		GPGGVWAAEK	GPGGVWAAEK	GPGGVWAAEK1	1	8.61504e-07	8.61504e-07	3.36528e-06	0.00282486	0.00227273	0.00208768	0.00233645	0	0	72181.3	61891.4	68525.4	149032	0.97527	3.8596	3.78891	3.94822	6.74873	3.8556	6.76053	Serum amyloid A-1 protein	1.15157e-06	0.00167785	0.993328	156983	6.61593	0.77987	4.77608	0.999999	0.178707	0.141906	27983.4;20425.3;24037.3;20270.3;14080.2;10735.2;4199.07;	27776.9;20367.2;24037.3;20270.3;13987.8;10718.5;4159.88;	0.972877;0.979618;0.974353;0.983651;0.97531;0.970133;0.942468;	5846	1.44042	1.44417	1.44459	1.43976
D:\test_move_folder\2022053_T3_Evosep_C1_E1_PRID_31_QID_17_a14-12h_Plate2_5_7123.d	2022053_T3_Evosep_C1_E1_PRID_31_QID_17_a14-12h_Plate2_5_7123	P05366;P05367	P05367;P05366;A0A1B0GQV5	SAA1_MOUSE;SAA2_MOUSE	Saa1;Saa2	557448	486171	485576	557448	486171	485576		GPGGVWAAEK	GPGGVWAAEK	GPGGVWAAEK1	1	1.98398e-07	1.98398e-07	3.36528e-06	0.00287356	0.00232558	0.00208768	0.00239234	0	0	55091.4	48047.3	58638.6	124885	0.983366	3.79052	3.73751	3.87888	6.74873	3.79177	6.69035	Serum amyloid A-1 protein	1.15157e-06	0.00167785	0.990883	117331	6.6788	0.849967	4.85426	1	0.12897	0.179179	20766.3;17908.3;16582.3;15407.3;8443.16;7366.14;3601.06;	20699;17908.3;16484.2;15354.4;8443.16;7366.14;3474.72;	0.986313;0.989536;0.972963;0.966515;0.988831;0.985663;0.91524;	5738	1.44042	1.44417	1.4444	1.43992
D:\test_move_folder\2022053_T3_Evosep_C1_E1_PRID_31_QID_17_b31-72h_Plate2_17_7134.d	2022053_T3_Evosep_C1_E1_PRID_31_QID_17_b31-72h_Plate2_17_7134	P05366;P05367	P05367;P05366;A0A1B0GQV5	SAA1_MOUSE;SAA2_MOUSE	Saa1;Saa2	360759	282380	295573	360759	282380	295573		GPGGVWAAEK	GPGGVWAAEK	GPGGVWAAEK1	1	5.25245e-07	5.25245e-07	3.36528e-06	0.002849	0.0022831	0.00208768	0.00233645	0	0	43734.7	34232.9	41859.7	90371.7	0.976037	3.844	3.77328	3.9147	6.74873	3.83313	6.77887	Serum amyloid A-1 protein	1.15157e-06	0.00167785	0.984381	94419.6	6.55764	0.82029	4.79284	1	1.2204	0.127773	16262.2;14191.2;13281.2;11924.2;6515.09;6275.1;3292.05;	16262.2;14191.2;13281.2;11924.2;6515.09;6261.95;3005.88;	0.989692;0.962022;0.974292;0.965554;0.988001;0.956943;0.87212;	5819	1.44042	1.44417	1.44443	1.4399
D:\test_move_folder\2022053_T3_Evosep_C1_E1_PRID_31_QID_17_a10-12h_Plate2_22_7139.d	2022053_T3_Evosep_C1_E1_PRID_31_QID_17_a10-12h_Plate2_22_7139	P05366;P05367	P05367;P05366;A0A1B0GQV5	SAA1_MOUSE;SAA2_MOUSE	Saa1;Saa2	242430	207217	223485	242430	207217	223485		GPGGVWAAEK	GPGGVWAAEK	GPGGVWAAEK1	1	4.1127e-06	4.1127e-06	3.36528e-06	0.003125	0.00251889	0.00208768	0.00258398	0	0	28043.5	23970.2	28384.5	49061.3	0.957401	3.80811	3.75509	3.87881	6.74873	3.80576	6.70178	Serum amyloid A-1 protein	1.15157e-06	0.00167785	0.981769	48471.8	6.08472	0.777027	4.65284	0.999996	0	-10000000	11287.2;8421.15;8335.13;7579.11;5593.09;4319.06;1908.03;	11287.2;8421.15;8335.13;7579.11;5522.94;4146.64;1874.09;	0.935164;0.981871;0.962792;0.932899;0.956091;0.823929;0.882342;	5765	1.44	1.44417	1.44423	1.43967
D:\test_move_folder\2022053_T3_Evosep_C1_E1_PRID_31_QID_17_a4-12h_Plate2_27_7144.d	2022053_T3_Evosep_C1_E1_PRID_31_QID_17_a4-12h_Plate2_27_7144	P05366;P05367	P05367;P05366;A0A1B0GQV5	SAA1_MOUSE;SAA2_MOUSE	Saa1;Saa2	543411	372087	453937	543411	372087	453937		GPGGVWAAEK	GPGGVWAAEK	GPGGVWAAEK1	1	3.34459e-06	3.34459e-06	3.36528e-06	0.00324675	0.00255754	0.00208768	0.00263852	0	0	96442.7	66075.5	76737.9	161789	0.985833	3.826	3.7553	3.89669	6.74873	3.81736	6.77231	Serum amyloid A-1 protein	1.15157e-06	0.00167785	0.985918	203334	6.59701	0.82178	4.82382	0.999997	0.567	0.182659	36411.6;30176.6;29854.5;27739.5;17308.3;12611.2;5868.1;	36411.6;30176.6;29854.5;27739.5;17308.3;12611.2;5868.1;	0.987328;0.981948;0.987935;0.965956;0.965751;0.962094;0.918998;	5792	1.44083	1.44417	1.44459	1.44024
D:\test_move_folder\2022053_T3_Evosep_C1_E1_PRID_31_QID_17_A81-24_Plate2_47_7162.d	2022053_T3_Evosep_C1_E1_PRID_31_QID_17_A81-24_Plate2_47_7162	P05366;P05367	P05367;P05366;A0A1B0GQV5	SAA1_MOUSE;SAA2_MOUSE	Saa1;Saa2	268836	242003	442219	268836	242003	442219		GPGGVWAAEK	GPGGVWAAEK	GPGGVWAAEK1	1	1e-09	0	3.36528e-06	0.00392157	0.00289855	0.00208768	0.00295858	0	0	71607.3	64139.7	56306.9	70765.2	0.985612	3.81262	3.7419	3.93637	6.74873	3.80783	6.72383	Serum amyloid A-1 protein	1.15157e-06	0.00167785	0.792103	89994.5	6.06609	0.781685	4.61968	1	0	-10000000	26754.5;22507.4;22496.3;21257.3;12812.2;10323.2;3215.05;	26754.5;22460.8;22392.1;21257.3;12696.7;10184.4;2113.52;	0.98595;0.986083;0.984736;0.983312;0.89431;0.906086;0.767104;	5765	1.445	1.44417	1.44473	1.4439
D:\test_move_folder\2022053_T3_Evosep_C1_E1_PRID_31_QID_17_a23-12h_Plate3_8_7171.d	2022053_T3_Evosep_C1_E1_PRID_31_QID_17_a23-12h_Plate3_8_7171	P05366;P05367	P05367;P05366;A0A1B0GQV5	SAA1_MOUSE;SAA2_MOUSE	Saa1;Saa2	872502	671692	644858	872502	671692	644858		GPGGVWAAEK	GPGGVWAAEK	GPGGVWAAEK1	1	5.30937e-07	5.30937e-07	3.36528e-06	0.00319489	0.00263852	0.00208768	0.00271003	0	0	76938.3	59142.1	72117.5	172409	0.987556	3.80772	3.73703	3.87842	6.74873	3.79631	6.93137	Serum amyloid A-1 protein	1.15157e-06	0.00167785	0.990626	183933	6.73496	0.827798	4.8402	1	2.08182	0.144485	28664.5;23025.4;25248.4;21634.3;12824.2;10553.2;4952.09;	28664.5;23025.4;25248.4;21634.3;12769.5;10553.2;4772.61;	0.985382;0.987587;0.989995;0.98495;0.972256;0.980982;0.888329;	5765	1.44	1.44417	1.44437	1.44004
D:\test_move_folder\2022054_T3_Evosep_C1_E1_PRID_31_QID_17_d38-w1_Plate3_15_7178.d	2022054_T3_Evosep_C1_E1_PRID_31_QID_17_d38-w1_Plate3_15_7178	P05366;P05367	P05367;P05366;A0A1B0GQV5	SAA1_MOUSE;SAA2_MOUSE	Saa1;Saa2	7336.6	5944.33	4134.28	7336.6	5944.33	4134.28		GPGGVWAAEK	GPGGVWAAEK	GPGGVWAAEK1	1	0.000910194	0.024544	3.36528e-06	0.00321543	0.00250627	0.00208768	0.00258398	0	0	345.019	279.717	328.244	3165.29	0.82784	3.84512	3.79211	3.91583	6.74873	3.84722	6.64603	Serum amyloid A-1 protein	1.15157e-06	0.00167785	0	3327.05	1.64834	0.550605	1.45857	0.97828	0	-10000000	454.009;232.004;173.003;331.006;162.003;348.006;0;	86.1399;85.8763;173.003;0;69.7637;0;0;	0.611807;0.781709;0.958304;-0.188235;0.72258;-0.0934159;0;	5819	1.445	1.44417	1.44459	1.44408
D:\test_move_folder\2022054_T3_Evosep_C1_E1_PRID_31_QID_17_c32-w1_Plate3_16_7179.d	2022054_T3_Evosep_C1_E1_PRID_31_QID_17_c32-w1_Plate3_16_7179	P05366;P05367	P05367;P05366;A0A1B0GQV5	SAA1_MOUSE;SAA2_MOUSE	Saa1;Saa2	3126.89	2616.02	2460.18	3126.89	2616.02	2460.18		GPGGVWAAEK	GPGGVWAAEK	GPGGVWAAEK1	1	0.00165517	0.0570964	3.36528e-06	0.00377358	0.00278552	0.00208768	0.00285714	0	0	273.047	228.437	262.946	3877.13	0.335452	3.88227	3.82927	3.95298	6.74873	3.85132	7.02767	Serum amyloid A-1 protein	1.15157e-06	0.00167785	0.815617	4026.06	1.86583	0.596916	1.09386	0.950784	1.09408	0.2338	196.004;374.007;381.006;198.003;256.005;126.002;87.0014;	62.7073;107.502;102.838;0;256.005;43.5792;0;	0.550195;0.331138;0.209019;-0.133292;0.881021;0.659135;0.355428;	5873	1.445	1.44417	1.44437	1.44451
D:\test_move_folder\2022054_T3_Evosep_C1_E1_PRID_31_QID_17_c31b-w1_Plate3_17_7180.d	2022054_T3_Evosep_C1_E1_PRID_31_QID_17_c31b-w1_Plate3_17_7180	P05366;P05367	P05367;P05366;A0A1B0GQV5	SAA1_MOUSE;SAA2_MOUSE	Saa1;Saa2	5923.29	4724.36	1625.15	5923.29	4724.36	1625.15		GPGGVWAAEK	GPGGVWAAEK	GPGGVWAAEK1	1	0.00640394	0.211745	3.36528e-06	0.00287356	0.00229358	0.00208768	0.0023753	0	0	63.9384	51.24	57.8521	2338.97	0.0288687	3.84226	3.80691	3.8776	6.74873	3.82761	6.79992	Serum amyloid A-1 protein	1.15157e-06	0.00167785	0.85515	2585.04	1.94923	0.426227	1.14953	0.840351	0.527085	0.258126	216.003;220.004;58.0007;266.004;13.0002;93.0014;0;	24.1879;39.7505;0;0;13.0002;21.0003;0;	-0.310791;0.235549;0.133631;0.212975;0.801784;0.426539;0;	5819	1.45	1.44417	1.44494	1.44881
D:\test_move_folder\2022054_T3_Evosep_C1_E1_PRID_31_QID_17_b40-72h_Plate3_26_7189.d	2022054_T3_Evosep_C1_E1_PRID_31_QID_17_b40-72h_Plate3_26_7189	P05366;P05367	P05367;P05366;A0A1B0GQV5	SAA1_MOUSE;SAA2_MOUSE	Saa1;Saa2	198236	145318	110191	198236	145318	110191		GPGGVWAAEK	GPGGVWAAEK	GPGGVWAAEK1	1	1.80151e-06	1.80151e-06	3.36528e-06	0.00307692	0.00232019	0.00208768	0.00234192	0	0	11135.5	8162.94	11048.6	29361.5	0.923211	3.82542	3.77244	3.89614	6.74873	3.83099	6.81407	Serum amyloid A-1 protein	1.15157e-06	0.00167785	0.972257	29592.6	4.50898	0.681456	3.88371	0.999998	1.58125	0.224111	3341.06;3886.07;3939.07;3053.06;1907.03;1683.03;558.008;	3323.19;3873.26;3939.07;2967.27;1848.63;1600.98;200.407;	0.933154;0.876728;0.960528;0.925066;0.892766;0.92331;0.475402;	5792	1.44	1.44417	1.44357	1.44037
D:\test_move_folder\2022054_T3_Evosep_C1_E1_PRID_31_QID_17_b18-72h_Plate3_27_7190.d	2022054_T3_Evosep_C1_E1_PRID_31_QID_17_b18-72h_Plate3_27_7190	P05366;P05367	P05367;P05366;A0A1B0GQV5	SAA1_MOUSE;SAA2_MOUSE	Saa1;Saa2	54190	40226.4	38637.2	54190	40226.4	38637.2		GPGGVWAAEK	GPGGVWAAEK	GPGGVWAAEK1	1	2.9723e-06	2.9723e-06	3.36528e-06	0.00244499	0.00224215	0.00208768	0.00232019	0	0	4938.5	3669.41	4532.12	9660.88	0.90308	3.86207	3.80906	3.91511	6.74873	3.84536	6.98133	Serum amyloid A-1 protein	1.15157e-06	0.00167785	0.9801	10527.2	5.32066	0.612463	3.46479	0.999997	0	-10000000	2061.03;1176.02;1886.02;1522.02;818.012;910.016;148.002;	1994.03;1117.26;1827.22;782.451;818.012;823.552;39.6108;	0.900189;0.940622;0.883279;0.766233;0.975433;0.90056;0.475508;	5846	1.44083	1.44417	1.44411	1.44049
D:\test_move_folder\2022054_T3_Evosep_C1_E1_PRID_31_QID_17_c40-w1_Plate3_29_7192.d	2022054_T3_Evosep_C1_E1_PRID_31_QID_17_c40-w1_Plate3_29_7192	P05366;P05367	P05367;P05366;A0A1B0GQV5	SAA1_MOUSE;SAA2_MOUSE	Saa1;Saa2	3434.92	2896.55	3011.91	3434.92	2896.55	3011.91		GPGGVWAAEK	GPGGVWAAEK	GPGGVWAAEK1	1	0.000332226	0.0112098	3.36528e-06	0.00321543	0.00243309	0.00208768	0.00251889	0	0	368.68	310.895	337.625	3813.31	0.861218	3.84452	3.75613	3.89754	6.74873	3.84114	6.6647	Serum amyloid A-1 protein	1.15157e-06	0.00167785	0.457029	4164.07	2.00491	0.455371	2.00696	0.990033	0.59047	0.319567	312.004;127.002;175.002;219.003;188.003;212.004;92.0014;	312.004;31.1107;25.5658;0;0;56.3865;0;	0.96079;0.41794;0.185469;0.484868;0.19586;0.298679;-0.146703;	5819	1.44542	1.44417	1.44431	1.44478
D:\test_move_folder\2022054_T3_Evosep_C1_E1_PRID_31_QID_17_B21-6_Plate3_32_7194.d	2022054_T3_Evosep_C1_E1_PRID_31_QID_17_B21-6_Plate3_32_7194	P05366;P05367	P05367;P05366;A0A1B0GQV5	SAA1_MOUSE;SAA2_MOUSE	Saa1;Saa2	171449	143636	103667	171449	143636	103667		GPGGVWAAEK	GPGGVWAAEK	GPGGVWAAEK1	1	1.496e-05	1.496e-05	3.36528e-06	0.00284091	0.00217391	0.00208768	0.00225225	0	0	8704.05	7292.04	9059.06	26136.7	0.933643	3.84295	3.77224	3.91365	6.74873	3.83292	6.94131	Serum amyloid A-1 protein	1.15157e-06	0.00167785	0.955674	25112.4	5.7323	0.752171	4.18836	0.999987	0.527085	0.0590168	2476.04;3067.05;3260.05;2751.04;1498.02;1811.03;422.006;	2458.09;3067.05;3178.92;2654.84;1288.08;1698.55;176.101;	0.902068;0.993953;0.899872;0.95429;0.85496;0.878639;0.630374;	5819	1.43625	1.44417	1.4441	1.43588
D:\test_move_folder\2022054_T3_Evosep_C1_E1_PRID_31_QID_17_a10-24h_Plate3_14_7177.d	2022054_T3_Evosep_C1_E1_PRID_31_QID_17_a10-24h_Plate3_14_7177	P05366;P05367	P05367;P05366;A0A1B0GQV5	SAA1_MOUSE;SAA2_MOUSE	Saa1;Saa2	334827	271633	265371	334827	271633	265371		GPGGVWAAEK	GPGGVWAAEK	GPGGVWAAEK1	1	1.98154e-07	1.98154e-07	3.36528e-06	0.0030581	0.00233645	0.00208768	0.00240385	0	0	27121.4	21975.1	27041.9	57079	0.947684	3.84685	3.77615	3.91759	6.74873	3.83253	6.82877	Serum amyloid A-1 protein	1.15157e-06	0.00167785	0.970961	57246.9	6.37267	0.800264	4.4509	1	0.528516	0.174778	10271.2;8167.14;9017.17;7048.12;4571.08;3822.06;719.009;	10059.7;8152.85;8908.83;7048.12;4535.88;3768.4;381.245;	0.946826;0.947703;0.948636;0.988825;0.952395;0.962768;0.650599;	5819	1.43917	1.44417	1.44433	1.4389
D:\test_move_folder\2022054_T3_Evosep_C1_E1_PRID_31_QID_17_a24-12h_Plate4_10_7208.d	2022054_T3_Evosep_C1_E1_PRID_31_QID_17_a24-12h_Plate4_10_7208	P05366;P05367	P05367;P05366;A0A1B0GQV5	SAA1_MOUSE;SAA2_MOUSE	Saa1;Saa2	700972	582143	656706	700972	582143	656706		GPGGVWAAEK	GPGGVWAAEK	GPGGVWAAEK1	1	4.38016e-06	4.38016e-06	3.36528e-06	0.00258398	0.0018622	0.00208768	0.00194175	0	0	102326	84993.6	95256.1	203730	0.980739	3.8451	3.77437	3.91577	6.74873	3.83363	6.74134	Serum amyloid A-1 protein	1.15157e-06	0.00167785	0.991885	218849	6.57212	0.730655	4.87017	0.999996	0.884507	0.083944	39634.5;31305.5;31385.5;30960.5;18617.3;13699.3;6614.12;	39634.5;31305.5;31385.5;30960.5;18617.3;13691.3;6614.12;	0.968302;0.985655;0.991541;0.975964;0.953401;0.975132;0.992496;	5819	1.44042	1.44417	1.44402	1.44053
D:\test_move_folder\2022054_T3_Evosep_C1_E1_PRID_31_QID_17_b26-6h_Plate3_21_7184.d	2022054_T3_Evosep_C1_E1_PRID_31_QID_17_b26-6h_Plate3_21_7184	P05366;P05367	P05367;P05366;A0A1B0GQV5	SAA1_MOUSE;SAA2_MOUSE	Saa1;Saa2	98734	78700.7	77850.2	98734	78700.7	77850.2		GPGGVWAAEK	GPGGVWAAEK	GPGGVWAAEK1	1	3.40215e-06	3.40215e-06	3.36528e-06	0.00250627	0.00204082	0.00208768	0.00210084	0	0	8702.72	6651.81	8099.98	15588.3	0.912776	3.84627	3.77556	3.89927	6.74873	3.83122	7.12889	Serum amyloid A-1 protein	1.15157e-06	0.00167785	0.960268	16748.2	5.43961	0.860185	4.02529	0.999997	0	-10000000	3166.05;2899.05;2983.06;2318.03;1447.02;944.013;504.011;	3110.99;2729.16;2862.57;2289.35;1447.02;626.779;504.011;	0.944741;0.869336;0.919452;0.90231;0.965604;0.783008;0.916831;	5819	1.44042	1.44417	1.44385	1.44046
D:\test_move_folder\2022054_T3_Evosep_C1_E1_PRID_31_QID_17_b39-6h_Plate3_18_7181.d	2022054_T3_Evosep_C1_E1_PRID_31_QID_17_b39-6h_Plate3_18_7181	P05366;P05367	P05367;P05366;A0A1B0GQV5	SAA1_MOUSE;SAA2_MOUSE	Saa1;Saa2	111082	95882.5	84206.5	111082	95882.5	84206.5		GPGGVWAAEK	GPGGVWAAEK	GPGGVWAAEK1	1	1.39932e-05	1.39932e-05	3.36528e-06	0.00284091	0.00221239	0.00208768	0.00228833	0	0	8433.2	7279.29	8873.83	21729.3	0.96199	3.84328	3.77258	3.89631	6.74873	3.8284	6.92601	Serum amyloid A-1 protein	1.15157e-06	0.00167785	0.995218	20650.3	5.13919	0.807267	4.29847	0.999987	0.156238	0.127809	3597.06;2941.05;1959.03;2204.04;1663.03;1752.03;692.011;	3533.12;2941.05;1959.03;1176.8;1646.11;1596.67;339.357;	0.988037;0.969745;0.90337;0.70973;0.920782;0.906307;0.780101;	5819	1.44458	1.44417	1.44422	1.44439
D:\test_move_folder\2022054_T3_Evosep_C1_E1_PRID_31_QID_17_b39-72h_Plate3_25_7188.d	2022054_T3_Evosep_C1_E1_PRID_31_QID_17_b39-72h_Plate3_25_7188	P05366;P05367	P05367;P05366;A0A1B0GQV5	SAA1_MOUSE;SAA2_MOUSE	Saa1;Saa2	159324	119663	112235	159324	119663	112235		GPGGVWAAEK	GPGGVWAAEK	GPGGVWAAEK1	1	2.97328e-06	2.97328e-06	3.36528e-06	0.00309598	0.00248139	0.00208768	0.00255754	0	0	13872.3	10396	12342.1	28392.3	0.94041	3.86053	3.78987	3.93125	6.74873	3.85074	6.90643	Serum amyloid A-1 protein	1.15157e-06	0.00167785	0.990932	31912.6	6.12189	0.779253	4.48075	0.999997	0.569365	0.172993	5193.09;4519.08;4617.07;3742.06;3126.06;2507.04;1093.02;	5094.54;4297.99;4479.8;3742.06;3104.04;2407.82;523.169;	0.945712;0.973316;0.902809;0.989676;0.97871;0.943984;0.719758;	5846	1.43958	1.44417	1.44456	1.43902
D:\test_move_folder\2022054_T3_Evosep_C1_E1_PRID_31_QID_17_b31-6h_Plate4_4_7202.d	2022054_T3_Evosep_C1_E1_PRID_31_QID_17_b31-6h_Plate4_4_7202	P05366;P05367	P05367;P05366;A0A1B0GQV5	SAA1_MOUSE;SAA2_MOUSE	Saa1;Saa2	74885.4	61635.3	46182.9	74885.4	61635.3	46182.9		GPGGVWAAEK	GPGGVWAAEK	GPGGVWAAEK1	1	1.68029e-05	1.68029e-05	3.36528e-06	0.00288184	0.00233645	0.00208768	0.00240964	0	0	4104.89	3378.58	3908.92	12306.2	0.8766	3.84403	3.77333	3.89706	6.74873	3.8279	7.03656	Serum amyloid A-1 protein	1.15157e-06	0.00167785	0.977341	12923.2	3.52345	0.752392	3.58938	0.999985	0.556317	0.14967	2041.04;1544.02;1448.02;1000.02;521.009;660.012;226.003;	1727.98;1544.02;832.884;372.881;341.746;598.522;209.214;	0.854269;0.955479;0.7767;0.728568;0.738166;0.83271;0.810624;	5819	1.44455	1.44417	1.44387	1.44458
D:\test_move_folder\2022054_T3_Evosep_C1_E1_PRID_31_QID_17_a37-12h_Plate3_22_7185.d	2022054_T3_Evosep_C1_E1_PRID_31_QID_17_a37-12h_Plate3_22_7185	P05366;P05367	P05367;P05366;A0A1B0GQV5	SAA1_MOUSE;SAA2_MOUSE	Saa1;Saa2	287100	224452	395593	287100	224452	395593		GPGGVWAAEK	GPGGVWAAEK	GPGGVWAAEK1	1	1e-09	0	3.36528e-06	0.00297619	0.00239234	0.00208768	0.00247525	0	0	66675.8	52126.6	51780.2	79409.2	0.972951	3.82816	3.77499	3.91653	6.74873	3.82865	6.64332	Serum amyloid A-1 protein	1.15157e-06	0.00167785	0.98834	102253	6.60129	0.87193	4.77658	1	1.64416	0.194595	24969.4;22032.4;19926.3;20290.3;11512.2;9671.14;5231.09;	24717.2;22032.4;19926.3;20290.3;11512.2;9525.1;5022.94;	0.96155;0.982827;0.976175;0.984484;0.969369;0.970584;0.86033;	5792	1.44083	1.44417	1.44508	1.43904
D:\test_move_folder\2022054_T3_Evosep_C1_E1_PRID_31_QID_17_a12-24h_Plate3_13_7176.d	2022054_T3_Evosep_C1_E1_PRID_31_QID_17_a12-24h_Plate3_13_7176	P05366;P05367	P05367;P05366;A0A1B0GQV5	SAA1_MOUSE;SAA2_MOUSE	Saa1;Saa2	533364	447574	511675	533364	447574	511675		GPGGVWAAEK	GPGGVWAAEK	GPGGVWAAEK1	1	1e-09	0	3.36528e-06	0.00390625	0.00294985	0.00208768	0.0030303	0	0	63026	53024.7	60426.6	131982	0.981322	3.82546	3.77243	3.91382	6.74873	3.82459	6.60784	Serum amyloid A-1 protein	1.15157e-06	0.00167785	0.992097	137660	6.67778	0.710915	4.83664	1	1.10602	0.170856	25302.3;18247.3;19476.3;18837.3;11255.2;9320.16;5027.09;	25302.4;18247.3;19476.3;18837.3;11255.2;9320.16;5027.09;	0.977657;0.98723;0.980546;0.986082;0.97714;0.982463;0.907183;	5792	1.44	1.44417	1.4444	1.43944
D:\test_move_folder\2022054_T3_Evosep_C1_E1_PRID_31_QID_17_D3-w5_2_Plate3_33_7195.d	2022054_T3_Evosep_C1_E1_PRID_31_QID_17_D3-w5_2_Plate3_33_7195	P05366;P05367	P05367;P05366;A0A1B0GQV5	SAA1_MOUSE;SAA2_MOUSE	Saa1;Saa2	304291	258132	253031	304291	258132	253031		GPGGVWAAEK	GPGGVWAAEK	GPGGVWAAEK1	1	3.26912e-07	3.26912e-07	3.36528e-06	0.003125	0.0025	0.00208768	0.00259067	0	0	23967.8	20300.2	23292.9	50967.3	0.979511	3.8612	3.79047	3.93188	6.74873	3.8522	6.70069	Serum amyloid A-1 protein	1.15157e-06	0.00167785	0.986562	52444	5.66024	0.712041	4.25084	1	0.527085	0.171146	9655.15;7692.12;6660.1;5394.1;4364.06;3612.06;1282.02;	9655.15;7692.12;6620.49;2976.1;4364.06;3612.06;674.935;	0.986174;0.995172;0.951597;0.726674;0.912369;0.974374;0.68795;	5846	1.44042	1.44417	1.44383	1.44068
D:\test_move_folder\2022054_T3_Evosep_C1_E1_PRID_31_QID_17_c39-w1_Plate3_28_7191.d	2022054_T3_Evosep_C1_E1_PRID_31_QID_17_c39-w1_Plate3_28_7191	P05366;P05367	P05367;P05366;A0A1B0GQV5	SAA1_MOUSE;SAA2_MOUSE	Saa1;Saa2	38959.7	27930.6	21125.8	38959.7	27930.6	21125.8		GPGGVWAAEK	GPGGVWAAEK	GPGGVWAAEK1	1	3.84188e-05	3.84188e-05	3.36528e-06	0.00320513	0.00260417	0.00208768	0.00269542	0	0	2176.4	1560.29	1762.98	9232.22	0.762028	3.84492	3.75654	3.89791	6.74873	3.84005	6.73894	Serum amyloid A-1 protein	1.15157e-06	0.00167785	0.840809	11397.2	2.97656	0.67335	2.56773	0.999965	0.759803	0.240273	1182.02;1017.02;948.018;1107.02;998.016;599.009;201.004;	1163.04;552.436;460.924;384.245;998.016;572.36;66.6963;	0.858387;0.711698;0.579207;0.525328;0.939964;0.88965;0.52219;	5819	1.43591	1.44417	1.44466	1.4356
D:\test_move_folder\2022054_T3_Evosep_C1_E1_PRID_31_QID_17_a6-12h_Plate4_9_7207.d	2022054_T3_Evosep_C1_E1_PRID_31_QID_17_a6-12h_Plate4_9_7207	P05366;P05367	P05367;P05366;A0A1B0GQV5	SAA1_MOUSE;SAA2_MOUSE	Saa1;Saa2	942137	759149	804209	942137	759149	804209		GPGGVWAAEK	GPGGVWAAEK	GPGGVWAAEK1	1	1.06144e-06	1.06144e-06	3.36528e-06	0.00304878	0.00235849	0.00208768	0.00242131	0	0	89926.5	72460.4	86003.8	192795	0.983456	3.84328	3.77259	3.91396	6.74873	3.83894	6.94923	Serum amyloid A-1 protein	1.15157e-06	0.00167785	0.993541	201589	6.68244	0.895963	4.86447	0.999999	1.27279	0.137416	34798.5;27375.5;27752.5;26771.4;16267.2;12322.2;5848.09;	34798.5;27375.5;27752.5;26771.5;16267.2;12322.2;5848.09;	0.98808;0.980461;0.980613;0.987188;0.985864;0.976162;0.949505;	5819	1.44	1.44417	1.44428	1.43972
D:\test_move_folder\2022054_T3_Evosep_C1_E1_PRID_31_QID_17_a40-12h_Plate4_8_7206.d	2022054_T3_Evosep_C1_E1_PRID_31_QID_17_a40-12h_Plate4_8_7206	P05366;P05367	P05367;P05366;A0A1B0GQV5	SAA1_MOUSE;SAA2_MOUSE	Saa1;Saa2	918659	759765	659744	918659	759765	659744		GPGGVWAAEK	GPGGVWAAEK	GPGGVWAAEK1	1	8.67862e-07	8.67862e-07	3.36528e-06	0.00306748	0.00235294	0.00208768	0.00243902	0	0	68878.2	57040.1	69289.4	178111	0.983268	3.81167	3.75864	3.88237	6.74873	3.812	6.7513	Serum amyloid A-1 protein	1.15157e-06	0.00167785	0.995214	177054	6.47652	0.858154	4.85953	0.999999	0.527085	0.170608	27540.5;20312.3;21119.3;19012.3;12492.2;10686.2;4552.08;	27540.5;20218.4;21119.3;19012.3;12492.2;10686.2;4520.75;	0.988383;0.978359;0.981296;0.984329;0.92806;0.992922;0.96018;	5765	1.44042	1.44417	1.44414	1.4404
D:\test_move_folder\2022054_T3_Evosep_C1_E1_PRID_31_QID_17_a25-12h_Plate4_7_7205.d	2022054_T3_Evosep_C1_E1_PRID_31_QID_17_a25-12h_Plate4_7_7205	P05366;P05367	P05367;P05366;A0A1B0GQV5	SAA1_MOUSE;SAA2_MOUSE	Saa1;Saa2	776812	660161	677370	776812	660161	677370		GPGGVWAAEK	GPGGVWAAEK	GPGGVWAAEK1	1	3.9873e-07	3.9873e-07	3.36528e-06	0.00358423	0.00268817	0.00208768	0.00277008	0	0	85854.4	72364.9	82240.9	192787	0.984152	3.82648	3.75579	3.89717	6.74873	3.82022	7.00224	Serum amyloid A-1 protein	1.15157e-06	0.00167785	0.995425	201258	6.68784	0.870728	4.86188	1	0	-10000000	30266.5;28989.5;26598.4;26261.3;15663.2;13167.2;4955.07;	30266.5;28989.5;26598.4;26261.4;15663.2;13167.2;4874.08;	0.97994;0.984258;0.98883;0.969309;0.974852;0.980579;0.906491;	5792	1.44	1.44417	1.44418	1.43996
D:\test_move_folder\2022054_T3_Evosep_C1_E1_PRID_31_QID_17_a8-12h_Plate4_6_7204.d	2022054_T3_Evosep_C1_E1_PRID_31_QID_17_a8-12h_Plate4_6_7204	P05366;P05367	P05367;P05366;A0A1B0GQV5	SAA1_MOUSE;SAA2_MOUSE	Saa1;Saa2	902767	775990	828643	902767	775990	828643		GPGGVWAAEK	GPGGVWAAEK	GPGGVWAAEK1	1	5.30322e-07	5.30322e-07	3.36528e-06	0.00302115	0.00232558	0.00208768	0.00239808	0	0	87730.5	75831.7	89189.3	202169	0.985464	3.82735	3.75667	3.89802	6.74873	3.82176	6.83726	Serum amyloid A-1 protein	1.15157e-06	0.00167785	0.984939	198862	6.67477	0.74935	4.88245	1	1.27869	0.0776941	35776.6;24934.4;27019.5;24790.5;15161.3;11231.2;5358.08;	35776.6;24934.4;27019.5;24790.5;15083.7;11231.2;5358.08;	0.986194;0.989591;0.980689;0.970389;0.975191;0.981122;0.9547;	5792	1.44	1.44417	1.44444	1.43965
D:\test_move_folder\2022054_T3_Evosep_C1_E1_PRID_31_QID_17_c4-w1_Plate3_30_7193.d	2022054_T3_Evosep_C1_E1_PRID_31_QID_17_c4-w1_Plate3_30_7193	P05366;P05367	P05367;P05366;A0A1B0GQV5	SAA1_MOUSE;SAA2_MOUSE	Saa1;Saa2	41982.6	30826.4	20989.3	41982.6	30826.4	20989.3		GPGGVWAAEK	GPGGVWAAEK	GPGGVWAAEK1	1	0.000174731	0.000174731	3.36528e-06	0.00342466	0.0025974	0.00208768	0.0027027	0	0	1894.13	1388.32	1615.74	6427.66	0.853659	3.84304	3.79	3.89604	6.74873	3.83823	6.69486	Serum amyloid A-1 protein	1.15157e-06	0.00167785	0.972833	7535.12	3.14691	0.491068	2.90763	0.999842	0	-10000000	1020.01;851.012;677.009;895.016;116.002;373.006;208.003;	965.743;851.012;77.3715;449.017;0;55.1711;0;	0.814936;0.928161;0.517557;0.722634;-0.182589;0.599753;0.143566;	5819	1.44417	1.44417	1.44406	1.44384
D:\test_move_folder\2022054_T3_Evosep_C1_E1_PRID_31_QID_17_b6-6h_Plate4_2_7200.d	2022054_T3_Evosep_C1_E1_PRID_31_QID_17_b6-6h_Plate4_2_7200	P05366;P05367	P05367;P05366;A0A1B0GQV5	SAA1_MOUSE;SAA2_MOUSE	Saa1;Saa2	85836.7	68026.9	76442.4	85836.7	68026.9	76442.4		GPGGVWAAEK	GPGGVWAAEK	GPGGVWAAEK1	1	2.43052e-06	2.43052e-06	3.36528e-06	0.00268817	0.00218341	0.00208768	0.00225225	0	0	10613.9	8561.15	9466.26	20086.2	0.896333	3.80926	3.75622	3.89763	6.74873	3.80434	6.69064	Serum amyloid A-1 protein	1.15157e-06	0.00167785	0.990867	22521.3	5.6365	0.855901	4.27787	0.999998	1.3671	0.309239	3804.07;3381.05;3566.07;3891.07;1488.02;1413.03;538.009;	3696.07;3352.89;3564.94;3891.07;1452.58;1246.04;87.4686;	0.836333;0.902155;0.953063;0.958681;0.932838;0.800046;0.546815;	5765	1.44	1.44417	1.44463	1.43949
D:\test_move_folder\2022054_T3_Evosep_C1_E1_PRID_31_QID_17_b13-6h_Plate4_1_7199.d	2022054_T3_Evosep_C1_E1_PRID_31_QID_17_b13-6h_Plate4_1_7199	P05366;P05367	P05367;P05366;A0A1B0GQV5	SAA1_MOUSE;SAA2_MOUSE	Saa1;Saa2	92692.4	68427.8	82338.1	92692.4	68427.8	82338.1		GPGGVWAAEK	GPGGVWAAEK	GPGGVWAAEK1	1	1.46187e-05	1.46187e-05	3.36528e-06	0.00232558	0.00186567	0.00208768	0.00193424	0	0	12155	8973.09	10293.7	19325.9	0.949924	3.82734	3.75667	3.91577	6.74873	3.81298	6.78156	Serum amyloid A-1 protein	1.15157e-06	0.00167785	0.990809	22820.4	5.25254	0.849245	4.10092	0.999987	1.04921	0.056642	4569.06;3730.06;4096.07;3727.06;2144.03;2314.04;411.007;	4459;3599.88;4096.07;3555.21;1793.51;1971.45;182.138;	0.917539;0.947278;0.987505;0.921809;0.851424;0.833503;0.647899;	5792	1.445	1.44417	1.44447	1.44456
D:\test_move_folder\2022054_T3_Evosep_C1_E1_PRID_31_QID_17_a26-12h_Plate4_5_7203.d	2022054_T3_Evosep_C1_E1_PRID_31_QID_17_a26-12h_Plate4_5_7203	P05366;P05367	P05367;P05366;A0A1B0GQV5	SAA1_MOUSE;SAA2_MOUSE	Saa1;Saa2	798565	717826	814678	798565	717826	814678		GPGGVWAAEK	GPGGVWAAEK	GPGGVWAAEK1	1	2.00491e-07	2.00491e-07	3.36528e-06	0.00334448	0.00250627	0.00208768	0.00258398	0	0	99449.6	89394.8	97925	222642	0.988076	3.86221	3.79153	3.91523	6.74873	3.8488	6.80224	Serum amyloid A-1 protein	1.15157e-06	0.00167785	0.98794	226108	6.69011	0.751885	4.54962	1	1.57288	0.0686581	36230.6;28377.5;34841.6;29248.5;18037.3;15855.3;3787.07;	36230.6;28377.5;34841.6;29248.5;18037.3;15855.3;0;	0.984132;0.993884;0.987447;0.985227;0.960046;0.979464;0.471267;	5846	1.44042	1.44417	1.44443	1.4399
D:\test_move_folder\2022054_T3_Evosep_C1_E1_PRID_31_QID_17_b30-6h_Plate4_3_7201.d	2022054_T3_Evosep_C1_E1_PRID_31_QID_17_b30-6h_Plate4_3_7201	P05366;P05367	P05367;P05366;A0A1B0GQV5	SAA1_MOUSE;SAA2_MOUSE	Saa1;Saa2	99849.6	77934.1	71194.1	99849.6	77934.1	71194.1		GPGGVWAAEK	GPGGVWAAEK	GPGGVWAAEK1	1	1.11079e-05	1.11079e-05	3.36528e-06	0.00307692	0.00248139	0.00208768	0.00255754	0	0	8183.41	6414.38	7614.74	15989.2	0.942449	3.84328	3.79025	3.93165	6.74873	3.83497	6.83158	Serum amyloid A-1 protein	1.15157e-06	0.00167785	0.989071	17183.2	4.48906	0.651148	3.72579	0.99999	1.80215	0.293141	3369.06;2105.03;2926.04;1662.03;976.017;864.016;280.004;	3369.06;2013.87;2800.49;1531.3;92.1564;821.391;0;	0.963448;0.944659;0.915598;0.849953;0.519695;0.9738;0.204265;	5819	1.44042	1.44417	1.44374	1.44055
D:\test_move_folder\2022054_T3_Evosep_C1_E1_PRID_31_QID_17_a39-12h_Plate3_10_7173.d	2022054_T3_Evosep_C1_E1_PRID_31_QID_17_a39-12h_Plate3_10_7173	P05366;P05367	P05367;P05366;A0A1B0GQV5	SAA1_MOUSE;SAA2_MOUSE	Saa1;Saa2	1027330	813562	837869	1027330	813562	837869		GPGGVWAAEK	GPGGVWAAEK	GPGGVWAAEK1	1	8.11777e-06	8.11777e-06	3.36528e-06	0.00390625	0.00282486	0.00208768	0.00289855	0	0	90024.5	71502	86176.8	210633	0.987659	3.84511	3.77442	3.91581	6.74873	3.8339	6.95221	Serum amyloid A-1 protein	1.15157e-06	0.00167785	0.986306	220037	6.68054	0.751577	4.89673	0.999993	1.12836	0.0984523	33405.6;28479.5;28139.4;29107.5;15196.3;13114.2;6406.11;	33405.6;28479.5;28139.4;29107.5;15196.3;13114.2;6406.11;	0.990419;0.98835;0.983683;0.983958;0.976207;0.977926;0.966932;	5819	1.44042	1.44417	1.44428	1.43987
D:\test_move_folder\2022054_T3_Evosep_C1_E1_PRID_31_QID_17_a39-24h_Plate3_11_7174.d	2022054_T3_Evosep_C1_E1_PRID_31_QID_17_a39-24h_Plate3_11_7174	P05366;P05367	P05367;P05366;A0A1B0GQV5	SAA1_MOUSE;SAA2_MOUSE	Saa1;Saa2	722296	608437	755046	722296	608437	755046		GPGGVWAAEK	GPGGVWAAEK	GPGGVWAAEK1	1	1.97389e-07	1.97389e-07	3.36528e-06	0.00285714	0.00221239	0.00208768	0.0022831	0	0	95907.4	80423.4	96934.6	220424	0.987443	3.84464	3.77396	3.91532	6.74873	3.83084	6.74494	Serum amyloid A-1 protein	1.15157e-06	0.00167785	0.989117	218088	6.73817	0.775101	4.70841	1	0.208532	0.106817	35633.6;29051.5;31228.5;29372.5;17878.3;14504.2;5729.1;	35633.6;29051.5;31222.3;29372.5;17878.3;14504.2;3194.37;	0.983455;0.988927;0.990613;0.981088;0.98487;0.984203;0.704023;	5819	1.44	1.44417	1.44428	1.43955
D:\test_move_folder\2022054_T3_Evosep_C1_E1_PRID_31_QID_17_B40-6h_Plate3_19_7182.d	2022054_T3_Evosep_C1_E1_PRID_31_QID_17_B40-6h_Plate3_19_7182	P05366;P05367	P05367;P05366;A0A1B0GQV5	SAA1_MOUSE;SAA2_MOUSE	Saa1;Saa2	84121.7	68537.3	76666.4	84121.7	68537.3	76666.4		GPGGVWAAEK	GPGGVWAAEK	GPGGVWAAEK1	1	8.05329e-06	8.05329e-06	3.36528e-06	0.00277778	0.00214133	0.00208768	0.00220264	0	0	9231.46	7521.23	8887.97	18133.5	0.947583	3.82887	3.77586	3.8819	6.74873	3.82459	6.69286	Serum amyloid A-1 protein	1.15157e-06	0.00167785	0.985395	18834.3	5.98836	0.875753	4.35473	0.999993	0.353431	0.17886	3835.06;2772.04;2794.05;2559.03;1409.03;990.014;494.008;	3835.06;2772.04;2624.36;2559.03;1409.03;555.872;148.31;	0.997836;0.934613;0.887845;0.982094;0.967827;0.789896;0.642108;	5792	1.44083	1.44417	1.44446	1.44013
D:\test_move_folder\2022054_T3_Evosep_C1_E1_PRID_31_QID_17_b18-6h_Plate3_20_7183.d	2022054_T3_Evosep_C1_E1_PRID_31_QID_17_b18-6h_Plate3_20_7183	P05366;P05367	P05367;P05366;A0A1B0GQV5	SAA1_MOUSE;SAA2_MOUSE	Saa1;Saa2	70476.3	54767.3	43262.3	70476.3	54767.3	43262.3		GPGGVWAAEK	GPGGVWAAEK	GPGGVWAAEK1	1	2.65803e-05	2.65803e-05	3.36528e-06	0.00293255	0.00232019	0.00208768	0.00239808	0	0	4326.7	3345.96	4097.56	9939.35	0.961037	3.81176	3.75874	3.86479	6.74873	3.81123	6.88321	Serum amyloid A-1 protein	1.15157e-06	0.00167785	0.986425	10495.2	3.15993	0.675348	2.73026	0.999976	0.551369	0.236666	1428.02;2004.03;1024.02;781.012;654.009;1012.01;406.006;	1428.02;1877.46;1021.21;400.381;627.527;1010.17;184.253;	0.944721;0.960595;0.984663;0.724516;0.864104;0.88757;0.629084;	5765	1.43091	1.44417	1.44424	1.43011
D:\test_move_folder\2022054_T3_Evosep_C1_E1_PRID_31_QID_17_d20-w1_Plate4_15_7213.d	2022054_T3_Evosep_C1_E1_PRID_31_QID_17_d20-w1_Plate4_15_7213	P05366;P05367	P05367;P05366;A0A1B0GQV5	SAA1_MOUSE;SAA2_MOUSE	Saa1;Saa2	5530.17	4599.43	1779.52	5530.17	4599.43	1779.52		GPGGVWAAEK	GPGGVWAAEK	GPGGVWAAEK1	1	0.00401929	0.148085	3.36528e-06	0.00314465	0.00255754	0.00208768	0.00265252	0	0	77.9541	64.6756	69.5782	2521.51	0.433286	3.82576	3.79039	3.87876	6.74873	3.82996	6.51252	Serum amyloid A-1 protein	1.15157e-06	0.00167785	0.414618	2825.05	1.38922	0.565919	0	0.882213	0.0267676	0.226611	61.0007;115.002;451.007;182.003;246.004;202.003;120.002;	0;0;77.9541;182.003;126.576;79.7822;0;	-0.27556;0.341673;0.433286;0.941936;0.779093;0.397548;-0.280406;	5792	1.44091	1.44417	1.4448	1.44017
D:\test_move_folder\2022054_T3_Evosep_C1_E1_PRID_31_QID_17_b17-6h_Plate4_20_7218.d	2022054_T3_Evosep_C1_E1_PRID_31_QID_17_b17-6h_Plate4_20_7218	P05366;P05367	P05367;P05366;A0A1B0GQV5	SAA1_MOUSE;SAA2_MOUSE	Saa1;Saa2	129401	101923	92861.1	129401	101923	92861.1		GPGGVWAAEK	GPGGVWAAEK	GPGGVWAAEK1	1	1.26345e-06	1.26345e-06	3.36528e-06	0.00262467	0.00209205	0.00208768	0.0021645	0	0	10592.3	8343.08	10099	25574.1	0.893729	3.85993	3.78924	3.91295	6.74873	3.841	7.11132	Serum amyloid A-1 protein	1.15157e-06	0.00167785	0.988943	26823.5	5.80143	0.802658	4.09858	0.999999	2.51037	0.568318	4112.06;3597.06;3072.05;3224.05;1973.03;2289.04;184.004;	3984.33;3597.06;3010.93;3224.05;1973.03;2289.04;0;	0.891328;0.962005;0.815341;0.937869;0.987927;0.986025;0.371787;	5846	1.43917	1.44417	1.44451	1.43873
D:\test_move_folder\2022054_T3_Evosep_C1_E1_PRID_31_QID_17_B25-6h_Plate4_18_7216.d	2022054_T3_Evosep_C1_E1_PRID_31_QID_17_B25-6h_Plate4_18_7216	P05366;P05367	P05367;P05366;A0A1B0GQV5	SAA1_MOUSE;SAA2_MOUSE	Saa1;Saa2	36581.1	29119.3	15059.2	36581.1	29119.3	15059.2		GPGGVWAAEK	GPGGVWAAEK	GPGGVWAAEK1	1	7.13064e-05	7.13064e-05	3.36528e-06	0.00299401	0.00226757	0.00208768	0.00234192	0	0	936.991	745.863	872.649	7390.23	0.80344	3.82474	3.7894	3.91311	6.74873	3.82113	6.8077	Serum amyloid A-1 protein	1.15157e-06	0.00167785	0.970449	7935.13	3.82666	0.597342	2.68517	0.999937	0.795556	0.140082	913.013;694.009;491.009;735.014;373.007;367.007;119.002;	165.716;280.266;491.009;613.115;120.117;342.55;55.9677;	0.633587;0.766478;0.881864;0.863403;0.681906;0.844263;0.750707;	5792	1.44091	1.44417	1.44371	1.44124
D:\test_move_folder\2022054_T3_Evosep_C1_E1_PRID_31_QID_17_B20-6h_Plate4_19_7217.d	2022054_T3_Evosep_C1_E1_PRID_31_QID_17_B20-6h_Plate4_19_7217	P05366;P05367	P05367;P05366;A0A1B0GQV5	SAA1_MOUSE;SAA2_MOUSE	Saa1;Saa2	196462	160487	139323	196462	160487	139323		GPGGVWAAEK	GPGGVWAAEK	GPGGVWAAEK1	1	1e-09	0	3.36528e-06	0.00320513	0.002457	0.00208768	0.00254453	0	0	14528	11898.1	13715.8	35921.3	0.924367	3.82633	3.77334	3.89703	6.74873	3.81858	6.74681	Serum amyloid A-1 protein	1.15157e-06	0.00167785	0.99038	38048.5	5.79147	0.658704	3.64151	1	0.526385	0.283438	6191.11;4326.08;4775.07;3954.07;2829.04;2241.04;151.002;	5796.57;4132.99;4598.44;3922.67;2829.04;2235.88;0;	0.89511;0.951103;0.937218;0.972903;0.973122;0.93981;0.481539;	5792	1.445	1.44417	1.44473	1.44429
D:\test_move_folder\2022054_T3_Evosep_C1_E1_PRID_31_QID_17_B19-6h_Plate4_17_7215.d	2022054_T3_Evosep_C1_E1_PRID_31_QID_17_B19-6h_Plate4_17_7215	P05366;P05367	P05367;P05366;A0A1B0GQV5	SAA1_MOUSE;SAA2_MOUSE	Saa1;Saa2	70398.1	60637	59490.1	70398.1	60637	59490.1		GPGGVWAAEK	GPGGVWAAEK	GPGGVWAAEK1	1	2.50831e-06	2.50831e-06	3.36528e-06	0.00338983	0.00252525	0.00208768	0.00261097	0	0	6669.49	5777.06	6391.83	16328	0.930981	3.86078	3.79007	3.93147	6.74873	3.84016	6.96783	Serum amyloid A-1 protein	1.15157e-06	0.00167785	0.978979	17037.3	5.06252	0.726893	3.71392	0.999998	1.38902	0.125136	2916.04;2319.04;2218.04;1850.03;1771.03;1047.02;239.003;	2898.09;1553.36;2218.04;1752.82;1636.97;253.491;36.26;	0.958266;0.797668;0.988693;0.873743;0.852035;0.456316;-0.118924;	5846	1.44083	1.44417	1.44389	1.44105
D:\test_move_folder\2022054_T3_Evosep_C1_E1_PRID_31_QID_17_a9-24h_Plate4_13_7211.d	2022054_T3_Evosep_C1_E1_PRID_31_QID_17_a9-24h_Plate4_13_7211	P05366;P05367	P05367;P05366;A0A1B0GQV5	SAA1_MOUSE;SAA2_MOUSE	Saa1;Saa2	339293	275712	291413	339293	275712	291413		GPGGVWAAEK	GPGGVWAAEK	GPGGVWAAEK1	1	1e-09	0	3.36528e-06	0.00293255	0.00240964	0.00208768	0.00248139	0	0	37657.7	30600.9	35603	68295.8	0.976654	3.82706	3.75637	3.89777	6.74873	3.81766	6.73294	Serum amyloid A-1 protein	1.15157e-06	0.00167785	0.987387	72237.2	6.42894	0.838223	4.62047	1	1.41035	0.109014	14133.3;10774.2;12975.2;10682.1;5864.1;6271.09;1678.03;	14133.3;10774.2;12750.2;10676.7;5830.78;6235.31;795.23;	0.989518;0.951223;0.983885;0.973341;0.901429;0.974965;0.711119;	5792	1.44	1.44417	1.44419	1.4395
D:\test_move_folder\2022054_T3_Evosep_C1_E1_PRID_31_QID_17_a5-24h_Plate4_11_7209.d	2022054_T3_Evosep_C1_E1_PRID_31_QID_17_a5-24h_Plate4_11_7209	P05366;P05367	P05367;P05366;A0A1B0GQV5	SAA1_MOUSE;SAA2_MOUSE	Saa1;Saa2	792303	644709	680482	792303	644709	680482		GPGGVWAAEK	GPGGVWAAEK	GPGGVWAAEK1	1	0.000381679	0.00140766	3.36528e-06	0.00420168	0.00325733	0.00208768	0.00331126	0	0	79410.3	64617.4	76781.4	184264	0.980081	3.82798	3.75729	3.8987	6.74873	3.82073	6.70627	Serum amyloid A-1 protein	1.15157e-06	0.00167785	0.990317	190574	6.62983	0.759962	4.86333	0.998721	0	-10000000	28272.6;24129.3;27008.4;22422.3;14147.3;12084.2;5664.08;	28272.6;24129.3;27008.4;22422.3;13935.6;12024.9;5649.78;	0.98476;0.970709;0.983557;0.97442;0.980371;0.977621;0.95224;	5792	1.44417	1.44417	1.4445	1.44363
D:\test_move_folder\2022054_T3_Evosep_C1_E1_PRID_31_QID_17_D14-w5_Plate4_34_7231.d	2022054_T3_Evosep_C1_E1_PRID_31_QID_17_D14-w5_Plate4_34_7231	P05366;P05367	P05367;P05366;A0A1B0GQV5	SAA1_MOUSE;SAA2_MOUSE	Saa1;Saa2	85223.7	71023.5	51854.3	85223.7	71023.5	51854.3		GPGGVWAAEK	GPGGVWAAEK	GPGGVWAAEK1	1	3.69647e-05	3.69647e-05	3.36528e-06	0.00371747	0.00280899	0.00208768	0.00290698	0	0	4401.52	3691.44	4293.91	11773.1	0.917526	3.84282	3.78981	3.91351	6.74873	3.84155	6.6192	Serum amyloid A-1 protein	1.15157e-06	0.00167785	0.914992	12068.2	4.95914	0.660561	3.89775	0.999967	1.09408	0.215922	1751.03;1277.02;1396.02;1017.02;1167.02;943.013;46.0007;	1751.03;1254.47;1396.02;936.217;781.203;298.157;14.9507;	0.979863;0.93484;0.823777;0.880973;0.665626;0.305088;0.568097;	5819	1.44417	1.44417	1.44449	1.44374
D:\test_move_folder\2022054_T3_Evosep_C1_E1_PRID_31_QID_17_D4-w5_Plate4_33_7230.d	2022054_T3_Evosep_C1_E1_PRID_31_QID_17_D4-w5_Plate4_33_7230	P05366;P05367	P05367;P05366;A0A1B0GQV5	SAA1_MOUSE;SAA2_MOUSE	Saa1;Saa2	41600.9	37354.6	36676.9	41600.9	37354.6	36676.9		GPGGVWAAEK	GPGGVWAAEK	GPGGVWAAEK1	1	1.06005e-06	1.06005e-06	3.36528e-06	0.0035461	0.00259067	0.00208768	0.00266667	0	0	3958.07	3564.64	3934.99	7964.41	0.970689	3.87752	3.82449	3.93053	6.74873	3.85709	6.88594	Serum amyloid A-1 protein	1.15157e-06	0.00167785	0.933863	8011.12	5.46561	0.837054	4.46968	0.999999	0.567	0.305045	1506.03;1150.02;1302.02;989.016;455.009;475.009;487.008;	1506.03;1150.02;1302.02;935.015;455.009;464.009;280.552;	0.983672;0.947212;0.976409;0.9303;0.937768;0.95879;0.797735;	5873	1.44042	1.44417	1.44417	1.43983
D:\test_move_folder\2022054_T3_Evosep_C1_E1_PRID_31_QID_17_B32-6_Plate4_32_7229.d	2022054_T3_Evosep_C1_E1_PRID_31_QID_17_B32-6_Plate4_32_7229	P05366;P05367	P05367;P05366;A0A1B0GQV5	SAA1_MOUSE;SAA2_MOUSE	Saa1;Saa2	99860.3	88336	66192.8	99860.3	88336	66192.8		GPGGVWAAEK	GPGGVWAAEK	GPGGVWAAEK1	1	2.80943e-06	2.80943e-06	3.36528e-06	0.00343643	0.00260417	0.00208768	0.00269542	0	0	5473.95	4842.23	5799.62	18687.7	0.859829	3.86361	3.81059	3.95198	6.74873	3.85648	6.75918	Serum amyloid A-1 protein	1.15157e-06	0.00167785	0.896966	17638.3	4.18564	0.670378	3.10402	0.999997	0.653696	0.229285	2847.05;2179.03;2154.04;2103.03;807.016;1577.03;185.003;	1952.83;2179.03;1342.09;1424.77;0;1490.45;0;	0.788528;0.962743;0.796485;0.793801;0.499112;0.890185;0.133217;	5846	1.43955	1.44417	1.44415	1.43922
D:\test_move_folder\2022054_T3_Evosep_C1_E1_PRID_31_QID_17_A26-12_Plate4_31_7228.d	2022054_T3_Evosep_C1_E1_PRID_31_QID_17_A26-12_Plate4_31_7228	P05366;P05367	P05367;P05366;A0A1B0GQV5	SAA1_MOUSE;SAA2_MOUSE	Saa1;Saa2	652239	609141	862413	652239	609141	862413		GPGGVWAAEK	GPGGVWAAEK	GPGGVWAAEK1	1	6.18926e-06	6.18926e-06	3.36528e-06	0.00383142	0.0027933	0.00208768	0.00285714	0	0	150946	133850	128427	248082	0.986772	3.86205	3.79133	3.93275	6.74873	3.85705	6.7896	Serum amyloid A-1 protein	1.15157e-06	0.00167785	0.988552	291581	6.73905	0.752709	4.92125	0.999994	1.14443	0.150375	55885;46341.7;48718.8;44837.7;25908.4;21148.4;10221.2;	55885;46341.7;48718.8;44837.7;25908.4;21148.4;10221.2;	0.98975;0.985998;0.984091;0.979793;0.986588;0.991478;0.98772;	5846	1.445	1.44417	1.44498	1.4438
D:\test_move_folder\2022054_T3_Evosep_C1_E1_PRID_31_QID_17_c8- w1_Plate4_30_7227.d	2022054_T3_Evosep_C1_E1_PRID_31_QID_17_c8- w1_Plate4_30_7227	P05366;P05367	P05367;P05366;A0A1B0GQV5	SAA1_MOUSE;SAA2_MOUSE	Saa1;Saa2	269.077	241.243	2458.65	269.077	241.243	2458.65		GPGGVWAAEK	GPGGVWAAEK	GPGGVWAAEK1	1	0.000873362	0.0384999	3.36528e-06	0.00248756	0.00183824	0.00208768	0.00191571	0	0	269.077	241.243	245.069	2496.48	0.863862	3.86184	3.80879	3.91486	6.74873	3.8629	6.66884	Serum amyloid A-1 protein	1.15157e-06	0.00167785	0.819677	2741.04	2.29565	0.251777	1.67513	0.966357	1.26264	0.127309	264.004;255.004;161.003;203.003;50.0007;451.008;30.0004;	108.074;0;161.003;0;0;141.143;0;	0.685777;-0.446231;0.983402;-0.434707;0.387069;0.286727;-0.468559;	5846	1.44542	1.44417	1.44453	1.44476
D:\test_move_folder\2022054_T3_Evosep_C1_E1_PRID_31_QID_17_c41-w1_Plate4_29_7226.d	2022054_T3_Evosep_C1_E1_PRID_31_QID_17_c41-w1_Plate4_29_7226	P05366;P05367	P05367;P05366;A0A1B0GQV5	SAA1_MOUSE;SAA2_MOUSE	Saa1;Saa2	207185	165044	193344	207185	165044	193344		GPGGVWAAEK	GPGGVWAAEK	GPGGVWAAEK1	1	1.19212e-06	1.19212e-06	3.36528e-06	0.003861	0.00301205	0.00208768	0.00309598	0	0	28219.4	22619.1	23934.6	42851.4	0.972213	3.84305	3.79001	3.91376	6.74873	3.84119	6.65395	Serum amyloid A-1 protein	1.15157e-06	0.00167785	0.991002	50522.7	6.4535	0.765743	4.58217	0.999999	1.29891	0.184499	11272.2;9323.13;7718.12;7891.13;4327.07;4678.06;1666.03;	11200.9;9300.32;7718.12;7819.39;4307.75;4632.38;1107.34;	0.968191;0.968999;0.981924;0.980032;0.918204;0.961187;0.777229;	5819	1.44083	1.44417	1.44473	1.43969
D:\test_move_folder\2022054_T3_Evosep_C1_E1_PRID_31_QID_17_c33-w1_Plate4_28_7225.d	2022054_T3_Evosep_C1_E1_PRID_31_QID_17_c33-w1_Plate4_28_7225	P05366;P05367	P05367;P05366;A0A1B0GQV5	SAA1_MOUSE;SAA2_MOUSE	Saa1;Saa2	35755.4	31312.1	33904.7	35755.4	31312.1	33904.7		GPGGVWAAEK	GPGGVWAAEK	GPGGVWAAEK1	1	1.39404e-05	1.39404e-05	3.36528e-06	0.00282486	0.00227273	0.00208768	0.00235294	0	0	4170.2	3651.97	3914.53	8681.14	0.891196	3.86275	3.79204	3.93344	6.74873	3.86406	6.62443	Serum amyloid A-1 protein	1.15157e-06	0.00167785	0.923407	9248.13	4.54233	0.759863	3.85233	0.999987	1.26011	0.248651	2173.04;690.011;1796.03;1631.03;859.015;849.015;446.007;	2093.31;321.003;1755.88;1631.03;317.724;518.332;0;	0.916722;0.627198;0.909027;0.983037;0.683991;0.78056;0.385994;	5846	1.44	1.44417	1.44438	1.43913
D:\test_move_folder\2022054_T3_Evosep_C1_E1_PRID_31_QID_17_b15-72h_Plate4_27_7224.d	2022054_T3_Evosep_C1_E1_PRID_31_QID_17_b15-72h_Plate4_27_7224	P05366;P05367	P05367;P05366;A0A1B0GQV5	SAA1_MOUSE;SAA2_MOUSE	Saa1;Saa2	328352	254271	238907	328352	254271	238907		GPGGVWAAEK	GPGGVWAAEK	GPGGVWAAEK1	1	1e-09	0	3.36528e-06	0.00294118	0.00230947	0.00208768	0.00239234	0	0	29985.3	22170.3	25054.9	53718.2	0.964032	3.82787	3.77487	3.89858	6.74873	3.83045	6.56187	Serum amyloid A-1 protein	1.15157e-06	0.00167785	0.962611	64288.9	6.21599	0.699138	4.36187	1	1.98397	0.0879525	11178.2;8717.14;10111.2;8281.14;5463.08;3675.06;1394.02;	11178.2;8717.14;10090;8005.93;5463.08;3675.06;1382.25;	0.985277;0.962416;0.941892;0.925285;0.973052;0.876126;0.871544;	5792	1.44455	1.44417	1.44461	1.44363
D:\test_move_folder\2022054_T3_Evosep_C1_E1_PRID_31_QID_17_B25-72h_Plate4_25_7223.d	2022054_T3_Evosep_C1_E1_PRID_31_QID_17_B25-72h_Plate4_25_7223	P05366;P05367	P05367;P05366;A0A1B0GQV5	SAA1_MOUSE;SAA2_MOUSE	Saa1;Saa2	284568	223404	232039	284568	223404	232039		GPGGVWAAEK	GPGGVWAAEK	GPGGVWAAEK1	1	1e-09	0	3.36528e-06	0.00239808	0.00185874	0.00208768	0.00194175	0	0	30473.5	23923.6	28504.3	55744.9	0.962122	3.82662	3.77358	3.89729	6.74873	3.8212	6.67047	Serum amyloid A-1 protein	1.15157e-06	0.00167785	0.992219	59596	6.51627	0.666902	4.79291	1	0.527085	0.259611	12133.2;10022.2;9022.17;8892.15;6322.1;4116.07;1893.03;	11759.7;9979.15;8734.69;8836.7;6322.1;4116.07;1886.23;	0.958509;0.954499;0.975695;0.953487;0.986806;0.962439;0.893314;	5792	1.44083	1.44417	1.44455	1.44028
D:\test_move_folder\2022054_T3_Evosep_C1_E1_PRID_31_QID_17_b15-6h_Plate4_21_7219.d	2022054_T3_Evosep_C1_E1_PRID_31_QID_17_b15-6h_Plate4_21_7219	P05366;P05367	P05367;P05366;A0A1B0GQV5	SAA1_MOUSE;SAA2_MOUSE	Saa1;Saa2	8884.37	8027.46	10541.2	8884.37	8027.46	10541.2		GPGGVWAAEK	GPGGVWAAEK	GPGGVWAAEK1	1	0.00135428	0.0382862	3.36528e-06	0.00258398	0.00212314	0.00208768	0.00219298	0	0	1536.98	1389.82	1475.96	3733.69	0.877124	3.86222	3.79154	3.96831	6.74873	3.84272	6.86465	Serum amyloid A-1 protein	1.15157e-06	0.00167785	0.475529	3888.07	1.90691	0.428496	2.19102	0.966998	1.09986	0.342076	852.011;457.008;669.009;199.003;199.003;222.004;58.0007;	852.011;15.9616;669.009;75.7588;84.1305;125.107;0;	0.918314;-0.0832149;0.847579;0.655031;0.54924;0.789538;0.482558;	5846	1.445	1.44417	1.44413	1.44477
D:\test_move_folder\2022054_T3_Evosep_C1_E1_PRID_31_QID_17_a3-12h_Plate4_23_7221.d	2022054_T3_Evosep_C1_E1_PRID_31_QID_17_a3-12h_Plate4_23_7221	P05366;P05367	P05367;P05366;A0A1B0GQV5	SAA1_MOUSE;SAA2_MOUSE	Saa1;Saa2	626989	521283	642612	626989	521283	642612		GPGGVWAAEK	GPGGVWAAEK	GPGGVWAAEK1	1	4.21171e-05	4.21171e-05	3.36528e-06	0.00303951	0.00231481	0.00208768	0.00239234	0	0	86565.6	71907.8	84141.4	171633	0.975616	3.84158	3.77085	3.91228	6.74873	3.82512	6.9664	Serum amyloid A-1 protein	1.15157e-06	0.00167785	0.992923	176577	6.59185	0.878155	4.8915	0.999962	1.99581	0.16724	32963.6;24943.4;28658.5;26159.4;13827.2;12760.2;5764.09;	32963.6;24943.4;28658.5;26159.4;13827.2;12760.2;5764.09;	0.979592;0.961861;0.983014;0.978399;0.979548;0.982542;0.977049;	5819	1.44	1.44417	1.44417	1.4399
D:\test_move_folder\2022054_T3_Evosep_C1_E1_PRID_31_QID_17_a38-12h_Plate4_22_7220.d	2022054_T3_Evosep_C1_E1_PRID_31_QID_17_a38-12h_Plate4_22_7220	P05366;P05367	P05367;P05366;A0A1B0GQV5	SAA1_MOUSE;SAA2_MOUSE	Saa1;Saa2	854231	792885	822029	854231	792885	822029		GPGGVWAAEK	GPGGVWAAEK	GPGGVWAAEK1	1	1.19724e-06	1.19724e-06	3.36528e-06	0.00359712	0.00273224	0.00208768	0.00280112	0	0	94039.6	87139.8	101050	242379	0.981621	3.82672	3.75601	3.89739	6.74873	3.8186	7.01631	Serum amyloid A-1 protein	1.15157e-06	0.00167785	0.986914	225563	6.66126	0.685367	4.8958	0.999999	0.527085	0.212324	37335.6;28813.5;27890.5;27339.5;18165.3;15770.2;6486.09;	37335.6;28813.5;27890.5;27339.5;18165.3;15770.2;6486.09;	0.989748;0.967111;0.985731;0.97877;0.987513;0.972444;0.981223;	5792	1.44417	1.44417	1.44409	1.44405
D:\test_move_folder\2022053_T3_Evosep_C1_E1_PRID_31_QID_17_d35-w1_Plate1_11_7085.d	2022053_T3_Evosep_C1_E1_PRID_31_QID_17_d35-w1_Plate1_11_7085	P05366;P05367	P05367;P05366;A0A1B0GQV5	SAA1_MOUSE;SAA2_MOUSE	Saa1;Saa2	213079	146553	180948	213079	146553	180948		GPGGVWAAEK	GPGGVWAAEK	GPGGVWAAEK2	2	1.57367e-06	1.57367e-06	1.05423e-05	0.00347222	0.00280112	0.00208768	0.00289017	0	0	213079	146553	178002	267628	0.93649	3.80036	3.74731	3.88869	6.82103	3.79359	6.76606	Serum amyloid A-1 protein	3.60748e-06	0.00167785	0.985463	320367	5.90257	0.336527	3.39924	0.999999	0.320604	0.100222	129547;56587.3;27645.2;17974.1;18698.1;17473.1;9188.05;9221.05;5069.03;4151.02;	129397;56321.7;27361.1;17844.9;18680.1;17473.1;5120.62;9221.05;2659.66;3858.43;	0.934831;0.932352;0.952858;0.838792;0.908028;0.932521;0.688093;0.952329;0.604582;0.935006;	5769	0.83	0.83	0.830793	0.829803
D:\test_move_folder\2022053_T3_Evosep_C1_E1_PRID_31_QID_17_d36-w1_1_Plate1_10_7084.d	2022053_T3_Evosep_C1_E1_PRID_31_QID_17_d36-w1_1_Plate1_10_7084	P05366;P05367	P05367;P05366;A0A1B0GQV5	SAA1_MOUSE;SAA2_MOUSE	Saa1;Saa2	246917	180370	179620	246917	180370	179620		GPGGVWAAEK	GPGGVWAAEK	GPGGVWAAEK2	2	3.9574e-07	3.9574e-07	1.05423e-05	0.00359712	0.00288184	0.00208768	0.00299401	0	0	246917	180370	232830	355434	0.948755	3.81653	3.76348	3.9049	6.82103	3.80319	6.82573	Serum amyloid A-1 protein	3.60748e-06	0.00167785	0.986565	376940	5.8988	0.367402	3.43027	1	0.674215	0.123073	145642;68457.4;32818.2;25813.2;22004.1;19263.1;11448;10307.1;6607.04;4989.03;	145642;68457.4;32818.2;25759;21946.2;19263.1;11375.2;10307.1;4504.6;4931.23;	0.948404;0.941247;0.96597;0.927058;0.939396;0.95579;0.942997;0.897306;0.478502;0.987771;	5796	0.825	0.83	0.830959	0.825417
D:\test_move_folder\2022053_T3_Evosep_C1_E1_PRID_31_QID_17_b22-6h_Plate1_1_7075.d	2022053_T3_Evosep_C1_E1_PRID_31_QID_17_b22-6h_Plate1_1_7075	P05366;P05367	P05367;P05366;A0A1B0GQV5	SAA1_MOUSE;SAA2_MOUSE	Saa1;Saa2	113644	120866	115375	113644	120866	115375		GPGGVWAAEK	GPGGVWAAEK	GPGGVWAAEK2	2	3.97742e-07	3.97742e-07	1.05423e-05	0.00248139	0.00204918	0.00208768	0.00209644	0	0	113644	120866	123962	177712	0.981132	3.58394	3.51324	3.65464	6.82103	3.60062	6.62929	Serum amyloid A-1 protein	3.60748e-06	0.00167785	0.988107	162920	6.01523	0.354622	2.55042	1	1.2581	0.0429499	67033.3;30819.2;15791.1;11276.1;9954.05;9602.05;6540.03;6738.04;3173.02;1672.01;	67033.3;30819.2;15791.1;11276.1;9954.05;9580.25;6363.16;4989.7;3173.02;1461.19;	0.983641;0.970997;0.99026;0.978368;0.97104;0.974223;0.962789;0.589866;0.91321;0.800795;	5445	0.806667	0.83	0.816414	0.822213
D:\test_move_folder\2022053_T3_Evosep_C1_E1_PRID_31_QID_17_b23-6h_Plate1_2_7076.d	2022053_T3_Evosep_C1_E1_PRID_31_QID_17_b23-6h_Plate1_2_7076	P05366;P05367	P05367;P05366;A0A1B0GQV5	SAA1_MOUSE;SAA2_MOUSE	Saa1;Saa2	69138.9	59675.9	50023	69138.9	59675.9	50023		GPGGVWAAEK	GPGGVWAAEK	GPGGVWAAEK2	2	4.79261e-06	4.79261e-06	1.05423e-05	0.00260417	0.00212314	0.00208768	0.00217391	0	0	69138.9	59675.9	68408.6	103705	0.919007	3.81552	3.76247	3.92156	6.82103	3.80558	6.79055	Serum amyloid A-1 protein	3.60748e-06	0.00167785	0.960211	104813	5.26504	0.344078	2.12411	0.999996	0.763638	0.193873	41935.2;18145.1;9085.04;5550.03;12987.1;4961.03;4339.02;11560.1;2527.01;1331.01;	41935.2;18118.6;9085.04;2362.76;6241.9;4944.74;4118.58;6823.66;0;1224.7;	0.909328;0.936501;0.928795;0.620774;0.0245238;0.899314;0.849168;0.499289;-0.361008;0.893835;	5796	0.809091	0.83	0.814352	0.826153
D:\test_move_folder\2022053_T3_Evosep_C1_E1_PRID_31_QID_17_b11- 6h_Plate1_3_7077.d	2022053_T3_Evosep_C1_E1_PRID_31_QID_17_b11- 6h_Plate1_3_7077	P05366;P05367	P05367;P05366;A0A1B0GQV5	SAA1_MOUSE;SAA2_MOUSE	Saa1;Saa2	113185	93059.5	75838.8	113185	93059.5	75838.8		GPGGVWAAEK	GPGGVWAAEK	GPGGVWAAEK2	2	1.23777e-05	1.23777e-05	1.05423e-05	0.0026178	0.0021692	0.00208768	0.00223214	0	0	113185	93059.5	104373	164365	0.948468	3.81349	3.76047	3.93727	6.82103	3.80831	6.67495	Serum amyloid A-1 protein	3.60748e-06	0.00167785	0.964314	178242	5.75538	0.335609	1.05684	0.999989	0.764044	0.196485	66722.3;31106.2;15493.1;9502.05;25069.1;7525.04;7287.04;10252.1;4118.02;1930.01;	66722.3;30969.2;15493.1;9479.27;10514;7525.04;7287.04;4659.78;2142.02;1797.38;	0.951059;0.942618;0.949004;0.889242;-0.00671218;0.893278;0.97876;0.679211;0.236309;0.828234;	5796	0.81	0.83	0.813216	0.828021
D:\test_move_folder\2022053_T3_Evosep_C1_E1_PRID_31_QID_17_ a13- 12h_Plate1_4_7078.d	2022053_T3_Evosep_C1_E1_PRID_31_QID_17_ a13- 12h_Plate1_4_7078	P05366;P05367	P05367;P05366;A0A1B0GQV5	SAA1_MOUSE;SAA2_MOUSE	Saa1;Saa2	413994	360666	349991	413994	360666	349991		GPGGVWAAEK	GPGGVWAAEK	GPGGVWAAEK2	2	4.90961e-06	4.90961e-06	1.05423e-05	0.00346021	0.00257732	0.00208768	0.00265252	0	0	413994	360666	424467	588253	0.966015	3.83366	3.7806	3.93968	6.82103	3.82237	6.76325	Serum amyloid A-1 protein	3.60748e-06	0.00167785	0.99045	573739	5.86813	0.300143	3.27968	0.999996	0.210304	0.0864262	245710;113682;54751.3;43826.3;41411.2;34037.2;23074.1;18757.1;9634.05;6280.04;	245710;113682;54602;43826.3;33746.8;34037.2;23074.1;18734.2;8660.72;6219.01;	0.966773;0.966849;0.960865;0.944723;0.693318;0.938078;0.978709;0.957179;0.828137;0.893644;	5823	0.81	0.83	0.812173	0.828376
D:\test_move_folder\2022053_T3_Evosep_C1_E1_PRID_31_QID_17_a85-12h_Plate1_5_7079.d	2022053_T3_Evosep_C1_E1_PRID_31_QID_17_a85-12h_Plate1_5_7079	P05366;P05367	P05367;P05366;A0A1B0GQV5	SAA1_MOUSE;SAA2_MOUSE	Saa1;Saa2	538351	418317	385264	538351	418317	385264		GPGGVWAAEK	GPGGVWAAEK	GPGGVWAAEK2	2	5.15002e-05	5.15002e-05	1.05423e-05	0.00361011	0.0027027	0.00208768	0.00280112	0	0	538351	418317	507952	686413	0.96246	3.8162	3.76319	3.92225	6.82103	3.79985	6.86432	Serum amyloid A-1 protein	3.60748e-06	0.00167785	0.992384	727492	5.73061	0.455594	3.7762	0.999954	2.27034	0.0183534	334380;136237;67734.4;50139.2;49438.3;39919.2;27302.1;20363.1;9527.06;8169.05;	334380;136237;67734.4;50139.2;41485.8;39919.2;27302.1;20258.1;9527.06;8039.87;	0.960259;0.961335;0.975585;0.950543;0.70537;0.950863;0.971694;0.957356;0.956798;0.883325;	5796	0.824583	0.83	0.828258	0.827357
D:\test_move_folder\2022053_T3_Evosep_C1_E1_PRID_31_QID_17_a81-12h_Plate1_6_7080.d	2022053_T3_Evosep_C1_E1_PRID_31_QID_17_a81-12h_Plate1_6_7080	P05366;P05367	P05367;P05366;A0A1B0GQV5	SAA1_MOUSE;SAA2_MOUSE	Saa1;Saa2	461463	352355	221183	461463	352355	221183		GPGGVWAAEK	GPGGVWAAEK	GPGGVWAAEK2	2	5.32974e-07	5.32974e-07	1.05423e-05	0.00318471	0.00240385	0.00208768	0.00246305	0	0	461463	352355	456282	658484	0.982965	3.85292	3.78179	3.94124	6.82103	3.83403	7.16851	Serum amyloid A-1 protein	3.60748e-06	0.00167785	0.996653	665961	6.18991	0.336776	3.4584	1	1.48129	0.0789872	279905;123968;57590.3;44622.2;41421.2;36699.2;26416.1;12330.1;9148.05;7639.04;	279905;123968;57590.3;44622.2;38439.2;36699.2;26156.1;5774.13;8942.92;7456.75;	0.984692;0.981356;0.978033;0.979266;0.902237;0.983754;0.979777;0.650198;0.954827;0.944968;	5850	0.829167	0.83	0.828205	0.832838
D:\test_move_folder\2022053_T3_Evosep_C1_E1_PRID_31_QID_17_a85-24h_Plate1_7_7081.d	2022053_T3_Evosep_C1_E1_PRID_31_QID_17_a85-24h_Plate1_7_7081	P05366;P05367	P05367;P05366;A0A1B0GQV5	SAA1_MOUSE;SAA2_MOUSE	Saa1;Saa2	370640	300231	257363	370640	300231	257363		GPGGVWAAEK	GPGGVWAAEK	GPGGVWAAEK2	2	2.00626e-07	2.00626e-07	1.05423e-05	0.00234192	0.00177305	0.00208768	0.00184502	0	0	370640	300231	381614	539500	0.961654	3.835	3.7643	3.94102	6.82103	3.82118	6.93159	Serum amyloid A-1 protein	3.60748e-06	0.00167785	0.986683	523985	6.15685	0.329189	3.38381	1	0.426891	0.146912	223351;98369.5;48919.3;36239.2;37125.2;27514.1;18436.1;18206.1;7176.04;5617.04;	223351;98369.5;48919.3;36239.2;30775.4;27514.1;18436.1;17366.4;6983.23;5462.53;	0.962219;0.959314;0.963781;0.966263;0.652146;0.968581;0.979236;0.882685;0.90399;0.950035;	5823	0.825455	0.83	0.82897	0.827664
D:\test_move_folder\2022053_T3_Evosep_C1_E1_PRID_31_QID_17_a17- 24h_Plate1_8_7082.d	2022053_T3_Evosep_C1_E1_PRID_31_QID_17_a17- 24h_Plate1_8_7082	P05366;P05367	P05367;P05366;A0A1B0GQV5	SAA1_MOUSE;SAA2_MOUSE	Saa1;Saa2	465800	349733	309221	465800	349733	309221		GPGGVWAAEK	GPGGVWAAEK	GPGGVWAAEK2	2	1.39105e-06	1.39105e-06	1.05423e-05	0.00310559	0.0025	0.00208768	0.00259067	0	0	465800	349733	455275	633336	0.973986	3.80078	3.74779	3.90685	6.82103	3.78914	6.81764	Serum amyloid A-1 protein	3.60748e-06	0.00167785	0.990864	647977	5.59528	0.298282	3.43973	0.999999	1.26205	0.00912268	283844;122003;59953.4;49142.3;43030.2;37564.2;22922.1;19260.1;9454.06;6470.04;	283844;122003;59953.4;49142.3;39187;37564.2;22360.4;18309.2;8516.96;6430.96;	0.972399;0.976043;0.977311;0.975369;0.869855;0.956016;0.936841;0.962299;0.867774;0.97427;	5769	0.825	0.83	0.829653	0.825865
D:\test_move_folder\2022053_T3_Evosep_C1_E1_PRID_31_QID_17_a13- 24h_Plate1_9_7083.d	2022053_T3_Evosep_C1_E1_PRID_31_QID_17_a13- 24h_Plate1_9_7083	P05366;P05367	P05367;P05366;A0A1B0GQV5	SAA1_MOUSE;SAA2_MOUSE	Saa1;Saa2	603308	448101	343207	603308	448101	343207		GPGGVWAAEK	GPGGVWAAEK	GPGGVWAAEK2	2	2.55144e-06	2.55144e-06	1.05423e-05	0.00289017	0.00230415	0.00208768	0.00238095	0	0	603308	448101	593044	771300	0.959151	3.80008	3.72938	3.90613	6.82103	3.7969	6.76343	Serum amyloid A-1 protein	3.60748e-06	0.00167785	0.994422	784651	6.34863	0.406312	3.70514	0.999998	0.0276227	0.103911	371695;153470;78143.5;60781.4;50392.3;46313.3;29091.2;22610.1;10873.1;8818.05;	371695;153470;78143.5;60781.4;49123.3;46313.3;29091.2;22128;10478.7;8785.82;	0.95002;0.982056;0.957597;0.967121;0.945445;0.969903;0.942065;0.954877;0.932515;0.968678;	5769	0.829167	0.83	0.830706	0.829669
D:\test_move_folder\2022053_T3_Evosep_C1_E1_PRID_31_QID_17_d19-w1_Plate2_10_7127.d	2022053_T3_Evosep_C1_E1_PRID_31_QID_17_d19-w1_Plate2_10_7127	P05366;P05367	P05367;P05366;A0A1B0GQV5	SAA1_MOUSE;SAA2_MOUSE	Saa1;Saa2	23290.9	17748	22586.8	23290.9	17748	22586.8		GPGGVWAAEK	GPGGVWAAEK	GPGGVWAAEK2	2	1.10185e-05	1.10185e-05	1.05423e-05	0.00248756	0.0022831	0.00208768	0.00235294	0	0	23290.9	17748	20328.6	53423.3	0.869351	3.81397	3.76089	3.93768	6.82103	3.81173	6.6669	Serum amyloid A-1 protein	3.60748e-06	0.00167785	0.735568	61208.3	3.87202	0.335468	1.53902	0.99999	0.421079	0.112925	15683.1;5422.03;2838.02;2421.01;15098.1;2690.01;1657.01;10056.1;3513.02;1007.01;	15407.5;5218.88;2664.53;2289.51;4030.61;2690.01;956.81;2392.47;602.2;208.266;	0.882704;0.860229;0.810007;0.835006;-0.0450252;0.829567;0.696373;0.458379;-0.252766;0.201846;	5769	0.83	0.83	0.830743	0.830604
D:\test_move_folder\2022053_T3_Evosep_C1_E1_PRID_31_QID_17_d36-w1_2_Plate2_11_7128.d	2022053_T3_Evosep_C1_E1_PRID_31_QID_17_d36-w1_2_Plate2_11_7128	P05366;P05367	P05367;P05366;A0A1B0GQV5	SAA1_MOUSE;SAA2_MOUSE	Saa1;Saa2	223396	151344	185541	223396	151344	185541		GPGGVWAAEK	GPGGVWAAEK	GPGGVWAAEK2	2	1e-09	0	1.05423e-05	0.0031746	0.0025641	0.00208768	0.00266667	0	0	223396	151344	183900	277345	0.955031	3.81033	3.75731	3.89874	6.82103	3.79928	6.7591	Serum amyloid A-1 protein	3.60748e-06	0.00167785	0.980988	336911	6.28132	0.317289	3.48101	1	0.585863	0.189375	133929;60070.3;29535.2;23912.1;19768.1;17292.1;11376.1;11947.1;7333.05;3976.02;	133929;59932.6;29535.2;23912.1;19704.9;17209.7;11330.4;11535.3;4684.49;3918.99;	0.955484;0.956047;0.950916;0.933663;0.940633;0.952829;0.953487;0.958876;0.306188;0.945765;	5769	0.83	0.83	0.830227	0.829571
D:\test_move_folder\2022053_T3_Evosep_C1_E1_PRID_31_QID_17_a7-24h_Plate1_13_7087.d	2022053_T3_Evosep_C1_E1_PRID_31_QID_17_a7-24h_Plate1_13_7087	P05366;P05367	P05367;P05366;A0A1B0GQV5	SAA1_MOUSE;SAA2_MOUSE	Saa1;Saa2	608697	508058	583431	608697	508058	583431		GPGGVWAAEK	GPGGVWAAEK	GPGGVWAAEK2	2	0.000320205	0.00113513	1.05423e-05	0.00319489	0.00243902	0.00208768	0.00250627	0	0	608697	508058	555691	756490	0.956053	3.80104	3.73033	3.92472	6.82103	3.80156	6.63673	Serum amyloid A-1 protein	3.60748e-06	0.00167785	0.984805	828649	5.26604	0.276658	2.97357	0.998979	0.258809	0.0951981	371602;156708;80386.5;63150.3;58512.4;45381.3;31990.2;25693.1;10914.1;9377.06;	371602;156708;80386.5;63150.3;52281.4;45381.3;31990.1;25693.1;10914.1;9377.06;	0.951885;0.963469;0.960869;0.965322;0.79844;0.956017;0.957413;0.953181;0.888435;0.915804;	5769	0.834545	0.83	0.830243	0.83533
D:\test_move_folder\2022053_T3_Evosep_C1_E1_PRID_31_QID_17_b5- 72h_Plate1_15_7089.d	2022053_T3_Evosep_C1_E1_PRID_31_QID_17_b5- 72h_Plate1_15_7089	P05366;P05367	P05367;P05366;A0A1B0GQV5	SAA1_MOUSE;SAA2_MOUSE	Saa1;Saa2	33466.6	26162.2	16053.9	33466.6	26162.2	16053.9		GPGGVWAAEK	GPGGVWAAEK	GPGGVWAAEK2	2	4.54013e-05	4.54013e-05	1.05423e-05	0.00238663	0.0018797	0.00208768	0.00196078	0	0	33466.6	26162.2	34282.1	70941	0.919994	3.78223	3.71152	3.87061	6.82103	3.78663	6.90484	Serum amyloid A-1 protein	3.60748e-06	0.00167785	0.878415	69253.4	2.71775	0.376004	0.788628	0.999959	0.938321	0.456025	19058.1;9543.05;5018.03;3150.02;3906.02;3053.02;2624.02;9917.06;1364.01;949.006;	18996;9503.64;4966.92;1671.47;3752.6;3053.02;1936.61;2508.87;838.183;506.602;	0.939709;0.890621;0.900791;0.718937;0.913103;0.932426;0.68059;0.398594;0.699437;0.644983;	5742	0.816364	0.83	0.830639	0.818452
D:\test_move_folder\2022053_T3_Evosep_C1_E1_PRID_31_QID_17_b16-72h_Plate1_16_7090.d	2022053_T3_Evosep_C1_E1_PRID_31_QID_17_b16-72h_Plate1_16_7090	P05366;P05367	P05367;P05366;A0A1B0GQV5	SAA1_MOUSE;SAA2_MOUSE	Saa1;Saa2	204300	143625	156305	204300	143625	156305		GPGGVWAAEK	GPGGVWAAEK	GPGGVWAAEK2	2	1e-09	0	1.05423e-05	0.0027933	0.00226244	0.00208768	0.00234742	0	0	204300	143625	185315	277553	0.931776	3.79927	3.74622	3.92296	6.82103	3.7923	6.7485	Serum amyloid A-1 protein	3.60748e-06	0.00167785	0.980763	305988	5.98906	0.288287	3.00963	1	0.438361	0.275788	119962;54968.4;29370.2;22952.1;28305.2;17092.1;10568.1;15339.1;5326.03;3245.02;	119962;54968.4;29370.2;22746.6;18841.8;17059.1;10505.9;8744.98;3393.86;3036.08;	0.930542;0.925153;0.949216;0.901899;0.295713;0.948396;0.865211;0.748415;0.678509;0.878198;	5769	0.829091	0.83	0.830508	0.829437
D:\test_move_folder\2022053_T3_Evosep_C1_E1_PRID_31_QID_17_b30-72h_Plate1_17_7091.d	2022053_T3_Evosep_C1_E1_PRID_31_QID_17_b30-72h_Plate1_17_7091	P05366;P05367	P05367;P05366;A0A1B0GQV5	SAA1_MOUSE;SAA2_MOUSE	Saa1;Saa2	177215	113429	94417.9	177215	113429	94417.9		GPGGVWAAEK	GPGGVWAAEK	GPGGVWAAEK2	2	1.99135e-07	1.99135e-07	1.05423e-05	0.00289855	0.00196464	0.00208768	0.00205339	0	0	177215	113429	154431	236457	0.959363	3.81788	3.7472	3.90626	6.82103	3.81121	6.99196	Serum amyloid A-1 protein	3.60748e-06	0.00167785	0.979515	271343	6.26646	0.516794	2.8506	1	1.71163	0.0694383	104475;47607.3;25176.1;16977.1;15066.1;14472.1;8696.05;8577.05;4433.03;3724.02;	104475;47607.3;25132.8;16940.7;15066.1;14446.9;8669.99;8458.11;4166.17;3548.99;	0.960412;0.946167;0.980002;0.913764;0.959293;0.965564;0.934751;0.95099;0.859639;0.91315;	5796	0.825833	0.83	0.830651	0.825919
D:\test_move_folder\2022053_T3_Evosep_C1_E1_PRID_31_QID_17_b6-72h_Plate1_18_7092.d	2022053_T3_Evosep_C1_E1_PRID_31_QID_17_b6-72h_Plate1_18_7092	P05366;P05367	P05367;P05366;A0A1B0GQV5	SAA1_MOUSE;SAA2_MOUSE	Saa1;Saa2	85721.4	64501.7	64026.2	85721.4	64501.7	64026.2		GPGGVWAAEK	GPGGVWAAEK	GPGGVWAAEK2	2	4.90777e-06	4.90777e-06	1.05423e-05	0.00284091	0.0022831	0.00208768	0.00236407	0	0	85721.4	64501.7	83745.5	141078	0.946937	3.78233	3.71165	3.88838	6.82103	3.78195	6.99188	Serum amyloid A-1 protein	3.60748e-06	0.00167785	0.953647	144407	3.01004	0.331944	2.72459	0.999996	1.68053	0.00820342	50989.3;22983.1;11749.1;10050.1;10887.1;7771.05;5386.03;14313.1;2064.01;2179.01;	50989.3;22983.1;11749.1;9949.06;9383.62;7615.49;5233.55;5848.83;878.278;1059.64;	0.955715;0.924223;0.953272;0.919883;0.760796;0.92138;0.82527;0.342779;0.6982;0.665306;	5742	0.828636	0.83	0.82969	0.83006
D:\test_move_folder\2022053_T3_Evosep_C1_E1_PRID_31_QID_17_c6-w1_Plate1_19_7093.d	2022053_T3_Evosep_C1_E1_PRID_31_QID_17_c6-w1_Plate1_19_7093	P05366;P05367	P05367;P05366;A0A1B0GQV5	SAA1_MOUSE;SAA2_MOUSE	Saa1;Saa2	3800.73	3065.75	3013.33	3800.73	3065.75	3013.33		GPGGVWAAEK	GPGGVWAAEK	GPGGVWAAEK2	2	0.000301659	0.00868483	1.05423e-05	0.00518135	0.00495049	0.00208768	0.00420168	0	0	3800.73	3065.75	3501.51	47491.8	0.885808	3.80084	3.74783	3.92456	6.82103	3.79263	6.86972	Serum amyloid A-1 protein	3.60748e-06	0.00167785	0.181818	51550.3	0.703524	0.331695	0.554652	0.99225	1.10386	0.501029	2588.01;1094.01;947.006;610.003;23927.1;1127.01;555.003;4365.03;2014.01;818.004;	2588.01;899.007;313.712;238.413;219.493;266.747;76.4204;1701.82;345.786;288.301;	0.920385;0.874395;0.633261;0.643083;-0.235287;0.204991;-0.0525264;0.337218;0.281309;0.148001;	5769	0.823636	0.83	0.830402	0.824075
D:\test_move_folder\2022053_T3_Evosep_C1_E1_PRID_31_QID_17_c1- w1_Plate1_20_7094.d	2022053_T3_Evosep_C1_E1_PRID_31_QID_17_c1- w1_Plate1_20_7094	P05366;P05367	P05367;P05366;A0A1B0GQV5	SAA1_MOUSE;SAA2_MOUSE	Saa1;Saa2	7285.43	5942.14	9775.91	7285.43	5942.14	9775.91		GPGGVWAAEK	GPGGVWAAEK	GPGGVWAAEK2	2	0.00032175	0.000839784	1.05423e-05	0.00269542	0.00217865	0.00208768	0.00224719	0	0	7285.43	5942.14	6295.68	25989.4	0.788933	3.78376	3.69538	3.83677	6.82103	3.78906	6.52101	Serum amyloid A-1 protein	3.60748e-06	0.00167785	0.0335567	30075.2	1.59792	0.356485	0.745882	0.99925	1.20319	0.137306	6037.03;1969.01;1325.01;427.002;3589.02;1185.01;663.003;6450.05;4141.03;982.005;	4714.05;1969.01;602.367;0;3140.85;1114.34;229.353;2643.7;929.981;453.359;	0.77342;0.842962;0.733719;-0.283675;0.872188;0.882137;0.656101;0.227965;0.34799;0.21102;	5742	0.825	0.83	0.829758	0.825143
D:\test_move_folder\2022053_T3_Evosep_C1_E1_PRID_31_QID_17_a12-12h_Plate1_21_7095.d	2022053_T3_Evosep_C1_E1_PRID_31_QID_17_a12-12h_Plate1_21_7095	P05366;P05367	P05367;P05366;A0A1B0GQV5	SAA1_MOUSE;SAA2_MOUSE	Saa1;Saa2	558754	458305	431404	558754	458305	431404		GPGGVWAAEK	GPGGVWAAEK	GPGGVWAAEK2	2	9.81176e-06	9.81176e-06	1.05423e-05	0.00460829	0.00346021	0.00208768	0.00353357	0	0	558754	458305	546260	727016	0.960083	3.81631	3.7456	3.92234	6.82103	3.82007	6.89679	Serum amyloid A-1 protein	3.60748e-06	0.00167785	0.993986	743644	6.33323	0.332091	3.82886	0.999991	0.985626	0.16423	341288;145039;72427.4;54372.3;47148.3;43292.2;28405.2;22005.1;9907.06;8103.04;	341288;145039;72427.4;54372.3;46986.6;43292.2;28242.7;22005.1;9606.82;7808.37;	0.956604;0.965608;0.965414;0.975963;0.950964;0.931282;0.939248;0.976267;0.94584;0.953484;	5796	0.825455	0.83	0.830517	0.826511
D:\test_move_folder\2022053_T3_Evosep_C1_E1_PRID_31_QID_17_a83- 12h_Plate1_23_7097.d	2022053_T3_Evosep_C1_E1_PRID_31_QID_17_a83- 12h_Plate1_23_7097	P05366;P05367	P05367;P05366;A0A1B0GQV5	SAA1_MOUSE;SAA2_MOUSE	Saa1;Saa2	412635	337880	432366	412635	337880	432366		GPGGVWAAEK	GPGGVWAAEK	GPGGVWAAEK2	2	1.46076e-06	1.46076e-06	1.05423e-05	0.0030581	0.00235294	0.00208768	0.00242718	0	0	412635	337880	374408	505771	0.907006	3.85489	3.81953	3.97859	6.82103	3.85381	6.60463	Serum amyloid A-1 protein	3.60748e-06	0.00167785	0.971963	557411	5.80675	0.315106	3.60915	0.999999	0.977628	0.0145761	248359;109451;54825.3;42616.2;39563.2;29916.2;19916.1;18055.1;7405.04;7016.03;	248359;109451;54825.3;42616.2;34038;29916.2;19916.1;18055.1;4201.96;7015.08;	0.910973;0.899707;0.903609;0.929086;0.588133;0.930426;0.888073;0.923804;0.57041;0.94987;	5850	0.825455	0.83	0.830202	0.826236
D:\test_move_folder\2022053_T3_Evosep_C1_E1_PRID_31_QID_17_a1-12h_Plate1_25_7099.d	2022053_T3_Evosep_C1_E1_PRID_31_QID_17_a1-12h_Plate1_25_7099	P05366;P05367	P05367;P05366;A0A1B0GQV5	SAA1_MOUSE;SAA2_MOUSE	Saa1;Saa2	314021	310121	487808	314021	310121	487808		GPGGVWAAEK	GPGGVWAAEK	GPGGVWAAEK2	2	3.52314e-06	3.52314e-06	1.05423e-05	0.00309598	0.00243309	0.00208768	0.00248756	0	0	314021	310121	276596	414947	0.834529	3.88825	3.76447	4.01197	6.82103	3.82872	7.52912	Serum amyloid A-1 protein	3.60748e-06	0.00167785	0.919279	471092	2.23265	0.305481	1.92957	0.999997	0.0987009	0.0784579	191530;85459.5;42681.3;28882.2;40292.2;25419.1;16854.1;18749.1;8169.05;4453.03;	186703;85459.5;41858.7;20843.8;25579.7;22421.2;15795.3;15188.2;4449.42;3004.47;	0.821663;0.866201;0.827251;0.503992;0.142691;0.790545;0.796948;0.698369;0.440702;0.597204;	5904	0.829583	0.83	0.829755	0.830951
D:\test_move_folder\2022053_T3_Evosep_C1_E1_PRID_31_QID_17_a2-12h_Plate1_26_7100.d	2022053_T3_Evosep_C1_E1_PRID_31_QID_17_a2-12h_Plate1_26_7100	P05366;P05367	P05367;P05366;A0A1B0GQV5	SAA1_MOUSE;SAA2_MOUSE	Saa1;Saa2	383370	327344	488548	383370	327344	488548		GPGGVWAAEK	GPGGVWAAEK	GPGGVWAAEK2	2	1.25556e-06	1.25556e-06	1.05423e-05	0.00286533	0.00219298	0.00208768	0.00225734	0	0	383370	327344	348350	481601	0.853235	3.7998	3.72913	3.92354	6.82103	3.80457	6.6589	Serum amyloid A-1 protein	3.60748e-06	0.00167785	0.97784	530017	4.60551	0.299453	2.98963	0.999999	0.242265	0.095572	231417;102382;51939.3;36581.2;40249.2;30657.2;20822.1;19640.1;8823.05;7707.04;	231417;100753;51200.1;21378.4;31778.6;30443.6;20634.6;18449.4;6525.92;7237.42;	0.858714;0.842766;0.849069;0.726646;0.638189;0.860939;0.853961;0.800742;0.701954;0.867962;	5769	0.83	0.83	0.829709	0.830725
D:\test_move_folder\2022053_T3_Evosep_C1_E1_PRID_31_QID_17_a87-12h_Plate1_28_7101.d	2022053_T3_Evosep_C1_E1_PRID_31_QID_17_a87-12h_Plate1_28_7101	P05366;P05367	P05367;P05366;A0A1B0GQV5	SAA1_MOUSE;SAA2_MOUSE	Saa1;Saa2	946952	708714	744759	946952	708714	744759		GPGGVWAAEK	GPGGVWAAEK	GPGGVWAAEK2	2	1e-09	0	1.05423e-05	0.0030581	0.00229885	0.00208768	0.00238095	0	0	946952	708714	866347	1103260	0.968279	3.8018	3.73106	3.92551	6.82103	3.79704	6.66197	Serum amyloid A-1 protein	3.60748e-06	0.00167785	0.997251	1205900	5.99217	0.725503	3.54788	1	0.804306	0.0847777	576879;248200;121873;99957.6;88731.5;70272.3;49000.3;34045.2;15600.1;13324.1;	576879;248200;121873;99957.6;81511.5;70272.3;49000.3;34045.2;15282.8;13324.1;	0.961822;0.976747;0.981598;0.968684;0.841278;0.973391;0.948264;0.965032;0.930342;0.933;	5769	0.834545	0.83	0.83013	0.836217
D:\test_move_folder\2022053_T3_Evosep_C1_E1_PRID_31_QID_17_a1-24h_Plate1_29_7102.d	2022053_T3_Evosep_C1_E1_PRID_31_QID_17_a1-24h_Plate1_29_7102	P05366;P05367	P05367;P05366;A0A1B0GQV5	SAA1_MOUSE;SAA2_MOUSE	Saa1;Saa2	642255	487673	456961	642255	487673	456961		GPGGVWAAEK	GPGGVWAAEK	GPGGVWAAEK2	2	1.90869e-06	1.90869e-06	1.05423e-05	0.00268097	0.0021645	0.00208768	0.00223214	0	0	642255	487673	619838	847262	0.935358	3.79981	3.72911	3.92352	6.82103	3.80277	6.94988	Serum amyloid A-1 protein	3.60748e-06	0.00167785	0.992238	877905	6.03176	0.322046	3.70578	0.999998	1.76344	0.00510817	391407;169753;81095.4;65241.4;62242.3;48063.2;33019.2;25951.1;11254.1;9827.06;	391407;169753;81095.4;65241.4;55207.6;48063.2;33019.2;25738.9;11046.5;9683.55;	0.932799;0.94431;0.928972;0.905366;0.755398;0.949629;0.922796;0.923282;0.90998;0.935953;	5769	0.829583	0.83	0.830653	0.829593
D:\test_move_folder\2022053_T3_Evosep_C1_E1_PRID_31_QID_17_a38-24h_Plate1_30_7103.d	2022053_T3_Evosep_C1_E1_PRID_31_QID_17_a38-24h_Plate1_30_7103	P05366;P05367	P05367;P05366;A0A1B0GQV5	SAA1_MOUSE;SAA2_MOUSE	Saa1;Saa2	868169	636237	653606	868169	636237	653606		GPGGVWAAEK	GPGGVWAAEK	GPGGVWAAEK2	2	2.36191e-05	2.36191e-05	1.05423e-05	0.0026455	0.00214133	0.00208768	0.00221239	0	0	868169	636237	809309	1037150	0.963483	3.81974	3.73135	3.94344	6.82103	3.8138	7.06774	Serum amyloid A-1 protein	3.60748e-06	0.00167785	0.987835	1112580	6.46384	0.273031	3.77979	0.999979	0.311553	0.104455	525216;230420;112534;85151.5;81440.4;63546.3;43451.3;33963.2;17247.1;14128.1;	525215;230420;112534;85151.5;74554.7;63546.3;43348.3;33799.1;16908.5;14128.1;	0.961389;0.964344;0.971491;0.967251;0.844353;0.971271;0.958912;0.960568;0.962682;0.969038;	5796	0.83	0.83	0.830593	0.830062
D:\test_move_folder\2022053_T3_Evosep_C1_E1_PRID_31_QID_17_a87-24h_Plate1_31_7104.d	2022053_T3_Evosep_C1_E1_PRID_31_QID_17_a87-24h_Plate1_31_7104	P05366;P05367	P05367;P05366;A0A1B0GQV5	SAA1_MOUSE;SAA2_MOUSE	Saa1;Saa2	908728	707944	795170	908728	707944	795170		GPGGVWAAEK	GPGGVWAAEK	GPGGVWAAEK2	2	2.74434e-06	2.74434e-06	1.05423e-05	0.00291545	0.00229358	0.00208768	0.00236967	0	0	908728	707944	875760	1127020	0.968711	3.83059	3.75989	3.95431	6.82103	3.82729	7.04891	Serum amyloid A-1 protein	3.60748e-06	0.00167785	0.99353	1169440	6.52988	0.278947	3.75562	0.999997	0.248385	0.327814	550628;239154;118946;92326.5;87027.5;67314.4;42881.3;35829.2;17353.1;12501.1;	550628;239154;118946;92326.5;77687.9;67314.4;42881.3;35829.2;16239.8;12245.5;	0.971171;0.966245;0.962277;0.974168;0.779649;0.975454;0.948133;0.949793;0.855177;0.888474;	5796	0.83	0.83	0.8307	0.829533
D:\test_move_folder\2022053_T3_Evosep_C1_E1_PRID_31_QID_17_a4-24h_Plate1_33_7106.d	2022053_T3_Evosep_C1_E1_PRID_31_QID_17_a4-24h_Plate1_33_7106	P05366;P05367	P05367;P05366;A0A1B0GQV5	SAA1_MOUSE;SAA2_MOUSE	Saa1;Saa2	769668	576338	691948	769668	576338	691948		GPGGVWAAEK	GPGGVWAAEK	GPGGVWAAEK2	2	1e-09	0	1.05423e-05	0.00257069	0.00208333	0.00208768	0.00214133	0	0	769668	576338	733700	1000820	0.945286	3.83184	3.76112	3.95553	6.82103	3.8244	6.80138	Serum amyloid A-1 protein	3.60748e-06	0.00167785	0.988589	1049890	6.32009	0.780039	3.68627	1	1.18166	0.0252317	471934;195710;102024;77113.5;73130.4;57814.3;39906.2;31306.2;14995.1;10923.1;	471934;195710;102024;77113.5;65189.3;57814.3;39906.2;31306.2;14478.9;10923.1;	0.939991;0.948819;0.963005;0.964071;0.770072;0.958077;0.950949;0.943996;0.850679;0.963851;	5796	0.829583	0.83	0.830853	0.831103
D:\test_move_folder\2022053_T3_Evosep_C1_E1_PRID_31_QID_17_a20-24h_Plate1_34_7107.d	2022053_T3_Evosep_C1_E1_PRID_31_QID_17_a20-24h_Plate1_34_7107	P05366;P05367	P05367;P05366;A0A1B0GQV5	SAA1_MOUSE;SAA2_MOUSE	Saa1;Saa2	461581	326978	285199	461581	326978	285199		GPGGVWAAEK	GPGGVWAAEK	GPGGVWAAEK2	2	1.97924e-07	1.97924e-07	1.05423e-05	0.00263852	0.00212314	0.00208768	0.00218818	0	0	461581	326978	417396	598205	0.932741	3.81549	3.74478	3.93921	6.82103	3.81323	6.84933	Serum amyloid A-1 protein	3.60748e-06	0.00167785	0.989552	661530	5.77858	0.332492	3.51949	1	1.6392	0.080324	281634;117868;62078.4;45371.2;45796.3;36741.2;24117.2;21889.1;8270.05;7113.05;	281634;117868;62078.4;45371.2;39549.3;36741.2;24117.2;21289.6;8171.43;7000.5;	0.929691;0.937125;0.938253;0.928905;0.748335;0.952197;0.927324;0.887611;0.967254;0.923895;	5769	0.825455	0.83	0.830587	0.827206
D:\test_move_folder\2022053_T3_Evosep_C1_E1_PRID_31_QID_17_b20-72h_Plate1_35_7108.d	2022053_T3_Evosep_C1_E1_PRID_31_QID_17_b20-72h_Plate1_35_7108	P05366;P05367	P05367;P05366;A0A1B0GQV5	SAA1_MOUSE;SAA2_MOUSE	Saa1;Saa2	221482	172654	149704	221482	172654	149704		GPGGVWAAEK	GPGGVWAAEK	GPGGVWAAEK2	2	1e-09	0	1.05423e-05	0.00299401	0.00239234	0.00208768	0.00248139	0	0	221482	172654	226965	304532	0.940363	3.84989	3.79685	3.93825	6.82103	3.83393	7.01538	Serum amyloid A-1 protein	3.60748e-06	0.00167785	0.979723	297176	6.02221	0.349827	2.78246	1	0.501267	0.113645	130598;60001.3;30883.2;18997.1;19004.1;16660.1;10372.1;12454.1;6764.04;3166.02;	130598;60001.3;30883.2;18997.1;18330.7;16660.1;10372.1;8368.02;3913.33;3095.21;	0.931374;0.94549;0.968411;0.924483;0.901267;0.913415;0.917152;0.790886;0.388702;0.895895;	5823	0.829545	0.83	0.830357	0.831232
D:\test_move_folder\2022053_T3_Evosep_C1_E1_PRID_31_QID_17_D19-w5_Plate1_37_7110.d	2022053_T3_Evosep_C1_E1_PRID_31_QID_17_D19-w5_Plate1_37_7110	P05366;P05367	P05367;P05366;A0A1B0GQV5	SAA1_MOUSE;SAA2_MOUSE	Saa1;Saa2	29510.8	24851.3	19624.3	29510.8	24851.3	19624.3		GPGGVWAAEK	GPGGVWAAEK	GPGGVWAAEK2	2	3.93514e-06	3.93514e-06	1.05423e-05	0.00340136	0.00263852	0.00208768	0.0027027	0	0	29510.8	24851.3	27459.8	61247.8	0.896692	3.83094	3.77765	3.93698	6.82103	3.81992	6.83037	Serum amyloid A-1 protein	3.60748e-06	0.00167785	0.894658	65822.4	4.25062	0.466481	0.940006	0.999996	1.07617	0.0393945	17572.1;8707.04;4119.02;1760.01;13801.1;3063.02;1758.01;10379.1;2906.02;871.005;	16787.8;8707.04;4015.97;774.979;3884.8;2641.22;707.135;2116.51;333.022;222.597;	0.891114;0.902826;0.906708;0.657081;-0.150266;0.831656;0.625101;0.214822;-0.0681016;0.275508;	5796	0.828636	0.83	0.830201	0.829672
D:\test_move_folder\2022053_T3_Evosep_C1_E1_PRID_31_QID_17_D35-w5_Plate1_38_7111.d	2022053_T3_Evosep_C1_E1_PRID_31_QID_17_D35-w5_Plate1_38_7111	P05366;P05367	P05367;P05366;A0A1B0GQV5	SAA1_MOUSE;SAA2_MOUSE	Saa1;Saa2	13284.4	9147.05	12342.2	13284.4	9147.05	12342.2		GPGGVWAAEK	GPGGVWAAEK	GPGGVWAAEK2	2	5.04282e-05	5.04282e-05	1.05423e-05	0.00502513	0.00367647	0.00208768	0.00373134	0	0	13284.4	9147.05	7946.27	20858.2	0.913903	3.81389	3.7609	3.90228	6.82103	3.80532	7.00284	Serum amyloid A-1 protein	3.60748e-06	0.00167785	0.706674	34870.2	3.45943	0.31162	0.583432	0.999955	2.40479	0.237086	7616.04;3912.02;1924.01;1498.01;4433.03;1742.01;921.005;2971.02;6451.04;1188.01;	7616.04;3862.66;1805.66;591.968;2064.63;1392.03;358.332;1401.79;0;0;	0.92524;0.894756;0.907045;0.525126;0.314852;0.750431;0.504398;0.797244;-0.40378;-0.657125;	5769	0.825909	0.83	0.82882	0.827595
D:\test_move_folder\2022053_T3_Evosep_C1_E1_PRID_31_QID_17_D38-w5_Plate1_39_7112.d	2022053_T3_Evosep_C1_E1_PRID_31_QID_17_D38-w5_Plate1_39_7112	P05366;P05367	P05367;P05366;A0A1B0GQV5	SAA1_MOUSE;SAA2_MOUSE	Saa1;Saa2	15170.8	11405.4	7910.04	15170.8	11405.4	7910.04		GPGGVWAAEK	GPGGVWAAEK	GPGGVWAAEK2	2	1.97111e-05	1.97111e-05	1.05423e-05	0.00331126	0.0025641	0.00208768	0.0026455	0	0	15170.8	11405.4	13208.6	37175.6	0.908871	3.84775	3.79474	3.91854	6.82103	3.83729	6.86025	Serum amyloid A-1 protein	3.60748e-06	0.00167785	0.743453	42698.3	3.65936	0.286477	1.23279	0.999982	0.46321	0.177656	8984.04;4320.02;2115.01;2298.01;4428.02;1789.01;751.004;7411.05;1032;643.004;	8984.04;4320.02;1866.72;1237.81;2243.58;1410.8;343.507;1963.13;88.0688;222.324;	0.942808;0.885254;0.800194;0.689293;0.543068;0.721105;0.505557;0.472713;-0.231808;0.52704;	5823	0.825	0.83	0.827872	0.828685
D:\test_move_folder\2022053_T3_Evosep_C1_E1_PRID_31_QID_17_A7-12_Plate1_41_7113.d	2022053_T3_Evosep_C1_E1_PRID_31_QID_17_A7-12_Plate1_41_7113	P05366;P05367	P05367;P05366;A0A1B0GQV5	SAA1_MOUSE;SAA2_MOUSE	Saa1;Saa2	799428	638268	773520	799428	638268	773520		GPGGVWAAEK	GPGGVWAAEK	GPGGVWAAEK2	2	9.04309e-06	9.04309e-06	1.05423e-05	0.00296736	0.00232019	0.00208768	0.00238663	0	0	799428	638268	712838	898052	0.959394	3.81286	3.75984	3.93663	6.82103	3.81869	6.82127	Serum amyloid A-1 protein	3.60748e-06	0.00167785	0.993791	1007140	6.48858	0.422208	3.70388	0.999992	0.368001	0.153883	488977;209119;101333;83895.5;71969.4;54561.3;39043.2;30435.2;14878.1;12779.1;	488977;209119;101333;83895.5;65094.1;54561.3;38951;30290.3;14432.8;12716.6;	0.954944;0.969857;0.959274;0.973409;0.790449;0.952941;0.938932;0.962693;0.914206;0.960908;	5769	0.825455	0.83	0.829232	0.826282
D:\test_move_folder\2022053_T3_Evosep_C1_E1_PRID_31_QID_17_A26-72_Plate1_46_7115.d	2022053_T3_Evosep_C1_E1_PRID_31_QID_17_A26-72_Plate1_46_7115	P05366;P05367	P05367;P05366;A0A1B0GQV5	SAA1_MOUSE;SAA2_MOUSE	Saa1;Saa2	94212.5	71877.2	66465.3	94212.5	71877.2	66465.3		GPGGVWAAEK	GPGGVWAAEK	GPGGVWAAEK2	2	1e-09	0	1.05423e-05	0.00276243	0.00225734	0.00208768	0.00232558	0	0	94212.5	71877.2	89604.7	147858	0.928152	3.83149	3.7785	3.93756	6.82103	3.82164	6.95583	Serum amyloid A-1 protein	3.60748e-06	0.00167785	0.966973	155462	5.02577	0.330507	2.61116	1	0.60732	0.106282	56724.3;24725.1;12763.1;7686.04;14975.1;7455.04;4601.03;12774.1;2931.02;1915.01;	56724.3;24725.1;12763.1;3588.66;8716.4;7441.3;4601.03;6501.25;1182.32;951.118;	0.920191;0.948785;0.92356;0.596771;0.165179;0.958409;0.934872;0.55162;0.339161;0.725933;	5796	0.829545	0.83	0.830327	0.829635
D:\test_move_folder\2022053_T3_Evosep_C1_E1_PRID_31_QID_17_A25-12_Plate1_47_7116.d	2022053_T3_Evosep_C1_E1_PRID_31_QID_17_A25-12_Plate1_47_7116	P05366;P05367	P05367;P05366;A0A1B0GQV5	SAA1_MOUSE;SAA2_MOUSE	Saa1;Saa2	755183	608621	711486	755183	608621	711486		GPGGVWAAEK	GPGGVWAAEK	GPGGVWAAEK2	2	2.32007e-06	2.32007e-06	1.05423e-05	0.0037594	0.00285714	0.00208768	0.00293255	0	0	755183	608621	723579	922343	0.9602	3.7974	3.72668	3.92112	6.82103	3.8025	6.86619	Serum amyloid A-1 protein	3.60748e-06	0.00167785	0.992519	962629	6.25198	0.329023	3.61652	0.999998	0.534418	0.0693263	457392;200804;96986.6;67327.3;70926.4;56369.3;39101.2;29786.2;15026.1;10275;	457392;200804;96986.6;67327.3;62563;56369.3;39076.5;29786.2;14069.8;9754.48;	0.95475;0.969864;0.965893;0.885496;0.786584;0.975234;0.909472;0.961399;0.889311;0.945049;	5742	0.825455	0.83	0.830089	0.826152
D:\test_move_folder\2022053_T3_Evosep_C1_E1_PRID_31_QID_17_b9-6h_Plate2_1_7119.d	2022053_T3_Evosep_C1_E1_PRID_31_QID_17_b9-6h_Plate2_1_7119	P05366;P05367	P05367;P05366;A0A1B0GQV5	SAA1_MOUSE;SAA2_MOUSE	Saa1;Saa2	11936.1	9630.48	11148	11936.1	9630.48	11148		GPGGVWAAEK	GPGGVWAAEK	GPGGVWAAEK2	2	0.000323102	0.000866435	1.05423e-05	0.0030303	0.002331	0.00208768	0.00240385	0	0	11936.1	9630.48	10280.8	35521.9	0.882278	3.65565	3.60264	3.77938	6.82103	3.69604	6.17761	Serum amyloid A-1 protein	3.60748e-06	0.00167785	0	41241.2	1.7077	0.560933	1.12847	0.999218	1.21499	0.248338	6888.03;3757.02;1399.01;1399.01;4115.02;1281.01;1253.01;8033.04;2788.02;803.005;	6888.03;3657.06;1391.01;650.538;2554.28;855.457;345.513;980.433;1108.9;173.169;	0.902483;0.856496;0.850007;0.615869;0.71034;0.76219;0.150889;-0.392615;0.691925;-0.0405329;	5526	0.821667	0.83	0.829072	0.822485
D:\test_move_folder\2022053_T3_Evosep_C1_E1_PRID_31_QID_17_b12-6h_Plate2_2_7120.d	2022053_T3_Evosep_C1_E1_PRID_31_QID_17_b12-6h_Plate2_2_7120	P05366;P05367	P05367;P05366;A0A1B0GQV5	SAA1_MOUSE;SAA2_MOUSE	Saa1;Saa2	4789.32	3962.08	3995.48	4789.32	3962.08	3995.48		GPGGVWAAEK	GPGGVWAAEK	GPGGVWAAEK2	2	0.00149813	0.0339478	1.05423e-05	0.0027248	0.00209205	0.00208768	0.00214592	0	0	4789.32	3962.08	4138.17	43755.3	0.706707	3.75876	3.635	3.88243	6.82103	3.77499	6.48135	Serum amyloid A-1 protein	3.60748e-06	0.00167785	0	50640.3	0.824189	0.285645	1.43742	0.970377	0.830077	0.122966	3772.02;2330.01;1170.01;1037.01;6678.04;860.004;1182.01;11010.1;2604.02;1521.01;	1784.99;1834.32;1170.01;54.8973;2312.04;92.0898;476.376;562.095;1227.96;452.995;	0.633689;0.784638;0.695927;0.138525;0.239588;-0.153515;0.469574;-0.250445;0.66158;0.0135456;	5688	0.82	0.83	0.83066	0.819489
D:\test_move_folder\2022053_T3_Evosep_C1_E1_PRID_31_QID_17_a15-12h_Plate2_3_7121.d	2022053_T3_Evosep_C1_E1_PRID_31_QID_17_a15-12h_Plate2_3_7121	P05366;P05367	P05367;P05366;A0A1B0GQV5	SAA1_MOUSE;SAA2_MOUSE	Saa1;Saa2	391909	341607	458026	391909	341607	458026		GPGGVWAAEK	GPGGVWAAEK	GPGGVWAAEK2	2	3.49798e-06	3.49798e-06	1.05423e-05	0.00390625	0.00293255	0.00208768	0.003003	0	0	391909	341607	389166	522793	0.947946	3.79537	3.72468	3.91909	6.82103	3.79524	6.88224	Serum amyloid A-1 protein	3.60748e-06	0.00167785	0.98413	526478	6.14187	0.336576	3.40835	0.999997	0.994735	0.153826	235383;104152;52374.3;38409.2;47394.3;29768.2;20264.1;18769.1;9685.05;6070.03;	235383;104152;52374.3;38409.2;32830.2;29768.2;20264.1;18433.4;6873.21;5795.24;	0.9479;0.950518;0.943044;0.912088;0.364901;0.957191;0.91402;0.954152;0.720144;0.873201;	5742	0.829545	0.83	0.830601	0.829262
D:\test_move_folder\2022053_T3_Evosep_C1_E1_PRID_31_QID_17_ a16-12h_Plate2_4_7122.d	2022053_T3_Evosep_C1_E1_PRID_31_QID_17_ a16-12h_Plate2_4_7122	P05366;P05367	P05367;P05366;A0A1B0GQV5	SAA1_MOUSE;SAA2_MOUSE	Saa1;Saa2	474777	402073	443077	474777	402073	443077		GPGGVWAAEK	GPGGVWAAEK	GPGGVWAAEK2	2	9.34309e-07	9.34309e-07	1.05423e-05	0.00332226	0.0025641	0.00208768	0.0026178	0	0	474777	402073	448904	629882	0.930106	3.8473	3.77651	3.97101	6.82103	3.84921	6.79113	Serum amyloid A-1 protein	3.60748e-06	0.00167785	0.982572	666186	5.7629	0.509053	3.5639	0.999999	1.19661	0.0222232	287134;126626;61017.4;46496.2;53473.3;35989.2;24537.1;22620.2;7093.04;7581.04;	287134;126626;61017.4;46456.2;43220.8;35989.2;24104.9;22620.2;4095.23;7445.24;	0.935377;0.920969;0.924262;0.839569;0.564599;0.90653;0.910283;0.932472;0.775645;0.917213;	5823	0.825455	0.83	0.830751	0.825191
D:\test_move_folder\2022053_T3_Evosep_C1_E1_PRID_31_QID_17_a14-24h_Plate2_6_7124.d	2022053_T3_Evosep_C1_E1_PRID_31_QID_17_a14-24h_Plate2_6_7124	P05366;P05367	P05367;P05366;A0A1B0GQV5	SAA1_MOUSE;SAA2_MOUSE	Saa1;Saa2	464523	359966	331504	464523	359966	331504		GPGGVWAAEK	GPGGVWAAEK	GPGGVWAAEK2	2	1.05826e-06	1.05826e-06	1.05423e-05	0.003125	0.00238663	0.00208768	0.00246914	0	0	464523	359966	466199	634687	0.96521	3.8529	3.79987	3.95896	6.82103	3.8449	6.97097	Serum amyloid A-1 protein	3.60748e-06	0.00167785	0.993366	632404	6.4762	0.486467	3.60489	0.999999	1.49047	0.0109242	284097;121412;59014.3;46274.3;42109.3;34548.2;24591.2;18234.1;8933.06;7438.04;	284097;121412;59014.3;46274.3;38721;34548.2;24591.2;17886.8;7957.82;6847.6;	0.967305;0.964145;0.95732;0.98053;0.887537;0.941342;0.949924;0.946452;0.866836;0.918129;	5850	0.829583	0.83	0.83033	0.829976
D:\test_move_folder\2022053_T3_Evosep_C1_E1_PRID_31_QID_17_a16-24h_Plate2_7_7125.d	2022053_T3_Evosep_C1_E1_PRID_31_QID_17_a16-24h_Plate2_7_7125	P05366;P05367	P05367;P05366;A0A1B0GQV5	SAA1_MOUSE;SAA2_MOUSE	Saa1;Saa2	615031	475426	450570	615031	475426	450570		GPGGVWAAEK	GPGGVWAAEK	GPGGVWAAEK2	2	1.32866e-07	1.32866e-07	1.05423e-05	0.00307692	0.002457	0.00208768	0.00254453	0	0	615031	475426	642153	836443	0.974518	3.81316	3.74247	3.9192	6.82103	3.80203	7.03882	Serum amyloid A-1 protein	3.60748e-06	0.00167785	0.995668	801115	6.56329	0.361718	3.30374	1	0.634507	0.2078	370658;160264;84108.5;61806.3;56193.3;44693.3;21585.1;24710.1;11750.1;9527.05;	370658;160264;84108.5;61806.3;51549.2;44693.3;9068.25;24530.6;11514.7;9199.88;	0.976317;0.973152;0.969191;0.969441;0.87273;0.965191;0.600529;0.9714;0.924791;0.888924;	5769	0.83	0.83	0.830742	0.829964
D:\test_move_folder\2022053_T3_Evosep_C1_E1_PRID_31_QID_17_a1524h_Plate2_9_7126.d	2022053_T3_Evosep_C1_E1_PRID_31_QID_17_a1524h_Plate2_9_7126	P05366;P05367	P05367;P05366;A0A1B0GQV5	SAA1_MOUSE;SAA2_MOUSE	Saa1;Saa2	421320	331834	336960	421320	331834	336960		GPGGVWAAEK	GPGGVWAAEK	GPGGVWAAEK2	2	1.32365e-07	1.32365e-07	1.05423e-05	0.00319489	0.00258398	0.00208768	0.00266667	0	0	421320	331834	428266	599192	0.926381	3.82948	3.75879	3.95319	6.82103	3.82278	6.74896	Serum amyloid A-1 protein	3.60748e-06	0.00167785	0.988187	589474	5.87579	0.342382	3.18186	1	1.74692	0.0965986	252820;111936;56565.3;41654.2;49151.3;31939.2;23087.1;24811.1;6844.04;6603.04;	252820;111936;56565.3;41654.2;35099.9;31939.2;23075.5;23362.1;6797.73;5995.2;	0.934852;0.910971;0.919016;0.917443;0.425526;0.936334;0.921239;0.890443;0.904743;0.861607;	5796	0.829583	0.83	0.831081	0.829819
D:\test_move_folder\2022053_T3_Evosep_C1_E1_PRID_31_QID_17_a8-24h_Plate2_13_7130.d	2022053_T3_Evosep_C1_E1_PRID_31_QID_17_a8-24h_Plate2_13_7130	P05366;P05367	P05367;P05366;A0A1B0GQV5	SAA1_MOUSE;SAA2_MOUSE	Saa1;Saa2	587435	464764	564485	587435	464764	564485		GPGGVWAAEK	GPGGVWAAEK	GPGGVWAAEK2	2	1.32711e-07	1.32711e-07	1.05423e-05	0.00274725	0.00219298	0.00208768	0.00225734	0	0	587435	464764	549066	750886	0.947777	3.81308	3.74241	3.93681	6.82103	3.81724	6.60894	Serum amyloid A-1 protein	3.60748e-06	0.00167785	0.989279	803359	6.09159	0.494283	3.55288	1	0.305379	0.117067	357754;151902;77778.4;63603.3;53077.3;41220.2;29212.2;22864.1;10726.1;9403.05;	357754;151902;77778.4;63603.3;50465;41220.2;29212.2;22847.6;10322.9;9371.16;	0.94863;0.9422;0.954743;0.942067;0.892834;0.942955;0.937647;0.933954;0.887393;0.934713;	5769	0.825455	0.83	0.831528	0.824996
D:\test_move_folder\2022053_T3_Evosep_C1_E1_PRID_31_QID_17_a40-24h_Plate2_14_7131.d	2022053_T3_Evosep_C1_E1_PRID_31_QID_17_a40-24h_Plate2_14_7131	P05366;P05367	P05367;P05366;A0A1B0GQV5	SAA1_MOUSE;SAA2_MOUSE	Saa1;Saa2	543109	411125	488270	543109	411125	488270		GPGGVWAAEK	GPGGVWAAEK	GPGGVWAAEK2	2	5.85003e-06	5.85003e-06	1.05423e-05	0.00292398	0.00218341	0.00208768	0.00224719	0	0	543109	411125	460501	617116	0.922395	3.82726	3.75657	3.95097	6.82103	3.82622	6.65308	Serum amyloid A-1 protein	3.60748e-06	0.00167785	0.981544	727819	5.95926	0.3423	3.48693	0.999995	0.790138	0.0804641	328379;142580;72150.5;55768.3;53564.3;43470.2;26713.2;24809.1;10863.1;9380.05;	328379;142580;72150.5;55768.3;48950.2;43470.2;26713.2;24044.5;10718;9343.56;	0.922625;0.921078;0.923956;0.925808;0.764957;0.931376;0.918935;0.821727;0.941053;0.910265;	5796	0.829545	0.83	0.830785	0.830866
D:\test_move_folder\2022053_T3_Evosep_C1_E1_PRID_31_QID_17_b7- 72h_Plate2_15_7132.d	2022053_T3_Evosep_C1_E1_PRID_31_QID_17_b7- 72h_Plate2_15_7132	P05366;P05367	P05367;P05366;A0A1B0GQV5	SAA1_MOUSE;SAA2_MOUSE	Saa1;Saa2	208610	140648	118623	208610	140648	118623		GPGGVWAAEK	GPGGVWAAEK	GPGGVWAAEK2	2	1.32807e-07	1.32807e-07	1.05423e-05	0.0025	0.00193798	0.00208768	0.0020284	0	0	208610	140648	194646	277549	0.935473	3.82866	3.77562	3.91702	6.82103	3.8162	6.85816	Serum amyloid A-1 protein	3.60748e-06	0.00167785	0.986121	297461	5.82349	0.414685	3.18753	1	1.50574	0.0191756	123913;57408.4;27289.2;21005.1;17492.1;15601.1;10243.1;9009.06;4532.03;2980.02;	123913;57408.4;27289.2;21005.1;17399.9;15574.7;10242.7;8894.69;1982.2;2092.73;	0.938395;0.943038;0.906291;0.94275;0.956167;0.954979;0.952377;0.925582;0.504853;0.782217;	5796	0.825417	0.83	0.830085	0.825684
D:\test_move_folder\2022053_T3_Evosep_C1_E1_PRID_31_QID_17_b37-72h_Plate2_16_7133.d	2022053_T3_Evosep_C1_E1_PRID_31_QID_17_b37-72h_Plate2_16_7133	P05366;P05367	P05367;P05366;A0A1B0GQV5	SAA1_MOUSE;SAA2_MOUSE	Saa1;Saa2	180412	136093	174937	180412	136093	174937		GPGGVWAAEK	GPGGVWAAEK	GPGGVWAAEK2	2	1.25377e-06	1.25377e-06	1.05423e-05	0.0030303	0.00244499	0.00208768	0.00250627	0	0	180412	136093	168660	241434	0.899424	3.81007	3.73937	3.93378	6.82103	3.80686	6.70341	Serum amyloid A-1 protein	3.60748e-06	0.00167785	0.958891	258256	5.02417	0.305417	2.7221	0.999999	1.06856	0.0361462	108571;47578.2;24267.1;20805.1;25515.2;14937.1;7554.04;14193.1;5959.03;2915.02;	108571;47578.2;24263.3;20724.8;17232;14823.5;7554.04;6087.04;4167.42;2713.12;	0.889472;0.931766;0.880539;0.843795;0.298977;0.85589;0.891723;0.372556;0.691617;0.808195;	5769	0.825	0.83	0.830174	0.825299
D:\test_move_folder\2022053_T3_Evosep_C1_E1_PRID_31_QID_17_b13- 72h_Plate2_18_7135.d	2022053_T3_Evosep_C1_E1_PRID_31_QID_17_b13- 72h_Plate2_18_7135	P05366;P05367	P05367;P05366;A0A1B0GQV5	SAA1_MOUSE;SAA2_MOUSE	Saa1;Saa2	131372	92492.5	136536	131372	92492.5	136536		GPGGVWAAEK	GPGGVWAAEK	GPGGVWAAEK2	2	6.57156e-07	6.57156e-07	1.05423e-05	0.00294985	0.00242718	0.00208768	0.0025	0	0	131372	92492.5	94809.8	149957	0.899611	3.83245	3.77943	3.95615	6.82103	3.82749	6.74783	Serum amyloid A-1 protein	3.60748e-06	0.00167785	0.97912	207786	5.18171	0.427553	2.03284	0.999999	1.80409	0.0402315	78821.4;35576.2;18982.1;13713.1;19667.1;11323.1;4812.03;7511.04;8707.05;2161.01;	77886.1;34765.5;18720.9;13157.3;13156.1;11323.1;3281.7;7487.71;3217.03;912.321;	0.904077;0.891225;0.896605;0.831931;0.536036;0.9023;0.794675;0.941633;-0.183867;0.630561;	5796	0.834545	0.83	0.829612	0.835641
D:\test_move_folder\2022053_T3_Evosep_C1_E1_PRID_31_QID_17_c7-w1_Plate2_19_7136.d	2022053_T3_Evosep_C1_E1_PRID_31_QID_17_c7-w1_Plate2_19_7136	P05366;P05367	P05367;P05366;A0A1B0GQV5	SAA1_MOUSE;SAA2_MOUSE	Saa1;Saa2	12009.2	9698.35	5172.52	12009.2	9698.35	5172.52		GPGGVWAAEK	GPGGVWAAEK	GPGGVWAAEK2	2	0.000297619	0.000813	1.05423e-05	0.0035461	0.002849	0.00208768	0.00294985	0	0	12009.2	9698.35	11021.8	37856.8	0.865207	3.81347	3.76044	3.90187	6.82103	3.81018	6.68529	Serum amyloid A-1 protein	3.60748e-06	0.00167785	0.427738	41248.2	2.39272	0.227136	0.328317	0.999266	0.697737	0.258492	7124.04;3898.02;1506.01;409.002;4014.02;1081.01;790.005;6593.03;3204.02;713.004;	6867.22;3898.02;1243.93;134.317;1038.67;533.643;387.814;1424.86;46.171;208.401;	0.866823;0.876274;0.821603;-0.0326469;0.277043;0.609544;0.683595;0.536859;-0.0712204;0.590614;	5769	0.830455	0.83	0.830409	0.831215
D:\test_move_folder\2022053_T3_Evosep_C1_E1_PRID_31_QID_17_b24-6h_Plate2_20_7137.d	2022053_T3_Evosep_C1_E1_PRID_31_QID_17_b24-6h_Plate2_20_7137	P05366;P05367	P05367;P05366;A0A1B0GQV5	SAA1_MOUSE;SAA2_MOUSE	Saa1;Saa2	67649.2	52429.5	39113	67649.2	52429.5	39113		GPGGVWAAEK	GPGGVWAAEK	GPGGVWAAEK2	2	1.20537e-06	1.20537e-06	1.05423e-05	0.00265957	0.00212766	0.00208768	0.0021978	0	0	67649.2	52429.5	63220.2	108550	0.949106	3.84912	3.7961	3.95518	6.82103	3.83641	7.13023	Serum amyloid A-1 protein	3.60748e-06	0.00167785	0.958786	116155	5.06205	0.371176	2.69431	0.999999	0.681481	0.259616	41785.2;16684.1;9482.06;6927.04;19839.1;5882.04;3182.02;6347.04;3651.02;1434.01;	41726.3;16684.1;9238.8;6810.4;6806.4;5752.53;2879.74;3423.12;2292.9;897.112;	0.949514;0.958852;0.929661;0.884029;-0.209736;0.879132;0.825901;0.738994;0.483597;0.691918;	5823	0.83	0.83	0.830339	0.831207
D:\test_move_folder\2022053_T3_Evosep_C1_E1_PRID_31_QID_17_a11-12h_Plate2_21_7138.d	2022053_T3_Evosep_C1_E1_PRID_31_QID_17_a11-12h_Plate2_21_7138	P05366;P05367	P05367;P05366;A0A1B0GQV5	SAA1_MOUSE;SAA2_MOUSE	Saa1;Saa2	406687	338830	349470	406687	338830	349470		GPGGVWAAEK	GPGGVWAAEK	GPGGVWAAEK2	2	6.69614e-06	6.69614e-06	1.05423e-05	0.00364964	0.00276243	0.00208768	0.00282486	0	0	406687	338830	386151	526530	0.938571	3.81272	3.75968	3.9188	6.82103	3.80996	6.66302	Serum amyloid A-1 protein	3.60748e-06	0.00167785	0.989535	554532	5.92945	0.332463	3.7373	0.999994	2.37238	0.0380012	244656;108760;53271.3;43542.2;34496.2;31287.2;21789.1;16855.1;8582.05;6435.03;	244656;108760;53271.3;43542.2;34496.2;31287.2;21789.1;16749.6;7601.09;6338.92;	0.939508;0.941871;0.927531;0.955158;0.925746;0.944413;0.924859;0.954792;0.855529;0.867915;	5769	0.829167	0.83	0.830378	0.828652
D:\test_move_folder\2022054_T3_Evosep_C1_E1_PRID_31_QID_17_a82-12h_Plate3_9_7172.d	2022054_T3_Evosep_C1_E1_PRID_31_QID_17_a82-12h_Plate3_9_7172	P05366;P05367	P05367;P05366;A0A1B0GQV5	SAA1_MOUSE;SAA2_MOUSE	Saa1;Saa2	583716	492214	489405	583716	492214	489405		GPGGVWAAEK	GPGGVWAAEK	GPGGVWAAEK2	2	1.07518e-06	1.07518e-06	1.05423e-05	0.00307692	0.00245098	0.00208768	0.00249377	0	0	583716	492214	564646	764530	0.926874	3.81187	3.74123	3.93557	6.82103	3.80748	6.79562	Serum amyloid A-1 protein	3.60748e-06	0.00167785	0.996918	790351	6.016	0.355982	3.41431	0.999999	1.33586	0.0660066	357598;147966;78152.4;60163.3;59590.3;43129.2;26629.1;28302.2;11278.1;8998.05;	357598;147966;78152.4;60163.3;49554.7;43129.2;26629.1;28055;11278.1;8956.02;	0.929622;0.924761;0.918303;0.94543;0.59038;0.898615;0.927904;0.89594;0.970794;0.962583;	5769	0.830455	0.83	0.834521	0.827157
D:\test_move_folder\2022053_T3_Evosep_C1_E1_PRID_31_QID_17_a6-24h_Plate1_14_7088.d	2022053_T3_Evosep_C1_E1_PRID_31_QID_17_a6-24h_Plate1_14_7088	P05366;P05367	P05367;P05366;A0A1B0GQV5	SAA1_MOUSE;SAA2_MOUSE	Saa1;Saa2	902426	630408	490276	902426	630408	490276		GPGGVWAAEK	GPGGVWAAEK	GPGGVWAAEK2	2	4.02778e-07	4.02778e-07	1.05423e-05	0.00337838	0.0026178	0.00208768	0.00269542	0	0	902426	630408	798708	1023280	0.980401	3.7987	3.72798	3.9224	6.82103	3.79709	6.71005	Serum amyloid A-1 protein	3.60748e-06	0.00167785	0.997929	1156160	6.70486	0.323423	3.85512	1	0.822173	0.0489542	548522;236702;117202;89912.5;82975.5;69336.4;45105.3;33715.2;15097.1;13405.1;	548522;236702;117202;89912.5;75538;69281.5;45105.3;33715.2;14916.7;13213.4;	0.97743;0.98685;0.981281;0.976526;0.87466;0.983242;0.97128;0.976868;0.967413;0.940768;	5769	0.83	0.83	0.830056	0.831054
D:\test_move_folder\2022053_T3_Evosep_C1_E1_PRID_31_QID_17_a9-12h_Plate1_22_7096.d	2022053_T3_Evosep_C1_E1_PRID_31_QID_17_a9-12h_Plate1_22_7096	P05366;P05367	P05367;P05366;A0A1B0GQV5	SAA1_MOUSE;SAA2_MOUSE	Saa1;Saa2	256221	217562	227670	256221	217562	227670		GPGGVWAAEK	GPGGVWAAEK	GPGGVWAAEK2	2	2.00383e-07	2.00383e-07	1.05423e-05	0.00243902	0.00180505	0.00208768	0.00186567	0	0	256221	217562	263748	367847	0.894135	3.80099	3.7303	3.90702	6.82103	3.80567	6.89778	Serum amyloid A-1 protein	3.60748e-06	0.00167785	0.974565	357349	5.25832	0.348961	3.23341	1	0.658067	0.07159	155324;67958.4;34501.2;28493.2;23265.1;19746.1;12897.1;15698.1;4415.03;4508.02;	154484;67236.1;34501.2;28493.2;22591.6;19714;12896.9;11628.7;2294.64;4338.19;	0.893149;0.889896;0.906811;0.938111;0.908231;0.89269;0.904401;0.716241;0.741484;0.821632;	5769	0.820909	0.83	0.829257	0.82242
D:\test_move_folder\2022053_T3_Evosep_C1_E1_PRID_31_QID_17_a2-24h_Plate1_32_7105.d	2022053_T3_Evosep_C1_E1_PRID_31_QID_17_a2-24h_Plate1_32_7105	P05366;P05367	P05367;P05366;A0A1B0GQV5	SAA1_MOUSE;SAA2_MOUSE	Saa1;Saa2	591536	408741	295672	591536	408741	295672		GPGGVWAAEK	GPGGVWAAEK	GPGGVWAAEK2	2	1e-09	0	1.05423e-05	0.00306748	0.00230415	0.00208768	0.00238663	0	0	591536	408741	536810	721780	0.964245	3.81196	3.74128	3.91802	6.82103	3.81138	6.77122	Serum amyloid A-1 protein	3.60748e-06	0.00167785	0.997465	795363	6.56072	0.573494	3.76595	1	0.447074	0.116711	358707;155546;77282.5;58442.4;47971.3;42274.3;31229.1;20246.1;9440.06;8643.06;	358707;155546;77282.5;58442.4;47971.3;42274.3;31085.6;20246.1;9303.01;8642.17;	0.961923;0.963261;0.976997;0.970014;0.973605;0.974406;0.979221;0.978498;0.947257;0.971471;	5769	0.829167	0.83	0.83041	0.830815
D:\test_move_folder\2022053_T3_Evosep_C1_E1_PRID_31_QID_17_A39-12_Plate1_44_7114.d	2022053_T3_Evosep_C1_E1_PRID_31_QID_17_A39-12_Plate1_44_7114	P05366;P05367	P05367;P05366;A0A1B0GQV5	SAA1_MOUSE;SAA2_MOUSE	Saa1;Saa2	962154	770268	799830	962154	770268	799830		GPGGVWAAEK	GPGGVWAAEK	GPGGVWAAEK2	2	1.23432e-05	1.23432e-05	1.05423e-05	0.00316456	0.00253165	0.00208768	0.00260417	0	0	962154	770268	912841	1160310	0.967458	3.79696	3.70859	3.92068	6.82103	3.79126	6.86456	Serum amyloid A-1 protein	3.60748e-06	0.00167785	0.99338	1222990	6.5615	0.462368	3.37773	0.999989	1.93906	0.0166058	587214;250781;124159;95990.5;96659.6;70341.4;31049.2;34692.2;16309.1;14092.1;	587214;250781;124159;95990.5;81297.3;70341.4;0;34692.2;16023.9;14078.1;	0.963024;0.977097;0.968959;0.983905;0.692976;0.981747;0.490556;0.969882;0.959486;0.960726;	5742	0.829583	0.83	0.830219	0.830429
D:\test_move_folder\2022053_T3_Evosep_C1_E1_PRID_31_QID_17_a11-24h_Plate2_23_7140.d	2022053_T3_Evosep_C1_E1_PRID_31_QID_17_a11-24h_Plate2_23_7140	P05366;P05367	P05367;P05366;A0A1B0GQV5	SAA1_MOUSE;SAA2_MOUSE	Saa1;Saa2	429260	339344	310755	429260	339344	310755		GPGGVWAAEK	GPGGVWAAEK	GPGGVWAAEK2	2	1.99763e-07	1.99763e-07	1.05423e-05	0.00294118	0.00235294	0.00208768	0.00242131	0	0	429260	339344	424704	589840	0.972744	3.86523	3.79453	3.9536	6.82103	3.85196	7.02241	Serum amyloid A-1 protein	3.60748e-06	0.00167785	0.987695	596168	6.46931	0.377944	3.30526	1	0.726338	0.108082	257220;118320;53721.3;42836.2;39271.2;32625.2;20461.1;16582.1;9499.05;7194.04;	257220;118320;53721.3;42836.2;38857.2;32625.2;20461.1;16508.1;8167.76;7004.83;	0.973617;0.969046;0.976707;0.978427;0.96651;0.952501;0.937214;0.990625;0.862945;0.977486;	5850	0.829583	0.83	0.830691	0.830534
D:\test_move_folder\2022053_T3_Evosep_C1_E1_PRID_31_QID_17_a20-12h_Plate2_25_7142.d	2022053_T3_Evosep_C1_E1_PRID_31_QID_17_a20-12h_Plate2_25_7142	P05366;P05367	P05367;P05366;A0A1B0GQV5	SAA1_MOUSE;SAA2_MOUSE	Saa1;Saa2	828863	675727	716097	828863	675727	716097		GPGGVWAAEK	GPGGVWAAEK	GPGGVWAAEK2	2	3.28031e-07	3.28031e-07	1.05423e-05	0.00238663	0.00184502	0.00208768	0.00191571	0	0	828863	675727	786247	1008990	0.945923	3.84952	3.77884	3.97325	6.82103	3.84013	6.76601	Serum amyloid A-1 protein	3.60748e-06	0.00167785	0.994509	1063680	6.24828	0.342267	3.72942	1	0.314556	0.0938094	507978;213549;107336;86299.5;78821.4;58401.3;40414.2;30977.2;15384.1;12012.1;	507978;213549;107336;86299.5;66496.1;58317.1;40288.2;30977.2;15126.7;11959.5;	0.944002;0.959053;0.928892;0.958483;0.643162;0.935042;0.948545;0.954763;0.923148;0.920459;	5823	0.83	0.83	0.829422	0.831729
D:\test_move_folder\2022053_T3_Evosep_C1_E1_PRID_31_QID_17_a88-12h_Plate2_26_7143.d	2022053_T3_Evosep_C1_E1_PRID_31_QID_17_a88-12h_Plate2_26_7143	P05366;P05367	P05367;P05366;A0A1B0GQV5	SAA1_MOUSE;SAA2_MOUSE	Saa1;Saa2	1078770	763468	700574	1078770	763468	700574		GPGGVWAAEK	GPGGVWAAEK	GPGGVWAAEK2	2	1.38897e-05	1.38897e-05	1.05423e-05	0.0025	0.00183824	0.00208768	0.00191939	0	0	1078770	763468	939739	1194120	0.979067	3.87281	3.78444	3.97884	6.82103	3.84619	7.03133	Serum amyloid A-1 protein	3.60748e-06	0.00167785	0.99588	1370790	6.64904	0.278261	3.85786	0.999988	1.26038	0.0094066	658985;276853;142934;111706;107910;81015.4;55830.3;41340.2;17749.1;16192.1;	658985;276853;142934;111706;95234.8;80980.8;55802.3;41340.2;17749.1;16074.2;	0.980788;0.977065;0.975013;0.96854;0.799643;0.983294;0.977675;0.974526;0.957257;0.980349;	5850	0.829583	0.83	0.8296	0.83296
D:\test_move_folder\2022053_T3_Evosep_C1_E1_PRID_31_QID_17_a3-24h_Plate2_28_7145.d	2022053_T3_Evosep_C1_E1_PRID_31_QID_17_a3-24h_Plate2_28_7145	P05366;P05367	P05367;P05366;A0A1B0GQV5	SAA1_MOUSE;SAA2_MOUSE	Saa1;Saa2	638607	479467	520520	638607	479467	520520		GPGGVWAAEK	GPGGVWAAEK	GPGGVWAAEK2	2	1.3167e-07	1.3167e-07	1.05423e-05	0.0027248	0.00220751	0.00208768	0.00227273	0	0	638607	479467	609512	814239	0.934417	3.82895	3.75824	3.95268	6.82103	3.81807	6.97992	Serum amyloid A-1 protein	3.60748e-06	0.00167785	0.993198	853106	6.17723	0.796579	3.72983	1	1.93992	0.013947	390577;163150;84879.5;61411.3;70840.4;48312.3;34047.2;26405.1;8726.04;9966.06;	390577;163150;84879.5;61411.3;56474.5;48312.3;34047.2;26398.3;8726.04;9872.17;	0.928684;0.947517;0.935614;0.960683;0.528745;0.94263;0.96209;0.96734;0.923776;0.945871;	5796	0.829167	0.83	0.829806	0.829979
D:\test_move_folder\2022053_T3_Evosep_C1_E1_PRID_31_QID_17_a37-24h_Plate2_29_7146.d	2022053_T3_Evosep_C1_E1_PRID_31_QID_17_a37-24h_Plate2_29_7146	P05366;P05367	P05367;P05366;A0A1B0GQV5	SAA1_MOUSE;SAA2_MOUSE	Saa1;Saa2	527799	424906	421097	527799	424906	421097		GPGGVWAAEK	GPGGVWAAEK	GPGGVWAAEK2	2	1.32567e-07	1.32567e-07	1.05423e-05	0.00273973	0.00221729	0.00208768	0.0022831	0	0	527799	424906	553620	737360	0.949311	3.81143	3.75838	3.93514	6.82103	3.81391	6.86922	Serum amyloid A-1 protein	3.60748e-06	0.00167785	0.992985	702970	6.29164	0.354877	3.65213	1	0.418837	0.170691	320280;138928;68591.4;56358.3;55608.3;40186.2;25791.1;22167.1;11543.1;8555.04;	320280;138928;68591.4;56358.3;45287.2;40186.2;25604.3;21453.5;10951;8232.55;	0.948641;0.94881;0.953452;0.962525;0.681499;0.960351;0.95637;0.956112;0.91171;0.928258;	5769	0.825455	0.83	0.829415	0.827628
D:\test_move_folder\2022053_T3_Evosep_C1_E1_PRID_31_QID_17_a88-24h_Plate2_30_7147.d	2022053_T3_Evosep_C1_E1_PRID_31_QID_17_a88-24h_Plate2_30_7147	P05366;P05367	P05367;P05366;A0A1B0GQV5	SAA1_MOUSE;SAA2_MOUSE	Saa1;Saa2	1267430	925677	1104270	1267430	925677	1104270		GPGGVWAAEK	GPGGVWAAEK	GPGGVWAAEK2	2	4.99332e-05	4.99332e-05	1.05423e-05	0.00318471	0.0025974	0.00208768	0.00265252	0	0	1267430	925677	1157680	1495540	0.947731	3.8289	3.74053	3.9526	6.82103	3.82962	6.90114	Serum amyloid A-1 protein	3.60748e-06	0.00167785	0.995208	1637310	6.26562	0.276341	3.66307	0.999955	1.63437	0.160825	771868;329605;165958;127046;115129;94026.5;67160.4;52004.3;21959.1;18870.1;	771868;329605;165958;127046;110164;94026.5;67160.4;52004.3;21952;18870.1;	0.94256;0.959909;0.94759;0.943845;0.83981;0.945728;0.95827;0.977498;0.924428;0.937903;	5796	0.829583	0.83	0.829719	0.830144
D:\test_move_folder\2022053_T3_Evosep_C1_E1_PRID_31_QID_17_a21-24h_Plate2_31_7148.d	2022053_T3_Evosep_C1_E1_PRID_31_QID_17_a21-24h_Plate2_31_7148	P05366;P05367	P05367;P05366;A0A1B0GQV5	SAA1_MOUSE;SAA2_MOUSE	Saa1;Saa2	460365	352171	401311	460365	352171	401311		GPGGVWAAEK	GPGGVWAAEK	GPGGVWAAEK2	2	0.000345304	0.00125964	1.05423e-05	0.00331126	0.00242718	0.00208768	0.00251256	0	0	460365	352171	412844	560918	0.936944	3.80944	3.75641	3.93319	6.82103	3.80222	6.81101	Serum amyloid A-1 protein	3.60748e-06	0.00167785	0.990395	625484	6.1672	0.424062	3.39995	0.998873	0.300662	0.351163	281792;119749;58922.3;48228.3;45751.2;37267.2;23339.1;19702.1;11423.1;7075.04;	281792;119749;58824.9;48228.3;38941.9;37267.2;23339.1;18841.9;7356.32;6879.52;	0.929592;0.955873;0.933631;0.966018;0.762834;0.94202;0.951581;0.945558;0.632322;0.938265;	5769	0.825455	0.83	0.83007	0.826712
D:\test_move_folder\2022053_T3_Evosep_C1_E1_PRID_31_QID_17_a19-24h_Plate2_32_7149.d	2022053_T3_Evosep_C1_E1_PRID_31_QID_17_a19-24h_Plate2_32_7149	P05366;P05367	P05367;P05366;A0A1B0GQV5	SAA1_MOUSE;SAA2_MOUSE	Saa1;Saa2	340875	275215	223615	340875	275215	223615		GPGGVWAAEK	GPGGVWAAEK	GPGGVWAAEK2	2	1e-09	0	1.05423e-05	0.00298507	0.00250627	0.00208768	0.00257732	0	0	340875	275215	347475	474632	0.944606	3.81115	3.75813	3.91729	6.82103	3.80819	6.76237	Serum amyloid A-1 protein	3.60748e-06	0.00167785	0.988607	465617	5.62542	0.347717	3.45785	1	0.898515	0.123865	203598;92403.5;44873.3;33697.2;30497.2;26760.1;17357.1;13662.1;7130.04;4438.03;	203598;92403.5;44873.3;33697.2;29844.1;26760.1;17285.9;13662.1;5091.84;3913.33;	0.945721;0.942755;0.943356;0.963256;0.962487;0.964319;0.939322;0.953997;0.761761;0.824975;	5769	0.820909	0.83	0.830093	0.821556
D:\test_move_folder\2022053_T3_Evosep_C1_E1_PRID_31_QID_17_a22-24h_Plate2_33_7150.d	2022053_T3_Evosep_C1_E1_PRID_31_QID_17_a22-24h_Plate2_33_7150	P05366;P05367	P05367;P05366;A0A1B0GQV5	SAA1_MOUSE;SAA2_MOUSE	Saa1;Saa2	661576	552772	577704	661576	552772	577704		GPGGVWAAEK	GPGGVWAAEK	GPGGVWAAEK2	2	1.32935e-07	1.32935e-07	1.05423e-05	0.00273224	0.00220264	0.00208768	0.00227273	0	0	661576	552772	657011	883208	0.954268	3.84527	3.75689	3.96898	6.82103	3.83462	6.90073	Serum amyloid A-1 protein	3.60748e-06	0.00167785	0.987767	889344	6.37672	0.441576	3.75852	1	2.11077	0.015239	398776;176489;86310.5;67443.3;73986.4;49979.3;33661.2;27375.1;12803.1;9699.05;	398776;176489;86310.5;67443.3;55524.1;49979.3;33661.2;27375.1;12762.7;9684.12;	0.953951;0.954598;0.955054;0.963668;0.413613;0.956222;0.948143;0.935259;0.957706;0.97575;	5823	0.825417	0.83	0.829588	0.827339
D:\test_move_folder\2022053_T3_Evosep_C1_E1_PRID_31_QID_17_a21b-24h_Plate2_34_7151.d	2022053_T3_Evosep_C1_E1_PRID_31_QID_17_a21b-24h_Plate2_34_7151	P05366;P05367	P05367;P05366;A0A1B0GQV5	SAA1_MOUSE;SAA2_MOUSE	Saa1;Saa2	631582	718812	849559	631582	718812	849559		GPGGVWAAEK	GPGGVWAAEK	GPGGVWAAEK2	2	1.98127e-07	1.98127e-07	1.05423e-05	0.003861	0.00285714	0.00208768	0.00294985	0	0	631582	718812	661685	881393	0.968183	3.87074	3.81775	3.99446	6.82103	3.84628	7.04945	Serum amyloid A-1 protein	3.60748e-06	0.00167785	0.990468	841295	6.51183	0.324037	3.71585	1	1.03582	0.0142686	380322;168539;82720.5;65709.3;68836.4;48307.3;31656.2;25048.2;11976.1;9289.05;	380322;168539;82720.5;65709.3;53866;48307.3;31656.2;25048.2;11215.8;9212.9;	0.973886;0.956801;0.965154;0.96593;0.558527;0.965729;0.970822;0.974001;0.838285;0.937877;	5850	0.829583	0.83	0.827341	0.834108
D:\test_move_folder\2022053_T3_Evosep_C1_E1_PRID_31_QID_17_b19-72h_Plate2_35_7152.d	2022053_T3_Evosep_C1_E1_PRID_31_QID_17_b19-72h_Plate2_35_7152	P05366;P05367	P05367;P05366;A0A1B0GQV5	SAA1_MOUSE;SAA2_MOUSE	Saa1;Saa2	82255.4	65371.2	75574.2	82255.4	65371.2	75574.2		GPGGVWAAEK	GPGGVWAAEK	GPGGVWAAEK2	2	1.43924e-06	1.43924e-06	1.05423e-05	0.00257732	0.00215054	0.00208768	0.00221239	0	0	82255.4	65371.2	80310.9	136060	0.952638	3.83371	3.78062	3.95742	6.82103	3.82764	7.02848	Serum amyloid A-1 protein	3.60748e-06	0.00167785	0.969636	139355	5.56263	0.315426	2.20986	0.999999	1.20511	0.0212882	47907.3;23412.1;10936.1;9150.05;25395.2;7087.03;3826.02;13815.1;4266.02;2199.01;	47907.3;23412.1;10936.1;9132.4;8157.91;7087.03;3826.02;5578.27;707.784;2079.54;	0.948758;0.960175;0.953497;0.917583;-0.283501;0.909613;0.850747;0.50642;0.216047;0.850117;	5796	0.824583	0.83	0.827206	0.827841
D:\test_move_folder\2022053_T3_Evosep_C1_E1_PRID_31_QID_17_D31-w5_Plate2_37_7154.d	2022053_T3_Evosep_C1_E1_PRID_31_QID_17_D31-w5_Plate2_37_7154	P05366;P05367	P05367;P05366;A0A1B0GQV5	SAA1_MOUSE;SAA2_MOUSE	Saa1;Saa2	3037.82	2387.43	2346.61	3037.82	2387.43	2346.61		GPGGVWAAEK	GPGGVWAAEK	GPGGVWAAEK2	2	0.00090036	0.0218441	1.05423e-05	0.003125	0.00472813	0.00208768	0.00487805	0	0	3037.82	2387.43	2786.25	44337.9	0.757912	3.81524	3.69152	3.90361	6.82103	3.80288	6.84739	Serum amyloid A-1 protein	3.60748e-06	0.00167785	0	48341.3	1.5478	0.223454	0.520105	0.980828	0.689095	0.215308	1596.01;1272.01;801.005;476.003;4967.02;894.005;2106.01;5225.03;1694.01;828.005;	1596.01;737.135;704.679;18.1182;1083.26;461.418;0;1561.08;322.988;48.5279;	0.884349;0.447759;0.795986;0.0212711;0.305255;0.686801;-0.362548;0.534063;0.29652;0.209609;	5769	0.824167	0.83	0.826172	0.828742
D:\test_move_folder\2022053_T3_Evosep_C1_E1_PRID_31_QID_17_D37-w5_Plate2_38_7155.d	2022053_T3_Evosep_C1_E1_PRID_31_QID_17_D37-w5_Plate2_38_7155	P05366;P05367	P05367;P05366;A0A1B0GQV5	SAA1_MOUSE;SAA2_MOUSE	Saa1;Saa2	12670.1	9483.11	5900.01	12670.1	9483.11	5900.01		GPGGVWAAEK	GPGGVWAAEK	GPGGVWAAEK2	2	0.000265226	0.000265226	1.05423e-05	0.00308642	0.00234742	0.00208768	0.00243309	0	0	12670.1	9483.11	11735.3	38741.3	0.879748	3.8111	3.77576	3.91716	6.82103	3.80198	6.94756	Serum amyloid A-1 protein	3.60748e-06	0.00167785	0.692656	41827.3	4.11843	0.279794	1.10794	0.999762	0.760555	0.437716	7687.04;3592.02;1783.01;1213.01;12641.1;1234.01;697.005;7865.05;2285.01;559.003;	7431.77;3592.02;1646.31;1194.67;1756.98;524.04;296.465;3556.82;105.727;95.0196;	0.868698;0.884416;0.919444;0.950139;-0.327254;0.517303;0.566541;0.561511;-0.162693;0.263172;	5769	0.820455	0.83	0.826324	0.825458
D:\test_move_folder\2022053_T3_Evosep_C1_E1_PRID_31_QID_17_D32-w5_Plate2_39_7156.d	2022053_T3_Evosep_C1_E1_PRID_31_QID_17_D32-w5_Plate2_39_7156	P05366;P05367	P05367;P05366;A0A1B0GQV5	SAA1_MOUSE;SAA2_MOUSE	Saa1;Saa2	11075.4	8257.67	5381.9	11075.4	8257.67	5381.9		GPGGVWAAEK	GPGGVWAAEK	GPGGVWAAEK2	2	0.000293083	0.000313583	1.05423e-05	0.0030303	0.0021645	0.00208768	0.00224215	0	0	11075.4	8257.67	9835.91	37129.2	0.957124	3.81839	3.76536	3.92444	6.82103	3.80375	6.85934	Serum amyloid A-1 protein	3.60748e-06	0.00167785	0.551046	41808.2	3.7315	0.358031	1.07322	0.999717	1.00373	0.124484	7233.04;2784.01;1069.01;1328.01;13864.1;1709.01;708.004;4661.03;3241.02;822.005;	7233.04;2773.37;1069.01;815.173;1922.21;558.471;79.7516;1711.71;229.486;663.274;	0.968488;0.946208;0.908554;0.747382;-0.344628;0.50336;-0.0892338;0.385981;-0.222183;0.808519;	5769	0.825833	0.83	0.831745	0.824727
D:\test_move_folder\2022053_T3_Evosep_C1_E1_PRID_31_QID_17_A22-24_Plate2_40_7157.d	2022053_T3_Evosep_C1_E1_PRID_31_QID_17_A22-24_Plate2_40_7157	P05366;P05367	P05367;P05366;A0A1B0GQV5	SAA1_MOUSE;SAA2_MOUSE	Saa1;Saa2	160724	142729	189937	160724	142729	189937		GPGGVWAAEK	GPGGVWAAEK	GPGGVWAAEK2	2	4.43657e-06	4.43657e-06	1.05423e-05	0.00226757	0.00175747	0.00208768	0.00182815	0	0	160724	142729	156229	226383	0.83758	3.82902	3.7583	3.95275	6.82103	3.83519	6.7473	Serum amyloid A-1 protein	3.60748e-06	0.00167785	0.937993	232897	3.99698	0.276821	2.05333	0.999996	1.47552	0.058176	93950.6;44935.3;22618.1;15238.1;19755.1;13130.1;9093.05;16981.1;3965.03;3773.02;	93950.6;44396.3;22377.5;9624.17;13182.1;13112.9;7991.79;9075.55;2117.42;2462.4;	0.838112;0.832309;0.845801;0.7621;0.568205;0.850248;0.658752;0.512681;0.612086;0.555062;	5796	0.825	0.83	0.832264	0.824534
D:\test_move_folder\2022053_T3_Evosep_C1_E1_PRID_31_QID_17_A24-12_Plate2_43_7158.d	2022053_T3_Evosep_C1_E1_PRID_31_QID_17_A24-12_Plate2_43_7158	P05366;P05367	P05367;P05366;A0A1B0GQV5	SAA1_MOUSE;SAA2_MOUSE	Saa1;Saa2	736870	628175	665245	736870	628175	665245		GPGGVWAAEK	GPGGVWAAEK	GPGGVWAAEK2	2	3.35196e-07	3.35196e-07	1.05423e-05	0.00217865	0.00171527	0.00208768	0.00178891	0	0	736870	628175	745954	988396	0.962126	3.86491	3.77655	3.98862	6.82103	3.84805	6.98424	Serum amyloid A-1 protein	3.60748e-06	0.00167785	0.989562	976360	5.7162	0.327222	3.39869	1	0.90192	0.165137	456210;187544;93116.5;74318.4;91389.5;57008.3;35436.2;30886.2;12596.1;11942.1;	456210;187544;93116.5;74318.4;64257.6;57008.3;35436.2;30886.2;12432.1;11712.8;	0.962603;0.95696;0.970194;0.946155;0.276899;0.968949;0.946923;0.960281;0.907998;0.943648;	5850	0.83	0.83	0.831737	0.829729
D:\test_move_folder\2022053_T3_Evosep_C1_E1_PRID_31_QID_17_A40-12_Plate2_44_7159.d	2022053_T3_Evosep_C1_E1_PRID_31_QID_17_A40-12_Plate2_44_7159	P05366;P05367	P05367;P05366;A0A1B0GQV5	SAA1_MOUSE;SAA2_MOUSE	Saa1;Saa2	944597	803343	789555	944597	803343	789555		GPGGVWAAEK	GPGGVWAAEK	GPGGVWAAEK2	2	1.78737e-05	1.78737e-05	1.05423e-05	0.00381679	0.00278552	0.00208768	0.00286533	0	0	944597	803343	964586	1210100	0.968907	3.8313	3.76062	3.955	6.82103	3.81698	6.89376	Serum amyloid A-1 protein	3.60748e-06	0.00167785	0.994101	1185020	6.4169	0.333523	3.50092	0.999984	1.19355	0.0574935	579184;242665;122748;97312.5;108198;65986.4;45088.3;36125.2;16187.1;13821.1;	579184;242665;122748;97312.5;83023.9;65986.4;45088.3;36125.2;15870.9;13726.7;	0.9702;0.962276;0.975912;0.963901;0.467716;0.948971;0.906473;0.949188;0.924117;0.934803;	5796	0.834583	0.83	0.831381	0.83409
D:\test_move_folder\2022053_T3_Evosep_C1_E1_PRID_31_QID_17_D3-w5_1_Plate2_45_7160.d	2022053_T3_Evosep_C1_E1_PRID_31_QID_17_D3-w5_1_Plate2_45_7160	P05366;P05367	P05367;P05366;A0A1B0GQV5	SAA1_MOUSE;SAA2_MOUSE	Saa1;Saa2	303662	251709	205553	303662	251709	205553		GPGGVWAAEK	GPGGVWAAEK	GPGGVWAAEK2	2	3.97604e-07	3.97604e-07	1.05423e-05	0.00306748	0.00242131	0.00208768	0.00250627	0	0	303662	251709	288613	384584	0.932215	3.84769	3.79468	3.95373	6.82103	3.83368	6.83774	Serum amyloid A-1 protein	3.60748e-06	0.00167785	0.98856	404638	6.02034	0.297808	3.59342	1	1.97189	0.0203145	181301;82205.4;40155.2;31514.2;39238.3;24207.2;14638.1;12929.1;7460.03;4743.03;	181301;82205.4;40155.2;31514.2;27925.1;24207.2;14638.1;12759.3;2477.4;4618.16;	0.932215;0.933227;0.930141;0.924068;0.392184;0.939352;0.943891;0.891052;0.419595;0.922512;	5823	0.83	0.83	0.833702	0.827636
D:\test_move_folder\2022053_T3_Evosep_C1_E1_PRID_31_QID_17_A5-12_Plate2_46_7161.d	2022053_T3_Evosep_C1_E1_PRID_31_QID_17_A5-12_Plate2_46_7161	P05366;P05367	P05367;P05366;A0A1B0GQV5	SAA1_MOUSE;SAA2_MOUSE	Saa1;Saa2	801345	727103	953170	801345	727103	953170		GPGGVWAAEK	GPGGVWAAEK	GPGGVWAAEK2	2	3.58419e-05	3.58419e-05	1.05423e-05	0.0031746	0.00261097	0.00208768	0.00265957	0	0	801345	727103	821890	1103110	0.955282	3.81242	3.72405	3.93614	6.82103	3.81284	6.95577	Serum amyloid A-1 protein	3.60748e-06	0.00167785	0.989578	1075530	6.31114	0.335932	3.56006	0.999968	0.784543	0.0838956	487397;207287;106662;85190.5;82591.4;58471.3;41185.2;35497.2;13525.1;10804.1;	487397;207287;106662;85190.5;72243.3;58471.3;41185.2;35257.6;13488.7;10804.1;	0.949428;0.965289;0.962582;0.939264;0.611284;0.956974;0.937256;0.921158;0.911396;0.930027;	5769	0.834167	0.83	0.834657	0.83217
D:\test_move_folder\2022053_T3_Evosep_C1_E1_PRID_31_QID_17_b5- 6h_Plate3_1_7164.d	2022053_T3_Evosep_C1_E1_PRID_31_QID_17_b5- 6h_Plate3_1_7164	P05366;P05367	P05367;P05366;A0A1B0GQV5	SAA1_MOUSE;SAA2_MOUSE	Saa1;Saa2	67770.8	60341.2	81481.7	67770.8	60341.2	81481.7		GPGGVWAAEK	GPGGVWAAEK	GPGGVWAAEK2	2	2.37779e-05	2.37779e-05	1.05423e-05	0.00287356	0.00232558	0.00208768	0.00239808	0	0	67770.8	60341.2	65286.2	110928	0.898372	3.8172	3.76418	3.94102	6.82103	3.82401	6.59452	Serum amyloid A-1 protein	3.60748e-06	0.00167785	0.888972	115150	4.66912	0.312408	1.05709	0.999978	0.571644	0.132634	40240.2;18669.1;9824.05;7731.05;15488.1;5594.03;3132.02;10652.1;4860.02;1410.01;	39698.1;18406.7;9665.93;7507.48;4499.8;5594.03;1278.4;3173.35;1581.24;628.483;	0.906829;0.897046;0.866163;0.811831;0.0737619;0.844245;0.538859;0.310437;0.153358;0.505326;	5769	0.834545	0.83	0.834863	0.830129
D:\test_move_folder\2022053_T3_Evosep_C1_E1_PRID_31_QID_17_b8-6h_Plate3_2_7165.d	2022053_T3_Evosep_C1_E1_PRID_31_QID_17_b8-6h_Plate3_2_7165	P05366;P05367	P05367;P05366;A0A1B0GQV5	SAA1_MOUSE;SAA2_MOUSE	Saa1;Saa2	197438	136680	163074	197438	136680	163074		GPGGVWAAEK	GPGGVWAAEK	GPGGVWAAEK2	2	2.4461e-06	2.4461e-06	1.05423e-05	0.0026178	0.00204918	0.00208768	0.00210084	0	0	197438	136680	154512	234160	0.904575	3.8373	3.76664	3.96102	6.82103	3.83698	6.64197	Serum amyloid A-1 protein	3.60748e-06	0.00167785	0.949198	299215	4.87828	0.328079	3.20728	0.999998	0.426922	0.0239263	116438;53802.3;27549.2;23738.1;27451.2;14925.1;10211.1;18457.1;5802.03;3553.02;	116438;53466.5;27533.6;23738.1;17872.8;14925.1;9829.39;11409.5;5262.98;3553.02;	0.906774;0.897484;0.909045;0.953597;0.225366;0.942806;0.866486;0.615071;0.818273;0.9354;	5823	0.83	0.83	0.835696	0.825737
D:\test_move_folder\2022053_T3_Evosep_C1_E1_PRID_31_QID_17_b16-6h_Plate3_3_7166.d	2022053_T3_Evosep_C1_E1_PRID_31_QID_17_b16-6h_Plate3_3_7166	P05366;P05367	P05367;P05366;A0A1B0GQV5	SAA1_MOUSE;SAA2_MOUSE	Saa1;Saa2	16349.9	15320	16102.6	16349.9	15320	16102.6		GPGGVWAAEK	GPGGVWAAEK	GPGGVWAAEK2	2	0.000246728	0.000246728	1.05423e-05	0.00359712	0.00259067	0.00208768	0.0026455	0	0	16349.9	15320	16701.1	52250	0.869127	3.84838	3.76003	3.9721	6.82103	3.84405	6.68672	Serum amyloid A-1 protein	3.60748e-06	0.00167785	0.468288	51151.3	2.92783	0.426816	1.06862	0.999779	0.476321	0.11181	9873.05;4481.02;2751.01;2018.01;26647.2;1535.01;1666.01;16836.1;2776.02;817.005;	9284.89;4481.02;2584;2018.01;2749.33;510.982;836.9;4341.77;742.832;335.306;	0.870555;0.86169;0.876893;0.934745;-0.126664;0.38218;0.485917;0.131923;0.393613;0.338564;	5823	0.825	0.83	0.836096	0.821275
D:\test_move_folder\2022053_T3_Evosep_C1_E1_PRID_31_QID_17_b37-6h_Plate3_4_7167.d	2022053_T3_Evosep_C1_E1_PRID_31_QID_17_b37-6h_Plate3_4_7167	P05366;P05367	P05367;P05366;A0A1B0GQV5	SAA1_MOUSE;SAA2_MOUSE	Saa1;Saa2	149755	121575	102371	149755	121575	102371		GPGGVWAAEK	GPGGVWAAEK	GPGGVWAAEK2	2	1e-09	0	1.05423e-05	0.00266667	0.00183824	0.00208768	0.00222717	0	0	149755	121575	147755	219920	0.952807	3.8473	3.77661	3.93567	6.82103	3.82967	6.95789	Serum amyloid A-1 protein	3.60748e-06	0.00167785	0.984135	222897	5.79864	0.311374	3.07818	1	1.24009	0.0485102	90512.5;40606.3;19055.1;16260.1;19566.1;11764.1;8048.05;9821.07;5352.03;2205.01;	90512.5;40187.4;19055.1;16178.8;16953.3;11708;7053.03;8815.36;3421.65;1809.89;	0.956335;0.945281;0.951922;0.939528;0.834958;0.916105;0.92261;0.825999;0.479193;0.852663;	5823	0.834091	0.83	0.835064	0.830993
D:\test_move_folder\2022053_T3_Evosep_C1_E1_PRID_31_QID_17_b7- 6h_Plate3_5_7168.d	2022053_T3_Evosep_C1_E1_PRID_31_QID_17_b7- 6h_Plate3_5_7168	P05366;P05367	P05367;P05366;A0A1B0GQV5	SAA1_MOUSE;SAA2_MOUSE	Saa1;Saa2	351754	273252	217522	351754	273252	217522		GPGGVWAAEK	GPGGVWAAEK	GPGGVWAAEK2	2	3.33109e-07	3.33109e-07	1.05423e-05	0.002849	0.00222717	0.00208768	0.00229885	0	0	351754	273252	344104	465571	0.968268	3.86696	3.81392	3.97298	6.82103	3.84348	6.99183	Serum amyloid A-1 protein	3.60748e-06	0.00167785	0.984513	475922	6.40158	0.432596	3.72632	1	0.499016	0.172926	208286;98351.5;45116.3;35793.2;54150.4;25165.1;18589.1;16087.1;7653.05;5265.03;	208286;98351.5;45116.3;35793.2;32417.2;25165.1;18589.1;14871.5;6625.25;5265.03;	0.966805;0.974242;0.961995;0.966006;0.0452569;0.960808;0.967812;0.934818;0.812617;0.949911;	5850	0.83375	0.83	0.834753	0.831183
D:\test_move_folder\2022053_T3_Evosep_C1_E1_PRID_31_QID_17_a7-12h_Plate3_6_7169.d	2022053_T3_Evosep_C1_E1_PRID_31_QID_17_a7-12h_Plate3_6_7169	P05366;P05367	P05367;P05366;A0A1B0GQV5	SAA1_MOUSE;SAA2_MOUSE	Saa1;Saa2	1000960	835734	749548	1000960	835734	749548		GPGGVWAAEK	GPGGVWAAEK	GPGGVWAAEK2	2	1.66649e-05	1.66649e-05	1.05423e-05	0.00309598	0.00239234	0.00208768	0.002457	0	0	1000960	835734	986712	1205820	0.97408	3.83032	3.75962	3.95404	6.82103	3.82523	7.02061	Serum amyloid A-1 protein	3.60748e-06	0.00167785	0.996031	1223230	4.86223	0.298339	2.89032	0.999985	2.0851	0.0114108	608889;263349;128720;100059;105893;73913.5;47967.3;35733.2;15612.1;14276.1;	608889;263349;128720;100059;89744.5;73913.5;47880.5;35733.2;15553.1;14272.5;	0.971472;0.97854;0.977291;0.971365;0.671114;0.967196;0.954134;0.952901;0.937271;0.921186;	5796	0.83	0.83	0.83529	0.827073
D:\test_move_folder\2022053_T3_Evosep_C1_E1_PRID_31_QID_17_a5-12h_Plate3_7_7170.d	2022053_T3_Evosep_C1_E1_PRID_31_QID_17_a5-12h_Plate3_7_7170	P05366;P05367	P05367;P05366;A0A1B0GQV5	SAA1_MOUSE;SAA2_MOUSE	Saa1;Saa2	878007	810654	875142	878007	810654	875142		GPGGVWAAEK	GPGGVWAAEK	GPGGVWAAEK2	2	2.02008e-07	2.02008e-07	1.05423e-05	0.00321543	0.00242718	0.00208768	0.00248756	0	0	878007	810654	958691	1273300	0.975658	3.84718	3.75882	3.97088	6.82103	3.84423	7.00481	Serum amyloid A-1 protein	3.60748e-06	0.00167785	0.991342	1166140	6.47589	0.319121	3.77353	1	0.939925	0.0279534	537743;225346;114918;92606.5;95964.6;62787.4;44783.2;35595.2;15399.1;12285.1;	537743;225346;114918;92606.5;76582.1;62787.3;44699;35595.2;15390.4;12285.1;	0.978586;0.974504;0.964218;0.973701;0.468883;0.935872;0.965644;0.971969;0.930921;0.957791;	5823	0.834583	0.83	0.835274	0.831715
D:\test_move_folder\2022054_T3_Evosep_C1_E1_PRID_31_QID_17_a19-12h_Plate3_23_7186.d	2022054_T3_Evosep_C1_E1_PRID_31_QID_17_a19-12h_Plate3_23_7186	P05366;P05367	P05367;P05366;A0A1B0GQV5	SAA1_MOUSE;SAA2_MOUSE	Saa1;Saa2	639952	548221	580363	639952	548221	580363		GPGGVWAAEK	GPGGVWAAEK	GPGGVWAAEK2	2	9.27774e-07	9.27774e-07	1.05423e-05	0.00282486	0.00227273	0.00208768	0.00233645	0	0	639952	548221	606984	869344	0.970922	3.86315	3.77475	3.98711	6.82103	3.86003	6.79971	Serum amyloid A-1 protein	3.60748e-06	0.00167785	0.994829	916562	6.26035	0.292666	3.64695	0.999999	2.11156	0.0449244	390561;165340;84050.6;68812.4;65607.4;51107.3;33206.2;26522.2;10885.1;9910.06;	390561;165340;84050.6;68812.4;37498.6;51107.3;33206.2;26522.1;10706.2;9910.06;	0.970934;0.969366;0.973927;0.96962;0.472957;0.96718;0.969473;0.939851;0.948863;0.928155;	5850	0.835	0.83	0.836574	0.829595
D:\test_move_folder\2022053_T3_Evosep_C1_E1_PRID_31_QID_17_a14-12h_Plate2_5_7123.d	2022053_T3_Evosep_C1_E1_PRID_31_QID_17_a14-12h_Plate2_5_7123	P05366;P05367	P05367;P05366;A0A1B0GQV5	SAA1_MOUSE;SAA2_MOUSE	Saa1;Saa2	557448	486171	485576	557448	486171	485576		GPGGVWAAEK	GPGGVWAAEK	GPGGVWAAEK2	2	1.32265e-07	1.32265e-07	1.05423e-05	0.00287356	0.00232558	0.00208768	0.00239234	0	0	557448	486171	593340	799385	0.960093	3.79405	3.72336	3.91778	6.82103	3.79628	6.72729	Serum amyloid A-1 protein	3.60748e-06	0.00167785	0.989409	751029	6.42554	0.316171	3.69776	1	1.46078	0.0827972	334715;145935;76798.4;58757.3;54707.4;42515.2;27006.1;22336.1;11359.1;8380.05;	334715;145935;76798.4;58757.3;48516.3;42515.2;26973.1;22222.4;10839;8340.38;	0.959662;0.958167;0.965631;0.948214;0.821969;0.955133;0.955343;0.981033;0.941699;0.895756;	5742	0.825455	0.83	0.830957	0.825067
D:\test_move_folder\2022053_T3_Evosep_C1_E1_PRID_31_QID_17_b31-72h_Plate2_17_7134.d	2022053_T3_Evosep_C1_E1_PRID_31_QID_17_b31-72h_Plate2_17_7134	P05366;P05367	P05367;P05366;A0A1B0GQV5	SAA1_MOUSE;SAA2_MOUSE	Saa1;Saa2	360759	282380	295573	360759	282380	295573		GPGGVWAAEK	GPGGVWAAEK	GPGGVWAAEK2	2	8.53524e-07	8.53524e-07	1.05423e-05	0.002849	0.0022831	0.00208768	0.00233645	0	0	360759	282380	345293	495726	0.912412	3.84753	3.79449	3.95359	6.82103	3.83758	6.82464	Serum amyloid A-1 protein	3.60748e-06	0.00167785	0.990702	517931	5.6996	0.436274	3.52153	0.999999	1.3309	0.0427241	214708;96545.6;49910.3;32126.2;34616.2;27125.2;18823.1;16573.1;7125.04;5516.03;	214708;96151.7;49898.8;31196;32722.8;27125.2;18521.4;15976;3751.73;5168.39;	0.918177;0.895701;0.919808;0.813119;0.861898;0.94046;0.869591;0.930969;0.535835;0.841742;	5823	0.83	0.83	0.830734	0.82977
D:\test_move_folder\2022053_T3_Evosep_C1_E1_PRID_31_QID_17_a10-12h_Plate2_22_7139.d	2022053_T3_Evosep_C1_E1_PRID_31_QID_17_a10-12h_Plate2_22_7139	P05366;P05367	P05367;P05366;A0A1B0GQV5	SAA1_MOUSE;SAA2_MOUSE	Saa1;Saa2	242430	207217	223485	242430	207217	223485		GPGGVWAAEK	GPGGVWAAEK	GPGGVWAAEK2	2	2.65335e-06	2.65335e-06	1.05423e-05	0.003125	0.00251889	0.00208768	0.00258398	0	0	242430	207217	245378	370114	0.896467	3.81163	3.74094	3.93536	6.82103	3.81026	6.74232	Serum amyloid A-1 protein	3.60748e-06	0.00167785	0.95919	365667	5.13017	0.492095	3.07649	0.999998	0.868119	0.250307	144477;66485.4;32369.2;23580.1;30779.2;19668.1;12291.1;15474.1;5620.04;4130.02;	143575;66485.4;32369.2;23580.1;23456.5;19589.8;12291.1;6379.19;4242.1;3258.64;	0.88648;0.912093;0.908665;0.919535;0.485735;0.877671;0.912243;0.691792;0.770649;0.791412;	5769	0.83	0.83	0.831846	0.829046
D:\test_move_folder\2022053_T3_Evosep_C1_E1_PRID_31_QID_17_a4-12h_Plate2_27_7144.d	2022053_T3_Evosep_C1_E1_PRID_31_QID_17_a4-12h_Plate2_27_7144	P05366;P05367	P05367;P05366;A0A1B0GQV5	SAA1_MOUSE;SAA2_MOUSE	Saa1;Saa2	543411	372087	453937	543411	372087	453937		GPGGVWAAEK	GPGGVWAAEK	GPGGVWAAEK2	2	8.52541e-07	8.52541e-07	1.05423e-05	0.00324675	0.00255754	0.00208768	0.00263852	0	0	543411	372087	432129	587751	0.945452	3.82954	3.77649	3.95326	6.82103	3.82212	6.83031	Serum amyloid A-1 protein	3.60748e-06	0.00167785	0.992048	739109	6.07453	0.937768	3.69772	0.999999	0.993894	0.0423075	331570;141849;69992.4;51483.3;56882.3;38184.2;27103.2;18981.1;11459.1;7823.05;	331570;141849;69992.4;51396.3;47640.6;38184.2;27085.8;18965.9;8084.39;7579.44;	0.942119;0.948745;0.954569;0.930611;0.671096;0.956161;0.954076;0.95565;0.692113;0.881;	5796	0.83	0.83	0.827944	0.833188
D:\test_move_folder\2022053_T3_Evosep_C1_E1_PRID_31_QID_17_A81-24_Plate2_47_7162.d	2022053_T3_Evosep_C1_E1_PRID_31_QID_17_A81-24_Plate2_47_7162	P05366;P05367	P05367;P05366;A0A1B0GQV5	SAA1_MOUSE;SAA2_MOUSE	Saa1;Saa2	268836	242003	442219	268836	242003	442219		GPGGVWAAEK	GPGGVWAAEK	GPGGVWAAEK2	2	1e-09	0	1.05423e-05	0.00392157	0.00289855	0.00208768	0.00295858	0	0	268836	242003	212449	315364	0.902987	3.86914	3.76311	3.99293	6.82103	3.81315	7.6844	Serum amyloid A-1 protein	3.60748e-06	0.00167785	0.964155	399065	3.49916	0.342597	2.09182	1	1.43363	0.0435246	158741;73552.4;37581.2;28851.1;37899.2;22348.1;11171.1;18257.1;7117.04;4871.03;	158741;72513.5;37581.2;28834.8;7087.59;22348.1;0;15086.8;2833.13;4871.02;	0.91132;0.885037;0.902423;0.881215;-0.205798;0.839692;0.425121;0.754068;-0.00538871;0.889686;	5850	0.834167	0.83	0.834319	0.830173
D:\test_move_folder\2022053_T3_Evosep_C1_E1_PRID_31_QID_17_a23-12h_Plate3_8_7171.d	2022053_T3_Evosep_C1_E1_PRID_31_QID_17_a23-12h_Plate3_8_7171	P05366;P05367	P05367;P05366;A0A1B0GQV5	SAA1_MOUSE;SAA2_MOUSE	Saa1;Saa2	872502	671692	644858	872502	671692	644858		GPGGVWAAEK	GPGGVWAAEK	GPGGVWAAEK2	2	1.99101e-07	1.99101e-07	1.05423e-05	0.00319489	0.00263852	0.00208768	0.00271003	0	0	872502	671692	819057	1057530	0.95347	3.81125	3.74056	3.93497	6.82103	3.80071	6.9736	Serum amyloid A-1 protein	3.60748e-06	0.00167785	0.996146	1126540	6.33485	0.788687	3.59095	1	2.321	0.01181	536135;222940;113427;89435.5;93707.6;61754.3;41266.3;34894.2;14346.1;13175.1;	536135;222940;113427;89435.5;76292.9;61754.3;41266.3;34894.2;14327.4;13120.8;	0.946752;0.970209;0.952322;0.963899;0.543755;0.949884;0.920943;0.942131;0.942705;0.924658;	5769	0.834583	0.83	0.835657	0.830723
D:\test_move_folder\2022054_T3_Evosep_C1_E1_PRID_31_QID_17_d38-w1_Plate3_15_7178.d	2022054_T3_Evosep_C1_E1_PRID_31_QID_17_d38-w1_Plate3_15_7178	P05366;P05367	P05367;P05366;A0A1B0GQV5	SAA1_MOUSE;SAA2_MOUSE	Saa1;Saa2	7336.6	5944.33	4134.28	7336.6	5944.33	4134.28		GPGGVWAAEK	GPGGVWAAEK	GPGGVWAAEK2	2	0.000352983	0.00150055	1.05423e-05	0.00321543	0.00250627	0.00208768	0.00258398	0	0	7336.6	5944.33	6975.6	46493.2	0.835891	3.84865	3.81329	3.97237	6.82103	3.85206	6.70124	Serum amyloid A-1 protein	3.60748e-06	0.00167785	0	48899.3	2.25626	0.447278	0.187331	0.998644	1.38907	0.159077	5071.03;2307.01;1086.01;720.005;14217.1;1086.01;709.004;8555.06;2437.01;705.004;	5071.03;1740.42;525.148;371.128;1237.55;430.383;0;1329.62;278.178;198.913;	0.912978;0.703348;0.530772;0.786362;-0.355327;0.284434;0.100884;0.559502;-0.00305583;-0.0256701;	5823	0.830455	0.83	0.835705	0.82592
D:\test_move_folder\2022054_T3_Evosep_C1_E1_PRID_31_QID_17_c32-w1_Plate3_16_7179.d	2022054_T3_Evosep_C1_E1_PRID_31_QID_17_c32-w1_Plate3_16_7179	P05366;P05367	P05367;P05366;A0A1B0GQV5	SAA1_MOUSE;SAA2_MOUSE	Saa1;Saa2	3126.89	2616.02	2460.18	3126.89	2616.02	2460.18		GPGGVWAAEK	GPGGVWAAEK	GPGGVWAAEK2	2	0.000874126	0.0289542	1.05423e-05	0.00377358	0.00278552	0.00208768	0.00285714	0	0	3126.89	2616.02	3011.22	42920.5	0.752235	3.86813	3.81511	3.99223	6.82103	3.85603	6.80127	Serum amyloid A-1 protein	3.60748e-06	0.00167785	0	44569.3	1.40235	0.265231	0.831938	0.974422	0.642399	0.189669	2407.01;1129.01;653.004;625.004;25881.1;981.006;1037.01;7811.04;2154.01;1155.01;	2407.01;451.923;267.954;20.1926;1246.05;339.637;507.537;2954.29;268.381;107.608;	0.85077;0.420259;0.427005;-0.041529;-0.246273;0.176545;0.398016;0.499338;0.0205561;0.0167458;	5850	0.834545	0.83	0.83584	0.829879
D:\test_move_folder\2022054_T3_Evosep_C1_E1_PRID_31_QID_17_c31b-w1_Plate3_17_7180.d	2022054_T3_Evosep_C1_E1_PRID_31_QID_17_c31b-w1_Plate3_17_7180	P05366;P05367	P05367;P05366;A0A1B0GQV5	SAA1_MOUSE;SAA2_MOUSE	Saa1;Saa2	5923.29	4724.36	1625.15	5923.29	4724.36	1625.15		GPGGVWAAEK	GPGGVWAAEK	GPGGVWAAEK2	2	0.000319693	0.00103586	1.05423e-05	0.00287356	0.00229358	0.00208768	0.0023753	0	0	5923.29	4724.36	5334	39167.1	0.861566	3.84582	3.77511	3.93417	6.82103	3.83227	6.85629	Serum amyloid A-1 protein	3.60748e-06	0.00167785	0	43494.2	2.26603	0.180761	0.403485	0.999071	0.574583	0.396526	3902.02;1952.01;761.005;304.002;4165.02;1117.01;665.003;6242.04;3550.02;1047.01;	3284.83;1952.01;686.457;42.4937;978.801;553.311;0;2281.23;583.485;957.897;	0.812992;0.959384;0.815847;0.501238;0.408166;0.679332;0.067269;0.54234;0.0941994;0.889575;	5823	0.835	0.83	0.836438	0.830013
D:\test_move_folder\2022054_T3_Evosep_C1_E1_PRID_31_QID_17_b40-72h_Plate3_26_7189.d	2022054_T3_Evosep_C1_E1_PRID_31_QID_17_b40-72h_Plate3_26_7189	P05366;P05367	P05367;P05366;A0A1B0GQV5	SAA1_MOUSE;SAA2_MOUSE	Saa1;Saa2	198236	145318	110191	198236	145318	110191		GPGGVWAAEK	GPGGVWAAEK	GPGGVWAAEK2	2	7.33946e-07	7.33946e-07	1.05423e-05	0.00307692	0.00232019	0.00208768	0.00234192	0	0	198236	145318	196688	312492	0.965711	3.84665	3.77595	3.95267	6.82103	3.83555	7.10023	Serum amyloid A-1 protein	3.60748e-06	0.00167785	0.97547	314951	6.22849	0.494468	3.05542	0.999999	0.85172	0.0667319	118876;52965.3;26395.1;20725.1;23538.1;14169.1;7655.04;13268.1;4299.03;3609.02;	118876;52965.3;26395.1;20697.9;17227.2;14106.1;7417.4;12504.4;3813.3;3435.47;	0.966692;0.963973;0.964782;0.947521;0.329416;0.9537;0.836907;0.849687;0.815299;0.814682;	5823	0.834167	0.83	0.836014	0.829267
D:\test_move_folder\2022054_T3_Evosep_C1_E1_PRID_31_QID_17_b18-72h_Plate3_27_7190.d	2022054_T3_Evosep_C1_E1_PRID_31_QID_17_b18-72h_Plate3_27_7190	P05366;P05367	P05367;P05366;A0A1B0GQV5	SAA1_MOUSE;SAA2_MOUSE	Saa1;Saa2	54190	40226.4	38637.2	54190	40226.4	38637.2		GPGGVWAAEK	GPGGVWAAEK	GPGGVWAAEK2	2	1.05682e-06	1.05682e-06	1.05423e-05	0.00244499	0.00224215	0.00208768	0.00232019	0	0	54190	40226.4	49684	92394	0.8664	3.84796	3.79491	3.95397	6.82103	3.84968	6.82884	Serum amyloid A-1 protein	3.60748e-06	0.00167785	0.900562	100774	4.87797	0.356874	1.71337	0.999999	0.181822	0.248964	33793.2;12850.1;8149.05;6003.04;7831.04;5009.03;2653.02;11448.1;3800.02;1241.01;	33486.3;12842.2;7861.54;5610.35;2719.42;5009.03;2653.02;3684.81;1037.79;682.937;	0.848877;0.907344;0.874157;0.839201;0.162718;0.924984;0.902713;0.670201;0.0613911;0.529131;	5823	0.834545	0.83	0.835863	0.829642
D:\test_move_folder\2022054_T3_Evosep_C1_E1_PRID_31_QID_17_c40-w1_Plate3_29_7192.d	2022054_T3_Evosep_C1_E1_PRID_31_QID_17_c40-w1_Plate3_29_7192	P05366;P05367	P05367;P05366;A0A1B0GQV5	SAA1_MOUSE;SAA2_MOUSE	Saa1;Saa2	3434.92	2896.55	3011.91	3434.92	2896.55	3011.91		GPGGVWAAEK	GPGGVWAAEK	GPGGVWAAEK2	2	0.000332226	0.00257955	1.05423e-05	0.00321543	0.00243309	0.00208768	0.00251889	0	0	3434.92	2896.55	3145.58	28062	0.794016	3.84805	3.77736	3.90106	6.82103	3.84584	6.72016	Serum amyloid A-1 protein	3.60748e-06	0.00167785	0	30643.2	1.2581	0.559305	0.399738	0.997689	0.662509	0.226448	2812.01;1319.01;637.003;961.005;3761.02;803.005;682.005;5464.04;3690.02;766.004;	2431.28;701.757;301.888;961.005;0;762.281;152.962;1630.27;132.081;0;	0.836536;0.694459;0.683004;0.950502;0.0472728;0.879844;0.0958249;0.713684;-0.0780523;0.0136727;	5823	0.848636	0.83	0.836673	0.845134
D:\test_move_folder\2022054_T3_Evosep_C1_E1_PRID_31_QID_17_B21-6_Plate3_32_7194.d	2022054_T3_Evosep_C1_E1_PRID_31_QID_17_B21-6_Plate3_32_7194	P05366;P05367	P05367;P05366;A0A1B0GQV5	SAA1_MOUSE;SAA2_MOUSE	Saa1;Saa2	171449	143636	103667	171449	143636	103667		GPGGVWAAEK	GPGGVWAAEK	GPGGVWAAEK2	2	9.00301e-06	9.00301e-06	1.05423e-05	0.00284091	0.00217391	0.00208768	0.00225225	0	0	171449	143636	178442	274906	0.943338	3.84645	3.77577	3.95251	6.82103	3.8374	6.98059	Serum amyloid A-1 protein	3.60748e-06	0.00167785	0.992214	264134	5.78949	0.373226	2.56453	0.999992	0.603905	0.164882	101744;48064.3;21641.1;18790.1;21197.1;13325.1;9161.06;10552.1;3393.02;2452.01;	101744;48064.3;21641.1;18790.1;16397.2;13291.4;8903.39;9697.42;2891.05;2286.03;	0.945117;0.939388;0.943747;0.952856;0.601532;0.951975;0.944117;0.862441;0.849027;0.84602;	5823	0.834167	0.83	0.83267	0.832595
D:\test_move_folder\2022054_T3_Evosep_C1_E1_PRID_31_QID_17_a10-24h_Plate3_14_7177.d	2022054_T3_Evosep_C1_E1_PRID_31_QID_17_a10-24h_Plate3_14_7177	P05366;P05367	P05367;P05366;A0A1B0GQV5	SAA1_MOUSE;SAA2_MOUSE	Saa1;Saa2	334827	271633	265371	334827	271633	265371		GPGGVWAAEK	GPGGVWAAEK	GPGGVWAAEK2	2	7.26564e-07	7.26564e-07	1.05423e-05	0.0030581	0.00233645	0.00208768	0.00240385	0	0	334827	271633	334264	479126	0.958513	3.8504	3.77971	3.95644	6.82103	3.8371	6.87458	Serum amyloid A-1 protein	3.60748e-06	0.00167785	0.989467	479933	6.35755	0.342643	3.43318	0.999999	0.901036	0.321314	199797;91466.5;43563.3;34844.2;35068.2;26300.1;16669.1;16749.1;6903.04;5239.03;	199797;91466.5;43563.3;34844.2;29714.6;26300.1;16410.1;15606.4;6637.2;5205.27;	0.95716;0.96019;0.961193;0.951069;0.723616;0.958663;0.939889;0.874613;0.919179;0.97167;	5823	0.835	0.83	0.835596	0.830173
D:\test_move_folder\2022054_T3_Evosep_C1_E1_PRID_31_QID_17_a24-12h_Plate4_10_7208.d	2022054_T3_Evosep_C1_E1_PRID_31_QID_17_a24-12h_Plate4_10_7208	P05366;P05367	P05367;P05366;A0A1B0GQV5	SAA1_MOUSE;SAA2_MOUSE	Saa1;Saa2	700972	582143	656706	700972	582143	656706		GPGGVWAAEK	GPGGVWAAEK	GPGGVWAAEK2	2	6.03932e-06	6.03932e-06	1.05423e-05	0.00258398	0.0018622	0.00208768	0.00194175	0	0	700972	582143	652434	881544	0.967415	3.84861	3.76025	3.97233	6.82103	3.8383	6.79528	Serum amyloid A-1 protein	3.60748e-06	0.00167785	0.982707	947127	6.41361	0.337445	3.74894	0.999995	0.0263381	0.172002	426362;186203;88407.5;74187.4;79152.5;50791.3;34481.2;31306.2;13636.1;11076.1;	426362;186203;88407.5;74187.4;61547.6;50682.7;34463.4;31040.5;12887.9;10704.1;	0.968037;0.967763;0.963684;0.97064;0.441619;0.947706;0.976534;0.937911;0.866691;0.919861;	5823	0.834583	0.83	0.83626	0.831253
D:\test_move_folder\2022054_T3_Evosep_C1_E1_PRID_31_QID_17_b26-6h_Plate3_21_7184.d	2022054_T3_Evosep_C1_E1_PRID_31_QID_17_b26-6h_Plate3_21_7184	P05366;P05367	P05367;P05366;A0A1B0GQV5	SAA1_MOUSE;SAA2_MOUSE	Saa1;Saa2	98734	78700.7	77850.2	98734	78700.7	77850.2		GPGGVWAAEK	GPGGVWAAEK	GPGGVWAAEK2	2	1.93456e-06	1.93456e-06	1.05423e-05	0.00250627	0.00204082	0.00208768	0.00210084	0	0	98734	78700.7	95834.7	153530	0.918536	3.83212	3.77912	3.95582	6.82103	3.83575	6.92713	Serum amyloid A-1 protein	3.60748e-06	0.00167785	0.988696	158175	5.26194	0.316646	2.42161	0.999998	0.693237	0.158528	59288.4;27295.2;12231.1;11263.1;19049.1;7801.05;5591.03;14771.1;2474.02;1944.01;	59288.4;27295.2;12150.4;11174.7;7950.94;7801.04;5217.44;4736.23;2329.47;1907.22;	0.930713;0.903857;0.892096;0.871006;-0.0624755;0.929183;0.81395;0.461881;0.845478;0.919152;	5796	0.834583	0.83	0.834904	0.830218
D:\test_move_folder\2022054_T3_Evosep_C1_E1_PRID_31_QID_17_b39-6h_Plate3_18_7181.d	2022054_T3_Evosep_C1_E1_PRID_31_QID_17_b39-6h_Plate3_18_7181	P05366;P05367	P05367;P05366;A0A1B0GQV5	SAA1_MOUSE;SAA2_MOUSE	Saa1;Saa2	111082	95882.5	84206.5	111082	95882.5	84206.5		GPGGVWAAEK	GPGGVWAAEK	GPGGVWAAEK2	2	5.33066e-07	5.33066e-07	1.05423e-05	0.00284091	0.00221239	0.00208768	0.00228833	0	0	111082	95882.5	116886	191789	0.952864	3.84683	3.77613	3.97054	6.82103	3.83288	6.96484	Serum amyloid A-1 protein	3.60748e-06	0.00167785	0.969487	182266	5.28557	0.321304	2.61715	1	0.474354	0.116266	65112.4;30916.2;15310.1;11433.1;40786.3;8361.05;5208.03;14090.1;2070.01;2231.01;	65112.4;30659.3;15310.1;11316.8;9809.51;8361.05;4995.63;7980.68;1122.9;866.715;	0.960472;0.947557;0.931137;0.958391;-0.287601;0.913504;0.855719;0.758798;0.718964;0.663116;	5823	0.834545	0.83	0.835353	0.8304
D:\test_move_folder\2022054_T3_Evosep_C1_E1_PRID_31_QID_17_b39-72h_Plate3_25_7188.d	2022054_T3_Evosep_C1_E1_PRID_31_QID_17_b39-72h_Plate3_25_7188	P05366;P05367	P05367;P05366;A0A1B0GQV5	SAA1_MOUSE;SAA2_MOUSE	Saa1;Saa2	159324	119663	112235	159324	119663	112235		GPGGVWAAEK	GPGGVWAAEK	GPGGVWAAEK2	2	1.25538e-06	1.25538e-06	1.05423e-05	0.00309598	0.00248139	0.00208768	0.00255754	0	0	159324	119663	142063	223976	0.956861	3.86406	3.81105	3.98784	6.82103	3.85512	6.94654	Serum amyloid A-1 protein	3.60748e-06	0.00167785	0.975218	251188	5.91751	0.367552	2.48433	0.999999	1.43753	0.124332	95202.6;43550.3;20604.1;15914.1;34593.2;13851.1;9398.06;13176.1;5362.03;2830.02;	95202.6;43550.3;20570.8;15879.8;17295.1;13851.1;9207.85;7899.31;2120.57;2279.65;	0.960002;0.948658;0.959688;0.946007;-0.0775498;0.965899;0.904674;0.752568;0.139282;0.763469;	5850	0.835	0.83	0.836933	0.829123
D:\test_move_folder\2022054_T3_Evosep_C1_E1_PRID_31_QID_17_b31-6h_Plate4_4_7202.d	2022054_T3_Evosep_C1_E1_PRID_31_QID_17_b31-6h_Plate4_4_7202	P05366;P05367	P05367;P05366;A0A1B0GQV5	SAA1_MOUSE;SAA2_MOUSE	Saa1;Saa2	74885.4	61635.3	46182.9	74885.4	61635.3	46182.9		GPGGVWAAEK	GPGGVWAAEK	GPGGVWAAEK2	2	7.36373e-07	7.36373e-07	1.05423e-05	0.00288184	0.00233645	0.00208768	0.00240964	0	0	74885.4	61635.3	71310.4	126209	0.929283	3.82989	3.77689	3.95362	6.82103	3.83246	6.88194	Serum amyloid A-1 protein	3.60748e-06	0.00167785	0.965266	132536	5.5827	0.353771	2.0776	0.999999	2.60528	0.100866	46510.2;17880.1;10495.1;9541.05;26696.1;6608.04;4532.02;10167.1;3027.02;1417.01;	46510.2;17880.1;10495.1;9360.11;9036.63;6306.4;4528.51;7159.26;1212.44;1017.84;	0.92249;0.950424;0.923367;0.984057;-0.181283;0.848185;0.853775;0.788407;0.398785;0.690189;	5796	0.835455	0.83	0.835045	0.831958
D:\test_move_folder\2022054_T3_Evosep_C1_E1_PRID_31_QID_17_a37-12h_Plate3_22_7185.d	2022054_T3_Evosep_C1_E1_PRID_31_QID_17_a37-12h_Plate3_22_7185	P05366;P05367	P05367;P05366;A0A1B0GQV5	SAA1_MOUSE;SAA2_MOUSE	Saa1;Saa2	287100	224452	395593	287100	224452	395593		GPGGVWAAEK	GPGGVWAAEK	GPGGVWAAEK2	2	1e-09	0	1.05423e-05	0.00297619	0.00239234	0.00208768	0.00247525	0	0	287100	224452	222961	312214	0.906844	3.83169	3.77857	3.95541	6.82103	3.8336	6.69808	Serum amyloid A-1 protein	3.60748e-06	0.00167785	0.987125	402029	5.50591	0.443995	3.06503	1	1.14704	0.0734016	170124;79099.5;37948.2;27916.2;33636.2;24791.1;13949.1;13996.1;5441.03;4823.03;	170124;79027.5;37948.2;27589.9;30071.9;24441;13703.6;13876.4;3103.79;4767;	0.910031;0.89208;0.923308;0.846422;0.774157;0.859887;0.824546;0.860018;0.715365;0.938944;	5796	0.830909	0.83	0.838058	0.824901
D:\test_move_folder\2022054_T3_Evosep_C1_E1_PRID_31_QID_17_a12-24h_Plate3_13_7176.d	2022054_T3_Evosep_C1_E1_PRID_31_QID_17_a12-24h_Plate3_13_7176	P05366;P05367	P05367;P05366;A0A1B0GQV5	SAA1_MOUSE;SAA2_MOUSE	Saa1;Saa2	533364	447574	511675	533364	447574	511675		GPGGVWAAEK	GPGGVWAAEK	GPGGVWAAEK2	2	1e-09	0	1.05423e-05	0.00390625	0.00294985	0.00208768	0.0030303	0	0	533364	447574	510052	680580	0.953032	3.82896	3.77594	3.95268	6.82103	3.82947	6.65672	Serum amyloid A-1 protein	3.60748e-06	0.00167785	0.993461	711686	6.41992	0.291751	3.73688	1	0.400785	0.155726	319677;141344;72343.4;54864.3;50648.3;39845.2;25618.1;21830.1;9995.06;8143.05;	319677;141344;72343.4;54864.3;46554.3;39845.2;25608.9;21583.6;9915.28;8113.56;	0.951727;0.954546;0.955839;0.954685;0.873103;0.95166;0.97278;0.939295;0.893718;0.950198;	5796	0.830909	0.83	0.834993	0.826364
D:\test_move_folder\2022054_T3_Evosep_C1_E1_PRID_31_QID_17_D15-w5_Plate3_35_7197.d	2022054_T3_Evosep_C1_E1_PRID_31_QID_17_D15-w5_Plate3_35_7197	P05366;P05367	P05367;P05366;A0A1B0GQV5	SAA1_MOUSE;SAA2_MOUSE	Saa1;Saa2	2699.32	2318.27	2278.63	2699.32	2318.27	2278.63		GPGGVWAAEK	GPGGVWAAEK	GPGGVWAAEK2	2	0.00172117	0.0279905	1.05423e-05	0.00320513	0.0136986	0.00208768	0.0143737	0	0	2699.32	2318.27	2534.15	55757.2	0.746822	3.82859	3.70485	3.95245	6.82103	3.8248	6.72686	Serum amyloid A-1 protein	3.60748e-06	0.00167785	0	59391.3	1.20313	0.408486	0.546065	0.975418	1.21036	0.783082	1716.01;1196.01;610.003;328.002;14747.1;922.005;803.006;5702.03;4536.03;1784.01;	1716.01;724.695;258.618;50.0484;1100.53;234.319;147.768;1754.07;976.536;382.083;	0.815604;0.658389;0.538235;0.0813352;-0.151234;0.14164;0.174773;0.767036;0.139697;-0.266016;	5796	0.830909	0.83	0.835006	0.827376
D:\test_move_folder\2022054_T3_Evosep_C1_E1_PRID_31_QID_17_D3-w5_2_Plate3_33_7195.d	2022054_T3_Evosep_C1_E1_PRID_31_QID_17_D3-w5_2_Plate3_33_7195	P05366;P05367	P05367;P05366;A0A1B0GQV5	SAA1_MOUSE;SAA2_MOUSE	Saa1;Saa2	304291	258132	253031	304291	258132	253031		GPGGVWAAEK	GPGGVWAAEK	GPGGVWAAEK2	2	1.96147e-07	1.96147e-07	1.05423e-05	0.003125	0.0025	0.00208768	0.00259067	0	0	304291	258132	296187	402918	0.935569	3.86469	3.81168	3.97073	6.82103	3.85676	6.75355	Serum amyloid A-1 protein	3.60748e-06	0.00167785	0.991925	413942	5.93586	0.362513	3.35842	1	1.97159	0.0056691	180183;83205.5;40902.2;30835.2;30198.2;23013.1;16539.1;12759.1;7485.04;4955.02;	180183;83205.5;40902.2;30835.2;27303.6;23013.1;16539.1;12476.3;2952.19;4722.9;	0.933468;0.934844;0.946299;0.944624;0.8124;0.942003;0.97291;0.954998;0.418084;0.887436;	5850	0.835	0.83	0.836013	0.829481
D:\test_move_folder\2022054_T3_Evosep_C1_E1_PRID_31_QID_17_c39-w1_Plate3_28_7191.d	2022054_T3_Evosep_C1_E1_PRID_31_QID_17_c39-w1_Plate3_28_7191	P05366;P05367	P05367;P05366;A0A1B0GQV5	SAA1_MOUSE;SAA2_MOUSE	Saa1;Saa2	38959.7	27930.6	21125.8	38959.7	27930.6	21125.8		GPGGVWAAEK	GPGGVWAAEK	GPGGVWAAEK2	2	5.28984e-07	5.28984e-07	1.05423e-05	0.00320513	0.00260417	0.00208768	0.00269542	0	0	38959.7	27930.6	31559.1	74461.3	0.932794	3.84845	3.7954	3.97215	6.82103	3.845	6.7975	Serum amyloid A-1 protein	3.60748e-06	0.00167785	0.916189	91922.6	3.94275	0.446569	1.03343	1	0.26428	0.314435	22634.1;11153.1;5361.03;3532.02;17942.1;2532.02;1663.01;4177.02;5683.03;1354.01;	22445.6;11153.1;5361.03;3332.96;4223.51;848.222;767.212;3089.93;1106.11;287.731;	0.934756;0.921372;0.948344;0.890064;-0.185511;0.449899;0.66136;0.699286;-0.07118;0.233175;	5823	0.825909	0.83	0.836257	0.821352
D:\test_move_folder\2022054_T3_Evosep_C1_E1_PRID_31_QID_17_a6-12h_Plate4_9_7207.d	2022054_T3_Evosep_C1_E1_PRID_31_QID_17_a6-12h_Plate4_9_7207	P05366;P05367	P05367;P05366;A0A1B0GQV5	SAA1_MOUSE;SAA2_MOUSE	Saa1;Saa2	942137	759149	804209	942137	759149	804209		GPGGVWAAEK	GPGGVWAAEK	GPGGVWAAEK2	2	1.06144e-06	1.06144e-06	1.05423e-05	0.00304878	0.00235849	0.00208768	0.00242131	0	0	942137	759149	901040	1168480	0.980841	3.84679	3.75842	3.97052	6.82103	3.84335	6.9925	Serum amyloid A-1 protein	3.60748e-06	0.00167785	0.996018	1221780	6.2205	0.277401	3.59505	0.999999	1.16981	0.00998064	569349;249099;123689;94502.5;100243;70501.4;46289.3;33629.2;16523.1;13558.1;	569349;249099;123689;94502.5;84503.3;70501.4;46289.3;33629.2;16523.1;13468.9;	0.979137;0.981647;0.987058;0.965575;0.679514;0.978308;0.984503;0.969571;0.976121;0.943156;	5823	0.839583	0.83	0.835327	0.83427
D:\test_move_folder\2022054_T3_Evosep_C1_E1_PRID_31_QID_17_a40-12h_Plate4_8_7206.d	2022054_T3_Evosep_C1_E1_PRID_31_QID_17_a40-12h_Plate4_8_7206	P05366;P05367	P05367;P05366;A0A1B0GQV5	SAA1_MOUSE;SAA2_MOUSE	Saa1;Saa2	918659	759765	659744	918659	759765	659744		GPGGVWAAEK	GPGGVWAAEK	GPGGVWAAEK2	2	2.00276e-07	2.00276e-07	1.05423e-05	0.00306748	0.00235294	0.00208768	0.00243902	0	0	918659	759765	922923	1204310	0.966469	3.81522	3.74452	3.93893	6.82103	3.81649	6.78751	Serum amyloid A-1 protein	3.60748e-06	0.00167785	0.997852	1198740	6.43035	0.331221	3.43871	1	1.21759	0.0501726	564278;235045;119591;93935.5;86272.5;64915.3;44991.3;36653.2;14859.1;14146.1;	564278;235045;119336;93935.5;76352.2;64915.3;44991.3;36653.2;14797.4;13965.1;	0.962778;0.974627;0.96785;0.985678;0.730765;0.963131;0.958797;0.976874;0.970069;0.951999;	5769	0.835417	0.83	0.835819	0.830148
D:\test_move_folder\2022054_T3_Evosep_C1_E1_PRID_31_QID_17_a25-12h_Plate4_7_7205.d	2022054_T3_Evosep_C1_E1_PRID_31_QID_17_a25-12h_Plate4_7_7205	P05366;P05367	P05367;P05366;A0A1B0GQV5	SAA1_MOUSE;SAA2_MOUSE	Saa1;Saa2	776812	660161	677370	776812	660161	677370		GPGGVWAAEK	GPGGVWAAEK	GPGGVWAAEK2	2	1e-09	0	1.05423e-05	0.00358423	0.00268817	0.00208768	0.00277008	0	0	776812	660161	750256	939703	0.972489	3.83001	3.75931	3.95373	6.82103	3.82486	7.04965	Serum amyloid A-1 protein	3.60748e-06	0.00167785	0.992439	972965	6.46427	0.316595	3.76908	1	0.40613	0.106295	473307;201395;102111;82831.6;87769.6;57493.3;38735.2;28134.2;14583.1;11493.1;	473307;201395;102111;82831.5;69921.3;57493.3;38679.2;28134.2;14073.5;11493.1;	0.970664;0.979019;0.968075;0.960086;0.561249;0.966209;0.972303;0.953804;0.928456;0.929453;	5796	0.835	0.83	0.835529	0.830122
D:\test_move_folder\2022054_T3_Evosep_C1_E1_PRID_31_QID_17_a8-12h_Plate4_6_7204.d	2022054_T3_Evosep_C1_E1_PRID_31_QID_17_a8-12h_Plate4_6_7204	P05366;P05367	P05367;P05366;A0A1B0GQV5	SAA1_MOUSE;SAA2_MOUSE	Saa1;Saa2	902767	775990	828643	902767	775990	828643		GPGGVWAAEK	GPGGVWAAEK	GPGGVWAAEK2	2	5.30322e-07	5.30322e-07	1.05423e-05	0.00302115	0.00232558	0.00208768	0.00239808	0	0	902767	775990	912679	1181800	0.979696	3.83088	3.74252	3.95457	6.82103	3.82602	6.88141	Serum amyloid A-1 protein	3.60748e-06	0.00167785	0.993814	1168960	6.63662	0.287549	3.81115	1	0.214714	0.102804	553469;235348;113950;92356.5;98075.6;66690.4;44529.3;34184.2;15073.1;14615.1;	553469;235348;113950;92356.5;84565;66690.4;44273;34150.5;14881.3;14413.1;	0.976651;0.988155;0.977011;0.964771;0.723798;0.982022;0.971727;0.973717;0.919083;0.968594;	5796	0.835	0.83	0.836817	0.829592
D:\test_move_folder\2022054_T3_Evosep_C1_E1_PRID_31_QID_17_D13-w5_Plate3_34_7196.d	2022054_T3_Evosep_C1_E1_PRID_31_QID_17_D13-w5_Plate3_34_7196	P05366;P05367	P05367;P05366;A0A1B0GQV5	SAA1_MOUSE;SAA2_MOUSE	Saa1;Saa2	9039.6	7206.72	7083.5	9039.6	7206.72	7083.5		GPGGVWAAEK	GPGGVWAAEK	GPGGVWAAEK2	2	6.13154e-05	6.13154e-05	1.05423e-05	0.00363636	0.00293255	0.00208768	0.0030303	0	0	9039.6	7206.72	8863.66	59201.2	0.912193	3.8657	3.7773	3.98942	6.82103	3.85323	6.87625	Serum amyloid A-1 protein	3.60748e-06	0.00167785	0.612759	60376.4	2.67753	0.342101	1.34325	0.999945	0.552552	0.275546	5443.03;2305.01;1679.01;965.005;35272.2;1167.01;605.004;3635.02;1987.01;1302.01;	5443.03;2028.04;1568.54;950.617;890.968;377.16;315.396;1671.91;462.053;206.707;	0.947836;0.858272;0.858226;0.864953;-0.266001;0.491437;0.693049;0.503767;0.289742;0.280462;	5850	0.83	0.83	0.83434	0.826977
D:\test_move_folder\2022054_T3_Evosep_C1_E1_PRID_31_QID_17_c4-w1_Plate3_30_7193.d	2022054_T3_Evosep_C1_E1_PRID_31_QID_17_c4-w1_Plate3_30_7193	P05366;P05367	P05367;P05366;A0A1B0GQV5	SAA1_MOUSE;SAA2_MOUSE	Saa1;Saa2	41982.6	30826.4	20989.3	41982.6	30826.4	20989.3		GPGGVWAAEK	GPGGVWAAEK	GPGGVWAAEK2	2	5.98122e-06	5.98122e-06	1.05423e-05	0.00342466	0.0025974	0.00208768	0.0027027	0	0	41982.6	30826.4	35875.9	87298	0.950029	3.86425	3.81123	3.98796	6.82103	3.84294	7.01414	Serum amyloid A-1 protein	3.60748e-06	0.00167785	0.942737	102158	5.2924	0.311946	1.87964	0.999995	0.558841	0.249146	24311.1;11617.1;6251.03;5424.04;38449.3;2932.02;2652.01;5787.03;1869.01;948.004;	24311.1;11548.5;6123.01;5331.46;5176.95;2920.35;2424.59;2807.08;1152.01;0;	0.961345;0.921051;0.959752;0.972182;-0.464222;0.911475;0.852308;0.569521;0.375426;0.344693;	5850	0.834167	0.83	0.835774	0.829406
D:\test_move_folder\2022054_T3_Evosep_C1_E1_PRID_31_QID_17_b6-6h_Plate4_2_7200.d	2022054_T3_Evosep_C1_E1_PRID_31_QID_17_b6-6h_Plate4_2_7200	P05366;P05367	P05367;P05366;A0A1B0GQV5	SAA1_MOUSE;SAA2_MOUSE	Saa1;Saa2	85836.7	68026.9	76442.4	85836.7	68026.9	76442.4		GPGGVWAAEK	GPGGVWAAEK	GPGGVWAAEK2	2	2.53567e-05	2.53567e-05	1.05423e-05	0.00268817	0.00218341	0.00208768	0.00225225	0	0	85836.7	68026.9	75218.9	120820	0.939725	3.81277	3.75978	3.91887	6.82103	3.80907	6.73841	Serum amyloid A-1 protein	3.60748e-06	0.00167785	0.962388	137875	5.80308	0.281416	2.33563	0.999977	0.230461	0.147992	50902.3;22181.1;12898.1;10632.1;12998.1;6653.04;4527.03;5474.03;4843.03;1884.01;	50902.3;22036.3;12898.1;10632.1;8295.51;6597.3;4403.58;4918.27;1317.71;1781.45;	0.950285;0.920948;0.930127;0.923551;0.673816;0.874705;0.914944;0.805272;0.142598;0.881746;	5769	0.830455	0.83	0.834881	0.825783
D:\test_move_folder\2022054_T3_Evosep_C1_E1_PRID_31_QID_17_b13-6h_Plate4_1_7199.d	2022054_T3_Evosep_C1_E1_PRID_31_QID_17_b13-6h_Plate4_1_7199	P05366;P05367	P05367;P05366;A0A1B0GQV5	SAA1_MOUSE;SAA2_MOUSE	Saa1;Saa2	92692.4	68427.8	82338.1	92692.4	68427.8	82338.1		GPGGVWAAEK	GPGGVWAAEK	GPGGVWAAEK2	2	2.34166e-05	2.34166e-05	1.05423e-05	0.00232558	0.00186567	0.00208768	0.00193424	0	0	92692.4	68427.8	78498.3	135219	0.925842	3.83088	3.74249	3.93692	6.82103	3.81754	6.83162	Serum amyloid A-1 protein	3.60748e-06	0.00167785	0.924157	159670	4.81429	0.372418	2.15887	0.999979	0.629887	0.201791	55699.3;24740.2;12939.1;9335.05;18336.1;6885.04;5770.03;13890.1;4682.03;2666.01;	55699.3;24054;12939.1;5125.75;6822.75;6572.89;4198.39;7183.05;2193.5;1592.84;	0.941307;0.878192;0.947852;0.771966;0.0996014;0.82535;0.779838;0.73807;0.297938;0.749543;	5796	0.834583	0.83	0.835144	0.829715
D:\test_move_folder\2022054_T3_Evosep_C1_E1_PRID_31_QID_17_a26-12h_Plate4_5_7203.d	2022054_T3_Evosep_C1_E1_PRID_31_QID_17_a26-12h_Plate4_5_7203	P05366;P05367	P05367;P05366;A0A1B0GQV5	SAA1_MOUSE;SAA2_MOUSE	Saa1;Saa2	798565	717826	814678	798565	717826	814678		GPGGVWAAEK	GPGGVWAAEK	GPGGVWAAEK2	2	3.00736e-06	3.00736e-06	1.05423e-05	0.00334448	0.00250627	0.00208768	0.00258398	0	0	798565	717826	786323	1017870	0.962815	3.86576	3.79506	3.98945	6.82103	3.85325	6.85173	Serum amyloid A-1 protein	3.60748e-06	0.00167785	0.987443	1033720	6.45095	0.489042	3.32645	0.999997	2.20965	0.0107233	478882;213886;105798;86569.5;91770.6;61341.4;34013.2;30157.2;15285.1;11749.1;	478881;213886;105798;86569.5;71287.6;61341.4;16985.7;30157.2;13156.6;11749.1;	0.959173;0.962808;0.979314;0.971571;0.422687;0.977021;0.670011;0.945439;0.777454;0.973941;	5850	0.839167	0.83	0.835996	0.834718
D:\test_move_folder\2022054_T3_Evosep_C1_E1_PRID_31_QID_17_b30-6h_Plate4_3_7201.d	2022054_T3_Evosep_C1_E1_PRID_31_QID_17_b30-6h_Plate4_3_7201	P05366;P05367	P05367;P05366;A0A1B0GQV5	SAA1_MOUSE;SAA2_MOUSE	Saa1;Saa2	99849.6	77934.1	71194.1	99849.6	77934.1	71194.1		GPGGVWAAEK	GPGGVWAAEK	GPGGVWAAEK2	2	7.6952e-06	7.6952e-06	1.05423e-05	0.00307692	0.00248139	0.00208768	0.00255754	0	0	99849.6	77934.1	92518.3	148761	0.943989	3.84683	3.7938	3.97058	6.82103	3.83942	6.87395	Serum amyloid A-1 protein	3.60748e-06	0.00167785	0.966851	160549	5.89252	0.293929	2.40996	0.999993	0.286503	0.0404143	59811.4;26622.2;13416.1;12742.1;33416.2;7420.04;4484.02;10875.1;3607.02;2011.01;	59811.4;26622.2;13416.1;12742.1;8837.18;7312.24;4484.02;7181.28;2317.76;1597.66;	0.939984;0.949968;0.949976;0.955473;-0.279769;0.910028;0.917062;0.79248;0.757858;0.793026;	5823	0.835	0.83	0.835645	0.829466
D:\test_move_folder\2022054_T3_Evosep_C1_E1_PRID_31_QID_17_a39-12h_Plate3_10_7173.d	2022054_T3_Evosep_C1_E1_PRID_31_QID_17_a39-12h_Plate3_10_7173	P05366;P05367	P05367;P05366;A0A1B0GQV5	SAA1_MOUSE;SAA2_MOUSE	Saa1;Saa2	1027330	813562	837869	1027330	813562	837869		GPGGVWAAEK	GPGGVWAAEK	GPGGVWAAEK2	2	5.32309e-07	5.32309e-07	1.05423e-05	0.00390625	0.00282486	0.00208768	0.00289855	0	0	1027330	813562	980534	1248890	0.972747	3.84866	3.76029	3.97239	6.82103	3.83827	6.99967	Serum amyloid A-1 protein	3.60748e-06	0.00167785	0.994431	1308500	6.31894	0.789444	3.48898	1	1.13336	0.0121986	631015;264177;132141;106373;104162;75042.4;50768.3;40313.2;16310.1;14636.1;	631015;264177;132141;106373;85875.4;75042.4;50768.3;40023.5;16310.1;14636.1;	0.969201;0.981619;0.97194;0.98005;0.613726;0.985595;0.965081;0.974736;0.980519;0.946961;	5823	0.835417	0.83	0.835121	0.831325
D:\test_move_folder\2022054_T3_Evosep_C1_E1_PRID_31_QID_17_a39-24h_Plate3_11_7174.d	2022054_T3_Evosep_C1_E1_PRID_31_QID_17_a39-24h_Plate3_11_7174	P05366;P05367	P05367;P05366;A0A1B0GQV5	SAA1_MOUSE;SAA2_MOUSE	Saa1;Saa2	722296	608437	755046	722296	608437	755046		GPGGVWAAEK	GPGGVWAAEK	GPGGVWAAEK2	2	1e-09	0	1.05423e-05	0.00285714	0.00221239	0.00208768	0.0022831	0	0	722296	608437	733351	984181	0.967018	3.84818	3.75981	3.97189	6.82103	3.83559	6.79509	Serum amyloid A-1 protein	3.60748e-06	0.00167785	0.988323	969345	6.17174	0.292872	3.4501	1	0.764522	0.190158	441409;189274;91612.5;80384.6;80013.5;56057.3;34167.2;29826.2;14053.1;10915.1;	441409;189274;91612.5;80384.6;63222.2;56057.3;34073.3;29826.2;14042.9;10903.4;	0.963176;0.970142;0.979072;0.963636;0.530698;0.960126;0.892538;0.946769;0.952022;0.977289;	5823	0.839583	0.83	0.834678	0.835976
D:\test_move_folder\2022054_T3_Evosep_C1_E1_PRID_31_QID_17_B40-6h_Plate3_19_7182.d	2022054_T3_Evosep_C1_E1_PRID_31_QID_17_B40-6h_Plate3_19_7182	P05366;P05367	P05367;P05366;A0A1B0GQV5	SAA1_MOUSE;SAA2_MOUSE	Saa1;Saa2	84121.7	68537.3	76666.4	84121.7	68537.3	76666.4		GPGGVWAAEK	GPGGVWAAEK	GPGGVWAAEK2	2	6.20498e-06	6.20498e-06	1.05423e-05	0.00277778	0.00214133	0.00208768	0.00220264	0	0	84121.7	68537.3	80991.6	133862	0.91465	3.83243	3.77939	3.93847	6.82103	3.82895	6.73896	Serum amyloid A-1 protein	3.60748e-06	0.00167785	0.980895	139036	5.61686	0.314627	2.02569	0.999994	1.47677	0.145309	49012.3;23502.1;12120.1;10146.1;14461.1;6492.04;4018.02;11658.1;4132.02;2029.01;	49012.3;23304.9;11804.5;10032;11037.1;6492.04;1902.81;6446.71;1918.16;784.296;	0.91421;0.923132;0.89973;0.937426;0.666309;0.926088;0.687992;0.7077;0.148601;0.384068;	5796	0.834167	0.83	0.836431	0.82901
D:\test_move_folder\2022054_T3_Evosep_C1_E1_PRID_31_QID_17_b18-6h_Plate3_20_7183.d	2022054_T3_Evosep_C1_E1_PRID_31_QID_17_b18-6h_Plate3_20_7183	P05366;P05367	P05367;P05366;A0A1B0GQV5	SAA1_MOUSE;SAA2_MOUSE	Saa1;Saa2	70476.3	54767.3	43262.3	70476.3	54767.3	43262.3		GPGGVWAAEK	GPGGVWAAEK	GPGGVWAAEK2	2	3.36452e-07	3.36452e-07	1.05423e-05	0.00293255	0.00232019	0.00208768	0.00239808	0	0	70476.3	54767.3	67069.7	119160	0.955765	3.81533	3.7446	3.92134	6.82103	3.81567	6.92502	Serum amyloid A-1 protein	3.60748e-06	0.00167785	0.979891	125213	4.92861	0.338371	2.28265	1	1.08157	0.048157	40998.2;20061.1;9496.06;8103.05;10480.1;4837.02;4749.03;9801.06;2469.01;1489.01;	40998.2;19982;9496.06;7999.59;3571.28;2664.05;4353.34;4682.34;1474.3;514.675;	0.966108;0.939207;0.945949;0.977207;0.460636;0.748779;0.849626;0.770744;0.525424;0.353815;	5769	0.834583	0.83	0.835924	0.828668
D:\test_move_folder\2022054_T3_Evosep_C1_E1_PRID_31_QID_17_d20-w1_Plate4_15_7213.d	2022054_T3_Evosep_C1_E1_PRID_31_QID_17_d20-w1_Plate4_15_7213	P05366;P05367	P05367;P05366;A0A1B0GQV5	SAA1_MOUSE;SAA2_MOUSE	Saa1;Saa2	5530.17	4599.43	1779.52	5530.17	4599.43	1779.52		GPGGVWAAEK	GPGGVWAAEK	GPGGVWAAEK2	2	0.00062054	0.0193344	1.05423e-05	0.00314465	0.00255754	0.00208768	0.00265252	0	0	5530.17	4599.43	4948.07	35297.7	0.857747	3.82926	3.79393	3.953	6.82103	3.83461	6.55844	Serum amyloid A-1 protein	3.60748e-06	0.00167785	0	39450.2	1.69546	0.272786	0.355199	0.982867	0.647029	0.21534	3370.02;1328.01;1088.01;355.002;12426.1;1222.01;674.004;9306.06;3952.03;473.003;	3179.77;1328.01;1022.39;113.028;2997.31;294.347;525.93;975.222;906.493;78.6135;	0.865803;0.824759;0.87554;0.456242;-0.323088;-0.188218;0.751741;0.252389;0.2127;-0.311656;	5796	0.843182	0.83	0.836339	0.837994
D:\test_move_folder\2022054_T3_Evosep_C1_E1_PRID_31_QID_17_d37-w1_Plate4_14_7212.d	2022054_T3_Evosep_C1_E1_PRID_31_QID_17_d37-w1_Plate4_14_7212	P05366;P05367	P05367;P05366;A0A1B0GQV5	SAA1_MOUSE;SAA2_MOUSE	Saa1;Saa2	5276.87	4382.6	4307.67	5276.87	4382.6	4307.67		GPGGVWAAEK	GPGGVWAAEK	GPGGVWAAEK2	2	0.000305904	0.00562261	1.05423e-05	0.0031348	0.00251889	0.00208768	0.00261097	0	0	5276.87	4382.6	4816.82	31193.9	0.824993	3.84894	3.79591	3.9373	6.82103	3.84052	6.72688	Serum amyloid A-1 protein	3.60748e-06	0.00167785	0	34173.2	2.02642	0.298949	0.189652	0.994958	0.836285	0.371755	3983.02;1790.01;916.006;780.005;5963.03;810.005;1046.01;6358.04;4024.02;568.003;	3983.02;782.249;511.603;568.741;1859.9;127.004;378.971;2077.18;250.979;34.613;	0.871119;0.648013;0.736492;0.666464;0.0708609;0.277858;-0.239221;0.763734;-0.225463;-0.131556;	5823	0.830455	0.83	0.8348	0.826026
D:\test_move_folder\2022054_T3_Evosep_C1_E1_PRID_31_QID_17_b17-6h_Plate4_20_7218.d	2022054_T3_Evosep_C1_E1_PRID_31_QID_17_b17-6h_Plate4_20_7218	P05366;P05367	P05367;P05366;A0A1B0GQV5	SAA1_MOUSE;SAA2_MOUSE	Saa1;Saa2	129401	101923	92861.1	129401	101923	92861.1		GPGGVWAAEK	GPGGVWAAEK	GPGGVWAAEK2	2	2.85938e-06	2.85938e-06	1.05423e-05	0.00262467	0.00209205	0.00208768	0.0021645	0	0	129401	101923	123374	198706	0.910776	3.84581	3.77509	3.96949	6.82103	3.84538	6.94119	Serum amyloid A-1 protein	3.60748e-06	0.00167785	0.976393	208413	4.81069	0.292098	1.99966	0.999997	0.191687	0.128174	77358.4;32232.2;19810.1;14456.1;33080.2;9722.06;8184.05;13757.1;4282.02;2372.01;	77358.4;32232.2;19810.1;14456.1;11581.2;9722.06;8040.03;12367.7;3841.86;1914.3;	0.91491;0.90199;0.908926;0.924896;-0.105339;0.933681;0.860446;0.829191;0.836816;0.770769;	5823	0.835455	0.83	0.83338	0.83226
D:\test_move_folder\2022054_T3_Evosep_C1_E1_PRID_31_QID_17_B25-6h_Plate4_18_7216.d	2022054_T3_Evosep_C1_E1_PRID_31_QID_17_B25-6h_Plate4_18_7216	P05366;P05367	P05367;P05366;A0A1B0GQV5	SAA1_MOUSE;SAA2_MOUSE	Saa1;Saa2	36581.1	29119.3	15059.2	36581.1	29119.3	15059.2		GPGGVWAAEK	GPGGVWAAEK	GPGGVWAAEK2	2	8.57774e-06	8.57774e-06	1.05423e-05	0.00299401	0.00226757	0.00208768	0.00234192	0	0	36581.1	29119.3	34069.1	72794.1	0.914744	3.82828	3.75757	3.95199	6.82103	3.82558	6.84709	Serum amyloid A-1 protein	3.60748e-06	0.00167785	0.921676	78161.4	4.79897	0.430309	0.855273	0.999992	1.32509	0.115659	22903.1;9640.05;4363.03;4621.02;23663.1;3348.02;2045.01;12188.1;2232.01;851.005;	22903.1;9480.52;4197.45;4621.02;5497.65;3265.58;1275.01;4468.42;591.486;363.036;	0.951432;0.820128;0.928258;0.910166;-0.180023;0.82746;0.779069;0.690016;0.275051;0.518436;	5796	0.83375	0.83	0.836093	0.83002
D:\test_move_folder\2022054_T3_Evosep_C1_E1_PRID_31_QID_17_B20-6h_Plate4_19_7217.d	2022054_T3_Evosep_C1_E1_PRID_31_QID_17_B20-6h_Plate4_19_7217	P05366;P05367	P05367;P05366;A0A1B0GQV5	SAA1_MOUSE;SAA2_MOUSE	Saa1;Saa2	196462	160487	139323	196462	160487	139323		GPGGVWAAEK	GPGGVWAAEK	GPGGVWAAEK2	2	1e-09	0	1.05423e-05	0.00320513	0.002457	0.00208768	0.00254453	0	0	196462	160487	185004	261724	0.938822	3.82988	3.77685	3.95359	6.82103	3.82313	6.79248	Serum amyloid A-1 protein	3.60748e-06	0.00167785	0.972122	277934	5.8752	0.456535	3.20883	1	0.922885	0.102343	116539;54951.3;26238.1;18499.1;35849.2;15177.1;7620.05;8222.05;3964.02;3493.02;	115415;54951.3;26095.9;17965;16892.5;15163.1;7620.05;7527.7;3738.23;3074.25;	0.937734;0.944932;0.930772;0.872328;-0.0779305;0.931975;0.934187;0.856702;0.829172;0.820265;	5796	0.830455	0.83	0.835349	0.826166
D:\test_move_folder\2022054_T3_Evosep_C1_E1_PRID_31_QID_17_B19-6h_Plate4_17_7215.d	2022054_T3_Evosep_C1_E1_PRID_31_QID_17_B19-6h_Plate4_17_7215	P05366;P05367	P05367;P05366;A0A1B0GQV5	SAA1_MOUSE;SAA2_MOUSE	Saa1;Saa2	70398.1	60637	59490.1	70398.1	60637	59490.1		GPGGVWAAEK	GPGGVWAAEK	GPGGVWAAEK2	2	1.5842e-06	1.5842e-06	1.05423e-05	0.00338983	0.00252525	0.00208768	0.00261097	0	0	70398.1	60637	67089.8	114722	0.917714	3.84661	3.7936	3.97034	6.82103	3.84464	6.78591	Serum amyloid A-1 protein	3.60748e-06	0.00167785	0.957536	120380	5.19954	0.351039	1.15522	0.999999	2.38057	0.205583	44404.2;16927.1;9434.06;8090.05;25512.1;5618.04;3979.03;10253.1;5583.04;1271.01;	44404.2;16927.1;9066.78;7608.05;7639.34;5372.04;3786.26;3334.04;1739.8;507.613;	0.931373;0.911118;0.863135;0.829994;-0.211076;0.800511;0.802732;0.716734;0.0831722;0.474141;	5823	0.830455	0.83	0.835625	0.826234
D:\test_move_folder\2022054_T3_Evosep_C1_E1_PRID_31_QID_17_a9-24h_Plate4_13_7211.d	2022054_T3_Evosep_C1_E1_PRID_31_QID_17_a9-24h_Plate4_13_7211	P05366;P05367	P05367;P05366;A0A1B0GQV5	SAA1_MOUSE;SAA2_MOUSE	Saa1;Saa2	339293	275712	291413	339293	275712	291413		GPGGVWAAEK	GPGGVWAAEK	GPGGVWAAEK2	2	1.31808e-07	1.31808e-07	1.05423e-05	0.00293255	0.00240964	0.00208768	0.00248139	0	0	339293	275712	320780	443293	0.936063	3.83059	3.7776	3.93664	6.82103	3.82233	6.78164	Serum amyloid A-1 protein	3.60748e-06	0.00167785	0.989465	468876	6.08288	0.276034	3.53823	1	0.379469	0.124587	202500;90047.5;46745.3;35557.2;31543.2;26227.1;16381.1;14338.1;7571.04;6206.04;	202500;90047.5;46745.3;35557.2;30678.2;26227.1;15685.3;14255.4;6052.58;5960.12;	0.945351;0.919932;0.926897;0.920956;0.901305;0.927624;0.904444;0.932189;0.599123;0.93009;	5796	0.835	0.83	0.834741	0.829911
D:\test_move_folder\2022054_T3_Evosep_C1_E1_PRID_31_QID_17_a5-24h_Plate4_11_7209.d	2022054_T3_Evosep_C1_E1_PRID_31_QID_17_a5-24h_Plate4_11_7209	P05366;P05367	P05367;P05366;A0A1B0GQV5	SAA1_MOUSE;SAA2_MOUSE	Saa1;Saa2	792303	644709	680482	792303	644709	680482		GPGGVWAAEK	GPGGVWAAEK	GPGGVWAAEK2	2	0.000381679	0.00157406	1.05423e-05	0.00420168	0.00325733	0.00208768	0.00331126	0	0	792303	644709	766073	1002540	0.954204	3.83151	3.76083	3.95523	6.82103	3.82525	6.75087	Serum amyloid A-1 protein	3.60748e-06	0.00167785	0.996497	1036870	6.34693	0.447702	3.61238	0.99857	0.855696	0.0821297	482723;207452;102128;82637.5;78808.4;58888.3;41106.3;32105.2;13964.1;11811.1;	482723;207452;102128;82637.5;69846.3;58888.3;41091.1;32105.2;13964.1;11811.1;	0.949938;0.961067;0.960426;0.950054;0.746895;0.979294;0.940109;0.939879;0.9808;0.944413;	5796	0.834583	0.83	0.835724	0.829968
D:\test_move_folder\2022054_T3_Evosep_C1_E1_PRID_31_QID_17_D16-w5_Plate4_35_7232.d	2022054_T3_Evosep_C1_E1_PRID_31_QID_17_D16-w5_Plate4_35_7232	P05366;P05367	P05367;P05366;A0A1B0GQV5	SAA1_MOUSE;SAA2_MOUSE	Saa1;Saa2	7325.77	5850.68	5750.64	7325.77	5850.68	5750.64		GPGGVWAAEK	GPGGVWAAEK	GPGGVWAAEK2	2	0.000339674	0.00433276	1.05423e-05	0.00316456	0.00255102	0.00208768	0.00263852	0	0	7325.77	5850.68	6817.93	50576.1	0.904922	3.8842	3.79582	4.00791	6.82103	3.86567	6.99323	Serum amyloid A-1 protein	3.60748e-06	0.00167785	0.24262	54343.3	2.52166	0.424984	0.203078	0.996103	0.21558	0.259236	4101.03;1939.01;1669.01;1008.01;40880.2;850.005;1005.01;3059.02;2312.01;934.005;	3897.77;1939.01;1488.98;941.558;1446.15;0;70.6748;1186.2;132.476;0;	0.920681;0.926781;0.835201;0.806259;-0.277875;0.0747669;-0.2902;0.508334;0.00594023;0.249154;	5877	0.835909	0.83	0.836587	0.83022
D:\test_move_folder\2022054_T3_Evosep_C1_E1_PRID_31_QID_17_D14-w5_Plate4_34_7231.d	2022054_T3_Evosep_C1_E1_PRID_31_QID_17_D14-w5_Plate4_34_7231	P05366;P05367	P05367;P05366;A0A1B0GQV5	SAA1_MOUSE;SAA2_MOUSE	Saa1;Saa2	85223.7	71023.5	51854.3	85223.7	71023.5	51854.3		GPGGVWAAEK	GPGGVWAAEK	GPGGVWAAEK2	2	3.37839e-06	3.37839e-06	1.05423e-05	0.00371747	0.00280899	0.00208768	0.00290698	0	0	85223.7	71023.5	82614.9	139897	0.972236	3.86404	3.81099	3.97007	6.82103	3.84611	6.90081	Serum amyloid A-1 protein	3.60748e-06	0.00167785	0.980591	144314	5.23269	0.299857	1.67524	0.999997	2.00983	0.196124	50125.2;23849.1;11354.1;10103.1;21794.1;6291.03;5004.03;5283.03;3177.02;1672.01;	50020.5;23849.1;11354.1;10086.7;9313.62;6167.95;4577.52;3693.66;1611.71;834.385;	0.976075;0.96752;0.965232;0.949171;-0.133045;0.939461;0.897051;0.772535;0.201596;0.703996;	5850	0.834583	0.83	0.837966	0.827749
D:\test_move_folder\2022054_T3_Evosep_C1_E1_PRID_31_QID_17_D4-w5_Plate4_33_7230.d	2022054_T3_Evosep_C1_E1_PRID_31_QID_17_D4-w5_Plate4_33_7230	P05366;P05367	P05367;P05366;A0A1B0GQV5	SAA1_MOUSE;SAA2_MOUSE	Saa1;Saa2	41600.9	37354.6	36676.9	41600.9	37354.6	36676.9		GPGGVWAAEK	GPGGVWAAEK	GPGGVWAAEK2	2	1.06005e-06	1.06005e-06	1.05423e-05	0.0035461	0.00259067	0.00208768	0.00266667	0	0	41600.9	37354.6	41235.5	83212.1	0.896209	3.8634	3.81038	3.9871	6.82103	3.86165	6.69418	Serum amyloid A-1 protein	3.60748e-06	0.00167785	0.944672	83949.6	4.27806	0.490079	1.35686	0.999999	1.43628	0.168076	25171.2;10810.1;5868.03;3536.02;16863.1;3447.02;1259.01;11191.1;3065.02;764.004;	25171.2;10667;5762.78;1570.9;3686.37;1452.18;0;3962.69;1002.02;245.9;	0.903217;0.881751;0.892359;0.567931;-0.122968;0.75096;0.443836;0.71346;0.352417;0.178151;	5850	0.835455	0.83	0.838083	0.828104
D:\test_move_folder\2022054_T3_Evosep_C1_E1_PRID_31_QID_17_B32-6_Plate4_32_7229.d	2022054_T3_Evosep_C1_E1_PRID_31_QID_17_B32-6_Plate4_32_7229	P05366;P05367	P05367;P05366;A0A1B0GQV5	SAA1_MOUSE;SAA2_MOUSE	Saa1;Saa2	99860.3	88336	66192.8	99860.3	88336	66192.8		GPGGVWAAEK	GPGGVWAAEK	GPGGVWAAEK2	2	3.34455e-07	3.34455e-07	1.05423e-05	0.00343643	0.00260417	0.00208768	0.00269542	0	0	99860.3	88336	105801	174554	0.947246	3.86715	3.81414	3.99088	6.82103	3.8609	6.80143	Serum amyloid A-1 protein	3.60748e-06	0.00167785	0.976401	164752	5.71771	0.285392	2.53961	1	1.9431	0.025558	59928.4;25657.1;14448.1;9712.06;29135.2;7152.05;4623.03;10890.1;2767.02;1892.01;	59928.4;25483.8;14448.1;9712.06;10053.2;7152.05;4610.27;9650.1;1658.25;1865.55;	0.947949;0.947745;0.943451;0.968704;-0.182081;0.934344;0.941353;0.80542;0.598165;0.906272;	5850	0.830455	0.83	0.836448	0.826337
D:\test_move_folder\2022054_T3_Evosep_C1_E1_PRID_31_QID_17_A26-12_Plate4_31_7228.d	2022054_T3_Evosep_C1_E1_PRID_31_QID_17_A26-12_Plate4_31_7228	P05366;P05367	P05367;P05366;A0A1B0GQV5	SAA1_MOUSE;SAA2_MOUSE	Saa1;Saa2	652239	609141	862413	652239	609141	862413		GPGGVWAAEK	GPGGVWAAEK	GPGGVWAAEK2	2	5.19099e-06	5.19099e-06	1.05423e-05	0.00383142	0.0027933	0.00208768	0.00285714	0	0	652239	609141	584461	771523	0.981955	3.86557	3.81255	3.98927	6.82103	3.86129	6.83699	Serum amyloid A-1 protein	3.60748e-06	0.00167785	0.993077	860993	6.6384	0.295581	3.55631	0.999995	2.74343	0.0204269	394702;172851;84685.5;69405.4;64643.4;50350.3;33736.2;22484.1;14765.1;10342.1;	394702;172851;84685.5;69405.4;59297.8;50350.3;33736.2;22484.1;10859;10185.6;	0.987864;0.973632;0.971404;0.96947;0.780033;0.989651;0.952563;0.87825;0.577603;0.912157;	5850	0.839167	0.83	0.83974	0.830813
D:\test_move_folder\2022054_T3_Evosep_C1_E1_PRID_31_QID_17_c41-w1_Plate4_29_7226.d	2022054_T3_Evosep_C1_E1_PRID_31_QID_17_c41-w1_Plate4_29_7226	P05366;P05367	P05367;P05366;A0A1B0GQV5	SAA1_MOUSE;SAA2_MOUSE	Saa1;Saa2	207185	165044	193344	207185	165044	193344		GPGGVWAAEK	GPGGVWAAEK	GPGGVWAAEK2	2	1.98686e-07	1.98686e-07	1.05423e-05	0.003861	0.00301205	0.00208768	0.00309598	0	0	207185	165044	174643	278822	0.945322	3.8466	3.79358	3.97062	6.82103	3.84596	6.7118	Serum amyloid A-1 protein	3.60748e-06	0.00167785	0.979653	330776	6.26255	0.341773	3.26813	1	2.21364	0.0171632	124579;54803.4;27803.2;22396.1;29732.2;16520.1;8599.05;9259.05;5080.03;3146.02;	124579;54803.4;27803.2;22396.1;20171;16520.1;8599.05;9209.74;4559.03;3099.56;	0.941715;0.94672;0.958727;0.970157;0.415585;0.94796;0.868942;0.937113;0.82511;0.935055;	5823	0.835417	0.83	0.838199	0.828772
D:\test_move_folder\2022054_T3_Evosep_C1_E1_PRID_31_QID_17_c33-w1_Plate4_28_7225.d	2022054_T3_Evosep_C1_E1_PRID_31_QID_17_c33-w1_Plate4_28_7225	P05366;P05367	P05367;P05366;A0A1B0GQV5	SAA1_MOUSE;SAA2_MOUSE	Saa1;Saa2	35755.4	31312.1	33904.7	35755.4	31312.1	33904.7		GPGGVWAAEK	GPGGVWAAEK	GPGGVWAAEK2	2	6.14431e-06	6.14431e-06	1.05423e-05	0.00282486	0.00227273	0.00208768	0.00235294	0	0	35755.4	31312.1	33563.3	72147.3	0.917404	3.86629	3.79559	3.95464	6.82103	3.86904	6.6775	Serum amyloid A-1 protein	3.60748e-06	0.00167785	0.85691	76859.4	4.52781	0.351824	0.683405	0.999994	0.943755	0.163166	22017.1;9339.05;4680.02;3789.02;7096.04;3093.02;1735.01;9238.06;2801.01;878.005;	21914.6;9160.85;4680.02;1998.89;3789.54;2978.13;95.1928;2826.17;777.887;91.0921;	0.92497;0.905499;0.90528;0.762313;0.744473;0.878775;-0.122711;0.613197;0.111904;0.0441448;	5850	0.835	0.83	0.83803	0.828605
D:\test_move_folder\2022054_T3_Evosep_C1_E1_PRID_31_QID_17_b15-72h_Plate4_27_7224.d	2022054_T3_Evosep_C1_E1_PRID_31_QID_17_b15-72h_Plate4_27_7224	P05366;P05367	P05367;P05366;A0A1B0GQV5	SAA1_MOUSE;SAA2_MOUSE	Saa1;Saa2	328352	254271	238907	328352	254271	238907		GPGGVWAAEK	GPGGVWAAEK	GPGGVWAAEK2	2	3.29213e-07	3.29213e-07	1.05423e-05	0.00294118	0.00230947	0.00208768	0.00239234	0	0	328352	254271	287356	412962	0.968456	3.8491	3.77839	3.95515	6.82103	3.83484	6.84284	Serum amyloid A-1 protein	3.60748e-06	0.00167785	0.980148	471879	4.00455	0.307904	2.16543	1	1.34022	0.0500155	199642;84712.5;43997.2;37666.3;32174.2;22850.1;16273.1;13532.1;8921.05;4850.02;	199642;84712.5;43997.2;37666.3;31605.3;22688.7;16077;12840.4;7101.48;2966.56;	0.967369;0.966855;0.976472;0.973927;0.979438;0.958433;0.95476;0.910715;0.785857;0.784169;	5823	0.840417	0.83	0.837833	0.832875
D:\test_move_folder\2022054_T3_Evosep_C1_E1_PRID_31_QID_17_B25-72h_Plate4_25_7223.d	2022054_T3_Evosep_C1_E1_PRID_31_QID_17_B25-72h_Plate4_25_7223	P05366;P05367	P05367;P05366;A0A1B0GQV5	SAA1_MOUSE;SAA2_MOUSE	Saa1;Saa2	284568	223404	232039	284568	223404	232039		GPGGVWAAEK	GPGGVWAAEK	GPGGVWAAEK2	2	3.25938e-07	3.25938e-07	1.05423e-05	0.00239808	0.00185874	0.00208768	0.00194175	0	0	284568	223404	266179	383443	0.930161	3.83014	3.77711	3.95385	6.82103	3.82586	6.71858	Serum amyloid A-1 protein	3.60748e-06	0.00167785	0.988789	409932	5.93178	0.343481	3.27416	1	0.550732	0.254749	170745;75388.5;38434.2;33094.2;33606.2;22049.1;14605.1;13614.1;10481.1;4508.03;	170745;75388.4;38434.2;32932.1;27933.4;22049.1;14450;13481.3;4854.58;4454.01;	0.917375;0.946817;0.954287;0.90632;0.690662;0.939672;0.961858;0.932138;0.373729;0.950503;	5796	0.835	0.83	0.837674	0.828115
D:\test_move_folder\2022054_T3_Evosep_C1_E1_PRID_31_QID_17_b15-6h_Plate4_21_7219.d	2022054_T3_Evosep_C1_E1_PRID_31_QID_17_b15-6h_Plate4_21_7219	P05366;P05367	P05367;P05366;A0A1B0GQV5	SAA1_MOUSE;SAA2_MOUSE	Saa1;Saa2	8884.37	8027.46	10541.2	8884.37	8027.46	10541.2		GPGGVWAAEK	GPGGVWAAEK	GPGGVWAAEK2	2	0.00135428	0.023421	1.05423e-05	0.00258398	0.00212314	0.00208768	0.00219298	0	0	8884.37	8027.46	8524.99	54267.7	0.751647	3.84809	3.72435	3.97184	6.82103	3.84743	6.67138	Serum amyloid A-1 protein	3.60748e-06	0.00167785	0	56555.3	1.0265	0.27856	0.194766	0.979549	0.134473	0.238517	7398.05;2596.02;1327.01;1222.01;17173.1;1150.01;1900.01;18043.1;2486.02;1285.01;	5637.29;2596.02;651.059;0;1191.65;504.329;271.302;5840.7;188.209;272.126;	0.788682;0.790463;0.276204;0.0763098;0.112424;0.429813;-0.326797;0.497176;0.324375;0.355544;	5823	0.829545	0.83	0.834784	0.828037
D:\test_move_folder\2022054_T3_Evosep_C1_E1_PRID_31_QID_17_a3-12h_Plate4_23_7221.d	2022054_T3_Evosep_C1_E1_PRID_31_QID_17_a3-12h_Plate4_23_7221	P05366;P05367	P05367;P05366;A0A1B0GQV5	SAA1_MOUSE;SAA2_MOUSE	Saa1;Saa2	626989	521283	642612	626989	521283	642612		GPGGVWAAEK	GPGGVWAAEK	GPGGVWAAEK2	2	3.34563e-06	3.34563e-06	1.05423e-05	0.00303951	0.00231481	0.00208768	0.00239234	0	0	626989	521283	609967	834072	0.936388	3.82743	3.75674	3.95115	6.82103	3.82947	6.79397	Serum amyloid A-1 protein	3.60748e-06	0.00167785	0.993036	857347	5.85861	0.324051	3.52487	0.999997	1.53286	0.117177	381878;162705;82405.5;67049.4;61151.3;47497.3;33055.2;26565.2;11779.1;8814.06;	381878;162705;82405.5;67049.4;56857.5;47497.3;33055.2;26565.2;9292.3;8530.64;	0.9329;0.946676;0.932236;0.933661;0.816012;0.93594;0.94835;0.940329;0.797492;0.85881;	5796	0.835455	0.83	0.837907	0.828856
D:\test_move_folder\2022054_T3_Evosep_C1_E1_PRID_31_QID_17_a38-12h_Plate4_22_7220.d	2022054_T3_Evosep_C1_E1_PRID_31_QID_17_a38-12h_Plate4_22_7220	P05366;P05367	P05367;P05366;A0A1B0GQV5	SAA1_MOUSE;SAA2_MOUSE	Saa1;Saa2	854231	792885	822029	854231	792885	822029		GPGGVWAAEK	GPGGVWAAEK	GPGGVWAAEK2	2	5.32107e-07	5.32107e-07	1.05423e-05	0.00359712	0.00273224	0.00208768	0.00280112	0	0	854231	792885	919455	1167190	0.972191	3.83024	3.75952	3.95396	6.82103	3.82316	7.06963	Serum amyloid A-1 protein	3.60748e-06	0.00167785	0.98712	1084400	6.45195	0.45257	3.56093	1	0.695157	0.257985	521464;222371;110396;92357.6;91869.6;62457.4;41770.2;31548.2;14216.1;12271.1;	521464;222371;110396;92357.6;74156.7;62457.4;41606.1;31548.2;13099.7;12271.1;	0.972891;0.967803;0.977721;0.974774;0.534141;0.973435;0.966018;0.949636;0.876526;0.959775;	5796	0.839583	0.83	0.836868	0.834436
D:\test_move_folder\2022053_T3_Evosep_C1_E1_PRID_31_QID_17_b22-6h_Plate1_1_7075.d	2022053_T3_Evosep_C1_E1_PRID_31_QID_17_b22-6h_Plate1_1_7075	Q99LX0	Q99LX0	PARK7_MOUSE	Park7	2014.28	1421.32	1578.71	2014.28	1421.32	1578.71	1578.71	GPGTSFEFALAIVEALVGK	GPGTSFEFALAIVEALVGK	GPGTSFEFALAIVEALVGK3	3	0.000668449	0.00175209	0.0253868	0.00248139	0.00204918	0.00616333	0.00209644	0	1	741.426	742.094	761.102	2664.91	0.802993	11.044	10.9556	11.0793	161.023	10.9585	157.284	Parkinson disease protein 7 homolog	0.00439464	0.00167785	0.858135	2596.02	2.91497	0.609744	0.5432	0.998427	0.527085	0.0613654	543.005;440.004;138.001;285.002;95.0007;55.0003;158.001;400.004;46.0004;65.0007;55.0003;211.002;	543.005;174.179;47.5186;160.48;24.2418;18.9385;39.6935;176.905;0;0;18.9385;39.8498;	0.8882;0.616869;0.669062;0.63608;0.231711;0.669062;0.287277;0.712106;-0.430445;0.0421086;0.669062;0.282953;	16828	0.935	0.952727	0.940492	0.948118
D:\test_move_folder\2022053_T3_Evosep_C1_E1_PRID_31_QID_17_b11- 6h_Plate1_3_7077.d	2022053_T3_Evosep_C1_E1_PRID_31_QID_17_b11- 6h_Plate1_3_7077	Q99LX0	Q99LX0	PARK7_MOUSE	Park7	587.357	405.105	426.364	587.357	405.105	426.364	426.364	GPGTSFEFALAIVEALVGK	GPGTSFEFALAIVEALVGK	GPGTSFEFALAIVEALVGK3	3	0.00500114	0.275322	0.0253868	0.00457666	0.00413223	0.00616333	0.00423729	0	1	181.877	150.955	169.307	1240.88	0.740787	11.0178	10.9824	11.0532	161.023	10.9362	155.545	Parkinson disease protein 7 homolog	0.00439464	0.00167785	0.549205	1333.01	2.16759	0.421419	0	0.80218	0.521216	0.167691	331.003;67.0006;118.001;88.0006;47.0004;100.001;62.0004;76.0007;57.0004;0;43.0003;0;	96.376;50.2505;118.001;8.43755;35.2503;75.0005;6.18755;57.0005;0;0;32.2502;0;	0.686674;0.801784;0.801784;0.126402;0.801784;0.801784;0.31642;0.801784;0.133631;0;0.801784;0;	16801	0.94	0.952727	0.936128	0.955284
D:\test_move_folder\2022053_T3_Evosep_C1_E1_PRID_31_QID_17_a83- 12h_Plate1_23_7097.d	2022053_T3_Evosep_C1_E1_PRID_31_QID_17_a83- 12h_Plate1_23_7097	Q99LX0	Q99LX0	PARK7_MOUSE	Park7	1777.59	1456.19	1420.99	1777.59	1456.19	1420.99	1420.99	GPGTSFEFALAIVEALVGK	GPGTSFEFALAIVEALVGK	GPGTSFEFALAIVEALVGK3	3	0.0097843	0.317144	0.0253868	0.00493827	0.00371058	0.00616333	0.00414079	0	1	386.625	339.494	376.196	1908.12	0.841581	11.0422	10.9892	11.0776	161.023	10.9617	156.65	Parkinson disease protein 7 homolog	0.00439464	0.00167785	0.73406	1961.01	2.05718	0.399157	0	0.778394	0.82971	0.248211	268.002;251.002;0;174.001;0;0;67.0004;0;63.0003;104.001;0;0;	268.002;118.623;0;65.8073;0;0;57.2289;0;0;39.333;0;0;	0.86794;0.78203;0;0.750893;0;0;0.840467;0;-0.448194;0.750893;0;0;	16828	0.945	0.952727	0.951854	0.94677
D:\test_move_folder\2022053_T3_Evosep_C1_E1_PRID_31_QID_17_D38-w5_Plate1_39_7112.d	2022053_T3_Evosep_C1_E1_PRID_31_QID_17_D38-w5_Plate1_39_7112	Q99LX0	Q99LX0	PARK7_MOUSE	Park7	980.01	816.42	846.14	980.01	816.42	846.14	846.14	GPGTSFEFALAIVEALVGK	GPGTSFEFALAIVEALVGK	GPGTSFEFALAIVEALVGK3	3	0.00236655	0.0470274	0.0253868	0.00472813	0.00368324	0.00616333	0.00383142	0	1	294.471	276.903	320.68	1660.74	0.840477	11.0176	10.9823	11.053	161.023	10.9329	155.743	Parkinson disease protein 7 homolog	0.00439464	0.00167785	0.440712	1525.01	2.47505	0.432525	0.807781	0.959606	0	-10000000	123.001;210.002;0;160.001;34.0003;93.0007;45.0004;54.0003;37.0004;31.0002;0;50.0004;	88.6256;171.845;0;120.001;34.0003;69.7505;33.7503;40.5002;0;0;0;37.5003;	0.842095;0.847299;0;0.801784;0.801784;0.801784;0.801784;0.801784;0.133631;-0.534522;0;0.801784;	16774	0.955	0.952727	0.948934	0.956131
D:\test_move_folder\2022053_T3_Evosep_C1_E1_PRID_31_QID_17_A26-72_Plate1_46_7115.d	2022053_T3_Evosep_C1_E1_PRID_31_QID_17_A26-72_Plate1_46_7115	Q99LX0	Q99LX0	PARK7_MOUSE	Park7	401.628	344.585	373.129	401.628	344.585	373.129	373.129	GPGTSFEFALAIVEALVGK	GPGTSFEFALAIVEALVGK	GPGTSFEFALAIVEALVGK3	3	0.0064905	0.250599	0.0253868	0.00276243	0.00225734	0.00616333	0.00232558	0	1	192.323	151.878	189.337	1660.82	0.906539	11.0185	10.9654	11.0538	161.023	10.937	156.182	Parkinson disease protein 7 homolog	0.00439464	0.00167785	0.607209	1687.01	2.05272	0.499969	0	0.816683	0	-10000000	68.0007;171.001;120.001;221.002;80.0007;75.0005;48.0004;0;161.001;0;0;144.001;	21.3212;171.001;39.6475;30.5233;0;0;10.0405;0;0;0;0;0;	0.639585;0.939824;0.618973;0.166857;-0.476554;0.470512;0.402663;0;-0.187938;0;0;-0.195818;	16774	0.955909	0.952727	0.951966	0.955723
D:\test_move_folder\2022053_T3_Evosep_C1_E1_PRID_31_QID_17_b12-6h_Plate2_2_7120.d	2022053_T3_Evosep_C1_E1_PRID_31_QID_17_b12-6h_Plate2_2_7120	Q99LX0	Q99LX0	PARK7_MOUSE	Park7	2581.28	1984.45	1873.04	2581.28	1984.45	1873.04	1873.04	GPGTSFEFALAIVEALVGK	GPGTSFEFALAIVEALVGK	GPGTSFEFALAIVEALVGK3	3	0.00034002	0.00197783	0.0253868	0.00411523	0.00209205	0.00616333	0.00214592	0	1	466.318	374.811	391.47	1037.62	0.827113	11.0163	10.9633	11.0516	161.023	10.9402	152.656	Parkinson disease protein 7 homolog	0.00439464	0.00167785	0.660234	1236.01	2.23209	0.575876	1.01101	0.998225	0	-10000000	153.001;323.002;130.001;334.003;284.002;115.001;114.001;0;425.003;159.002;69.0007;107.001;	58.1982;323.002;128.285;144.94;85.1176;0;101.281;0;98.5393;49.6503;0;40.7006;	0.751138;0.899945;0.921715;0.765431;0.602678;0.351407;0.913509;0;0.286975;0.64742;0.0725207;0.751138;	16774	0.952727	0.952727	0.953065	0.950713
D:\test_move_folder\2022053_T3_Evosep_C1_E1_PRID_31_QID_17_a40-24h_Plate2_14_7131.d	2022053_T3_Evosep_C1_E1_PRID_31_QID_17_a40-24h_Plate2_14_7131	Q99LX0	Q99LX0	PARK7_MOUSE	Park7	2519.52	2171.08	2131.51	2519.52	2171.08	2131.51	2131.51	GPGTSFEFALAIVEALVGK	GPGTSFEFALAIVEALVGK	GPGTSFEFALAIVEALVGK3	3	0.00224383	0.0557469	0.0253868	0.00539084	0.00218341	0.00616333	0.00224719	0	1	523.19	524.44	587.425	2630.68	0.763151	11.014	10.9786	11.0847	161.023	10.935	149.573	Parkinson disease protein 7 homolog	0.00439464	0.00167785	0.437754	2343.02	2.51399	0.637297	0.768071	0.952396	0.65257	0.176268	345.003;157.001;0;178.002;155.001;0;161.001;60.0004;75.0007;71.0007;89.0005;153.001;	345.003;47.4981;0;148.664;130.688;0;52.0506;20.3563;0;26.6253;0;44.2503;	0.750593;0.667215;0;0.845362;0.831171;0;0.678454;0.719921;-0.285391;0.774422;0.0440628;0.657207;	16774	0.95	0.952727	0.952534	0.949973
D:\test_move_folder\2022053_T3_Evosep_C1_E1_PRID_31_QID_17_b37-72h_Plate2_16_7133.d	2022053_T3_Evosep_C1_E1_PRID_31_QID_17_b37-72h_Plate2_16_7133	Q99LX0	Q99LX0	PARK7_MOUSE	Park7	1580.84	1256.48	1244.02	1580.84	1256.48	1244.02	1244.02	GPGTSFEFALAIVEALVGK	GPGTSFEFALAIVEALVGK	GPGTSFEFALAIVEALVGK3	3	0.00105876	0.0307153	0.0253868	0.00519481	0.00420168	0.00616333	0.004329	0	1	391.128	320.472	397.161	2132.41	0.824651	11.0162	10.9808	11.0515	161.023	10.9358	155.03	Parkinson disease protein 7 homolog	0.00439464	0.00167785	0.512797	2100.02	2.62114	0.654651	0.333626	0.973005	1.03988	0.111053	122.001;364.003;128.001;118.001;141.001;140.001;84.0008;36.0003;233.002;107.001;47.0004;0;	0;284.815;30.3752;29.8127;106.313;140.001;5.62503;27.0003;64.6879;80.2505;35.2503;0;	-0.400615;0.826511;0.162451;0.244109;0.819668;0.801784;-0.371825;0.801784;0.689336;0.801784;0.801784;0;	16774	0.945	0.952727	0.95267	0.945334
D:\test_move_folder\2022053_T3_Evosep_C1_E1_PRID_31_QID_17_b19-72h_Plate2_35_7152.d	2022053_T3_Evosep_C1_E1_PRID_31_QID_17_b19-72h_Plate2_35_7152	Q99LX0	Q99LX0	PARK7_MOUSE	Park7	6337.77	4432.81	3271.12	6337.77	4432.81	3271.12	3271.12	GPGTSFEFALAIVEALVGK	GPGTSFEFALAIVEALVGK	GPGTSFEFALAIVEALVGK3	3	0.00562734	0.352412	0.0253868	0.00257732	0.00327869	0.00616333	0.00338983	0	1	200.707	162.962	200.205	4589.51	0.524434	11.0209	10.9147	11.0562	161.023	10.9362	157.682	Parkinson disease protein 7 homolog	0.00439464	0.00167785	0.678303	4601.03	1.89722	0.420654	0.161144	0.756954	0	-10000000	259.002;257.002;194.002;62.0005;0;70.0005;80.0005;99.0007;88.0008;27.0002;52.0003;238.002;	95.5371;105.17;194.002;15.7772;0;0;0;95.9557;0;0;15.5532;0;	0.523497;0.525285;0.876037;0.529138;0;-0.0700877;0.294373;0.841758;0.554899;0.0305005;0.590733;-0.0837699;	16774	0.949091	0.952727	0.94919	0.951476
D:\test_move_folder\2022053_T3_Evosep_C1_E1_PRID_31_QID_17_A22-24_Plate2_40_7157.d	2022053_T3_Evosep_C1_E1_PRID_31_QID_17_A22-24_Plate2_40_7157	Q99LX0	Q99LX0	PARK7_MOUSE	Park7	1682.2	1375.68	1546.02	1682.2	1375.68	1546.02	1546.02	GPGTSFEFALAIVEALVGK	GPGTSFEFALAIVEALVGK	GPGTSFEFALAIVEALVGK3	3	0.00080928	0.00732693	0.0253868	0.00226757	0.00175747	0.00616333	0.00182815	0	1	686.022	758.908	830.687	3246.38	0.84617	11.0158	10.9627	11.0511	161.023	10.9395	148.921	Parkinson disease protein 7 homolog	0.00439464	0.00167785	0.696021	2681.02	3.36753	0.722137	0.831268	0.993448	0	-10000000	494.003;407.004;389.004;198.001;228.002;52.0003;133.001;146.001;226.002;57.0003;0;0;	199.526;376.901;389.004;75.3704;109.596;10.3617;120.439;0;49.521;21.6975;0;0;	0.734468;0.920263;0.82905;0.758013;0.794724;0.269054;0.879285;0.366933;-0.315389;0.758013;0;0;	16774	0.955	0.952727	0.951719	0.954076
D:\test_move_folder\2022053_T3_Evosep_C1_E1_PRID_31_QID_17_A5-12_Plate2_46_7161.d	2022053_T3_Evosep_C1_E1_PRID_31_QID_17_A5-12_Plate2_46_7161	Q99LX0	Q99LX0	PARK7_MOUSE	Park7	1315.97	1172.95	1243.61	1315.97	1172.95	1243.61	1243.61	GPGTSFEFALAIVEALVGK	GPGTSFEFALAIVEALVGK	GPGTSFEFALAIVEALVGK3	3	0.00113218	0.00683657	0.0253868	0.00458716	0.0037037	0.00616333	0.00381679	0	1	486.379	456.344	515.835	1280.11	0.840362	11.017	10.9816	11.0523	161.023	10.9418	153.703	Parkinson disease protein 7 homolog	0.00439464	0.00167785	0.0995951	1207.01	2.73187	0.613417	0.80923	0.993943	0.647324	0.358377	231.001;328.003;216.001;166.001;51.0004;59.0004;137.001;51.0004;274.003;64.0007;11.0001;71.0007;	173.251;274.878;216.001;34.9942;38.2503;11.2501;102.751;38.2503;28.0723;48.0005;8.25006;53.2505;	0.806497;0.866419;0.806497;0.339643;0.806497;0.228812;0.806497;0.806497;-0.357533;0.806497;0.806497;0.806497;	16774	0.965	0.952727	0.954648	0.96206
D:\test_move_folder\2022053_T3_Evosep_C1_E1_PRID_31_QID_17_b8-6h_Plate3_2_7165.d	2022053_T3_Evosep_C1_E1_PRID_31_QID_17_b8-6h_Plate3_2_7165	Q99LX0	Q99LX0	PARK7_MOUSE	Park7	3366.66	2002.29	1768.96	3366.66	2002.29	1768.96	1768.96	GPGTSFEFALAIVEALVGK	GPGTSFEFALAIVEALVGK	GPGTSFEFALAIVEALVGK3	3	0.00186829	0.025592	0.0253868	0.00589391	0.0046875	0.00616333	0.00483871	0	1	343.516	247.176	279.424	1630.93	0.670206	11.0246	10.9715	11.0599	161.023	10.944	157.482	Parkinson disease protein 7 homolog	0.00439464	0.00167785	0.664526	2005.01	2.62912	0.575483	0	0.977447	0.527085	0.123723	197.002;386.003;134.001;71.0007;135.001;119.001;42.0003;79.0007;12.0001;71.0004;0;0;	197.002;86.8953;35.16;0;59.6189;31.3237;0;30.1918;0;6.50115;0;0;	0.837784;0.431684;0.572174;0.300615;0.464118;0.626826;-0.430699;0.776132;-0.345434;0.277952;0;0;	16801	0.955	0.952727	0.955432	0.950291
D:\test_move_folder\2022053_T3_Evosep_C1_E1_PRID_31_QID_17_b16-6h_Plate3_3_7166.d	2022053_T3_Evosep_C1_E1_PRID_31_QID_17_b16-6h_Plate3_3_7166	Q99LX0	Q99LX0	PARK7_MOUSE	Park7	1709.87	1606.82	1693.62	1709.87	1606.82	1693.62	1693.62	GPGTSFEFALAIVEALVGK	GPGTSFEFALAIVEALVGK	GPGTSFEFALAIVEALVGK3	3	0.00619332	0.240489	0.0253868	0.00508906	0.004158	0.00616333	0.0042735	0	1	609.552	603.551	657.96	2009.89	0.815627	11.0176	10.9292	11.0529	161.023	10.9248	156.219	Parkinson disease protein 7 homolog	0.00439464	0.00167785	0.60497	1862.01	1.95969	0.344585	0	0.822567	0.527085	0.235092	312.002;435.003;136.001;213.002;120.001;12.0001;182.001;69.0007;467.003;65.0005;60.0003;11.0001;	162.002;415.617;136.001;0;31.9334;3.97245;33.3866;0;0;10.2621;19.8622;0;	0.629811;0.911252;0.883158;-0.621175;0.513723;0.662889;0.11157;0.527856;-0.359164;0.149222;0.662889;-0.0982062;	16774	0.941364	0.952727	0.954025	0.940609
D:\test_move_folder\2022053_T3_Evosep_C1_E1_PRID_31_QID_17_b31-72h_Plate2_17_7134.d	2022053_T3_Evosep_C1_E1_PRID_31_QID_17_b31-72h_Plate2_17_7134	Q99LX0	Q99LX0	PARK7_MOUSE	Park7	249.689	168.693	639.657	249.689	168.693	639.657	639.657	GPGTSFEFALAIVEALVGK	GPGTSFEFALAIVEALVGK	GPGTSFEFALAIVEALVGK3	3	0.00741256	0.260451	0.0253868	0.0486486	0.0496689	0.00616333	0.0494253	0	1	249.689	168.693	206.276	1370.56	0.775645	11.0169	10.9815	11.0522	161.023	10.9331	155.36	Parkinson disease protein 7 homolog	0.00439464	0.00167785	0	1659.01	2.63542	0.589921	0.807781	0.808769	1.35364	0.251419	167.001;162.001;132.001;174.001;63.0003;113.001;45.0004;32.0003;62.0004;150.001;0;45.0003;	167.001;35.4377;21.3751;33.7502;47.2503;84.7505;0;0;46.5003;0;0;33.7502;	0.801784;0.617616;0.0683796;0.172766;0.801784;0.801784;0.133631;-0.534522;0.801784;-0.388161;0;0.801784;	16774	0.95	0.952727	0.952648	0.948682
D:\test_move_folder\2022053_T3_Evosep_C1_E1_PRID_31_QID_17_A81-24_Plate2_47_7162.d	2022053_T3_Evosep_C1_E1_PRID_31_QID_17_A81-24_Plate2_47_7162	Q99LX0	Q99LX0	PARK7_MOUSE	Park7	696.576	756.161	916.216	696.576	756.161	916.216	916.216	GPGTSFEFALAIVEALVGK	GPGTSFEFALAIVEALVGK	GPGTSFEFALAIVEALVGK3	3	0.000372301	0.000510334	0.0253868	0.00503778	0.00396825	0.00616333	0.00409836	0	1	483.34	675.363	592.887	4157.14	0.848375	11.0204	10.985	11.091	161.023	10.9495	145.285	Parkinson disease protein 7 homolog	0.00439464	0.00167785	0.930323	3389.03	3.60112	0.740366	0	0.999544	0.527085	0.208998	264.002;297.002;215.001;212.002;56.0005;90.0008;235.002;0;771.007;225.001;125.001;210.002;	209.376;230.369;44.5232;46.5667;43.5942;90.0008;0;0;59.6278;0;0;188.369;	0.819289;0.878353;0.456379;0.463679;0.829653;0.767136;-0.274382;0;0.0447429;-0.34047;-0.632225;0.892161;	16774	0.95	0.952727	0.9574	0.943966
D:\test_move_folder\2022054_T3_Evosep_C1_E1_PRID_31_QID_17_b26-6h_Plate3_21_7184.d	2022054_T3_Evosep_C1_E1_PRID_31_QID_17_b26-6h_Plate3_21_7184	Q99LX0	Q99LX0	PARK7_MOUSE	Park7	1684.94	1246.88	1007.78	1684.94	1246.88	1007.78	1007.78	GPGTSFEFALAIVEALVGK	GPGTSFEFALAIVEALVGK	GPGTSFEFALAIVEALVGK3	3	0.00144196	0.034121	0.0253868	0.00250627	0.00204082	0.00616333	0.00210084	0	1	104.876	88.4032	107.65	1072.65	0.732244	11.0188	10.9834	11.0541	161.023	10.9383	153.31	Parkinson disease protein 7 homolog	0.00439464	0.00167785	0.394295	1045.01	2.19035	0.542796	0.807781	0.970415	0.527085	0.0313721	97.0007;133.001;51.0003;167.001;13.0001;114.001;57.0004;0;249.002;81.0007;33.0004;17.0002;	72.7505;19.1252;38.2503;42.3753;13.0001;20.6251;48.4379;0;0;15.0001;0;0;	0.801784;0.420452;0.801784;0.54926;0.801784;0.17975;0.867899;0;-0.357511;0.204721;-0.534522;0.133631;	16774	0.955	0.952727	0.956078	0.950598
D:\test_move_folder\2022054_T3_Evosep_C1_E1_PRID_31_QID_17_b13-6h_Plate4_1_7199.d	2022054_T3_Evosep_C1_E1_PRID_31_QID_17_b13-6h_Plate4_1_7199	Q99LX0	Q99LX0	PARK7_MOUSE	Park7	880.824	622.544	617.808	880.824	622.544	617.808	617.808	GPGTSFEFALAIVEALVGK	GPGTSFEFALAIVEALVGK	GPGTSFEFALAIVEALVGK3	3	0.00965124	0.261581	0.0253868	0.00232558	0.00186567	0.00616333	0.00193424	0	1	31.6877	24.4099	28.0023	1058.68	-0.129265	11.0177	10.9823	11.053	161.023	10.9369	155.834	Parkinson disease protein 7 homolog	0.00439464	0.00167785	0.583164	1198.01	1.40418	0.549258	0.807781	0.809252	0.630504	0.147701	106.001;0;73.0007;122.001;192.002;93.0009;66.0007;50.0004;355.003;135.001;0;63.0004;	14.2501;0;73.0007;97.1881;17.4376;25.1253;49.5005;0;36.0004;111.313;0;53.3754;	-0.103801;0;0.801784;0.836944;-0.150075;0.607704;0.801784;-0.534522;0.045051;0.855512;0;0.866921;	16774	0.96	0.952727	0.956471	0.955347
D:\test_move_folder\2022054_T3_Evosep_C1_E1_PRID_31_QID_17_d20-w1_Plate4_15_7213.d	2022054_T3_Evosep_C1_E1_PRID_31_QID_17_d20-w1_Plate4_15_7213	Q99LX0	Q99LX0	PARK7_MOUSE	Park7	198.006	148.627	563.571	198.006	148.627	563.571	563.571	GPGTSFEFALAIVEALVGK	GPGTSFEFALAIVEALVGK	GPGTSFEFALAIVEALVGK3	3	0.0054588	0.210138	0.0253868	0.0385802	0.042236	0.00616333	0.0427461	0	1	198.006	148.627	159.893	1745.06	0.922147	11.0163	10.9632	11.0693	161.023	10.936	156.783	Parkinson disease protein 7 homolog	0.00439464	0.00167785	0.563878	2161.02	1.41973	0.425044	0	0.840717	0.897883	0.405882	164.001;89.0007;158.001;228.002;95.0007;11.0001;150.001;0;48.0004;44.0003;28.0002;83.0005;	164.001;0;56.0052;56.9166;34.0044;0;28.5057;0;0;0;0;0;	0.973288;0.480984;0.645495;0.0855643;0.675495;0.138275;0.163108;0;-0.449889;-0.571016;0.480984;-0.399098;	16774	0.956818	0.952727	0.957697	0.951195
D:\test_move_folder\2022054_T3_Evosep_C1_E1_PRID_31_QID_17_b17-6h_Plate4_20_7218.d	2022054_T3_Evosep_C1_E1_PRID_31_QID_17_b17-6h_Plate4_20_7218	Q99LX0	Q99LX0	PARK7_MOUSE	Park7	1525.27	1122.88	1025.66	1525.27	1122.88	1025.66	1025.66	GPGTSFEFALAIVEALVGK	GPGTSFEFALAIVEALVGK	GPGTSFEFALAIVEALVGK3	3	0.00575325	0.234388	0.0253868	0.00262467	0.00209205	0.00616333	0.0021645	0	1	231.621	172.519	208.828	1217.16	0.722677	11.0157	10.9804	11.0688	161.023	10.9392	152.474	Parkinson disease protein 7 homolog	0.00439464	0.00167785	0.0168683	1350.01	0.90752	0.469581	0.436807	0.826382	0.506207	0.235678	365.002;128.001;37.0003;13.0001;77.0005;110.001;169.001;60.0003;303.003;79.0005;0;11.0001;	129.845;29.6496;0;0;72.127;110.001;146.936;22.3917;54.7356;0;0;0;	0.692576;0.443076;0.366503;0.366503;0.891803;0.875036;0.821963;0.7411;0.0888187;0.163352;0;-0.590799;	16774	0.955	0.952727	0.954165	0.952369
D:\test_move_folder\2022054_T3_Evosep_C1_E1_PRID_31_QID_17_b15-6h_Plate4_21_7219.d	2022054_T3_Evosep_C1_E1_PRID_31_QID_17_b15-6h_Plate4_21_7219	Q99LX0	Q99LX0	PARK7_MOUSE	Park7	1711.04	1689.13	1721.82	1711.04	1689.13	1721.82	1721.82	GPGTSFEFALAIVEALVGK	GPGTSFEFALAIVEALVGK	GPGTSFEFALAIVEALVGK3	3	0.000917151	0.0087782	0.0253868	0.00258398	0.00212314	0.00616333	0.00219298	0	1	532.95	515.093	547.018	1964.54	0.81267	11.0181	10.9649	11.0534	161.023	10.9452	153.421	Parkinson disease protein 7 homolog	0.00439464	0.00167785	0.39983	1914.01	2.49961	0.635889	1.23411	0.992236	0.801054	0.177876	377.004;261.003;203.001;216.002;241.002;82.0007;43.0005;33.0003;259.002;0;0;71.0004;	377.004;99.1977;77.1535;81.1688;56.7486;31.1655;39.427;12.5422;0;0;0;23.2243;	0.889513;0.740086;0.740086;-0.0344188;0.42905;0.740086;0.878903;0.740086;-0.398897;0;0;0.672323;	16774	0.956818	0.952727	0.955485	0.953063
D:\test_move_folder\2022054_T3_Evosep_C1_E1_PRID_31_QID_17_a3-12h_Plate4_23_7221.d	2022054_T3_Evosep_C1_E1_PRID_31_QID_17_a3-12h_Plate4_23_7221	Q99LX0	Q99LX0	PARK7_MOUSE	Park7	768.697	664.138	676.054	768.697	664.138	676.054	676.054	GPGTSFEFALAIVEALVGK	GPGTSFEFALAIVEALVGK	GPGTSFEFALAIVEALVGK3	3	0.00940439	0.333678	0.0253868	0.00486618	0.00389864	0.00616333	0.0040404	0	1	276.658	200.792	234.952	1335.88	0.833627	11.0155	10.9801	11.0508	161.023	10.935	153.302	Parkinson disease protein 7 homolog	0.00439464	0.00167785	0.19232	1573.01	2.64855	0.48812	1.06869	0.767353	0.515385	0.22145	120.001;166.001;0;74.0007;73.0007;27.0002;38.0003;52.0004;13.0001;78.0005;56.0004;33.0003;	90.0005;131.907;0;74.0007;54.7505;20.2501;6.18755;0;0;0;42.0003;0;	0.829131;0.838562;0;0.829131;0.829131;0.829131;0.419298;-0.294076;0.0735191;-0.303398;0.829131;0.0735191;	16774	0.965	0.952727	0.95838	0.958139
D:\test_move_folder\2022053_T3_Evosep_C1_E1_PRID_31_QID_17_d35-w1_Plate1_11_7085.d	2022053_T3_Evosep_C1_E1_PRID_31_QID_17_d35-w1_Plate1_11_7085	E9PUL8;E9PXB2	E9PUL8;E9PXB2	E9PUL8_MOUSE;E9PXB2_MOUSE	Fam178b	96178.7	73544.8	73544.8	96178.7	73544.8	73544.8	73544.8	GPLEDLEK	GPLEDLEK	GPLEDLEK1	1	0.000317259	0.002793	0.297384	0.0376712	0.0428769	1	0.0431034	0	1	96178.7	73544.8	89326.8	727536	0.982197	4.71238	4.64166	4.81839	23.0759	4.71513	23.0182	Protein FAM178B	0.00581531	0.0230592	0.987589	783342	4.60458	0.513373	2.85075	0.997468	1.16691	0.0730454	51539.8;22336.3;12218.2;24.0003;22599.4;120.002;34555.6;122.002;236.003;55.0007;169.003;0;	51539.8;22053.6;12218.2;0;22585.3;0;33956.8;0;0;0;0;0;	0.981805;0.981069;0.986971;-0.316081;0.984191;0.04144;0.976892;-0.321117;-0.0497869;0.317215;-0.232288;0;	7163	1.40375	1.39042	1.39591	1.40359
D:\test_move_folder\2022053_T3_Evosep_C1_E1_PRID_31_QID_17_d36-w1_1_Plate1_10_7084.d	2022053_T3_Evosep_C1_E1_PRID_31_QID_17_d36-w1_1_Plate1_10_7084	E9PUL8;E9PXB2	E9PUL8;E9PXB2	E9PUL8_MOUSE;E9PXB2_MOUSE	Fam178b	80069.3	58601.9	58601.9	80069.3	58601.9	58601.9	58601.9	GPLEDLEK	GPLEDLEK	GPLEDLEK1	1	0.000314762	0.00755465	0.297384	0.0352349	0.041779	1	0.0407876	0	1	80069.3	58601.9	75646.1	628950	0.961207	4.72855	4.6402	4.78159	23.0759	4.72634	23.1221	Protein FAM178B	0.00581531	0.0230592	0.985812	665725	2.54518	0.515552	1.89341	0.993219	1.05633	0.0639925	42600.6;18997.3;9631.15;0;19145.3;12.0002;28238.4;240.005;50.0007;324.006;141.002;0;	42054.3;18997.3;9631.15;0;19017.7;0;28198;0;0;129.3;0;0;	0.967043;0.953802;0.938151;0;0.955699;0.0254229;0.971565;-0.231272;-0.426169;0.525534;-0.501207;0;	7190	1.40667	1.39042	1.3948	1.40794
D:\test_move_folder\2022053_T3_Evosep_C1_E1_PRID_31_QID_17_b22-6h_Plate1_1_7075.d	2022053_T3_Evosep_C1_E1_PRID_31_QID_17_b22-6h_Plate1_1_7075	E9PUL8;E9PXB2	E9PUL8;E9PXB2	E9PUL8_MOUSE;E9PXB2_MOUSE	Fam178b	41886.6	37481.1	37481	41886.6	37481.1	37481	37481	GPLEDLEK	GPLEDLEK	GPLEDLEK1	1	0.000492368	0.000165618	0.297384	0.024531	0.028136	1	0.0279465	0	1	41886.6	37481.1	38441.1	321413	0.970884	4.55732	4.48637	4.61033	23.0759	4.57788	22.8357	Protein FAM178B	0.00581531	0.0230592	0.991576	350222	3.95885	0.464463	3.14441	0.999851	1.52867	0.0123936	21043.3;10739.2;5058.08;0;10104.1;239.003;15993.2;87.0014;141.002;99.0014;0;0;	21043.3;10739.2;4996.99;0;10104.1;138.344;15993.2;0;0;51.3081;0;0;	0.980119;0.949946;0.925154;0;0.973906;0.653323;0.981489;-0.318126;0.550489;0.798711;0;0;	6920	1.40417	1.39042	1.38934	1.40497
D:\test_move_folder\2022053_T3_Evosep_C1_E1_PRID_31_QID_17_b23-6h_Plate1_2_7076.d	2022053_T3_Evosep_C1_E1_PRID_31_QID_17_b23-6h_Plate1_2_7076	E9PUL8;E9PXB2	E9PUL8;E9PXB2	E9PUL8_MOUSE;E9PXB2_MOUSE	Fam178b	59526.9	52093.9	52093.9	59526.9	52093.9	52093.9	52093.9	GPLEDLEK	GPLEDLEK	GPLEDLEK1	1	0.000330142	0.00040552	0.297384	0.0457903	0.0411125	1	0.0426065	0	1	59526.9	52093.9	59717.1	537956	0.98402	4.72753	4.65687	4.79821	23.0759	4.74369	22.8413	Protein FAM178B	0.00581531	0.0230592	0.992135	536243	4.67691	0.471791	2.84247	0.999637	1.71071	0.0206197	30496.5;14647.2;7660.13;30.0003;14383.2;0;22061.3;47.0007;79.0014;31.0003;52.0007;0;	30496.5;14647.2;7660.13;0;14383.2;0;22061.3;0;35.2094;0;0;0;	0.988794;0.965971;0.938927;-0.280719;0.99228;0;0.976617;-0.0240451;0.662053;0.0306362;0.350553;0;	7190	1.4	1.39042	1.38851	1.40258
D:\test_move_folder\2022053_T3_Evosep_C1_E1_PRID_31_QID_17_b11- 6h_Plate1_3_7077.d	2022053_T3_Evosep_C1_E1_PRID_31_QID_17_b11- 6h_Plate1_3_7077	E9PUL8;E9PXB2	E9PUL8;E9PXB2	E9PUL8_MOUSE;E9PXB2_MOUSE	Fam178b	81504.2	70140.2	70140.2	81504.2	70140.2	70140.2	70140.2	GPLEDLEK	GPLEDLEK	GPLEDLEK1	1	0.000312695	0.000493392	0.297384	0.0395315	0.0382775	1	0.0409938	0	1	81504.2	70140.2	78667.1	696283	0.975947	4.74317	4.63715	4.79619	23.0759	4.75113	22.9218	Protein FAM178B	0.00581531	0.0230592	0.993979	721394	4.67836	0.481702	3.11308	0.999558	1.17235	0.0132583	42901.6;21132.3;10422.2;0;17699.3;230.004;28217.5;40.0005;77.0014;217.004;103.001;0;	42901.6;21132.3;10422.2;0;17470.2;65.6594;28217.5;0;0;81.6215;21.2003;0;	0.983864;0.972536;0.98441;0;0.960631;0.212996;0.978428;-0.0647473;0.208136;0.736523;0.318627;0;	7217	1.40042	1.39042	1.39462	1.40021
D:\test_move_folder\2022053_T3_Evosep_C1_E1_PRID_31_QID_17_ a13- 12h_Plate1_4_7078.d	2022053_T3_Evosep_C1_E1_PRID_31_QID_17_ a13- 12h_Plate1_4_7078	E9PUL8;E9PXB2	E9PUL8;E9PXB2	E9PUL8_MOUSE;E9PXB2_MOUSE	Fam178b	73086.3	63267.9	63267.9	73086.3	63267.9	63267.9	63267.9	GPLEDLEK	GPLEDLEK	GPLEDLEK1	1	0.000357526	0.00116798	0.297384	0.0403101	0.0349563	1	0.0337662	0	1	73086.3	63267.9	74459.9	663607	0.983355	4.72794	4.65724	4.79865	23.0759	4.75178	22.7313	Protein FAM178B	0.00581531	0.0230592	0.99272	651365	4.73571	0.487788	3.02343	0.998952	1.48413	0.00737151	39660.6;16792.2;8702.15;38.0007;16724.3;0;26184.5;29.0003;0;141.002;111.002;0;	39660.6;16701.4;8681.6;0;16724.3;0;26184.5;0;0;0;0;0;	0.979148;0.985698;0.954072;0.375864;0.99099;0;0.970394;-0.00272553;0;-0.53746;-0.149262;0;	7190	1.39958	1.39042	1.39511	1.39907
D:\test_move_folder\2022053_T3_Evosep_C1_E1_PRID_31_QID_17_a85-12h_Plate1_5_7079.d	2022053_T3_Evosep_C1_E1_PRID_31_QID_17_a85-12h_Plate1_5_7079	E9PUL8;E9PXB2	E9PUL8;E9PXB2	E9PUL8_MOUSE;E9PXB2_MOUSE	Fam178b	74959.3	61831.9	61831.9	74959.3	61831.9	61831.9	61831.9	GPLEDLEK	GPLEDLEK	GPLEDLEK1	1	0.000349528	0.000750727	0.297384	0.0464396	0.0432633	1	0.0425806	0	1	74959.3	61831.9	75080.9	648822	0.988509	4.72826	4.63987	4.79895	23.0759	4.73035	22.9959	Protein FAM178B	0.00581531	0.0230592	0.995965	647772	4.53365	0.496744	2.5759	0.999331	0	-10000000	39233.7;17645.3;8345.12;0;18080.3;205.003;26411.4;73.0009;0;125.002;186.002;0;	39233.7;17645.3;8345.12;0;18080.3;0;26411.4;0;0;0;0;0;	0.987759;0.991031;0.954657;0;0.987674;-0.376369;0.992209;-0.405351;0;0.0227565;0.116321;0;	7190	1.39542	1.39042	1.38892	1.39826
D:\test_move_folder\2022053_T3_Evosep_C1_E1_PRID_31_QID_17_a81-12h_Plate1_6_7080.d	2022053_T3_Evosep_C1_E1_PRID_31_QID_17_a81-12h_Plate1_6_7080	E9PUL8;E9PXB2	E9PUL8;E9PXB2	E9PUL8_MOUSE;E9PXB2_MOUSE	Fam178b	42748.7	34718.8	34718.9	42748.7	34718.8	34718.9	34718.9	GPLEDLEK	GPLEDLEK	GPLEDLEK1	1	0.000296912	0.00202523	0.297384	0.0418535	0.0388821	1	0.0378788	0	1	42748.7	34718.8	44959.2	404275	0.988823	4.74716	4.67646	4.81784	23.0759	4.77067	22.8215	Protein FAM178B	0.00581531	0.0230592	0.992494	384398	4.03152	0.451016	1.79122	0.998191	1.13883	0.0719999	21959.3;10363.2;4020.07;26.0003;10426.2;43.0007;16089.3;74.001;55.0007;77.0012;0;0;	21959.3;10363.2;3960.86;0;10426.2;14.5874;15944.2;0;0;0;0;0;	0.991602;0.977448;0.907748;0.411831;0.994278;0.613973;0.974553;-0.407723;-0.266116;-0.142039;0;0;	7217	1.39	1.39042	1.38794	1.39403
D:\test_move_folder\2022053_T3_Evosep_C1_E1_PRID_31_QID_17_a85-24h_Plate1_7_7081.d	2022053_T3_Evosep_C1_E1_PRID_31_QID_17_a85-24h_Plate1_7_7081	E9PUL8;E9PXB2	E9PUL8;E9PXB2	E9PUL8_MOUSE;E9PXB2_MOUSE	Fam178b	38374.6	30632.4	30632.4	38374.6	30632.4	30632.4	30632.4	GPLEDLEK	GPLEDLEK	GPLEDLEK1	1	0.000316677	0.000316677	0.297384	0.0468278	0.0448485	1	0.0440252	0	1	38374.6	30632.4	38935.9	336986	0.977573	4.74696	4.6586	4.81768	23.0759	4.7506	23.03	Protein FAM178B	0.00581531	0.0230592	0.991387	332128	4.05704	0.484572	2.61624	0.999718	1.20463	0.0362646	19804.3;9001.14;4138.06;0;9600.16;81.001;12978.2;54.0007;38.0007;144.002;86.0014;0;	19804.3;9001.14;4125.14;0;9569.17;0;12965.1;0;0;45.5298;0;0;	0.981538;0.977974;0.938109;0;0.968991;-0.173546;0.987726;-0.476717;0.111437;0.53688;-0.305199;0;	7217	1.39042	1.39042	1.39018	1.3935
D:\test_move_folder\2022053_T3_Evosep_C1_E1_PRID_31_QID_17_a17- 24h_Plate1_8_7082.d	2022053_T3_Evosep_C1_E1_PRID_31_QID_17_a17- 24h_Plate1_8_7082	E9PUL8;E9PXB2	E9PUL8;E9PXB2	E9PUL8_MOUSE;E9PXB2_MOUSE	Fam178b	46750.8	35080.5	35080.5	46750.8	35080.5	35080.5	35080.5	GPLEDLEK	GPLEDLEK	GPLEDLEK1	1	0.000328084	0.00157172	0.297384	0.0426929	0.0403646	1	0.0408719	0	1	46750.8	35080.5	45667	406047	0.981647	4.71312	4.64244	4.80151	23.0759	4.7259	22.9519	Protein FAM178B	0.00581531	0.0230592	0.994736	415684	3.8454	0.513279	2.11321	0.998588	1.02238	0.0229824	24437.4;10747.2;5932.1;0;11660.2;0;17644.3;60.0007;169.002;201.003;37.0007;0;	24437.4;10653.3;5730.53;0;11660.2;0;17397.9;0;0;0;11.773;0;	0.982123;0.971659;0.936532;0;0.989776;0;0.929413;-0.199555;-0.112422;0.308076;0.585248;0;	7163	1.39042	1.39042	1.39221	1.3931
D:\test_move_folder\2022053_T3_Evosep_C1_E1_PRID_31_QID_17_a13- 24h_Plate1_9_7083.d	2022053_T3_Evosep_C1_E1_PRID_31_QID_17_a13- 24h_Plate1_9_7083	E9PUL8;E9PXB2	E9PUL8;E9PXB2	E9PUL8_MOUSE;E9PXB2_MOUSE	Fam178b	45325.1	30872.2	30872.2	45325.1	30872.2	30872.2	30872.2	GPLEDLEK	GPLEDLEK	GPLEDLEK1	1	0.000283366	0.000495666	0.297384	0.0408805	0.0403531	1	0.0395257	0	1	45325.1	30872.2	40858.1	346090	0.978467	4.71207	4.64138	4.80045	23.0759	4.7249	22.9358	Protein FAM178B	0.00581531	0.0230592	0.991646	383928	4.60739	0.563135	2.87438	0.99956	0.88287	0.0763095	25238.4;10133.2;5760.09;0;9979.16;0;15032.2;37.0005;164.003;129.002;93.0014;0;	25238.4;10133.2;5659.31;0;9953.59;0;14669.6;0;48.7868;0;0;0;	0.975045;0.986503;0.956571;0;0.978959;0;0.961227;0.0713927;0.570644;-0.518548;-0.140013;0;	7163	1.39083	1.39042	1.39342	1.39109
D:\test_move_folder\2022053_T3_Evosep_C1_E1_PRID_31_QID_17_d19-w1_Plate2_10_7127.d	2022053_T3_Evosep_C1_E1_PRID_31_QID_17_d19-w1_Plate2_10_7127	E9PUL8;E9PXB2	E9PUL8;E9PXB2	E9PUL8_MOUSE;E9PXB2_MOUSE	Fam178b	108836	95493.1	95493.1	108836	95493.1	95493.1	95493.1	GPLEDLEK	GPLEDLEK	GPLEDLEK1	1	0.000332779	0.000517452	0.297384	0.0453125	0.0458015	1	0.0464807	0	1	108836	95493.1	109378	917085	0.982086	4.74384	4.65546	4.83232	23.0759	4.73872	23.1542	Protein FAM178B	0.00581531	0.0230592	0.992763	912536	4.2632	0.507272	2.70762	0.99953	1.17591	0.0408962	55654.8;28475.4;13888.2;61.0007;25235.4;29.0003;42407.7;230.005;109.002;308.005;89.001;0;	55340;28475.4;13888.2;20.1859;25020.2;0;42372.8;0;0;110.555;0;0;	0.983357;0.985297;0.990501;0.572193;0.975621;-0.271779;0.980713;0.289797;-0.0241209;0.418959;-0.140395;0;	7190	1.40958	1.39042	1.39418	1.40973
D:\test_move_folder\2022053_T3_Evosep_C1_E1_PRID_31_QID_17_d36-w1_2_Plate2_11_7128.d	2022053_T3_Evosep_C1_E1_PRID_31_QID_17_d36-w1_2_Plate2_11_7128	E9PUL8;E9PXB2	E9PUL8;E9PXB2	E9PUL8_MOUSE;E9PXB2_MOUSE	Fam178b	100372	68738.6	68738.6	100372	68738.6	68738.6	68738.6	GPLEDLEK	GPLEDLEK	GPLEDLEK1	1	6.7948e-05	6.7948e-05	0.297384	0.0368509	0.0395095	1	0.0382979	0	1	100372	68738.6	83525.4	689309	0.991701	4.72246	4.63402	4.79315	23.0759	4.72439	23.0837	Protein FAM178B	0.00581531	0.0230592	0.996049	828335	4.38951	0.50028	3.09495	0.999938	0	-10000000	53072.8;24526.4;11905.2;75.0014;22772.4;330.005;35079.6;52.0007;149.003;371.006;199.003;0;	53072.8;24526.4;11905.2;0;22772.4;0;35079.6;0;0;0;0;0;	0.992907;0.991204;0.967282;0.592945;0.989425;0.157601;0.985252;-0.158858;-0.381928;0.136042;-0.19723;0;	7163	1.40917	1.39042	1.39552	1.40671
D:\test_move_folder\2022053_T3_Evosep_C1_E1_PRID_31_QID_17_a7-24h_Plate1_13_7087.d	2022053_T3_Evosep_C1_E1_PRID_31_QID_17_a7-24h_Plate1_13_7087	E9PUL8;E9PXB2	E9PUL8;E9PXB2	E9PUL8_MOUSE;E9PXB2_MOUSE	Fam178b	63024	52953.9	52954	63024	52953.9	52954	52954	GPLEDLEK	GPLEDLEK	GPLEDLEK1	1	0.000320205	0.00340213	0.297384	0.041979	0.040293	1	0.0406091	0	1	63024	52953.9	57918.6	500774	0.980315	4.73075	4.64238	4.81914	23.0759	4.72415	23.148	Protein FAM178B	0.00581531	0.0230592	0.989811	544916	4.55563	0.459768	2.82631	0.996945	1.28952	0.0934875	33723.4;14309.2;5916.1;33.0007;15060.2;103.001;21166.4;274.004;94.0014;79.001;46.0007;0;	33723.4;14240.4;5916.1;0;15060.2;0;20910.6;0;0;0;0;0;	0.988535;0.952805;0.945786;0.515273;0.987921;0.214266;0.983811;-0.3239;-0.374751;-0.466684;0.00340518;0;	7190	1.39583	1.39042	1.38931	1.4001
D:\test_move_folder\2022053_T3_Evosep_C1_E1_PRID_31_QID_17_b5- 72h_Plate1_15_7089.d	2022053_T3_Evosep_C1_E1_PRID_31_QID_17_b5- 72h_Plate1_15_7089	E9PUL8;E9PXB2	E9PUL8;E9PXB2	E9PUL8_MOUSE;E9PXB2_MOUSE	Fam178b	41792.8	27918.9	27918.9	41792.8	27918.9	27918.9	27918.9	GPLEDLEK	GPLEDLEK	GPLEDLEK1	1	0.000285243	0.000285243	0.297384	0.04769	0.0473301	1	0.0479193	0	1	41792.8	27918.9	36584	320882	0.952336	4.71199	4.6413	4.80035	23.0759	4.72081	23.0017	Protein FAM178B	0.00581531	0.0230592	0.982548	366568	4.26341	0.534553	3.2035	0.999743	1.10405	0.0126539	22153.3;10116.2;4614.06;169.003;9711.17;66.0014;14196.3;11.0002;69.0014;55.0007;31.0003;0;	22153.3;10116.2;4614.06;0;9523.25;0;14196.3;0;0;0;9.98178;0;	0.940817;0.97949;0.932225;-0.33926;0.950287;0.10942;0.956712;0.29075;0.479499;-0.471664;0.5838;0;	7163	1.39583	1.39042	1.3934	1.39453
D:\test_move_folder\2022053_T3_Evosep_C1_E1_PRID_31_QID_17_b16-72h_Plate1_16_7090.d	2022053_T3_Evosep_C1_E1_PRID_31_QID_17_b16-72h_Plate1_16_7090	E9PUL8;E9PXB2	E9PUL8;E9PXB2	E9PUL8_MOUSE;E9PXB2_MOUSE	Fam178b	73311.8	53257.9	53257.9	73311.8	53257.9	53257.9	53257.9	GPLEDLEK	GPLEDLEK	GPLEDLEK1	1	0.000315856	0.000521795	0.297384	0.04375	0.0431472	1	0.0449141	0	1	73311.8	53257.9	68717.1	568871	0.980123	4.71125	4.64053	4.79962	23.0759	4.71344	23.0348	Protein FAM178B	0.00581531	0.0230592	0.998317	606908	3.82599	0.461889	2.52787	0.999525	1.06431	0.0301548	40382.7;16690.3;9411.15;51.0007;16314.3;67.0014;26416.4;491.007;417.008;387.007;128.002;0;	40382.7;16614.9;9005.49;0;16314.3;0;26342.6;0;0;0;39.8819;0;	0.986868;0.975643;0.888094;-0.270717;0.967989;0.16257;0.963657;0.435863;-0.297478;-0.219189;0.590801;0;	7163	1.4	1.39042	1.39374	1.39897
D:\test_move_folder\2022053_T3_Evosep_C1_E1_PRID_31_QID_17_b30-72h_Plate1_17_7091.d	2022053_T3_Evosep_C1_E1_PRID_31_QID_17_b30-72h_Plate1_17_7091	E9PUL8;E9PXB2	E9PUL8;E9PXB2	E9PUL8_MOUSE;E9PXB2_MOUSE	Fam178b	49634.7	31520.6	31520.6	49634.7	31520.6	31520.6	31520.6	GPLEDLEK	GPLEDLEK	GPLEDLEK1	1	0.000275786	0.00475162	0.297384	0.0325901	0.0312076	1	0.03125	0	1	49634.7	31520.6	42914.4	366729	0.97177	4.72997	4.65924	4.8009	23.0759	4.74083	22.9927	Protein FAM178B	0.00581531	0.0230592	0.989166	424158	3.97168	0.502955	1.68961	0.995751	1.30188	0.0730048	26585.4;11200.2;5201.08;43.0007;11849.2;16.0004;16466.2;13.0002;109.001;0;0;0;	26585.4;11200.2;5140.2;0;11849.2;0;16466.2;0;0;0;0;0;	0.968545;0.963434;0.841053;0.0166125;0.986883;-0.360928;0.979083;-0.278959;0.0283094;0;0;0;	7190	1.39458	1.39042	1.39609	1.39139
D:\test_move_folder\2022053_T3_Evosep_C1_E1_PRID_31_QID_17_b6-72h_Plate1_18_7092.d	2022053_T3_Evosep_C1_E1_PRID_31_QID_17_b6-72h_Plate1_18_7092	E9PUL8;E9PXB2	E9PUL8;E9PXB2	E9PUL8_MOUSE;E9PXB2_MOUSE	Fam178b	41164.6	29797.4	29797.5	41164.6	29797.4	29797.5	29797.5	GPLEDLEK	GPLEDLEK	GPLEDLEK1	1	0.00035868	0.00132202	0.297384	0.0341246	0.0361446	1	0.0351317	0	1	41164.6	29797.4	38687.4	324610	0.973023	4.69433	4.62364	4.78271	23.0759	4.70235	22.965	Protein FAM178B	0.00581531	0.0230592	0.981165	345395	4.15512	0.529896	2.52967	0.998813	0.510003	0.0596434	21062.3;9976.17;4696.07;0;10194.2;47.0007;13823.2;131.002;0;134.002;50.0007;0;	21062.3;9908.04;4650.63;0;10194.2;0;13601.3;0;0;0;0;0;	0.983561;0.973642;0.911791;0;0.950651;-0.454364;0.94015;-0.307533;0;-0.165705;-0.147328;0;	7136	1.395	1.39042	1.39213	1.39507
D:\test_move_folder\2022053_T3_Evosep_C1_E1_PRID_31_QID_17_c6-w1_Plate1_19_7093.d	2022053_T3_Evosep_C1_E1_PRID_31_QID_17_c6-w1_Plate1_19_7093	E9PUL8;E9PXB2	E9PUL8;E9PXB2	E9PUL8_MOUSE;E9PXB2_MOUSE	Fam178b	49787.9	41150.4	41150.5	49787.9	41150.4	41150.5	41150.5	GPLEDLEK	GPLEDLEK	GPLEDLEK1	1	0.000301659	0.000526596	0.297384	0.0363322	0.0361613	1	0.0349345	0	1	49787.9	41150.4	46999.4	405238	0.976783	4.71292	4.62454	4.83663	23.0759	4.72048	23.0326	Protein FAM178B	0.00581531	0.0230592	0.993864	429281	3.64699	0.456935	1.7021	0.999527	1.19238	0.135036	25872.4;13056.2;5814.08;0;10866.2;139.003;18608.3;190.003;132.003;50.0007;102.001;0;	25872.4;13056.2;5483.16;0;10859.3;0;18325.3;0;0;0;0;0;	0.971513;0.986374;0.916067;0;0.977809;0.194718;0.981063;0.0864048;0.0387525;-0.0931605;-0.173405;0;	7163	1.39542	1.39042	1.39334	1.39623
D:\test_move_folder\2022053_T3_Evosep_C1_E1_PRID_31_QID_17_c1- w1_Plate1_20_7094.d	2022053_T3_Evosep_C1_E1_PRID_31_QID_17_c1- w1_Plate1_20_7094	E9PUL8;E9PXB2	E9PUL8;E9PXB2	E9PUL8_MOUSE;E9PXB2_MOUSE	Fam178b	98718.9	84688.4	84688.4	98718.9	84688.4	84688.4	84688.4	GPLEDLEK	GPLEDLEK	GPLEDLEK1	1	0.000136231	0.000136231	0.297384	0.0382263	0.0387985	1	0.0377604	0	1	98718.9	84688.4	89727.1	743022	0.980289	4.73129	4.64295	4.78433	23.0759	4.71434	23.2952	Protein FAM178B	0.00581531	0.0230592	0.994181	817483	3.39455	0.493962	2.93198	0.999878	1.39082	0.0306191	49741.7;25244.3;11719.2;61.0007;23735.3;292.004;38314.6;38.0007;0;0;64.0011;0;	49741.7;25244.3;11719.2;0;23732.9;129.187;38314.6;0;0;0;64.0011;0;	0.979733;0.977357;0.982692;0.271788;0.984575;0.64371;0.973506;-0.163158;0;0;0.814853;0;	7190	1.41875	1.39042	1.39601	1.41707
D:\test_move_folder\2022053_T3_Evosep_C1_E1_PRID_31_QID_17_a12-12h_Plate1_21_7095.d	2022053_T3_Evosep_C1_E1_PRID_31_QID_17_a12-12h_Plate1_21_7095	E9PUL8;E9PXB2	E9PUL8;E9PXB2	E9PUL8_MOUSE;E9PXB2_MOUSE	Fam178b	43449.2	36676	36676	43449.2	36676	36676	36676	GPLEDLEK	GPLEDLEK	GPLEDLEK1	1	0.000419111	0.00127885	0.297384	0.0456693	0.0433673	1	0.0424967	0	1	43449.2	36676	43714.7	378147	0.976477	4.72845	4.65777	4.81691	23.0759	4.7374	22.958	Protein FAM178B	0.00581531	0.0230592	0.988767	375851	4.66401	0.460987	2.89498	0.998867	1.05526	0.19052	23856.4;9645.15;4805.08;0;9963.15;62.001;14116.2;110.002;0;92.0018;0;0;	23856.4;9645.15;4725.57;0;9947.69;11.4653;13795.1;0;0;23.8341;0;0;	0.99187;0.96328;0.964288;0;0.952358;0.234066;0.940275;-0.0385359;0;0.442526;0;0;	7190	1.395	1.39042	1.39402	1.39445
D:\test_move_folder\2022053_T3_Evosep_C1_E1_PRID_31_QID_17_a83- 12h_Plate1_23_7097.d	2022053_T3_Evosep_C1_E1_PRID_31_QID_17_a83- 12h_Plate1_23_7097	E9PUL8;E9PXB2	E9PUL8;E9PXB2	E9PUL8_MOUSE;E9PXB2_MOUSE	Fam178b	104985	84980.8	84980.8	104985	84980.8	84980.8	84980.8	GPLEDLEK	GPLEDLEK	GPLEDLEK1	1	0.000394011	0.000772679	0.297384	0.037037	0.0360144	1	0.03625	0	1	104985	84980.8	94168	794182	0.986959	4.78461	4.69622	4.85531	23.0759	4.78376	23.0743	Protein FAM178B	0.00581531	0.0230592	0.996383	885405	2.84423	0.496235	3.15585	0.999307	0.723875	0.153291	55011.8;25402.4;13063.2;77.0014;24570.4;43.0007;41871.7;136.002;187.003;168.002;74.0014;0;	55011.8;25402.4;13063.2;0;24570.4;14.6035;41871.7;7.34737;0;69.9591;0;0;	0.988729;0.978883;0.964323;-0.402334;0.991344;0.591662;0.978047;-0.127938;0.362476;0.610806;-0.0887005;0;	7271	1.41375	1.39042	1.39517	1.41204
D:\test_move_folder\2022053_T3_Evosep_C1_E1_PRID_31_QID_17_a1-12h_Plate1_25_7099.d	2022053_T3_Evosep_C1_E1_PRID_31_QID_17_a1-12h_Plate1_25_7099	E9PUL8;E9PXB2	E9PUL8;E9PXB2	E9PUL8_MOUSE;E9PXB2_MOUSE	Fam178b	81572.3	75454	75454	81572.3	75454	75454	75454	GPLEDLEK	GPLEDLEK	GPLEDLEK1	1	8.08384e-05	8.08384e-05	0.297384	0.0350365	0.0382775	1	0.0385093	0	1	81572.3	75454	67297.3	592427	0.987169	4.74722	4.6765	4.81788	23.0759	4.75242	23.056	Protein FAM178B	0.00581531	0.0230592	0.994717	718091	2.7579	0.515806	1.8891	0.999928	1.89373	0.0285762	42618.7;19169.3;10774.2;118.001;19784.3;280.005;32811.5;46.0007;72.0011;0;0;0;	42618.7;19169.3;10774.2;0;19784.3;87.7463;32811.5;0;13.8554;0;0;0;	0.993951;0.984135;0.957249;0.105794;0.975499;0.425414;0.974108;-0.095725;0.379436;0;0;0;	7217	1.40542	1.39042	1.39146	1.40695
D:\test_move_folder\2022053_T3_Evosep_C1_E1_PRID_31_QID_17_a2-12h_Plate1_26_7100.d	2022053_T3_Evosep_C1_E1_PRID_31_QID_17_a2-12h_Plate1_26_7100	E9PUL8;E9PXB2	E9PUL8;E9PXB2	E9PUL8_MOUSE;E9PXB2_MOUSE	Fam178b	88719.4	80576.1	80576.1	88719.4	80576.1	80576.1	80576.1	GPLEDLEK	GPLEDLEK	GPLEDLEK1	1	0.000677048	0.0015504	0.297384	0.0384047	0.0389151	1	0.0391677	0	1	88719.4	80576.1	85746.8	697310	0.982559	4.72951	4.6588	4.8179	23.0759	4.73143	23.1074	Protein FAM178B	0.00581531	0.0230592	0.990169	721484	4.78442	0.473617	3.34923	0.998604	1.35775	0.0544117	44240.7;22029.3;9017.16;32.0007;22449.3;116.002;33007.6;297.006;39.0007;176.002;171.002;0;	44240.7;22029.3;8981.51;0;22449.3;16.0374;33007.6;46.0896;11.9984;0;29.1586;0;	0.984973;0.974145;0.973457;0.250468;0.986058;0.357784;0.96317;0.268191;0.570713;-0.0473594;0.417164;0;	7190	1.40458	1.39042	1.39013	1.40555
D:\test_move_folder\2022053_T3_Evosep_C1_E1_PRID_31_QID_17_a87-12h_Plate1_28_7101.d	2022053_T3_Evosep_C1_E1_PRID_31_QID_17_a87-12h_Plate1_28_7101	E9PUL8;E9PXB2	E9PUL8;E9PXB2	E9PUL8_MOUSE;E9PXB2_MOUSE	Fam178b	70351.8	50082	50082	70351.8	50082	50082	50082	GPLEDLEK	GPLEDLEK	GPLEDLEK1	1	0.000304785	0.000589143	0.297384	0.0446841	0.0421313	1	0.0452781	0	1	70351.8	50082	61221.3	514381	0.978532	4.71402	4.64331	4.82005	23.0759	4.71686	23.0467	Protein FAM178B	0.00581531	0.0230592	0.991261	591095	4.47149	0.54662	2.58884	0.999475	0.673789	0.0686101	37839.6;17576.3;7466.1;96.0021;15809.3;139.002;23217.4;372.006;0;106.002;138.002;0;	37101.1;17576.3;7313.29;29.0269;15674.5;0;22742.9;114.307;0;0;0;0;	0.970544;0.985588;0.963481;0.520445;0.989528;0.519453;0.98312;0.428382;0;0.103323;-0.0806375;0;	7163	1.39917	1.39042	1.39353	1.39807
D:\test_move_folder\2022053_T3_Evosep_C1_E1_PRID_31_QID_17_a1-24h_Plate1_29_7102.d	2022053_T3_Evosep_C1_E1_PRID_31_QID_17_a1-24h_Plate1_29_7102	E9PUL8;E9PXB2	E9PUL8;E9PXB2	E9PUL8_MOUSE;E9PXB2_MOUSE	Fam178b	45703.8	32552.6	32552.6	45703.8	32552.6	32552.6	32552.6	GPLEDLEK	GPLEDLEK	GPLEDLEK1	1	0.000307503	0.00151976	0.297384	0.0414815	0.0421687	1	0.0399501	0	1	45703.8	32552.6	41374.7	330790	0.972059	4.7295	4.6411	4.81785	23.0759	4.72846	23.0957	Protein FAM178B	0.00581531	0.0230592	0.992336	365401	4.10524	0.476187	2.79701	0.998626	1.18915	0.0436439	23893.4;11092.2;5232.08;0;10972.2;92.0017;14615.2;44.0007;333.005;160.002;34.0007;0;	23893.4;10915.2;4997.97;0;10895.2;8.91826;14527.8;0;43.3503;31.1741;0;0;	0.992738;0.938998;0.924742;0;0.95983;-0.0298465;0.982719;0.372199;-0.0618004;0.0381198;0.372199;0;	7190	1.39958	1.39042	1.39375	1.39803
D:\test_move_folder\2022053_T3_Evosep_C1_E1_PRID_31_QID_17_a38-24h_Plate1_30_7103.d	2022053_T3_Evosep_C1_E1_PRID_31_QID_17_a38-24h_Plate1_30_7103	E9PUL8;E9PXB2	E9PUL8;E9PXB2	E9PUL8_MOUSE;E9PXB2_MOUSE	Fam178b	58926.8	39306.2	39306.2	58926.8	39306.2	39306.2	39306.2	GPLEDLEK	GPLEDLEK	GPLEDLEK1	1	0.000656383	0.000662642	0.297384	0.0291545	0.0344009	1	0.0333333	0	1	58926.8	39306.2	49998.4	420863	0.972701	4.73182	4.6611	4.85554	23.0759	4.74475	22.9326	Protein FAM178B	0.00581531	0.0230592	0.986326	496018	3.922	0.529152	3.26168	0.999403	1.12018	0.0240932	30140.4;14097.2;7686.11;0;14689.2;97.0014;22162.4;348.006;425.007;54.0007;200.003;0;	30140.4;14097.2;7510.36;0;14689.2;0;21906;49.21;103.727;16.507;0;0;	0.976103;0.948089;0.967332;0;0.98934;-0.2111;0.981146;0.0407985;0.233782;0.527843;0.30117;0;	7190	1.395	1.39042	1.39377	1.3921
D:\test_move_folder\2022053_T3_Evosep_C1_E1_PRID_31_QID_17_a87-24h_Plate1_31_7104.d	2022053_T3_Evosep_C1_E1_PRID_31_QID_17_a87-24h_Plate1_31_7104	E9PUL8;E9PXB2	E9PUL8;E9PXB2	E9PUL8_MOUSE;E9PXB2_MOUSE	Fam178b	72029	52750.9	52750.9	72029	52750.9	52750.9	52750.9	GPLEDLEK	GPLEDLEK	GPLEDLEK1	1	0.000334448	0.000820909	0.297384	0.05	0.0435835	1	0.045283	0	1	72029	52750.9	65255.3	550721	0.984065	4.74297	4.65435	4.84909	23.0759	4.74494	23.023	Protein FAM178B	0.00581531	0.0230592	0.983932	607887	4.73776	0.53011	3.26377	0.999252	1.58715	0.353596	37881.6;16456.2;10103.2;0;17777.3;58.0007;25396.4;790.013;103.001;94.0016;0;0;	37825.3;16456.2;10103.2;0;17747.4;0;25396.4;210.255;18.7555;27.7605;0;0;	0.985772;0.981807;0.964966;0;0.982519;0.146535;0.995826;-0.184455;0.221391;0.503043;0;0;	7190	1.39958	1.39042	1.39736	1.3967
D:\test_move_folder\2022053_T3_Evosep_C1_E1_PRID_31_QID_17_a4-24h_Plate1_33_7106.d	2022053_T3_Evosep_C1_E1_PRID_31_QID_17_a4-24h_Plate1_33_7106	E9PUL8;E9PXB2	E9PUL8;E9PXB2	E9PUL8_MOUSE;E9PXB2_MOUSE	Fam178b	73834.4	60118.2	60118.2	73834.4	60118.2	60118.2	60118.2	GPLEDLEK	GPLEDLEK	GPLEDLEK1	1	0.000272926	0.00159403	0.297384	0.0377907	0.0365135	1	0.0380368	0	1	73834.4	60118.2	76532.8	659858	0.981296	4.74377	4.67308	4.83215	23.0759	4.75548	22.9478	Protein FAM178B	0.00581531	0.0230592	0.993402	636593	4.16466	0.491388	2.20746	0.998558	2.14676	0.0664861	38644.7;18054.3;8626.16;86.0011;17269.3;144.002;25868.4;41.0005;246.004;117.002;24.0004;0;	38644.7;17920.5;8626.16;0;17269.3;0;25868.4;4.74591;0;16.1981;0;0;	0.989436;0.95622;0.96172;-0.402251;0.989102;-0.385373;0.9685;-0.0483893;0.180523;-5.95031e-06;0.330942;0;	7190	1.40375	1.39042	1.39268	1.40309
D:\test_move_folder\2022053_T3_Evosep_C1_E1_PRID_31_QID_17_a20-24h_Plate1_34_7107.d	2022053_T3_Evosep_C1_E1_PRID_31_QID_17_a20-24h_Plate1_34_7107	E9PUL8;E9PXB2	E9PUL8;E9PXB2	E9PUL8_MOUSE;E9PXB2_MOUSE	Fam178b	38121.8	29622.9	29622.9	38121.8	29622.9	29622.9	29622.9	GPLEDLEK	GPLEDLEK	GPLEDLEK1	1	0.000319591	0.00124297	0.297384	0.0376812	0.0401891	1	0.039312	0	1	38121.8	29622.9	37814.4	322438	0.979022	4.74524	4.65688	4.83364	23.0759	4.74208	23.0822	Protein FAM178B	0.00581531	0.0230592	0.996089	325059	3.25192	0.504487	2.05041	0.998878	0.273081	0.0965445	19783.4;9086.16;4316.06;55.0007;9589.16;12.0002;14252.2;197.004;0;180.003;36.0007;0;	19693.4;8839.17;4036.87;18.3776;9589.16;0;13615.7;57.8139;0;49.077;0;0;	0.994213;0.945842;0.844154;0.615603;0.978408;-0.273932;0.970032;0.3736;0;0.48932;-0.0879378;0;	7190	1.39458	1.39042	1.38846	1.39802
D:\test_move_folder\2022053_T3_Evosep_C1_E1_PRID_31_QID_17_b20-72h_Plate1_35_7108.d	2022053_T3_Evosep_C1_E1_PRID_31_QID_17_b20-72h_Plate1_35_7108	E9PUL8;E9PXB2	E9PUL8;E9PXB2	E9PUL8_MOUSE;E9PXB2_MOUSE	Fam178b	75632.2	51053.9	51053.9	75632.2	51053.9	51053.9	51053.9	GPLEDLEK	GPLEDLEK	GPLEDLEK1	1	0.00034002	0.00058083	0.297384	0.0423197	0.042236	1	0.0413972	0	1	75632.2	51053.9	67113.5	579389	0.977228	4.76193	4.67354	4.8326	23.0759	4.76565	23.0701	Protein FAM178B	0.00581531	0.0230592	0.990868	652931	4.38647	0.482989	2.50534	0.999479	1.01099	0.187741	39959.7;17283.2;7688.13;0;18389.3;123.002;26172.4;62.0007;99.0014;106.002;0;0;	39959.7;17283.2;7574.09;0;18389.3;0;26172.4;0;0;0;0;0;	0.971522;0.9821;0.966326;0;0.985049;-0.263512;0.969499;-0.107981;0.159063;-0.135136;0;0;	7217	1.4	1.39042	1.39515	1.39877
D:\test_move_folder\2022053_T3_Evosep_C1_E1_PRID_31_QID_17_D19-w5_Plate1_37_7110.d	2022053_T3_Evosep_C1_E1_PRID_31_QID_17_D19-w5_Plate1_37_7110	E9PUL8;E9PXB2	E9PUL8;E9PXB2	E9PUL8_MOUSE;E9PXB2_MOUSE	Fam178b	69043.4	59869.3	59869.3	69043.4	59869.3	59869.3	59869.3	GPLEDLEK	GPLEDLEK	GPLEDLEK1	1	0.000223213	0.000223213	0.297384	0.0502283	0.042735	1	0.0458599	0	1	69043.4	59869.3	66153.5	597453	0.989723	4.74293	4.65456	4.81363	23.0759	4.74508	23.0192	Protein FAM178B	0.00581531	0.0230592	0.993305	623552	4.73506	0.511301	2.85291	0.999801	1.51415	0.0914592	35736.6;16866.3;7963.12;51.0007;16470.3;42.0007;22232.3;104.001;83.0014;113.002;0;0;	35736.6;16836.5;7955.27;0;16470.3;0;22232.3;0;0;0;0;0;	0.991537;0.980793;0.954643;-0.260077;0.994916;-0.0970924;0.985587;-0.260077;-0.40523;0.0845057;0;0;	7190	1.39917	1.39042	1.39127	1.3993
D:\test_move_folder\2022053_T3_Evosep_C1_E1_PRID_31_QID_17_D35-w5_Plate1_38_7111.d	2022053_T3_Evosep_C1_E1_PRID_31_QID_17_D35-w5_Plate1_38_7111	E9PUL8;E9PXB2	E9PUL8;E9PXB2	E9PUL8_MOUSE;E9PXB2_MOUSE	Fam178b	130738	107218	107218	130738	107218	107218	107218	GPLEDLEK	GPLEDLEK	GPLEDLEK1	1	0.000315616	0.000315616	0.297384	0.0415879	0.0440061	1	0.0412698	0	1	130738	107218	93142.7	725853	0.987977	4.72585	4.65517	4.79657	23.0759	4.72159	23.0568	Protein FAM178B	0.00581531	0.0230592	0.998632	1018830	4.44769	0.50361	2.92932	0.999716	1.85145	0.0424128	67925.2;32548.5;16046.2;0;30264.5;201.003;50751.8;0;43.0007;228.004;64.0014;0;	67925.2;32548.5;16045.2;0;30264.5;0;50751.8;0;0;0;0;0;	0.990101;0.990598;0.98343;0;0.980392;0.175117;0.987531;0;-0.287525;-0.144589;0.0297421;0;	7163	1.41583	1.39042	1.39645	1.41778
D:\test_move_folder\2022053_T3_Evosep_C1_E1_PRID_31_QID_17_D38-w5_Plate1_39_7112.d	2022053_T3_Evosep_C1_E1_PRID_31_QID_17_D38-w5_Plate1_39_7112	E9PUL8;E9PXB2	E9PUL8;E9PXB2	E9PUL8_MOUSE;E9PXB2_MOUSE	Fam178b	46362.7	35903.9	35903.9	46362.7	35903.9	35903.9	35903.9	GPLEDLEK	GPLEDLEK	GPLEDLEK1	1	0.000338753	0.00109348	0.297384	0.0385185	0.0424757	1	0.040404	0	1	46362.7	35903.9	41580.2	382563	0.977723	4.75986	4.67148	4.83054	23.0759	4.76103	23.0247	Protein FAM178B	0.00581531	0.0230592	0.993972	426565	3.87767	0.477159	2.31151	0.999022	1.3938	0.0980932	24813.4;10396.2;5663.09;0;11153.1;30.0003;15146.2;30.0004;13.0002;29.0003;0;0;	24813.4;10396.2;5663.09;0;11153.1;10.22;15115;0;0;0;0;0;	0.981056;0.965751;0.951392;0;0.981466;0.604632;0.964026;0.366498;0.407546;0.366498;0;0;	7217	1.395	1.39042	1.38865	1.39827
D:\test_move_folder\2022053_T3_Evosep_C1_E1_PRID_31_QID_17_A7-12_Plate1_41_7113.d	2022053_T3_Evosep_C1_E1_PRID_31_QID_17_A7-12_Plate1_41_7113	E9PUL8;E9PXB2	E9PUL8;E9PXB2	E9PUL8_MOUSE;E9PXB2_MOUSE	Fam178b	65660.9	55923.7	55923.7	65660.9	55923.7	55923.7	55923.7	GPLEDLEK	GPLEDLEK	GPLEDLEK1	1	0.000615953	0.00511134	0.297384	0.037464	0.0369048	1	0.035409	0	1	65660.9	55923.7	62457.3	554869	0.981914	4.74259	4.65417	4.81328	23.0759	4.73615	23.1434	Protein FAM178B	0.00581531	0.0230592	0.996211	583330	4.75004	0.482769	2.96078	0.995439	0.419634	0.0958842	35098.5;15697.2;7862.12;0;15293.2;89.0016;23997.4;124.002;75.0014;56.0009;0;0;	34980.3;15387.5;7862.12;0;15293.2;39.6787;23884.8;0;24.1098;0;0;0;	0.982969;0.975157;0.962258;0;0.986301;0.642544;0.981957;0.0267993;0.5684;-0.291254;0;0;	7190	1.39542	1.39042	1.39123	1.394
D:\test_move_folder\2022053_T3_Evosep_C1_E1_PRID_31_QID_17_A26-72_Plate1_46_7115.d	2022053_T3_Evosep_C1_E1_PRID_31_QID_17_A26-72_Plate1_46_7115	E9PUL8;E9PXB2	E9PUL8;E9PXB2	E9PUL8_MOUSE;E9PXB2_MOUSE	Fam178b	55404.7	41876.4	41876.4	55404.7	41876.4	41876.4	41876.4	GPLEDLEK	GPLEDLEK	GPLEDLEK1	1	0.000170778	0.000170778	0.297384	0.0424242	0.0403917	1	0.0409207	0	1	55404.7	41876.4	52204.6	446467	0.976141	4.76116	4.6728	4.81419	23.0759	4.75895	23.1173	Protein FAM178B	0.00581531	0.0230592	0.993133	473835	4.64279	0.483581	2.84921	0.999847	1.59725	0.133494	30537.4;12268.2;5991.09;155.002;12599.2;139.002;17538.3;167.002;0;64.0014;60.0007;0;	30537.4;12268.2;5906.22;0;12599.2;10.3648;17538.3;12.6513;0;0;0;0;	0.978827;0.967846;0.934248;-0.176347;0.977706;-0.330082;0.976938;-0.246952;0;-0.32441;0.170209;0;	7217	1.39958	1.39042	1.39659	1.39736
D:\test_move_folder\2022053_T3_Evosep_C1_E1_PRID_31_QID_17_A25-12_Plate1_47_7116.d	2022053_T3_Evosep_C1_E1_PRID_31_QID_17_A25-12_Plate1_47_7116	E9PUL8;E9PXB2	E9PUL8;E9PXB2	E9PUL8_MOUSE;E9PXB2_MOUSE	Fam178b	62420.8	54085.8	54085.8	62420.8	54085.8	54085.8	54085.8	GPLEDLEK	GPLEDLEK	GPLEDLEK1	1	0.000590842	0.000247175	0.297384	0.0327869	0.032767	1	0.0328698	0	1	62420.8	54085.8	64301.7	572352	0.990738	4.72714	4.63877	4.79785	23.0759	4.72938	23.0465	Protein FAM178B	0.00581531	0.0230592	0.996189	555611	4.78247	0.459091	2.89976	0.999778	1.49981	0.0512115	32673.6;15489.2;7841.12;92.001;14299.2;50.0007;21758.3;278.006;0;172.003;0;0;	32673.6;15489.2;7841.12;0;14258;16.5862;21758.4;0;0;66.9487;0;0;	0.989513;0.991403;0.962127;-0.303788;0.992825;0.593642;0.977485;-0.0492009;0;0.591409;0;0;	7163	1.39917	1.39042	1.39252	1.39906
D:\test_move_folder\2022053_T3_Evosep_C1_E1_PRID_31_QID_17_b9-6h_Plate2_1_7119.d	2022053_T3_Evosep_C1_E1_PRID_31_QID_17_b9-6h_Plate2_1_7119	E9PUL8;E9PXB2	E9PUL8;E9PXB2	E9PUL8_MOUSE;E9PXB2_MOUSE	Fam178b	94274.4	76000.5	76000.5	94274.4	76000.5	76000.5	76000.5	GPLEDLEK	GPLEDLEK	GPLEDLEK1	1	0.000323102	0.000394963	0.297384	0.044335	0.0463576	1	0.0456432	0	1	94274.4	76000.5	81132.5	683536	0.986145	4.62071	4.53234	4.69139	23.0759	4.60898	23.2547	Protein FAM178B	0.00581531	0.0230592	0.998515	794256	4.74108	0.489115	3.03018	0.999644	1.30142	0.0582686	48416.7;23320.3;11693.2;30.0003;22537.3;84.0014;37450.6;174.002;110.001;92.0012;0;0;	48416.7;23320.3;11638.4;0;22537.3;0;37450.6;5.45172;0;0;0;0;	0.988174;0.980754;0.981648;-0.156433;0.987367;-0.436728;0.982777;-0.144437;-0.298819;-0.292142;0;0;	7001	1.41	1.39042	1.39634	1.40859
D:\test_move_folder\2022053_T3_Evosep_C1_E1_PRID_31_QID_17_b12-6h_Plate2_2_7120.d	2022053_T3_Evosep_C1_E1_PRID_31_QID_17_b12-6h_Plate2_2_7120	E9PUL8;E9PXB2	E9PUL8;E9PXB2	E9PUL8_MOUSE;E9PXB2_MOUSE	Fam178b	113655	97670	97670	113655	97670	97670	97670	GPLEDLEK	GPLEDLEK	GPLEDLEK1	1	0.00034002	0.00250671	0.297384	0.034965	0.0377143	1	0.0392857	0	1	113655	97670	102011	817235	0.984599	4.70613	4.63541	4.77681	23.0759	4.70172	23.1385	Protein FAM178B	0.00581531	0.0230592	0.998601	910517	3.50391	0.545962	1.28713	0.997751	0.88792	0.0132496	60306;27607.5;13559.2;0;25741.4;0;44255.6;154.002;159.003;170.002;0;0;	60306;27607.5;13517.5;0;25741.4;0;44255.6;0;0;14.2269;0;0;	0.993788;0.970258;0.96592;0;0.978453;0;0.966691;0.08242;-0.270638;-0.179485;0;0;	7136	1.41458	1.39042	1.39498	1.41309
D:\test_move_folder\2022053_T3_Evosep_C1_E1_PRID_31_QID_17_a15-12h_Plate2_3_7121.d	2022053_T3_Evosep_C1_E1_PRID_31_QID_17_a15-12h_Plate2_3_7121	E9PUL8;E9PXB2	E9PUL8;E9PXB2	E9PUL8_MOUSE;E9PXB2_MOUSE	Fam178b	76390.3	66342.1	66342.1	76390.3	66342.1	66342.1	66342.1	GPLEDLEK	GPLEDLEK	GPLEDLEK1	1	0.000677507	0.00192452	0.297384	0.0390977	0.0398551	1	0.0388471	0	1	76390.3	66342.1	75578.4	651955	0.977644	4.70743	4.63674	4.7958	23.0759	4.71653	22.9884	Protein FAM178B	0.00581531	0.0230592	0.990433	658959	4.64727	0.515688	3.35986	0.998265	1.53732	0.0765009	41257.7;18256.3;8979.15;47.0007;18113.3;72.0009;29254.4;224.004;262.005;443.007;120.001;0;	40463.1;17814;8979.15;0;18113.3;0;28770.2;0;0;134.858;35.7019;0;	0.9855;0.959425;0.976882;-0.106126;0.978012;-0.0715003;0.965383;-0.0837387;0.416496;0.258138;0.556582;0;	7136	1.40583	1.39042	1.39851	1.40289
D:\test_move_folder\2022053_T3_Evosep_C1_E1_PRID_31_QID_17_ a16-12h_Plate2_4_7122.d	2022053_T3_Evosep_C1_E1_PRID_31_QID_17_ a16-12h_Plate2_4_7122	E9PUL8;E9PXB2	E9PUL8;E9PXB2	E9PUL8_MOUSE;E9PXB2_MOUSE	Fam178b	64911.3	57727.3	57727.3	64911.3	57727.3	57727.3	57727.3	GPLEDLEK	GPLEDLEK	GPLEDLEK1	1	0.00034188	0.00211566	0.297384	0.0366569	0.0357569	1	0.0358025	0	1	64911.3	57727.3	64451	574175	0.966462	4.77699	4.67091	4.86536	23.0759	4.77216	23.1751	Protein FAM178B	0.00581531	0.0230592	0.971366	578275	4.29928	0.530249	2.79181	0.998114	1.69297	0.0344515	33650.5;15576.2;7252.1;0;16076.3;111.001;25098.4;136.002;134.003;475.008;85.001;0;	33258.8;15576.2;7252.1;0;16076.3;0;24993.4;0;0;0;0;0;	0.961521;0.975831;0.951244;0;0.967608;0.0702339;0.971937;-0.0741066;0.033019;-0.356212;0.0503333;0;	7244	1.40045	1.39042	1.39615	1.39801
D:\test_move_folder\2022053_T3_Evosep_C1_E1_PRID_31_QID_17_a14-24h_Plate2_6_7124.d	2022053_T3_Evosep_C1_E1_PRID_31_QID_17_a14-24h_Plate2_6_7124	E9PUL8;E9PXB2	E9PUL8;E9PXB2	E9PUL8_MOUSE;E9PXB2_MOUSE	Fam178b	62468	47321.1	47321.1	62468	47321.1	47321.1	47321.1	GPLEDLEK	GPLEDLEK	GPLEDLEK1	1	0.000304971	0.00654845	0.297384	0.0434783	0.0437018	1	0.0443548	0	1	62468	47321.1	61286.5	542503	0.984502	4.76492	4.67656	4.87096	23.0759	4.77141	23.0253	Protein FAM178B	0.00581531	0.0230592	0.995253	552962	4.19951	0.486134	2.4771	0.994133	1.02841	0.030372	33005.5;15664.2;6347.09;0;13798.2;0;22455.4;72.0011;60.0007;245.004;137.002;0;	33005.5;15664.2;6304.25;0;13798.2;0;22455.4;8.72969;0;26.0554;0;0;	0.98839;0.97597;0.933933;0;0.98489;0;0.986081;0.0749024;-0.25353;-0.0960144;-0.272852;0;	7244	1.39917	1.39042	1.3939	1.39913
D:\test_move_folder\2022053_T3_Evosep_C1_E1_PRID_31_QID_17_a16-24h_Plate2_7_7125.d	2022053_T3_Evosep_C1_E1_PRID_31_QID_17_a16-24h_Plate2_7_7125	E9PUL8;E9PXB2	E9PUL8;E9PXB2	E9PUL8_MOUSE;E9PXB2_MOUSE	Fam178b	47619.5	34405.2	34405.2	47619.5	34405.2	34405.2	34405.2	GPLEDLEK	GPLEDLEK	GPLEDLEK1	1	0.000284414	0.00044787	0.297384	0.0416048	0.0398551	1	0.040201	0	1	47619.5	34405.2	46470.8	421319	0.981532	4.72517	4.63681	4.79586	23.0759	4.7254	23.1265	Protein FAM178B	0.00581531	0.0230592	0.992348	431734	4.50508	0.509974	2.72877	0.999598	1.17794	0.148378	25443.4;11940.2;6635.1;0;10441.1;168.002;17560.3;218.004;61.0007;85.0012;86.0014;0;	25443.4;11835.8;6447.57;0;10340.4;0;17021;0;0;0;29.0367;0;	0.984999;0.983704;0.913288;0;0.970516;-0.252784;0.959084;0.141358;-0.272624;-0.279827;0.58095;0;	7163	1.4	1.39042	1.39234	1.3993
D:\test_move_folder\2022053_T3_Evosep_C1_E1_PRID_31_QID_17_a1524h_Plate2_9_7126.d	2022053_T3_Evosep_C1_E1_PRID_31_QID_17_a1524h_Plate2_9_7126	E9PUL8;E9PXB2	E9PUL8;E9PXB2	E9PUL8_MOUSE;E9PXB2_MOUSE	Fam178b	38076.6	27907.2	27907.2	38076.6	27907.2	27907.2	27907.2	GPLEDLEK	GPLEDLEK	GPLEDLEK1	1	0.000287356	0.000998732	0.297384	0.0430906	0.0469314	1	0.0450563	0	1	38076.6	27907.2	36017.2	313264	0.97757	4.74185	4.67086	4.81254	23.0759	4.75808	22.8738	Protein FAM178B	0.00581531	0.0230592	0.993059	331176	4.38965	0.476429	3.34915	0.999101	1.96526	0.0468397	19813.3;8671.14;4283.07;0;9592.16;89.001;13389.2;139.002;48.0007;81.001;60.0007;0;	19813.3;8671.14;3960.49;0;9592.16;0;13389.2;0;0;0;0;0;	0.973733;0.980332;0.913706;0;0.982999;-0.213916;0.973402;0.175417;0.226142;0.555467;-0.339259;0;	7190	1.39458	1.39042	1.39405	1.39306
D:\test_move_folder\2022053_T3_Evosep_C1_E1_PRID_31_QID_17_a8-24h_Plate2_13_7130.d	2022053_T3_Evosep_C1_E1_PRID_31_QID_17_a8-24h_Plate2_13_7130	E9PUL8;E9PXB2	E9PUL8;E9PXB2	E9PUL8_MOUSE;E9PXB2_MOUSE	Fam178b	66520.1	58499.5	58499.5	66520.1	58499.5	58499.5	58499.5	GPLEDLEK	GPLEDLEK	GPLEDLEK1	1	0.00029775	0.00029775	0.297384	0.0337423	0.0347395	1	0.0347938	0	1	66520.1	58499.5	69110.4	599280	0.979098	4.74287	4.65448	4.84891	23.0759	4.74504	23.0053	Protein FAM178B	0.00581531	0.0230592	0.990278	576819	4.42025	0.481056	3.79628	0.999733	1.51175	0.0841911	34256.6;15628.2;8428.12;0;16635.3;50.0007;24873.4;281.004;142.003;134.002;93.0014;0;	34256.6;15628.2;8428.12;0;16635.3;0;24798.6;39.6334;0;34.5282;20.0694;0;	0.973436;0.991581;0.976985;0;0.979029;-0.174771;0.959666;-0.00043524;0.445489;0.0794971;0.343308;0;	7190	1.40458	1.39042	1.39231	1.4033
D:\test_move_folder\2022053_T3_Evosep_C1_E1_PRID_31_QID_17_a40-24h_Plate2_14_7131.d	2022053_T3_Evosep_C1_E1_PRID_31_QID_17_a40-24h_Plate2_14_7131	E9PUL8;E9PXB2	E9PUL8;E9PXB2	E9PUL8_MOUSE;E9PXB2_MOUSE	Fam178b	45841.1	37964	37964	45841.1	37964	37964	37964	GPLEDLEK	GPLEDLEK	GPLEDLEK1	1	0.000356633	0.00255257	0.297384	0.0337243	0.0394265	1	0.0371747	0	1	45841.1	37964	42523.4	371307	0.953983	4.75696	4.66857	4.88067	23.0759	4.76035	23.0025	Protein FAM178B	0.00581531	0.0230592	0.989721	400276	4.35655	0.429391	3.2244	0.997717	0.56087	0.0991802	24059.3;11062.2;4972.08;139.002;10765.2;173.003;15922.3;87.0014;0;128.002;0;0;	24013.8;11062.2;4972.08;19.5243;10765.2;0;15922.3;86.3643;0;27.9266;0;0;	0.946896;0.96413;0.955971;0.151485;0.959366;-0.0952084;0.971461;0.841266;0;0.388038;0;0;	7217	1.405	1.39042	1.39026	1.40541
D:\test_move_folder\2022053_T3_Evosep_C1_E1_PRID_31_QID_17_b7- 72h_Plate2_15_7132.d	2022053_T3_Evosep_C1_E1_PRID_31_QID_17_b7- 72h_Plate2_15_7132	E9PUL8;E9PXB2	E9PUL8;E9PXB2	E9PUL8_MOUSE;E9PXB2_MOUSE	Fam178b	62039.9	40546.3	40546.3	62039.9	40546.3	40546.3	40546.3	GPLEDLEK	GPLEDLEK	GPLEDLEK1	1	0.000266741	0.000266741	0.297384	0.0398089	0.0446429	1	0.0398936	0	1	62039.9	40546.3	56113.1	464022	0.990984	4.74065	4.66996	4.84673	23.0759	4.74968	22.986	Protein FAM178B	0.00581531	0.0230592	0.993948	513034	4.69288	0.512548	2.88314	0.999761	1.2129	0.0220192	34019.5;13820.2;5821.09;0;14200.2;116.001;20365.3;190.003;0;125.002;236.004;0;	34019.5;13820.2;5721.08;0;14200.2;0;20365.3;0;0;13.2092;0;0;	0.99067;0.990912;0.952049;0;0.991808;-0.175713;0.99195;-0.0529854;0;0.473255;-0.382801;0;	7190	1.39958	1.39042	1.39807	1.39669
D:\test_move_folder\2022053_T3_Evosep_C1_E1_PRID_31_QID_17_b37-72h_Plate2_16_7133.d	2022053_T3_Evosep_C1_E1_PRID_31_QID_17_b37-72h_Plate2_16_7133	E9PUL8;E9PXB2	E9PUL8;E9PXB2	E9PUL8_MOUSE;E9PXB2_MOUSE	Fam178b	76923.2	59189.5	59189.5	76923.2	59189.5	59189.5	59189.5	GPLEDLEK	GPLEDLEK	GPLEDLEK1	1	0.000281452	0.000655715	0.297384	0.0338235	0.0352526	1	0.035409	0	1	76923.2	59189.5	73353.6	652246	0.976556	4.74003	4.66934	4.81077	23.0759	4.73999	23.0894	Protein FAM178B	0.00581531	0.0230592	0.990318	683986	2.82326	0.517023	2.10448	0.999408	1.22824	0.0558665	40677.7;18120.3;9124.15;0;18862.3;52.0007;29068.5;223.003;64.0014;151.003;0;0;	40085.8;18120.3;9065.13;0;18717.1;0;28541.2;26.8192;0;45.9441;0;0;	0.98009;0.981223;0.982062;0;0.964468;0.415236;0.94226;-0.130376;-0.0268561;0.205969;0;0;	7190	1.40583	1.39042	1.39254	1.40663
D:\test_move_folder\2022053_T3_Evosep_C1_E1_PRID_31_QID_17_b13- 72h_Plate2_18_7135.d	2022053_T3_Evosep_C1_E1_PRID_31_QID_17_b13- 72h_Plate2_18_7135	E9PUL8;E9PXB2	E9PUL8;E9PXB2	E9PUL8_MOUSE;E9PXB2_MOUSE	Fam178b	124283	101175	101175	124283	101175	101175	101175	GPLEDLEK	GPLEDLEK	GPLEDLEK1	1	0.000136377	0.000136377	0.297384	0.0167785	0.0240642	1	0.0251397	0	1	124283	101175	103710	802741	0.989978	4.74448	4.67378	4.8152	23.0759	4.74803	23.0733	Protein FAM178B	0.00581531	0.0230592	0.997822	961978	4.11446	0.493651	2.89955	0.999876	1.41453	0.0185337	65468.9;30554.5;15559.3;53.0007;28259.4;32.0007;50993.8;181.003;71.0014;188.003;0;0;	65468.9;30554.5;15559.3;0;28259.4;0;50993.8;37.1497;0;102.4;0;0;	0.993878;0.981653;0.970438;0.470752;0.989942;0.308334;0.982523;-0.0921647;0.308334;0.672323;0;0;	7190	1.41042	1.39042	1.39318	1.41218
D:\test_move_folder\2022053_T3_Evosep_C1_E1_PRID_31_QID_17_c7-w1_Plate2_19_7136.d	2022053_T3_Evosep_C1_E1_PRID_31_QID_17_c7-w1_Plate2_19_7136	E9PUL8;E9PXB2	E9PUL8;E9PXB2	E9PUL8_MOUSE;E9PXB2_MOUSE	Fam178b	86569.4	75647.2	75647.2	86569.4	75647.2	75647.2	75647.2	GPLEDLEK	GPLEDLEK	GPLEDLEK1	1	0.000137595	0.000137595	0.297384	0.0356564	0.0393701	1	0.0383562	0	1	86569.4	75647.2	85969.8	728835	0.984936	4.74336	4.65476	4.83171	23.0759	4.73767	23.1343	Protein FAM178B	0.00581531	0.0230592	0.995501	733919	4.5164	0.488949	3.51706	0.999876	1.17853	0.0471108	45771.7;20585.3;10920.2;95.0014;20212.3;123.002;29672.4;88.0014;102.001;81.0011;117.002;0;	45771.7;20585.4;10728.7;30.9185;20212.3;0;29672.4;0;26.01;0;0;0;	0.99121;0.981385;0.965591;0.575573;0.974347;-0.0553184;0.966084;-0.12478;0.434895;0.239616;0.423075;0;	7190	1.40042	1.39042	1.39686	1.39876
D:\test_move_folder\2022053_T3_Evosep_C1_E1_PRID_31_QID_17_b24-6h_Plate2_20_7137.d	2022053_T3_Evosep_C1_E1_PRID_31_QID_17_b24-6h_Plate2_20_7137	E9PUL8;E9PXB2	E9PUL8;E9PXB2	E9PUL8_MOUSE;E9PXB2_MOUSE	Fam178b	68949.1	52954.1	52954.1	68949.1	52954.1	52954.1	52954.1	GPLEDLEK	GPLEDLEK	GPLEDLEK1	1	0.000238848	0.000238848	0.297384	0.0387481	0.0376671	1	0.0366162	0	1	68949.1	52954.1	63852.8	562797	0.981642	4.76111	4.69041	4.86721	23.0759	4.76612	23.0112	Protein FAM178B	0.00581531	0.0230592	0.992877	607715	4.61109	0.514119	3.22624	0.999787	1.56238	0.0529389	37221.6;15921.2;7902.11;0;15806.3;53.0007;25459.4;125.002;162.003;0;42.0007;0;	37221.6;15921.2;7902.11;0;15806.3;0;25459.4;0;27.7286;0;0;0;	0.986777;0.985582;0.941319;0;0.96558;0.3559;0.971987;-0.370215;0.175279;0;-0.234347;0;	7217	1.39583	1.39042	1.39322	1.39403
D:\test_move_folder\2022053_T3_Evosep_C1_E1_PRID_31_QID_17_a11-12h_Plate2_21_7138.d	2022053_T3_Evosep_C1_E1_PRID_31_QID_17_a11-12h_Plate2_21_7138	E9PUL8;E9PXB2	E9PUL8;E9PXB2	E9PUL8_MOUSE;E9PXB2_MOUSE	Fam178b	67401.1	54591.6	54591.6	67401.1	54591.6	54591.6	54591.6	GPLEDLEK	GPLEDLEK	GPLEDLEK1	1	0.000355872	0.00100227	0.297384	0.0401284	0.0421995	1	0.0426667	0	1	67401.1	54591.6	62215.8	515101	0.974998	4.74255	4.65411	4.83093	23.0759	4.73713	23.1268	Protein FAM178B	0.00581531	0.0230592	0.991095	558031	4.05567	0.475179	2.73661	0.9991	1.05798	0.112744	37183.6;15045.3;7703.13;0;15172.2;108.002;22254.3;212.004;67.0014;119.002;57.0007;0;	37183.6;15045.3;7518.32;0;15172.2;0;22201.4;0;0;0;0;0;	0.988069;0.936201;0.953673;0;0.981438;-0.0283193;0.975696;0.132165;0.398768;0.266148;0.3987;0;	7190	1.39958	1.39042	1.39612	1.39638
D:\test_move_folder\2022054_T3_Evosep_C1_E1_PRID_31_QID_17_a82-12h_Plate3_9_7172.d	2022054_T3_Evosep_C1_E1_PRID_31_QID_17_a82-12h_Plate3_9_7172	E9PUL8;E9PXB2	E9PUL8;E9PXB2	E9PUL8_MOUSE;E9PXB2_MOUSE	Fam178b	35708	24061.8	24061.8	35708	24061.8	24061.8	24061.8	GPLEDLEK	GPLEDLEK	GPLEDLEK1	1	0.000338639	0.00133729	0.297384	0.0335277	0.035461	1	0.0346106	0	1	35708	24061.8	27602.6	227667	0.970373	4.74154	4.65316	4.84766	23.0759	4.73824	23.0933	Protein FAM178B	0.00581531	0.0230592	0.99138	294520	4.00512	0.468631	2.32307	0.998815	1.05602	0.0401955	17974.3;9252.17;4163.06;0;8503.14;50.0007;11926.2;101.001;127.002;110.002;0;0;	17974.3;9230.62;3957.93;0;8503.14;0;11906.2;0;0;0;0;0;	0.956797;0.98406;0.915257;0;0.984213;0.569039;0.981291;-0.186604;-0.192485;0.440893;0;0;	7190	1.39208	1.39042	1.39026	1.39306
D:\test_move_folder\2022053_T3_Evosep_C1_E1_PRID_31_QID_17_a6-24h_Plate1_14_7088.d	2022053_T3_Evosep_C1_E1_PRID_31_QID_17_a6-24h_Plate1_14_7088	E9PUL8;E9PXB2	E9PUL8;E9PXB2	E9PUL8_MOUSE;E9PXB2_MOUSE	Fam178b	28614.4	17940.2	17940.2	28614.4	17940.2	17940.2	17940.2	GPLEDLEK	GPLEDLEK	GPLEDLEK1	1	0.000326691	0.00148579	0.297384	0.0440061	0.0431566	1	0.0423077	0	1	28614.4	17940.2	22729.6	193026	0.962697	4.72854	4.64018	4.79925	23.0759	4.72682	23.1294	Protein FAM178B	0.00581531	0.0230592	0.992091	243001	3.86157	0.526725	1.9103	0.998682	1.39805	0.0450209	15456.2;6453.09;2486.04;0;6705.09;69.0014;10070.2;189.003;225.004;25.0003;119.001;0;	15456.2;6453.09;1728.62;0;6705.09;0;9793.78;75.4618;0;0;0;0;	0.973989;0.921534;0.775633;0;0.976281;0.292338;0.94918;0.598897;-0.092355;-0.42538;-0.288645;0;	7190	1.39083	1.39042	1.3932	1.38908
D:\test_move_folder\2022053_T3_Evosep_C1_E1_PRID_31_QID_17_a9-12h_Plate1_22_7096.d	2022053_T3_Evosep_C1_E1_PRID_31_QID_17_a9-12h_Plate1_22_7096	E9PUL8;E9PXB2	E9PUL8;E9PXB2	E9PUL8_MOUSE;E9PXB2_MOUSE	Fam178b	50088.6	39637.5	39637.5	50088.6	39637.5	39637.5	39637.5	GPLEDLEK	GPLEDLEK	GPLEDLEK1	1	0.000312695	0.000752141	0.297384	0.0322581	0.0357569	1	0.0334988	0	1	50088.6	39637.5	48052.2	407265	0.968523	4.73068	4.64232	4.81904	23.0759	4.73676	23.0287	Protein FAM178B	0.00581531	0.0230592	0.994007	424524	4.36345	0.452838	3.13963	0.999329	1.59476	0.029676	27717.4;11502.2;4515.08;0;10978.2;112.002;17784.3;190.003;104.001;114.001;123.001;0;	27699;11411.4;4393.27;0;10978.2;0;17730.4;51.1115;0;61.6009;40.6898;0;	0.967692;0.957762;0.880587;0;0.981807;-0.488499;0.981596;0.37888;-0.03585;0.792333;0.596703;0;	7190	1.39917	1.39042	1.39178	1.39897
D:\test_move_folder\2022053_T3_Evosep_C1_E1_PRID_31_QID_17_a2-24h_Plate1_32_7105.d	2022053_T3_Evosep_C1_E1_PRID_31_QID_17_a2-24h_Plate1_32_7105	E9PUL8;E9PXB2	E9PUL8;E9PXB2	E9PUL8_MOUSE;E9PXB2_MOUSE	Fam178b	32659.6	24720.1	24720.1	32659.6	24720.1	24720.1	24720.1	GPLEDLEK	GPLEDLEK	GPLEDLEK1	1	0.000308356	0.000314871	0.297384	0.0408472	0.040293	1	0.0393401	0	1	32659.6	24720.1	32465.5	244030	0.971459	4.74162	4.67093	4.81233	23.0759	4.74589	23.0405	Protein FAM178B	0.00581531	0.0230592	0.995083	245489	4.27511	0.493516	2.62512	0.999721	1.88237	0.358719	17151.3;7862.12;3846.06;58.0007;7909.1;51.0007;10850.2;205.004;0;32.0007;0;0;	17048.5;7701.99;3728.34;0;7909.1;0;10850.2;0;0;0;0;0;	0.98471;0.936742;0.860732;0.385987;0.976705;-0.18416;0.970244;-0.165728;0;0.403858;0;0;	7190	1.39	1.39042	1.39198	1.39019
D:\test_move_folder\2022053_T3_Evosep_C1_E1_PRID_31_QID_17_A39-12_Plate1_44_7114.d	2022053_T3_Evosep_C1_E1_PRID_31_QID_17_A39-12_Plate1_44_7114	E9PUL8;E9PXB2	E9PUL8;E9PXB2	E9PUL8_MOUSE;E9PXB2_MOUSE	Fam178b	50972.8	40386.1	40386.1	50972.8	40386.1	40386.1	40386.1	GPLEDLEK	GPLEDLEK	GPLEDLEK1	1	0.000349773	0.00208337	0.297384	0.0400593	0.0384154	1	0.0375	0	1	50972.8	40386.1	47861.3	407568	0.974635	4.72683	4.63844	4.83289	23.0759	4.72455	23.1598	Protein FAM178B	0.00581531	0.0230592	0.98364	434064	4.4952	0.525996	2.80137	0.998132	1.90785	0.0996193	25893.4;13090.2;5819.08;61.0007;11989.2;22.0004;17638.3;132.002;76.0014;130.002;61.0007;0;	25893.4;13090.2;5819.08;19.7094;11989.2;0;17638.3;0;0;53.0223;0;0;	0.986098;0.94582;0.934477;0.565982;0.98134;0.094111;0.98369;0.436716;-0.255249;0.57946;0.094111;0;	7163	1.39958	1.39042	1.39266	1.39937
D:\test_move_folder\2022053_T3_Evosep_C1_E1_PRID_31_QID_17_a11-24h_Plate2_23_7140.d	2022053_T3_Evosep_C1_E1_PRID_31_QID_17_a11-24h_Plate2_23_7140	E9PUL8;E9PXB2	E9PUL8;E9PXB2	E9PUL8_MOUSE;E9PXB2_MOUSE	Fam178b	55427.5	42955.8	42955.8	55427.5	42955.8	42955.8	42955.8	GPLEDLEK	GPLEDLEK	GPLEDLEK1	1	0.000289519	0.00126246	0.297384	0.0453125	0.0425	1	0.0445026	0	1	55427.5	42955.8	53761.1	484575	0.98419	4.75966	4.6889	4.83036	23.0759	4.77799	22.8799	Protein FAM178B	0.00581531	0.0230592	0.993106	499595	4.27397	0.502171	2.25107	0.998871	1.47377	0.0554787	29977.4;12317.2;5836.09;0;13180.2;0;18101.3;92.0014;0;120.002;136.002;0;	29977.4;12269.9;5836.09;0;13180.2;0;17968;0;0;0;0;0;	0.984979;0.983996;0.991796;0;0.982577;0;0.976908;-0.35459;0;-0.662344;0.120712;0;	7217	1.40208	1.39042	1.39097	1.40418
D:\test_move_folder\2022053_T3_Evosep_C1_E1_PRID_31_QID_17_a20-12h_Plate2_25_7142.d	2022053_T3_Evosep_C1_E1_PRID_31_QID_17_a20-12h_Plate2_25_7142	E9PUL8;E9PXB2	E9PUL8;E9PXB2	E9PUL8_MOUSE;E9PXB2_MOUSE	Fam178b	68400.1	60311.9	60311.9	68400.1	60311.9	60311.9	60311.9	GPLEDLEK	GPLEDLEK	GPLEDLEK1	1	0.000117907	0.000117907	0.297384	0.0328849	0.035109	1	0.0340909	0	1	68400.1	60311.9	70176.3	593999	0.980719	4.76181	4.69112	4.8325	23.0759	4.77588	22.9004	Protein FAM178B	0.00581531	0.0230592	0.993892	578964	4.43714	0.486395	2.88618	0.999893	1.56681	0.0149037	36030.6;15328.3;7386.11;66.0014;17041.2;141.002;24358.4;0;241.003;72.0009;0;0;	36030.6;15328.3;7205.05;0;17041.2;0;24349.4;0;0;0;0;0;	0.987486;0.960616;0.875847;-0.0665293;0.984494;-0.167603;0.978716;0;-0.521309;-0.210593;0;0;	7217	1.39542	1.39042	1.39092	1.39635
D:\test_move_folder\2022053_T3_Evosep_C1_E1_PRID_31_QID_17_a88-12h_Plate2_26_7143.d	2022053_T3_Evosep_C1_E1_PRID_31_QID_17_a88-12h_Plate2_26_7143	E9PUL8;E9PXB2	E9PUL8;E9PXB2	E9PUL8_MOUSE;E9PXB2_MOUSE	Fam178b	44931.4	31982	31982	44931.4	31982	31982	31982	GPLEDLEK	GPLEDLEK	GPLEDLEK1	1	0.000311526	0.000790661	0.297384	0.0472674	0.0464839	1	0.0457355	0	1	44931.4	31982	39366.1	352904	0.963233	4.76726	4.67888	4.85562	23.0759	4.78445	22.8627	Protein FAM178B	0.00581531	0.0230592	0.965557	402795	3.6223	0.516417	2.80512	0.999295	1.28255	0.151551	24688.4;10109.2;5612.09;13.0002;10650.2;53.0007;15183.2;59.0007;117.002;131.003;12.0002;0;	24172;10109.2;5595.45;0;10650.2;0;15107.8;0;17.5312;0;0;0;	0.952164;0.953685;0.825431;-0.144568;0.997418;0.128472;0.897805;-0.323394;0.37941;0.0431735;-0.298601;0;	7217	1.39042	1.39042	1.38904	1.3944
D:\test_move_folder\2022053_T3_Evosep_C1_E1_PRID_31_QID_17_a3-24h_Plate2_28_7145.d	2022053_T3_Evosep_C1_E1_PRID_31_QID_17_a3-24h_Plate2_28_7145	E9PUL8;E9PXB2	E9PUL8;E9PXB2	E9PUL8_MOUSE;E9PXB2_MOUSE	Fam178b	69909.2	52698.8	52698.8	69909.2	52698.8	52698.8	52698.8	GPLEDLEK	GPLEDLEK	GPLEDLEK1	1	0.000312305	0.000765598	0.297384	0.029661	0.0356732	1	0.0322967	0	1	69909.2	52698.8	66992.2	556006	0.980645	4.74116	4.65276	4.81188	23.0759	4.74919	23.0068	Protein FAM178B	0.00581531	0.0230592	0.996672	580216	4.49453	0.50097	2.8825	0.999307	1.61633	0.0736873	36353.6;16732.3;7328.12;74.0014;16823.3;159.003;22890.3;221.004;64.0009;76.001;176.003;0;	36353.6;16732.3;7291.39;0;16823.3;0;22858.5;0;16.4989;0;0;0;	0.982944;0.976867;0.842547;0.213855;0.979435;-0.447935;0.976075;-0.0687145;0.270413;0.285904;0.0348935;0;	7190	1.395	1.39042	1.39266	1.39406
D:\test_move_folder\2022053_T3_Evosep_C1_E1_PRID_31_QID_17_a37-24h_Plate2_29_7146.d	2022053_T3_Evosep_C1_E1_PRID_31_QID_17_a37-24h_Plate2_29_7146	E9PUL8;E9PXB2	E9PUL8;E9PXB2	E9PUL8_MOUSE;E9PXB2_MOUSE	Fam178b	67682.7	51795.9	51795.9	67682.7	51795.9	51795.9	51795.9	GPLEDLEK	GPLEDLEK	GPLEDLEK1	1	0.000265745	0.000321568	0.297384	0.0492537	0.0422195	1	0.0428212	0	1	67682.7	51795.9	67486	601439	0.958624	4.72344	4.65274	4.79415	23.0759	4.73952	22.8734	Protein FAM178B	0.00581531	0.0230592	0.994098	603192	4.37104	0.476166	2.778	0.999711	0.56372	0.0699247	35257.6;16735.3;7410.1;221.003;16000.3;62.0011;24369.4;29.0003;11.0002;92.0012;65.0014;0;	35097.7;16584.7;7410.1;0;16000.3;0;24369.4;0;0;20.6874;0;0;	0.949475;0.96608;0.991337;0.306682;0.970963;-0.0803806;0.964263;0.459133;-0.240297;-0.0145993;-0.240297;0;	7163	1.4	1.39042	1.39021	1.40175
D:\test_move_folder\2022053_T3_Evosep_C1_E1_PRID_31_QID_17_a88-24h_Plate2_30_7147.d	2022053_T3_Evosep_C1_E1_PRID_31_QID_17_a88-24h_Plate2_30_7147	E9PUL8;E9PXB2	E9PUL8;E9PXB2	E9PUL8_MOUSE;E9PXB2_MOUSE	Fam178b	49868.2	36562.9	36562.9	49868.2	36562.9	36562.9	36562.9	GPLEDLEK	GPLEDLEK	GPLEDLEK1	1	0.000331895	0.00415918	0.297384	0.0436747	0.0386473	1	0.0402516	0	1	49868.2	36562.9	45726.9	409169	0.981751	4.74087	4.67016	4.81155	23.0759	4.76204	22.8192	Protein FAM178B	0.00581531	0.0230592	0.995771	446226	4.2057	0.475782	2.52822	0.996256	1.38452	0.0292188	26871.4;11947.2;5782.09;105.001;11099.2;278.004;17440.3;86.0012;0;149.002;111.001;0;	26871.4;11897.6;5541;26.6757;11099.2;0;17184.2;6.47334;0;0;0;0;	0.977705;0.981147;0.867103;0.526214;0.992196;-0.246948;0.966211;-0.0843098;0;-0.0676453;-0.493342;0;	7190	1.39083	1.39042	1.3922	1.38963
D:\test_move_folder\2022053_T3_Evosep_C1_E1_PRID_31_QID_17_a21-24h_Plate2_31_7148.d	2022053_T3_Evosep_C1_E1_PRID_31_QID_17_a21-24h_Plate2_31_7148	E9PUL8;E9PXB2	E9PUL8;E9PXB2	E9PUL8_MOUSE;E9PXB2_MOUSE	Fam178b	98742.6	76827.6	76827.6	98742.6	76827.6	76827.6	76827.6	GPLEDLEK	GPLEDLEK	GPLEDLEK1	1	0.000345304	0.00283099	0.297384	0.0408805	0.0392405	1	0.0410053	0	1	98742.6	76827.6	90063.6	739150	0.988481	4.72157	4.65087	4.80994	23.0759	4.72686	23.0306	Protein FAM178B	0.00581531	0.0230592	0.99303	810378	4.65196	0.472135	2.96541	0.997471	1.26401	0.1271	52102.8;23152.4;12773.2;45.0007;23487.4;162.003;35803.5;79.001;223.004;38.0005;73.0014;0;	52102.8;23152.4;12773.2;0;23487.4;8.69296;35803.5;0;0;0;0;0;	0.98889;0.989035;0.989823;-0.232636;0.987025;-0.202617;0.976887;-0.167888;-0.484272;0.457637;0.0940702;0;	7163	1.40458	1.39042	1.39477	1.40412
D:\test_move_folder\2022053_T3_Evosep_C1_E1_PRID_31_QID_17_a19-24h_Plate2_32_7149.d	2022053_T3_Evosep_C1_E1_PRID_31_QID_17_a19-24h_Plate2_32_7149	E9PUL8;E9PXB2	E9PUL8;E9PXB2	E9PUL8_MOUSE;E9PXB2_MOUSE	Fam178b	48864.6	36178.9	36178.9	48864.6	36178.9	36178.9	36178.9	GPLEDLEK	GPLEDLEK	GPLEDLEK1	1	0.000216564	0.000216564	0.297384	0.0303951	0.0320197	1	0.0308483	0	1	48864.6	36178.9	45677.9	389724	0.972181	4.7409	4.6525	4.82923	23.0759	4.74938	23.0237	Protein FAM178B	0.00581531	0.0230592	0.985283	416913	4.15041	0.492832	3.25395	0.999805	0.561086	0.0784297	25966.4;11278.2;5458.09;57.0007;12100.2;221.003;16643.2;187.003;55.0007;225.004;0;0;	25692.4;11278.2;5385.7;0;11894;0;16397.9;0;0;0;0;0;	0.969499;0.982644;0.966551;-0.301981;0.968052;0.0179327;0.973743;-0.0665842;0.0812711;0.251554;0;0;	7190	1.39667	1.39042	1.39354	1.39466
D:\test_move_folder\2022053_T3_Evosep_C1_E1_PRID_31_QID_17_a22-24h_Plate2_33_7150.d	2022053_T3_Evosep_C1_E1_PRID_31_QID_17_a22-24h_Plate2_33_7150	E9PUL8;E9PXB2	E9PUL8;E9PXB2	E9PUL8_MOUSE;E9PXB2_MOUSE	Fam178b	59847	50740.9	50740.9	59847	50740.9	50740.9	50740.9	GPLEDLEK	GPLEDLEK	GPLEDLEK1	1	0.000149439	0.000149439	0.297384	0.0373563	0.0362573	1	0.0364963	0	1	59847	50740.9	60309.3	538373	0.98956	4.75725	4.66893	4.81036	23.0759	4.76242	23.022	Protein FAM178B	0.00581531	0.0230592	0.998784	534245	4.65315	0.491914	2.88416	0.999866	1.37089	0.0212662	30499.5;14562.2;6853.12;29.0003;14785.3;80.0014;20874.3;232.004;197.003;216.003;0;0;	30499.5;14562.2;6853.12;0;14785.3;0;20874.3;0;0;34.2352;0;0;	0.988575;0.99098;0.957378;-0.350922;0.990192;0.171828;0.98727;-0.239413;0.199085;0.100388;0;0;	7217	1.39875	1.39042	1.38966	1.40015
D:\test_move_folder\2022053_T3_Evosep_C1_E1_PRID_31_QID_17_a21b-24h_Plate2_34_7151.d	2022053_T3_Evosep_C1_E1_PRID_31_QID_17_a21b-24h_Plate2_34_7151	E9PUL8;E9PXB2	E9PUL8;E9PXB2	E9PUL8_MOUSE;E9PXB2_MOUSE	Fam178b	69177.8	81336.1	81336.1	69177.8	81336.1	81336.1	81336.1	GPLEDLEK	GPLEDLEK	GPLEDLEK1	1	0.000753296	0.00129628	0.297384	0.0331675	0.0292553	1	0.0277778	0	1	69177.8	81336.1	74871.9	575394	0.974706	4.76518	4.67683	4.8182	23.0759	4.76642	23.1256	Protein FAM178B	0.00581531	0.0230592	0.988983	531634	2.99768	0.517126	1.49708	0.998831	1.18288	0.0603593	36311.6;16770.3;9044.16;0;16137.3;57.0007;27301.3;417.008;0;188.003;154.002;0;	36311.6;16728.9;9044.16;0;16137.3;0;27301.3;0;0;0;0;0;	0.966061;0.982376;0.9874;0;0.98621;0.240091;0.968573;-0.256174;0;-0.607473;-0.352173;0;	7217	1.415	1.39042	1.38862	1.41944
D:\test_move_folder\2022053_T3_Evosep_C1_E1_PRID_31_QID_17_b19-72h_Plate2_35_7152.d	2022053_T3_Evosep_C1_E1_PRID_31_QID_17_b19-72h_Plate2_35_7152	E9PUL8;E9PXB2	E9PUL8;E9PXB2	E9PUL8_MOUSE;E9PXB2_MOUSE	Fam178b	80581.3	62686.8	62686.8	80581.3	62686.8	62686.8	62686.8	GPLEDLEK	GPLEDLEK	GPLEDLEK1	1	0.00293586	0.0908026	0.297384	0.0435931	0.0412595	1	0.0417607	0	1	80581.3	62686.8	77013	646230	0.978671	4.74571	4.65734	4.85179	23.0759	4.75222	23.0302	Protein FAM178B	0.00581531	0.0230592	0.994057	676172	1.18462	0.509227	0.350408	0.92359	1.37118	0.0196813	41814.7;19704.3;9116.16;0;19062.3;36.0007;29594.4;266.004;148.003;85.0012;119.002;0;	41814.7;19704.3;9014.86;0;19062.3;0;29349.8;0;0;0;0;0;	0.988777;0.9874;0.975306;0;0.94748;-0.0457026;0.984193;-0.261198;0.0748693;-0.105785;0.0750659;0;	7190	1.41625	1.39042	1.39025	1.41687
D:\test_move_folder\2022053_T3_Evosep_C1_E1_PRID_31_QID_17_D31-w5_Plate2_37_7154.d	2022053_T3_Evosep_C1_E1_PRID_31_QID_17_D31-w5_Plate2_37_7154	E9PUL8;E9PXB2	E9PUL8;E9PXB2	E9PUL8_MOUSE;E9PXB2_MOUSE	Fam178b	68072.2	55681	55681	68072.2	55681	55681	55681	GPLEDLEK	GPLEDLEK	GPLEDLEK1	1	0.000281965	0.000281965	0.297384	0.0382695	0.0357616	1	0.0373444	0	1	68072.2	55681	64982.3	570704	0.984162	4.72763	4.63926	4.79836	23.0759	4.73324	22.9936	Protein FAM178B	0.00581531	0.0230592	0.992082	597841	4.7332	0.496363	2.91806	0.999748	1.36938	0.0411147	36550.6;15403.3;8113.16;64.0009;16153.3;0;24026.3;277.005;0;36.0007;0;0;	36550.6;15396.4;8113.16;0;16125.2;0;23932.3;0;0;0;0;0;	0.996577;0.969669;0.977379;-0.296105;0.969857;0;0.983079;0.0740342;0;-0.299512;0;0;	7163	1.39	1.39042	1.38748	1.39638
D:\test_move_folder\2022053_T3_Evosep_C1_E1_PRID_31_QID_17_D37-w5_Plate2_38_7155.d	2022053_T3_Evosep_C1_E1_PRID_31_QID_17_D37-w5_Plate2_38_7155	E9PUL8;E9PXB2	E9PUL8;E9PXB2	E9PUL8_MOUSE;E9PXB2_MOUSE	Fam178b	59649.9	44411.9	44411.9	59649.9	44411.9	44411.9	44411.9	GPLEDLEK	GPLEDLEK	GPLEDLEK1	1	0.000305157	0.00046546	0.297384	0.0284431	0.0364078	1	0.0316857	0	1	59649.9	44411.9	54959.7	469773	0.986222	4.72331	4.63491	4.79407	23.0759	4.73786	22.9285	Protein FAM178B	0.00581531	0.0230592	0.98968	509862	4.62626	0.500963	2.75705	0.999583	1.66221	0.11202	31143.5;14612.2;6879.09;0;13894.2;0;19966.3;0;0;277.005;100.002;0;	31143.5;14612.2;6879.09;0;13894.2;0;19966.3;0;0;0;0;0;	0.992903;0.975982;0.982123;0;0.982018;0;0.990202;0;0;0.11431;-0.229952;0;	7163	1.39	1.39042	1.38862	1.39398
D:\test_move_folder\2022053_T3_Evosep_C1_E1_PRID_31_QID_17_D32-w5_Plate2_39_7156.d	2022053_T3_Evosep_C1_E1_PRID_31_QID_17_D32-w5_Plate2_39_7156	E9PUL8;E9PXB2	E9PUL8;E9PXB2	E9PUL8_MOUSE;E9PXB2_MOUSE	Fam178b	93327.9	68674.5	68674.5	93327.9	68674.5	68674.5	68674.5	GPLEDLEK	GPLEDLEK	GPLEDLEK1	1	0.000135013	0.000135013	0.297384	0.0382166	0.039897	1	0.0403768	0	1	93327.9	68674.5	81799.9	724188	0.952059	4.73082	4.64249	4.80151	23.0759	4.73571	23.0419	Protein FAM178B	0.00581531	0.0230592	0.980481	826248	4.0386	0.504961	3.13841	0.999878	1.44842	0.0253024	49097.7;22147.3;13211.2;53.0007;22254.3;207.003;35608.6;41.0007;127.002;74.001;137.003;0;	49097.7;22147.3;13211.2;0;22082.9;0;35608.6;0;0;9.41265;0;0;	0.949237;0.971468;0.980148;0.205281;0.938867;0.204758;0.968423;-0.248515;0.199249;0.0182133;-0.0299834;0;	7163	1.39458	1.39042	1.38825	1.40151
D:\test_move_folder\2022053_T3_Evosep_C1_E1_PRID_31_QID_17_A22-24_Plate2_40_7157.d	2022053_T3_Evosep_C1_E1_PRID_31_QID_17_A22-24_Plate2_40_7157	E9PUL8;E9PXB2	E9PUL8;E9PXB2	E9PUL8_MOUSE;E9PXB2_MOUSE	Fam178b	63192.5	56258.1	56258.1	63192.5	56258.1	56258.1	56258.1	GPLEDLEK	GPLEDLEK	GPLEDLEK1	1	0.000320616	0.000701616	0.297384	0.040521	0.0434272	1	0.042735	0	1	63192.5	56258.1	61579.2	543444	0.976406	4.7588	4.67047	4.8295	23.0759	4.77052	23.0251	Protein FAM178B	0.00581531	0.0230592	0.98827	557681	4.45363	0.530381	3.2415	0.999369	0.30246	0.0524172	33046.6;14692.3;7873.12;79.0011;15472.2;500.008;24179.4;125.002;226.003;51.0007;126.002;0;	33046.5;14673.7;7873.12;11.3538;15472.2;0;24150.8;0;44.6316;0;0;0;	0.979456;0.959912;0.961234;0.0539541;0.985536;-0.073396;0.980436;-0.0580827;0.210645;-0.477434;-0.324791;0;	7217	1.39083	1.39042	1.39006	1.39333
D:\test_move_folder\2022053_T3_Evosep_C1_E1_PRID_31_QID_17_A24-12_Plate2_43_7158.d	2022053_T3_Evosep_C1_E1_PRID_31_QID_17_A24-12_Plate2_43_7158	E9PUL8;E9PXB2	E9PUL8;E9PXB2	E9PUL8_MOUSE;E9PXB2_MOUSE	Fam178b	54625.8	46265.8	46265.8	54625.8	46265.8	46265.8	46265.8	GPLEDLEK	GPLEDLEK	GPLEDLEK1	1	0.000643294	0.00214289	0.297384	0.0367107	0.041816	1	0.0384139	0	1	54625.8	46265.8	54940.3	501848	0.976542	4.77718	4.6888	4.84786	23.0759	4.78829	22.9665	Protein FAM178B	0.00581531	0.0230592	0.993201	498975	4.3352	0.501052	2.88735	0.998098	2.01328	0.0574753	29044.4;11403.2;5522.08;106.001;14178.2;173.002;18764.3;47.0007;120.002;54.0007;74.0014;0;	29044.4;11403.2;5522.08;0;14178.2;0;18764.3;0;0;0;0;0;	0.99377;0.966679;0.954042;-0.170262;0.949184;-0.21615;0.986952;-0.202439;-0.413153;-0.29742;-0.387223;0;	7244	1.39	1.39042	1.38807	1.39421
D:\test_move_folder\2022053_T3_Evosep_C1_E1_PRID_31_QID_17_A40-12_Plate2_44_7159.d	2022053_T3_Evosep_C1_E1_PRID_31_QID_17_A40-12_Plate2_44_7159	E9PUL8;E9PXB2	E9PUL8;E9PXB2	E9PUL8_MOUSE;E9PXB2_MOUSE	Fam178b	49313.7	41685.4	41685.4	49313.7	41685.4	41685.4	41685.4	GPLEDLEK	GPLEDLEK	GPLEDLEK1	1	0.000313972	0.000470088	0.297384	0.0390625	0.040201	1	0.0379085	0	1	49313.7	41685.4	50052.3	432081	0.990283	4.74336	4.65498	4.79637	23.0759	4.75081	22.9772	Protein FAM178B	0.00581531	0.0230592	0.99555	425705	4.76551	0.570594	2.86844	0.999578	1.11054	0.0586065	26925.4;12608.2;6145.12;0;10369.2;0;18284.3;48.0007;0;57.0007;0;0;	26641.3;12498;6145.12;0;10174.5;0;17898.5;0;0;0;0;0;	0.989568;0.997526;0.943062;0;0.983258;0;0.974207;-0.448213;0;-0.430324;0;0;	7190	1.38591	1.39042	1.38761	1.39
D:\test_move_folder\2022053_T3_Evosep_C1_E1_PRID_31_QID_17_D3-w5_1_Plate2_45_7160.d	2022053_T3_Evosep_C1_E1_PRID_31_QID_17_D3-w5_1_Plate2_45_7160	E9PUL8;E9PXB2	E9PUL8;E9PXB2	E9PUL8_MOUSE;E9PXB2_MOUSE	Fam178b	77249.3	66863.7	66863.7	77249.3	66863.7	66863.7	66863.7	GPLEDLEK	GPLEDLEK	GPLEDLEK1	1	0.00013487	0.00013487	0.297384	0.0454545	0.0444145	1	0.0436006	0	1	77249.3	66863.7	76666.6	690836	0.987038	4.75969	4.67132	4.83045	23.0759	4.77346	22.9668	Protein FAM178B	0.00581531	0.0230592	0.995729	696087	4.2255	0.477297	2.85808	0.999879	1.00285	0.121039	41548.7;18325.3;9380.16;0;17375.3;111.002;27743.4;133.002;0;64.0014;0;0;	41548.7;18325.3;9155.52;0;17375.3;31.1633;27743.4;0;0;0;0;0;	0.99421;0.969589;0.951981;0;0.988292;0.537912;0.989201;-0.136953;0;-0.317337;0;0;	7217	1.39458	1.39042	1.38917	1.39853
D:\test_move_folder\2022053_T3_Evosep_C1_E1_PRID_31_QID_17_A5-12_Plate2_46_7161.d	2022053_T3_Evosep_C1_E1_PRID_31_QID_17_A5-12_Plate2_46_7161	E9PUL8;E9PXB2	E9PUL8;E9PXB2	E9PUL8_MOUSE;E9PXB2_MOUSE	Fam178b	58689.8	55653.6	55653.6	58689.8	55653.6	55653.6	55653.6	GPLEDLEK	GPLEDLEK	GPLEDLEK1	1	0.000330469	0.00103726	0.297384	0.0316804	0.0315671	1	0.0316159	0	1	58689.8	55653.6	62908.7	544842	0.987986	4.7421	4.65372	4.83046	23.0759	4.74633	23.0592	Protein FAM178B	0.00581531	0.0230592	0.993404	508303	4.67572	0.483738	3.37123	0.999076	1.74917	0.0629558	30895.4;13450.2;7690.1;41.0007;14344.2;181.002;21211.3;82.0014;70.0014;0;70.0014;0;	30895.4;13450.2;7655.88;0;14344.2;14.1524;21077.2;0;0;0;0;0;	0.989465;0.98995;0.963012;0.199207;0.98296;0.127054;0.970087;0.537478;-0.226987;0;0.537478;0;	7190	1.39917	1.39042	1.38767	1.40152
D:\test_move_folder\2022053_T3_Evosep_C1_E1_PRID_31_QID_17_b5- 6h_Plate3_1_7164.d	2022053_T3_Evosep_C1_E1_PRID_31_QID_17_b5- 6h_Plate3_1_7164	E9PUL8;E9PXB2	E9PUL8;E9PXB2	E9PUL8_MOUSE;E9PXB2_MOUSE	Fam178b	91879.6	80865.8	80865.8	91879.6	80865.8	80865.8	80865.8	GPLEDLEK	GPLEDLEK	GPLEDLEK1	1	0.000338181	0.000649335	0.297384	0.0338505	0.0353478	1	0.0356295	0	1	91879.6	80865.8	87492.7	739407	0.987914	4.7471	4.65871	4.81782	23.0759	4.75253	23.0082	Protein FAM178B	0.00581531	0.0230592	0.997474	776480	4.25365	0.53328	3.19263	0.999411	1.27434	0.0967485	47468.8;21629.3;12604.2;70.0009;22814.4;184.003;35454.6;40.0005;81.0014;261.004;128.002;0;	47468.8;21629.3;12604.2;0;22781.5;0;35454.6;0;0;0;46.3845;0;	0.991811;0.985615;0.964815;0.475386;0.981976;0.387333;0.987164;-0.48089;0.108784;-0.111292;0.617444;0;	7190	1.40667	1.39042	1.39422	1.4045
D:\test_move_folder\2022053_T3_Evosep_C1_E1_PRID_31_QID_17_b8-6h_Plate3_2_7165.d	2022053_T3_Evosep_C1_E1_PRID_31_QID_17_b8-6h_Plate3_2_7165	E9PUL8;E9PXB2	E9PUL8;E9PXB2	E9PUL8_MOUSE;E9PXB2_MOUSE	Fam178b	70053.2	51755.8	51755.8	70053.2	51755.8	51755.8	51755.8	GPLEDLEK	GPLEDLEK	GPLEDLEK1	1	0.000275558	0.000853617	0.297384	0.0332907	0.0324268	1	0.0315217	0	1	70053.2	51755.8	58508	496527	0.971671	4.76707	4.69637	4.83778	23.0759	4.77805	22.9296	Protein FAM178B	0.00581531	0.0230592	0.984496	594505	4.27123	0.501785	2.96954	0.999231	0.752489	0.00917261	36397.6;16535.3;6821.13;55.0007;17120.3;196.003;25046.3;15.0002;0;128.002;147.003;0;	36397.6;16535.3;4314.31;0;17120.3;0;24716.4;0;0;35.3525;0;0;	0.973556;0.984893;0.761927;-0.336398;0.954893;-0.191123;0.948573;-0.266543;0;0.491008;0.496518;0;	7244	1.40083	1.39042	1.39128	1.40068
D:\test_move_folder\2022053_T3_Evosep_C1_E1_PRID_31_QID_17_b16-6h_Plate3_3_7166.d	2022053_T3_Evosep_C1_E1_PRID_31_QID_17_b16-6h_Plate3_3_7166	E9PUL8;E9PXB2	E9PUL8;E9PXB2	E9PUL8_MOUSE;E9PXB2_MOUSE	Fam178b	57901.1	50019.9	50019.8	57901.1	50019.9	50019.8	50019.8	GPLEDLEK	GPLEDLEK	GPLEDLEK1	1	0.000225121	0.000225121	0.297384	0.0410557	0.0427553	1	0.0407407	0	1	57901.1	50019.9	54529	473953	0.97542	4.7782	4.68983	4.84891	23.0759	4.77847	23.0153	Protein FAM178B	0.00581531	0.0230592	0.994118	503262	4.59295	0.502719	3.3362	0.999798	0.215833	0.0483326	29238.4;15054.2;8009.13;26.0003;13684.2;65.001;19645.3;0;0;55.0007;0;0;	29162.6;15054.2;8003.9;0;13684.2;14.3365;19178.2;0;0;0;0;0;	0.971532;0.988785;0.951656;-0.316003;0.969002;0.359187;0.977719;0;0;-0.0453105;0;0;	7244	1.39542	1.39042	1.39008	1.39599
D:\test_move_folder\2022053_T3_Evosep_C1_E1_PRID_31_QID_17_b37-6h_Plate3_4_7167.d	2022053_T3_Evosep_C1_E1_PRID_31_QID_17_b37-6h_Plate3_4_7167	E9PUL8;E9PXB2	E9PUL8;E9PXB2	E9PUL8_MOUSE;E9PXB2_MOUSE	Fam178b	59425	46014.7	46014.7	59425	46014.7	46014.7	46014.7	GPLEDLEK	GPLEDLEK	GPLEDLEK1	1	4.76066e-05	4.76066e-05	0.297384	0.0367534	0.0385572	1	0.0402075	0	1	59425	46014.7	55923.6	489422	0.973171	4.75925	4.67087	4.86531	23.0759	4.77386	22.9198	Protein FAM178B	0.00581531	0.0230592	0.988091	520065	4.32009	0.459612	2.52507	0.999957	1.26902	0.0280645	31729.5;13652.2;5562.08;90.0015;14043.2;78.0015;21660.3;49.0007;0;97.0014;0;0;	31729.5;13652.2;5533.01;0;14043.2;0;21660.3;0;0;0;0;0;	0.972097;0.993714;0.95924;0.508304;0.955627;-0.210915;0.990695;-0.18576;0;0.0322169;0;0;	7217	1.39042	1.39042	1.3885	1.39302
D:\test_move_folder\2022053_T3_Evosep_C1_E1_PRID_31_QID_17_b7- 6h_Plate3_5_7168.d	2022053_T3_Evosep_C1_E1_PRID_31_QID_17_b7- 6h_Plate3_5_7168	E9PUL8;E9PXB2	E9PUL8;E9PXB2	E9PUL8_MOUSE;E9PXB2_MOUSE	Fam178b	66752	52143.1	52143.1	66752	52143.1	52143.1	52143.1	GPLEDLEK	GPLEDLEK	GPLEDLEK1	1	0.000399042	0.000404007	0.297384	0.0350318	0.0382166	1	0.0397878	0	1	66752	52143.1	65663.3	586718	0.989144	4.76153	4.69083	4.8322	23.0759	4.7796	22.8403	Protein FAM178B	0.00581531	0.0230592	0.996596	596445	4.75728	0.494896	2.8589	0.999639	0.748623	0.0794141	33454.5;16223.2;6947.1;0;17074.2;176.002;22534.4;124.002;0;123.002;0;0;	33454.5;16223.2;6870.69;0;17074.2;15.0878;22534.4;0;0;0;0;0;	0.988406;0.989725;0.978817;0;0.990037;-0.034538;0.996417;-0.449806;0;-0.471833;0;0;	7217	1.39083	1.39042	1.38733	1.39705
D:\test_move_folder\2022053_T3_Evosep_C1_E1_PRID_31_QID_17_a7-12h_Plate3_6_7169.d	2022053_T3_Evosep_C1_E1_PRID_31_QID_17_a7-12h_Plate3_6_7169	E9PUL8;E9PXB2	E9PUL8;E9PXB2	E9PUL8_MOUSE;E9PXB2_MOUSE	Fam178b	51770.7	41454	41454	51770.7	41454	41454	41454	GPLEDLEK	GPLEDLEK	GPLEDLEK1	1	0.00415129	0.185857	0.297384	0.0317221	0.0317848	1	0.0292249	0	1	51770.7	41454	48942.8	441491	0.985316	4.74244	4.65407	4.81315	23.0759	4.75709	22.8673	Protein FAM178B	0.00581531	0.0230592	0.990373	467000	1.12751	0.509202	0.0307415	0.857006	1.38958	0.139006	26707.4;12293.2;6100.09;27.0003;12834.2;41.0007;17930.3;220.004;0;93.0014;85.0014;0;	26707.4;12293.2;6067.35;0;12770.1;0;17881.8;0;0;0;0;0;	0.980196;0.99345;0.975019;0.48471;0.988193;-0.0716136;0.939143;-0.0635577;0;-0.51555;-0.250107;0;	7190	1.41542	1.39042	1.39003	1.41599
D:\test_move_folder\2022053_T3_Evosep_C1_E1_PRID_31_QID_17_a5-12h_Plate3_7_7170.d	2022053_T3_Evosep_C1_E1_PRID_31_QID_17_a5-12h_Plate3_7_7170	E9PUL8;E9PXB2	E9PUL8;E9PXB2	E9PUL8_MOUSE;E9PXB2_MOUSE	Fam178b	38602.8	33586.3	33586.3	38602.8	33586.3	33586.3	33586.3	GPLEDLEK	GPLEDLEK	GPLEDLEK1	1	0.00156838	0.00228988	0.297384	0.0327381	0.039759	1	0.037594	0	1	38602.8	33586.3	39719.7	354075	0.966099	4.75917	4.68845	4.82985	23.0759	4.76833	22.8909	Protein FAM178B	0.00581531	0.0230592	0.987287	344119	4.12994	0.451666	2.24278	0.997977	1.03493	0.0552508	20866.3;9295.14;3871.06;0;8490.15;0;12797.2;0;0;37.0007;0;0;	20866.3;9295.14;3799.97;0;8441.37;0;12696.2;0;0;0;0;0;	0.962546;0.989589;0.892384;0;0.949016;0;0.947733;0;0;0.444119;0;0;	7217	1.38958	1.39042	1.39126	1.38922
D:\test_move_folder\2022054_T3_Evosep_C1_E1_PRID_31_QID_17_a19-12h_Plate3_23_7186.d	2022054_T3_Evosep_C1_E1_PRID_31_QID_17_a19-12h_Plate3_23_7186	E9PUL8;E9PXB2	E9PUL8;E9PXB2	E9PUL8_MOUSE;E9PXB2_MOUSE	Fam178b	38727.6	33925.2	33925.2	38727.6	33925.2	33925.2	33925.2	GPLEDLEK	GPLEDLEK	GPLEDLEK1	1	0.000328407	0.000870867	0.297384	0.0382916	0.0431138	1	0.042236	0	1	38727.6	33925.2	37561.6	339225	0.975385	4.79305	4.70464	4.88141	23.0759	4.79592	23.0414	Protein FAM178B	0.00581531	0.0230592	0.987323	349755	4.22225	0.495579	2.41141	0.999217	1.60939	0.03766	20048.3;9751.14;5060.09;53.0007;8928.14;130.002;14218.2;99.0012;75.0014;210.003;91.0014;0;	20048.3;9751.14;5029.83;0;8928.14;0;14129;0;0;144.121;0;0;	0.989206;0.946374;0.959682;-0.120524;0.976036;-0.208708;0.944877;-0.132176;-0.197301;0.74748;-0.197301;0;	7271	1.39458	1.39042	1.39249	1.39347
D:\test_move_folder\2022053_T3_Evosep_C1_E1_PRID_31_QID_17_a14-12h_Plate2_5_7123.d	2022053_T3_Evosep_C1_E1_PRID_31_QID_17_a14-12h_Plate2_5_7123	E9PUL8;E9PXB2	E9PUL8;E9PXB2	E9PUL8_MOUSE;E9PXB2_MOUSE	Fam178b	51475.5	41166.4	41166.4	51475.5	41166.4	41166.4	41166.4	GPLEDLEK	GPLEDLEK	GPLEDLEK1	1	0.000318471	0.00116482	0.297384	0.0475436	0.0466507	1	0.0447958	0	1	51475.5	41166.4	50240.8	427761	0.976201	4.72379	4.63541	4.82985	23.0759	4.72763	23.0633	Protein FAM178B	0.00581531	0.0230592	0.983015	438273	3.90976	0.4014	1.76272	0.998951	1.55575	0.119976	26542.4;12803.2;6086.09;88.0014;12174.2;99.0021;16779.3;113.002;159.003;127.002;158.002;0;	26542.4;12803.2;5846.84;0;12129.8;0;16712.9;58.7956;0;0;0;0;	0.990237;0.982816;0.948855;0.28339;0.938505;-0.0347912;0.956399;0.659228;0.180037;0.128856;0.225081;0;	7163	1.39958	1.39042	1.39363	1.39873
D:\test_move_folder\2022053_T3_Evosep_C1_E1_PRID_31_QID_17_b31-72h_Plate2_17_7134.d	2022053_T3_Evosep_C1_E1_PRID_31_QID_17_b31-72h_Plate2_17_7134	E9PUL8;E9PXB2	E9PUL8;E9PXB2	E9PUL8_MOUSE;E9PXB2_MOUSE	Fam178b	86072.5	67420.8	67420.8	86072.5	67420.8	67420.8	67420.8	GPLEDLEK	GPLEDLEK	GPLEDLEK1	1	0.000291121	0.000489023	0.297384	0.0380518	0.0384139	1	0.0387597	0	1	86072.5	67420.8	82441.8	693083	0.979952	4.75976	4.68904	4.83042	23.0759	4.77287	22.9537	Protein FAM178B	0.00581531	0.0230592	0.994741	723606	4.30732	0.547141	2.74192	0.999556	1.25668	0.0883448	44665.8;20578.4;11699.2;56.0007;20828.3;80.0014;32502.5;183.003;241.004;97.0014;11.0002;0;	44665.8;20578.4;11699.2;0;20828.3;0;32424.6;0;0;19.8805;0;0;	0.982054;0.995394;0.946102;-0.465968;0.960184;-0.220466;0.969652;-0.529944;0.16784;0.249753;-0.0216642;0;	7217	1.40208	1.39042	1.39511	1.40074
D:\test_move_folder\2022053_T3_Evosep_C1_E1_PRID_31_QID_17_a10-12h_Plate2_22_7139.d	2022053_T3_Evosep_C1_E1_PRID_31_QID_17_a10-12h_Plate2_22_7139	E9PUL8;E9PXB2	E9PUL8;E9PXB2	E9PUL8_MOUSE;E9PXB2_MOUSE	Fam178b	59062.8	50253.2	50253.2	59062.8	50253.2	50253.2	50253.2	GPLEDLEK	GPLEDLEK	GPLEDLEK1	1	0.000344909	0.000344909	0.297384	0.0326894	0.0372596	1	0.0374532	0	1	59062.8	50253.2	59507.8	511528	0.980694	4.74129	4.67058	4.82964	23.0759	4.75195	22.911	Protein FAM178B	0.00581531	0.0230592	0.98997	507704	4.01064	0.487809	2.95694	0.99969	1.55276	0.0598626	30184.4;14774.2;5365.07;47.0007;14104.2;162.002;20889.3;0;75.0014;222.004;69.0014;0;	30184.4;14774.2;5365.07;13.7242;14104.2;71.8699;20889.3;0;0;0;0;0;	0.9813;0.983294;0.874126;0.543129;0.97667;0.607033;0.973763;0;0.224582;-0.0817136;-0.315109;0;	7190	1.39542	1.39042	1.39389	1.39373
D:\test_move_folder\2022053_T3_Evosep_C1_E1_PRID_31_QID_17_a4-12h_Plate2_27_7144.d	2022053_T3_Evosep_C1_E1_PRID_31_QID_17_a4-12h_Plate2_27_7144	E9PUL8;E9PXB2	E9PUL8;E9PXB2	E9PUL8_MOUSE;E9PXB2_MOUSE	Fam178b	97185.5	70209.8	70209.8	97185.5	70209.8	70209.8	70209.8	GPLEDLEK	GPLEDLEK	GPLEDLEK1	1	0.000349895	0.00285553	0.297384	0.0412044	0.0394904	1	0.0411687	0	1	97185.5	70209.8	81539.3	657753	0.984894	4.72396	4.65326	4.81234	23.0759	4.74004	22.8774	Protein FAM178B	0.00581531	0.0230592	0.993491	783966	2.80837	0.503364	2.32824	0.997411	0.527085	0.116558	51209.8;23287.4;11910.2;0;22723.4;69.0014;37103.6;152.002;60.0007;307.006;27.0003;0;	51209.8;23287.4;11800.9;0;22688.3;0;37103.6;0;18.0743;0;0;0;	0.991949;0.979026;0.959798;0;0.974993;0.139135;0.971872;-0.436279;0.545215;-0.139532;0.139135;0;	7163	1.39667	1.39042	1.39034	1.39788
D:\test_move_folder\2022053_T3_Evosep_C1_E1_PRID_31_QID_17_A81-24_Plate2_47_7162.d	2022053_T3_Evosep_C1_E1_PRID_31_QID_17_A81-24_Plate2_47_7162	E9PUL8;E9PXB2	E9PUL8;E9PXB2	E9PUL8_MOUSE;E9PXB2_MOUSE	Fam178b	110216	109043	109043	110216	109043	109043	109043	GPLEDLEK	GPLEDLEK	GPLEDLEK1	1	7.46723e-06	7.46723e-06	0.297384	0.043131	0.0387097	1	0.039031	0	1	110216	109043	95726.6	783972	0.989214	4.72834	4.65763	4.79901	23.0759	4.74226	22.9068	Protein FAM178B	0.00581531	0.0230592	0.998265	902634	3.52963	0.489281	2.56042	0.999993	1.10173	0.10224	58429.8;25756.4;12175.2;216.004;26099.4;107.002;43546.7;530.007;126.001;66.0014;122.002;0;	58429.8;25756.4;12175.2;52.3736;26029.6;0;43546.7;0;40.9405;0;0;0;	0.991958;0.979635;0.91821;0.100054;0.992533;0.0928857;0.979077;-0.276976;0.576367;0.364818;-0.501652;0;	7163	1.40583	1.39042	1.39417	1.40763
