## Supplementary material for "Deletion of the ion channel *Trpm4* increases cardiac inflammatory markers and fibrosis after myocardial infarction in mice": proteomics raw (part 165 of 533)

### Sheet: all_files_results (continued)
File.Name	Run	Protein.Group	Protein.Ids	Protein.Names	Genes	PG.Quantity	PG.Normalised	PG.MaxLFQ	Genes.Quantity	Genes.Normalised	Genes.MaxLFQ	Genes.MaxLFQ.Unique	Modified.Sequence	Stripped.Sequence	Precursor.Id	Precursor.Charge	Q.Value	PEP	Global.Q.Value	Protein.Q.Value	PG.Q.Value	Global.PG.Q.Value	GG.Q.Value	Translated.Q.Value	Proteotypic	Precursor.Quantity	Precursor.Normalised	Precursor.Translated	Ms1.Translated	Quantity.Quality	RT	RT.Start	RT.Stop	iRT	Predicted.RT	Predicted.iRT	First.Protein.Description	Lib.Q.Value	Lib.PG.Q.Value	Ms1.Profile.Corr	Ms1.Area	Evidence	Spectrum.Similarity	Mass.Evidence	CScore	Decoy.Evidence	Decoy.CScore	Fragment.Quant.Raw	Fragment.Quant.Corrected	Fragment.Correlations	MS2.Scan	IM	iIM	Predicted.IM	Predicted.iIM
D:\test_move_folder\2022053_T3_Evosep_C1_E1_PRID_31_QID_17_a23-12h_Plate3_8_7171.d	2022053_T3_Evosep_C1_E1_PRID_31_QID_17_a23-12h_Plate3_8_7171	E9PUL8;E9PXB2	E9PUL8;E9PXB2	E9PUL8_MOUSE;E9PXB2_MOUSE	Fam178b	47579.9	35631.3	35631.3	47579.9	35631.3	35631.3	35631.3	GPLEDLEK	GPLEDLEK	GPLEDLEK1	1	0.000302389	0.00177276	0.297384	0.0411585	0.0369914	1	0.0384615	0	1	47579.9	35631.3	43448.6	378704	0.972462	4.72339	4.6526	4.82944	23.0759	4.73364	22.9518	Protein FAM178B	0.00581531	0.0230592	0.986285	414713	3.82701	0.465448	1.96072	0.99841	1.19054	0.065459	26070.4;11266.2;5005.08;25.0003;10308.2;44.0007;16812.3;154.002;35.0007;121.001;139.002;0;	26070.4;11201.4;2685.84;0;10308.2;0;16310.5;0;0;66.4163;0;0;	0.986465;0.951174;0.699291;-0.303984;0.96018;-0.247473;0.964973;0.184939;-0.209107;0.785281;0.27034;0;	7163	1.39042	1.39042	1.38824	1.39484
D:\test_move_folder\2022054_T3_Evosep_C1_E1_PRID_31_QID_17_d38-w1_Plate3_15_7178.d	2022054_T3_Evosep_C1_E1_PRID_31_QID_17_d38-w1_Plate3_15_7178	E9PUL8;E9PXB2	E9PUL8;E9PXB2	E9PUL8_MOUSE;E9PXB2_MOUSE	Fam178b	70469.1	56405.7	56405.7	70469.1	56405.7	56405.7	56405.7	GPLEDLEK	GPLEDLEK	GPLEDLEK1	1	0.000352983	0.00107588	0.297384	0.0341463	0.0394737	1	0.0384088	0	1	70469.1	56405.7	66191.4	559638	0.971401	4.77838	4.68994	4.88443	23.0759	4.77255	23.0975	Protein FAM178B	0.00581531	0.0230592	0.996883	595806	3.80131	0.498106	2.85549	0.999028	1.60536	0.331878	35989.6;17774.2;8176.14;61.0007;16705.3;104.002;26365.4;251.004;185.003;150.003;0;0;	35989.6;17774.2;8164.48;0;16705.3;0;26365.4;0;47.1527;43.5456;0;0;	0.987785;0.962104;0.958827;0.362063;0.945996;-0.47365;0.982139;0.351597;0.547997;0.418502;0;0;	7244	1.39958	1.39042	1.39296	1.40123
D:\test_move_folder\2022054_T3_Evosep_C1_E1_PRID_31_QID_17_c32-w1_Plate3_16_7179.d	2022054_T3_Evosep_C1_E1_PRID_31_QID_17_c32-w1_Plate3_16_7179	E9PUL8;E9PXB2	E9PUL8;E9PXB2	E9PUL8_MOUSE;E9PXB2_MOUSE	Fam178b	74582.2	63296.1	63296.1	74582.2	63296.1	63296.1	63296.1	GPLEDLEK	GPLEDLEK	GPLEDLEK1	1	0.000186616	0.000186616	0.297384	0.0379538	0.041555	1	0.0393812	0	1	74582.2	63296.1	72858	638945	0.983443	4.78048	4.69213	4.86892	23.0759	4.78294	23.0423	Protein FAM178B	0.00581531	0.0230592	0.995396	654066	4.1241	0.490809	2.2022	0.999831	0.777933	0.0981445	39088.6;17686.3;8645.14;0;17807.3;28.0003;28263.4;0;63.0007;187.003;79.001;0;	39088.6;17686.3;8592.05;0;17807.3;0;28263.4;0;20.6356;0;21.5214;0;	0.988228;0.980063;0.969606;0;0.976296;-0.248029;0.979151;0;0.581896;0.339136;0.462797;0;	7244	1.4	1.39042	1.39163	1.40135
D:\test_move_folder\2022054_T3_Evosep_C1_E1_PRID_31_QID_17_c31b-w1_Plate3_17_7180.d	2022054_T3_Evosep_C1_E1_PRID_31_QID_17_c31b-w1_Plate3_17_7180	E9PUL8;E9PXB2	E9PUL8;E9PXB2	E9PUL8_MOUSE;E9PXB2_MOUSE	Fam178b	90290.5	76873.1	76873.1	90290.5	76873.1	76873.1	76873.1	GPLEDLEK	GPLEDLEK	GPLEDLEK1	1	0.000319693	0.000329408	0.297384	0.0466989	0.046814	1	0.048913	0	1	90290.5	76873.1	86793	767165	0.984688	4.75787	4.68716	4.86389	23.0759	4.76051	23.0535	Protein FAM178B	0.00581531	0.0230592	0.99672	798080	4.70043	0.502298	2.87529	0.999705	1.16169	0.0322027	46747.8;21923.4;10566.2;0;21619.4;344.005;35931.6;73.0012;220.003;246.003;103.001;0;	46747.8;21923.4;10470.5;0;21619.4;0;35931.6;0;64.3488;37.9282;0;0;	0.990765;0.96927;0.966234;0;0.987185;-0.348268;0.991537;0.347888;0.420083;-0.161373;-0.309217;0;	7217	1.40083	1.39042	1.39604	1.40052
D:\test_move_folder\2022054_T3_Evosep_C1_E1_PRID_31_QID_17_b40-72h_Plate3_26_7189.d	2022054_T3_Evosep_C1_E1_PRID_31_QID_17_b40-72h_Plate3_26_7189	E9PUL8;E9PXB2	E9PUL8;E9PXB2	E9PUL8_MOUSE;E9PXB2_MOUSE	Fam178b	36522	25527.8	25527.8	36522	25527.8	25527.8	25527.8	GPLEDLEK	GPLEDLEK	GPLEDLEK1	1	0.000298775	0.0010524	0.297384	0.046252	0.0462131	1	0.0455154	0	1	36522	25527.8	34551.9	312746	0.974559	4.7586	4.70557	4.8293	23.0759	4.76638	23.0113	Protein FAM178B	0.00581531	0.0230592	0.990137	330578	3.94603	0.48434	2.54088	0.999061	1.44971	0.0860356	19785.3;8872.13;4880.09;0;8404.15;36.0005;13458.2;39.0005;79.0014;65.0014;52.0007;0;	19398;8719.83;4806.44;0;8404.15;0;13212.9;0;0;20.0543;0;0;	0.979129;0.950003;0.940634;0;0.989491;0.350933;0.958775;-0.403889;0.167984;0.568942;-0.384945;0;	7217	1.395	1.39042	1.39254	1.39479
D:\test_move_folder\2022054_T3_Evosep_C1_E1_PRID_31_QID_17_b18-72h_Plate3_27_7190.d	2022054_T3_Evosep_C1_E1_PRID_31_QID_17_b18-72h_Plate3_27_7190	E9PUL8;E9PXB2	E9PUL8;E9PXB2	E9PUL8_MOUSE;E9PXB2_MOUSE	Fam178b	78966.3	56231.7	56231.7	78966.3	56231.7	56231.7	56231.7	GPLEDLEK	GPLEDLEK	GPLEDLEK1	1	0.000340599	0.000729483	0.297384	0.0362538	0.0354957	1	0.034264	0	1	78966.3	56231.7	69452.3	585299	0.988089	4.77783	4.68945	4.84851	23.0759	4.78386	23.0235	Protein FAM178B	0.00581531	0.0230592	0.993567	665477	4.55272	0.470472	2.80193	0.999342	1.05417	0.112605	41778.7;19177.3;10128.2;89.0014;18010.3;157.002;25983.4;0;198.003;110.002;0;0;	41778.7;19177.3;10043.9;0;18010.3;62.6919;25983.4;0;61.505;25.5314;0;0;	0.991203;0.988054;0.932807;0.0664927;0.980904;0.530114;0.97079;0;0.364529;0.253288;0;0;	7244	1.4	1.39042	1.39447	1.39922
D:\test_move_folder\2022054_T3_Evosep_C1_E1_PRID_31_QID_17_c40-w1_Plate3_29_7192.d	2022054_T3_Evosep_C1_E1_PRID_31_QID_17_c40-w1_Plate3_29_7192	E9PUL8;E9PXB2	E9PUL8;E9PXB2	E9PUL8_MOUSE;E9PXB2_MOUSE	Fam178b	93546.5	81211.8	81211.8	93546.5	81211.8	81211.8	81211.8	GPLEDLEK	GPLEDLEK	GPLEDLEK1	1	0.000115364	0.000115364	0.297384	0.0414594	0.0403226	1	0.0409027	0	1	93546.5	81211.8	88194.1	754377	0.990982	4.76008	4.67172	4.84844	23.0759	4.75766	23.1128	Protein FAM178B	0.00581531	0.0230592	0.99485	800159	4.60473	0.491621	2.71732	0.999896	1.97794	0.086988	50009.7;21656.4;11170.2;11.0002;21880.4;79.0014;37340.6;65.0011;61.0007;0;108.002;0;	50009.7;21656.4;11170.2;3.5834;21880.4;0;37340.6;0;0;0;0;0;	0.990246;0.990949;0.979621;0.573241;0.992696;-0.0201056;0.954389;0.124776;-0.286674;0;-0.282113;0;	7217	1.40458	1.39042	1.39587	1.40402
D:\test_move_folder\2022054_T3_Evosep_C1_E1_PRID_31_QID_17_B21-6_Plate3_32_7194.d	2022054_T3_Evosep_C1_E1_PRID_31_QID_17_B21-6_Plate3_32_7194	E9PUL8;E9PXB2	E9PUL8;E9PXB2	E9PUL8_MOUSE;E9PXB2_MOUSE	Fam178b	38007.6	24364.6	24364.6	38007.6	24364.6	24364.6	24364.6	GPLEDLEK	GPLEDLEK	GPLEDLEK1	1	0.000331345	0.00409548	0.297384	0.0359281	0.0348977	1	0.0351317	0	1	38007.6	24364.6	30268.7	245154	0.975056	4.75884	4.68783	4.88256	23.0759	4.77296	22.9216	Protein FAM178B	0.00581531	0.0230592	0.995619	307834	3.70684	0.478349	1.8752	0.996407	1.29035	0.0925988	19509.3;9091.15;4388.07;0;9407.15;47.0007;13516.2;167.002;0;201.003;140.002;0;	19509.3;9091.15;4111;0;9407.15;0;13516.2;0;0;0;0;0;	0.987484;0.961312;0.870287;0;0.962562;-0.174774;0.981917;-0.0117793;0;-0.0389916;-0.363631;0;	7217	1.39455	1.39042	1.39328	1.39322
D:\test_move_folder\2022054_T3_Evosep_C1_E1_PRID_31_QID_17_a10-24h_Plate3_14_7177.d	2022054_T3_Evosep_C1_E1_PRID_31_QID_17_a10-24h_Plate3_14_7177	E9PUL8;E9PXB2	E9PUL8;E9PXB2	E9PUL8_MOUSE;E9PXB2_MOUSE	Fam178b	54706.9	43639.5	43639.5	54706.9	43639.5	43639.5	43639.5	GPLEDLEK	GPLEDLEK	GPLEDLEK1	1	0.000311332	0.000327711	0.297384	0.0496894	0.0476788	1	0.0482399	0	1	54706.9	43639.5	53701.4	425423	0.989263	4.76261	4.69184	4.85099	23.0759	4.76576	23.0698	Protein FAM178B	0.00581531	0.0230592	0.991791	433387	4.25698	0.508914	2.26226	0.999704	0.0240938	0.101166	28278.4;13312.2;6190.09;0;13116.2;79.0014;16533.3;147.002;47.0007;71.0008;0;0;	28278.4;13312.2;6094.59;0;13116.2;0;16533.3;0;14.8423;0;0;0;	0.992356;0.978993;0.935866;0;0.99302;-0.0143635;0.976817;-0.30453;0.568275;-0.23982;0;0;	7217	1.39458	1.39042	1.39304	1.39546
D:\test_move_folder\2022054_T3_Evosep_C1_E1_PRID_31_QID_17_a24-12h_Plate4_10_7208.d	2022054_T3_Evosep_C1_E1_PRID_31_QID_17_a24-12h_Plate4_10_7208	E9PUL8;E9PXB2	E9PUL8;E9PXB2	E9PUL8_MOUSE;E9PXB2_MOUSE	Fam178b	87955.7	73354.6	73354.6	87955.7	73354.6	73354.6	73354.6	GPLEDLEK	GPLEDLEK	GPLEDLEK1	1	0.000308356	0.00302739	0.297384	0.0412371	0.0419664	1	0.0411471	0	1	87955.7	73354.6	82211.7	692621	0.982978	4.76061	4.6899	4.86664	23.0759	4.76918	22.9505	Protein FAM178B	0.00581531	0.0230592	0.997199	741014	4.538	0.469956	3.10248	0.997288	1.58479	0.0437131	46576.7;21425.4;10471.2;0;19989.3;50.0007;30181.4;573.01;228.003;67.0014;53.0007;0;	46576.7;21389.7;10262.3;0;19989.3;0;30181.4;0;228.003;0;0;0;	0.9816;0.980273;0.898053;0;0.989082;-0.0130884;0.970802;-0.0681019;0.836376;-0.227505;-0.131776;0;	7217	1.40042	1.39042	1.39049	1.40295
D:\test_move_folder\2022054_T3_Evosep_C1_E1_PRID_31_QID_17_b26-6h_Plate3_21_7184.d	2022054_T3_Evosep_C1_E1_PRID_31_QID_17_b26-6h_Plate3_21_7184	E9PUL8;E9PXB2	E9PUL8;E9PXB2	E9PUL8_MOUSE;E9PXB2_MOUSE	Fam178b	42761.1	24227.3	24227.3	42761.1	24227.3	24227.3	24227.3	GPLEDLEK	GPLEDLEK	GPLEDLEK1	1	0.000304692	0.000575792	0.297384	0.0370879	0.0395034	1	0.036215	0	1	42761.1	24227.3	29501.9	250291	0.98253	4.76183	4.69113	4.88553	23.0759	4.76691	23.0485	Protein FAM178B	0.00581531	0.0230592	0.98315	362780	3.96278	0.494293	2.54064	0.999486	1.25002	0.0411073	22465.3;10764.2;4757.08;0;9544.15;107.001;14884.2;43.0007;58.0007;225.004;61.0007;0;	22465.3;10764.2;4757.08;0;9531.58;0;14884.2;0;0;0;0;0;	0.983656;0.985801;0.920758;0;0.976182;0.0582478;0.961711;0.134316;-0.310358;-0.0968908;-0.141261;0;	7217	1.39583	1.39042	1.39252	1.39452
D:\test_move_folder\2022054_T3_Evosep_C1_E1_PRID_31_QID_17_b39-6h_Plate3_18_7181.d	2022054_T3_Evosep_C1_E1_PRID_31_QID_17_b39-6h_Plate3_18_7181	E9PUL8;E9PXB2	E9PUL8;E9PXB2	E9PUL8_MOUSE;E9PXB2_MOUSE	Fam178b	59897.1	43448.1	43448.1	59897.1	43448.1	43448.1	43448.1	GPLEDLEK	GPLEDLEK	GPLEDLEK1	1	0.00122511	0.00487567	0.297384	0.0358166	0.0339977	1	0.0341047	0	1	59897.1	43448.1	52965.4	472818	0.974868	4.75883	4.68814	4.82952	23.0759	4.76839	22.9712	Protein FAM178B	0.00581531	0.0230592	0.996911	534697	4.19671	0.486625	2.54998	0.995658	1.35726	0.0601798	31088.5;15340.2;6397.1;127.002;13491.2;114.002;20695.3;0;128.002;208.002;100.001;0;	31088.5;15340.2;6397.1;54.4318;13468.4;0;20695.3;0;18.0894;0;0;0;	0.982659;0.960273;0.969659;0.682911;0.973508;-0.0746032;0.981395;0;-0.296923;-0.150804;-0.274001;0;	7217	1.4	1.39042	1.39023	1.40069
D:\test_move_folder\2022054_T3_Evosep_C1_E1_PRID_31_QID_17_b39-72h_Plate3_25_7188.d	2022054_T3_Evosep_C1_E1_PRID_31_QID_17_b39-72h_Plate3_25_7188	E9PUL8;E9PXB2	E9PUL8;E9PXB2	E9PUL8_MOUSE;E9PXB2_MOUSE	Fam178b	80807.5	60328.9	60328.9	80807.5	60328.9	60328.9	60328.9	GPLEDLEK	GPLEDLEK	GPLEDLEK1	1	0.0002936	0.00461515	0.297384	0.0426829	0.0406905	1	0.0397946	0	1	80807.5	60328.9	71622.3	622723	0.967306	4.77619	4.68778	4.86456	23.0759	4.78695	22.9639	Protein FAM178B	0.00581531	0.0230592	0.991235	702584	4.09658	0.502255	2.10598	0.995854	0.527085	0.133532	43741.7;17618.3;9503.17;43.0007;19698.3;89.0014;28980.4;0;0;59.0007;39.0007;0;	43547.2;17618.3;9463.65;0;19642;0;28863.9;0;0;0;0;0;	0.957116;0.982441;0.978627;-0.201155;0.976323;-0.275105;0.973997;0;0;-0.219623;0.173113;0;	7244	1.40042	1.39042	1.39212	1.40099
D:\test_move_folder\2022054_T3_Evosep_C1_E1_PRID_31_QID_17_b31-6h_Plate4_4_7202.d	2022054_T3_Evosep_C1_E1_PRID_31_QID_17_b31-6h_Plate4_4_7202	E9PUL8;E9PXB2	E9PUL8;E9PXB2	E9PUL8_MOUSE;E9PXB2_MOUSE	Fam178b	62717.9	44723.3	44723.3	62717.9	44723.3	44723.3	44723.3	GPLEDLEK	GPLEDLEK	GPLEDLEK1	1	0.000302024	0.00248828	0.297384	0.0409091	0.0414573	1	0.0422535	0	1	62717.9	44723.3	51743.6	432395	0.982785	4.7597	4.67133	4.88343	23.0759	4.75517	23.1729	Protein FAM178B	0.00581531	0.0230592	0.985686	524101	3.46784	0.527113	1.8164	0.997789	1.70451	0.0255587	32965.5;14455.2;6593.11;53.0007;15297.2;55.0007;20153.4;122.002;80.0011;83.0014;110.002;0;	32965.5;14455.2;6477.67;0;15297.2;0;20153.4;18.4188;0;0;64.5591;0;	0.986991;0.985909;0.847022;-0.318951;0.970768;0.0420933;0.965185;0.0667843;-0.246903;0.103187;0.736214;0;	7217	1.39708	1.39042	1.39245	1.39768
D:\test_move_folder\2022054_T3_Evosep_C1_E1_PRID_31_QID_17_a37-12h_Plate3_22_7185.d	2022054_T3_Evosep_C1_E1_PRID_31_QID_17_a37-12h_Plate3_22_7185	E9PUL8;E9PXB2	E9PUL8;E9PXB2	E9PUL8_MOUSE;E9PXB2_MOUSE	Fam178b	110157	91206.3	91206.2	110157	91206.3	91206.2	91206.2	GPLEDLEK	GPLEDLEK	GPLEDLEK1	1	0.000239455	0.000239455	0.297384	0.039557	0.0413972	1	0.0404313	0	1	110157	91206.3	90600.2	753405	0.974542	4.7614	4.67305	4.83211	23.0759	4.75195	23.1328	Protein FAM178B	0.00581531	0.0230592	0.994527	916031	3.79817	0.487674	2.89411	0.99978	1.33718	0.0515132	58579.8;26486.4;13423.2;44.0007;25090.4;188.003;44413.7;325.005;281.005;594.01;133.003;0;	58579.9;26486.4;13423.2;0;25090.4;0;44400.1;0;134.464;70.8256;0;0;	0.975013;0.969217;0.991313;0.088383;0.979066;0.230193;0.97281;0.106303;0.512878;-0.374318;0.0783767;0;	7217	1.41417	1.39042	1.3996	1.4115
D:\test_move_folder\2022054_T3_Evosep_C1_E1_PRID_31_QID_17_a12-24h_Plate3_13_7176.d	2022054_T3_Evosep_C1_E1_PRID_31_QID_17_a12-24h_Plate3_13_7176	E9PUL8;E9PXB2	E9PUL8;E9PXB2	E9PUL8_MOUSE;E9PXB2_MOUSE	Fam178b	75219.3	62959.5	62959.5	75219.3	62959.5	62959.5	62959.5	GPLEDLEK	GPLEDLEK	GPLEDLEK1	1	0.000153453	0.000153453	0.297384	0.0362776	0.0393401	1	0.0396301	0	1	75219.3	62959.5	71748.3	633472	0.983443	4.7586	4.67023	4.86463	23.0759	4.75921	23.0126	Protein FAM178B	0.00581531	0.0230592	0.993641	664118	4.73428	0.454093	3.46406	0.99986	1.0419	0.0282626	39626.7;18210.3;7494.11;186.003;17382.3;261.003;27849.4;182.002;237.004;159.002;61.001;0;	39626.7;18210.3;7494.11;0;17382.3;34.3656;27849.4;0;69.373;0;14.8771;0;	0.991247;0.977344;0.973772;-0.49552;0.97204;0.119092;0.989507;-0.283677;0.454183;-0.122467;0.468249;0;	7217	1.40042	1.39042	1.39366	1.40044
D:\test_move_folder\2022054_T3_Evosep_C1_E1_PRID_31_QID_17_D15-w5_Plate3_35_7197.d	2022054_T3_Evosep_C1_E1_PRID_31_QID_17_D15-w5_Plate3_35_7197	E9PUL8;E9PXB2	E9PUL8;E9PXB2	E9PUL8_MOUSE;E9PXB2_MOUSE	Fam178b	75655.3	64460.6	64460.6	75655.3	64460.6	64460.6	64460.6	GPLEDLEK	GPLEDLEK	GPLEDLEK1	1	7.85207e-05	7.85207e-05	0.297384	0.041868	0.0409731	1	0.0402145	0	1	75655.3	64460.6	70463.5	628897	0.991664	4.75836	4.66999	4.82909	23.0759	4.76311	23.0063	Protein FAM178B	0.00581531	0.0230592	0.993652	675236	4.77219	0.494814	2.83577	0.999929	0.352967	0.105914	42202.7;15875.2;8772.15;0;17708.3;119.002;26151.4;29.0003;56.0007;212.004;0;0;	42095;15852;8662.87;0;17708.3;0;26093.5;9.4181;0;74.8276;0;0;	0.992049;0.991633;0.929555;0;0.990777;-0.232487;0.980317;0.571512;0.149412;0.590864;0;0;	7217	1.39958	1.39042	1.39012	1.40061
D:\test_move_folder\2022054_T3_Evosep_C1_E1_PRID_31_QID_17_D3-w5_2_Plate3_33_7195.d	2022054_T3_Evosep_C1_E1_PRID_31_QID_17_D3-w5_2_Plate3_33_7195	E9PUL8;E9PXB2	E9PUL8;E9PXB2	E9PUL8_MOUSE;E9PXB2_MOUSE	Fam178b	85434.4	72763	72763	85434.4	72763	72763	72763	GPLEDLEK	GPLEDLEK	GPLEDLEK1	1	0.000322165	0.000887827	0.297384	0.0419463	0.0417227	1	0.0409605	0	1	85434.4	72763	83489.9	690582	0.98623	4.79457	4.70615	4.88304	23.0759	4.79966	23.0409	Protein FAM178B	0.00581531	0.0230592	0.995685	706665	4.75204	0.462791	3.14982	0.999191	1.38159	0.0523935	44055.7;20737.3;9277.15;45.0007;20641.3;25.0003;27845.4;78.0011;179.004;59.0007;27.0004;0;	44055.7;20737.3;9269.63;0;20641.3;8.17744;27845.4;0;21.9672;0;8.83163;0;	0.989826;0.976939;0.98663;-0.0432366;0.987889;0.581939;0.973223;-0.150827;0.170514;-0.0619087;0.581939;0;	7271	1.4	1.39042	1.38959	1.40266
D:\test_move_folder\2022054_T3_Evosep_C1_E1_PRID_31_QID_17_c39-w1_Plate3_28_7191.d	2022054_T3_Evosep_C1_E1_PRID_31_QID_17_c39-w1_Plate3_28_7191	E9PUL8;E9PXB2	E9PUL8;E9PXB2	E9PUL8_MOUSE;E9PXB2_MOUSE	Fam178b	116361	90510.2	90510.2	116361	90510.2	90510.2	90510.2	GPLEDLEK	GPLEDLEK	GPLEDLEK1	1	0.000295334	0.00160209	0.297384	0.0364583	0.0369318	1	0.0386905	0	1	116361	90510.2	102268	860821	0.989241	4.76043	4.68973	4.84881	23.0759	4.76697	22.9808	Protein FAM178B	0.00581531	0.0230592	0.998874	979440	3.92934	0.49035	2.30249	0.998558	1.11314	0.0983522	61450.9;28492.4;14615.2;101.001;26417.4;271.004;45676.7;69.0011;190.003;212.004;33.0007;0;	61450.9;28492.4;14615.2;0;26417.4;0;45676.7;0;0;22.3916;9.82831;0;	0.991026;0.987378;0.985381;-0.0482712;0.987099;-0.576254;0.986205;-0.27877;-0.167627;0.150651;0.546313;0;	7217	1.40958	1.39042	1.39426	1.41091
D:\test_move_folder\2022054_T3_Evosep_C1_E1_PRID_31_QID_17_a6-12h_Plate4_9_7207.d	2022054_T3_Evosep_C1_E1_PRID_31_QID_17_a6-12h_Plate4_9_7207	E9PUL8;E9PXB2	E9PUL8;E9PXB2	E9PUL8_MOUSE;E9PXB2_MOUSE	Fam178b	47825.8	38540.3	38540.3	47825.8	38540.3	38540.3	38540.3	GPLEDLEK	GPLEDLEK	GPLEDLEK1	1	0.000298686	0.000730218	0.297384	0.0421053	0.0373599	1	0.0377604	0	1	47825.8	38540.3	45743.8	386421	0.985602	4.75878	4.68809	4.86481	23.0759	4.76814	22.938	Protein FAM178B	0.00581531	0.0230592	0.992741	404009	4.29947	0.465244	2.72859	0.999344	1.06819	0.292964	25095.4;11844.2;4737.07;0;11010.2;314.005;15766.2;189.003;96.0014;179.003;83.0014;0;	25095.4;11720.2;4737.07;0;11010.2;17.4337;15312.3;28.9761;0;0;0;0;	0.991259;0.974176;0.967721;0;0.984872;0.18742;0.960543;0.249519;-0.423839;-0.137731;0.495031;0;	7217	1.395	1.39042	1.39207	1.3946
D:\test_move_folder\2022054_T3_Evosep_C1_E1_PRID_31_QID_17_a40-12h_Plate4_8_7206.d	2022054_T3_Evosep_C1_E1_PRID_31_QID_17_a40-12h_Plate4_8_7206	E9PUL8;E9PXB2	E9PUL8;E9PXB2	E9PUL8_MOUSE;E9PXB2_MOUSE	Fam178b	36652.9	25924.1	25924.1	36652.9	25924.1	25924.1	25924.1	GPLEDLEK	GPLEDLEK	GPLEDLEK1	1	0.000585138	0.00415385	0.297384	0.0362776	0.0356234	1	0.0358566	0	1	36652.9	25924.1	31491.3	274149	0.958006	4.74485	4.65647	4.86854	23.0759	4.74522	23.1008	Protein FAM178B	0.00581531	0.0230592	0.996402	319083	3.6515	0.470268	2.38935	0.996305	0	-10000000	20084.3;8315.13;4415.07;0;8605.14;119.002;12260.2;166.002;42.0007;155.002;73.0009;0;	20084.3;7963.44;4415.07;0;8605.14;0;12231;0;0;15.774;0;0;	0.983174;0.940251;0.978021;0;0.915693;-0.122933;0.975438;0.251858;-0.141696;0.0308853;-0.185505;0;	7190	1.39458	1.39042	1.3902	1.3953
D:\test_move_folder\2022054_T3_Evosep_C1_E1_PRID_31_QID_17_a25-12h_Plate4_7_7205.d	2022054_T3_Evosep_C1_E1_PRID_31_QID_17_a25-12h_Plate4_7_7205	E9PUL8;E9PXB2	E9PUL8;E9PXB2	E9PUL8_MOUSE;E9PXB2_MOUSE	Fam178b	69619.3	60051.7	60051.7	69619.3	60051.7	60051.7	60051.7	GPLEDLEK	GPLEDLEK	GPLEDLEK1	1	0.000367107	0.00112302	0.297384	0.0538827	0.0530973	1	0.05	0	1	69619.3	60051.7	68247.3	576319	0.967632	4.74199	4.67128	4.84802	23.0759	4.74728	22.9942	Protein FAM178B	0.00581531	0.0230592	0.987906	587906	4.40013	0.517908	2.79521	0.998994	1.24607	0.0149505	36436.6;17011.3;7567.12;0;17125.3;59.0007;21657.3;112.002;64.0014;186.004;0;0;	36149.5;16344.6;7532.11;0;17125.3;0;21451.2;7.33473;20.9974;0;0;0;	0.972096;0.934875;0.870912;0;0.989474;0.134666;0.960121;-0.0145325;0.585643;0.288539;0;0;	7190	1.39958	1.39042	1.39191	1.40219
D:\test_move_folder\2022054_T3_Evosep_C1_E1_PRID_31_QID_17_a8-12h_Plate4_6_7204.d	2022054_T3_Evosep_C1_E1_PRID_31_QID_17_a8-12h_Plate4_6_7204	E9PUL8;E9PXB2	E9PUL8;E9PXB2	E9PUL8_MOUSE;E9PXB2_MOUSE	Fam178b	56838.3	48104.9	48104.9	56838.3	48104.9	48104.9	48104.9	GPLEDLEK	GPLEDLEK	GPLEDLEK1	1	0.000331785	0.000580143	0.297384	0.0407524	0.0444162	1	0.0406291	0	1	56838.3	48104.9	56578.5	462051	0.989983	4.76052	4.67215	4.84889	23.0759	4.75485	23.1736	Protein FAM178B	0.00581531	0.0230592	0.994662	464172	4.56567	0.51919	3.27173	0.999479	1.73543	0.0418944	29512.4;14051.2;6577.1;0;13305.2;27.0004;19649.3;134.002;101.002;155.002;148.002;0;	29512.4;14020.7;6577.1;0;13305.2;0;19649.3;18.4687;0;0;45.0358;0;	0.992505;0.982901;0.957662;0;0.991852;0.229406;0.978683;0.10456;-0.169966;0.267715;0.609534;0;	7217	1.39958	1.39042	1.39131	1.39982
D:\test_move_folder\2022054_T3_Evosep_C1_E1_PRID_31_QID_17_D13-w5_Plate3_34_7196.d	2022054_T3_Evosep_C1_E1_PRID_31_QID_17_D13-w5_Plate3_34_7196	E9PUL8;E9PXB2	E9PUL8;E9PXB2	E9PUL8_MOUSE;E9PXB2_MOUSE	Fam178b	47570.8	35352.1	35352.1	47570.8	35352.1	35352.1	35352.1	GPLEDLEK	GPLEDLEK	GPLEDLEK1	1	0.000312598	0.000503012	0.297384	0.0444444	0.039823	1	0.0387597	0	1	47570.8	35352.1	43480.2	374163	0.983542	4.77771	4.68932	4.84841	23.0759	4.78551	23.0067	Protein FAM178B	0.00581531	0.0230592	0.990257	409364	4.18611	0.474859	2.15449	0.999551	1.09004	0.0675142	24858.4;11465.2;5320.08;45.0007;11247.2;34.0007;15864.2;13.0002;37.0007;109.002;196.003;0;	24858.4;11465.2;5153.91;0;11247.2;0;15864.2;0;0;0;0;0;	0.99182;0.982049;0.883441;0.400532;0.966768;0.0698368;0.965415;-0.00498216;0.400532;-0.038137;-0.00498216;0;	7244	1.39042	1.39042	1.39028	1.39203
D:\test_move_folder\2022054_T3_Evosep_C1_E1_PRID_31_QID_17_c4-w1_Plate3_30_7193.d	2022054_T3_Evosep_C1_E1_PRID_31_QID_17_c4-w1_Plate3_30_7193	E9PUL8;E9PXB2	E9PUL8;E9PXB2	E9PUL8_MOUSE;E9PXB2_MOUSE	Fam178b	67542.4	51652.3	51652.3	67542.4	51652.3	51652.3	51652.3	GPLEDLEK	GPLEDLEK	GPLEDLEK1	1	0.000350385	0.000486795	0.297384	0.0478632	0.0472222	1	0.0465116	0	1	67542.4	51652.3	60113.2	554435	0.98298	4.7586	4.68782	4.86469	23.0759	4.76893	22.9626	Protein FAM178B	0.00581531	0.0230592	0.99342	622955	3.89423	0.478492	2.47781	0.999559	1.35077	0.0425819	36779.6;16738.3;8382.11;0;14825.2;90.0014;24406.4;52.0007;261.005;337.006;248.004;0;	36520.6;16196.6;8243.23;0;14825.2;13.2732;24075.6;0;0;0;0;0;	0.989431;0.974468;0.974673;0;0.976388;0.096426;0.977368;0.135887;0.426806;0.370562;-0.0991719;0;	7217	1.39125	1.39042	1.39536	1.39184
D:\test_move_folder\2022054_T3_Evosep_C1_E1_PRID_31_QID_17_b6-6h_Plate4_2_7200.d	2022054_T3_Evosep_C1_E1_PRID_31_QID_17_b6-6h_Plate4_2_7200	E9PUL8;E9PXB2	E9PUL8;E9PXB2	E9PUL8_MOUSE;E9PXB2_MOUSE	Fam178b	109868	86237.4	86237.4	109868	86237.4	86237.4	86237.4	GPLEDLEK	GPLEDLEK	GPLEDLEK1	1	0.000323415	0.00150872	0.297384	0.0320122	0.0320988	1	0.032175	0	1	109868	86237.4	95354.7	760415	0.986737	4.74251	4.65412	4.83086	23.0759	4.74198	23.1023	Protein FAM178B	0.00581531	0.0230592	0.99388	876150	3.46433	0.475974	1.99659	0.998633	1.54466	0.0166263	58059.8;26637.4;13786.2;0;25170.4;89.0014;40894.6;83.0015;353.005;13.0002;105.001;0;	58059.8;26637.4;13786.2;0;25170.4;0;40894.6;4.82058;0;0;15.3095;0;	0.981386;0.990763;0.992102;0;0.994819;-0.368199;0.966611;-0.0249561;-0.152246;0.0144116;0.0717392;0;	7190	1.405	1.39042	1.39221	1.40641
D:\test_move_folder\2022054_T3_Evosep_C1_E1_PRID_31_QID_17_b13-6h_Plate4_1_7199.d	2022054_T3_Evosep_C1_E1_PRID_31_QID_17_b13-6h_Plate4_1_7199	E9PUL8;E9PXB2	E9PUL8;E9PXB2	E9PUL8_MOUSE;E9PXB2_MOUSE	Fam178b	88234.4	68571.3	68571.3	88234.4	68571.3	68571.3	68571.3	GPLEDLEK	GPLEDLEK	GPLEDLEK1	1	0.000919399	0.00392765	0.297384	0.0423977	0.0404281	1	0.0420792	0	1	88234.4	68571.3	78662.9	667684	0.978527	4.74284	4.65448	4.83123	23.0759	4.7474	22.9933	Protein FAM178B	0.00581531	0.0230592	0.990912	748926	3.92767	0.506831	2.91903	0.996473	2.24503	0.0521375	47415.9;20715.3;9997.17;0;20151.3;149.002;30452.4;0;132.002;204.004;71.0014;0;	47415.9;20667.2;9997.17;0;20151.3;0;30452.4;0;18.0136;68.0576;0;0;	0.990717;0.978822;0.939197;0;0.949544;-0.210113;0.964197;0;0.0134932;0.412362;0.130186;0;	7190	1.405	1.39042	1.38945	1.40608
D:\test_move_folder\2022054_T3_Evosep_C1_E1_PRID_31_QID_17_a26-12h_Plate4_5_7203.d	2022054_T3_Evosep_C1_E1_PRID_31_QID_17_a26-12h_Plate4_5_7203	E9PUL8;E9PXB2	E9PUL8;E9PXB2	E9PUL8_MOUSE;E9PXB2_MOUSE	Fam178b	71755.6	63081	63081	71755.6	63081	63081	63081	GPLEDLEK	GPLEDLEK	GPLEDLEK1	1	0.000327225	0.000705301	0.297384	0.0525502	0.047619	1	0.0469799	0	1	71755.6	63081	69100.4	611543	0.980678	4.77772	4.68935	4.8484	23.0759	4.78036	23.0589	Protein FAM178B	0.00581531	0.0230592	0.994812	635042	4.10295	0.456473	2.424	0.999371	0.915356	0.195433	37334.6;18521.3;7597.11;0;16047.2;164.002;25304.4;63.0007;87.0016;200.003;54.0007;0;	37334.6;18504.6;7541.31;0;15916.4;41.9908;25304.4;0;0;0;0;0;	0.990724;0.983287;0.978789;0;0.954082;0.239633;0.985929;0.174672;0.238559;-0.267815;0.303209;0;	7244	1.4	1.39042	1.39407	1.39949
D:\test_move_folder\2022054_T3_Evosep_C1_E1_PRID_31_QID_17_b30-6h_Plate4_3_7201.d	2022054_T3_Evosep_C1_E1_PRID_31_QID_17_b30-6h_Plate4_3_7201	E9PUL8;E9PXB2	E9PUL8;E9PXB2	E9PUL8_MOUSE;E9PXB2_MOUSE	Fam178b	54231.2	42614.4	42614.4	54231.2	42614.4	42614.4	42614.4	GPLEDLEK	GPLEDLEK	GPLEDLEK1	1	0.00029753	0.004629	0.297384	0.0404984	0.0434243	1	0.0427461	0	1	54231.2	42614.4	50589.1	466975	0.970361	4.7765	4.70583	4.82955	23.0759	4.77198	23.1311	Protein FAM178B	0.00581531	0.0230592	0.992723	500594	3.96973	0.515636	2.5031	0.995894	1.20268	0.0234233	28814.4;13490.2;6830.11;48.0007;13200.2;36.0007;19721.3;0;31.0004;179.003;69.0014;0;	28623.7;12895.3;6830.11;15.1382;12712.2;0;19308.4;0;0;0;0;0;	0.992647;0.93155;0.965494;0.552198;0.959549;-0.362689;0.984269;0;0.169283;-0.173761;-0.287125;0;	7244	1.39542	1.39042	1.39222	1.39505
D:\test_move_folder\2022054_T3_Evosep_C1_E1_PRID_31_QID_17_a39-12h_Plate3_10_7173.d	2022054_T3_Evosep_C1_E1_PRID_31_QID_17_a39-12h_Plate3_10_7173	E9PUL8;E9PXB2	E9PUL8;E9PXB2	E9PUL8_MOUSE;E9PXB2_MOUSE	Fam178b	46452.2	35439.6	35439.6	46452.2	35439.6	35439.6	35439.6	GPLEDLEK	GPLEDLEK	GPLEDLEK1	1	0.00122775	0.0105977	0.297384	0.0431433	0.0387016	1	0.0415584	0	1	46452.2	35439.6	42713.1	370909	0.978953	4.76061	4.68995	4.88435	23.0759	4.77367	22.9266	Protein FAM178B	0.00581531	0.0230592	0.994459	403378	4.32106	0.51731	2.73296	0.990596	1.52428	0.11431	24588.4;11193.2;5632.08;78.0014;10718.2;238.003;16688.2;156.002;94.0014;0;168.003;0;	24540.9;11193.2;5278.37;0;10718.2;0;16524.3;0;0;0;5.86048;0;	0.983824;0.959202;0.926385;-0.326431;0.988425;-0.0115039;0.981103;-0.0220243;0.18942;0;-0.0641834;0;	7217	1.39417	1.39042	1.39397	1.39145
D:\test_move_folder\2022054_T3_Evosep_C1_E1_PRID_31_QID_17_a39-24h_Plate3_11_7174.d	2022054_T3_Evosep_C1_E1_PRID_31_QID_17_a39-24h_Plate3_11_7174	E9PUL8;E9PXB2	E9PUL8;E9PXB2	E9PUL8_MOUSE;E9PXB2_MOUSE	Fam178b	63467.2	55014.3	55014.3	63467.2	55014.3	55014.3	55014.3	GPLEDLEK	GPLEDLEK	GPLEDLEK1	1	0.000373552	0.000427908	0.297384	0.0463097	0.046285	1	0.0464548	0	1	63467.2	55014.3	66308.9	574847	0.982825	4.76029	4.67188	4.83095	23.0759	4.76395	23.0134	Protein FAM178B	0.00581531	0.0230592	0.99119	550212	4.63459	0.535452	2.85809	0.999613	1.59629	0.0280159	32797.5;15165.2;7703.13;23.0003;15594.3;68.0009;21831.3;539.007;11.0002;118.002;144.003;0;	32797.5;15165.2;7587.91;0;15504.5;0;21831.3;0;0;0;44.5847;0;	0.992078;0.981985;0.945858;0.161832;0.964071;0.0928287;0.961328;-0.290269;-0.33976;0.139165;0.549673;0;	7217	1.39583	1.39042	1.39443	1.39442
D:\test_move_folder\2022054_T3_Evosep_C1_E1_PRID_31_QID_17_B40-6h_Plate3_19_7182.d	2022054_T3_Evosep_C1_E1_PRID_31_QID_17_B40-6h_Plate3_19_7182	E9PUL8;E9PXB2	E9PUL8;E9PXB2	E9PUL8_MOUSE;E9PXB2_MOUSE	Fam178b	81710.9	66760.4	66760.4	81710.9	66760.4	66760.4	66760.4	GPLEDLEK	GPLEDLEK	GPLEDLEK1	1	0.000324781	0.000558463	0.297384	0.034632	0.036385	1	0.0353228	0	1	81710.9	66760.4	78891.9	667452	0.98798	4.76248	4.67408	4.86851	23.0759	4.75999	23.1371	Protein FAM178B	0.00581531	0.0230592	0.993874	691302	4.60442	0.485657	3.55277	0.999496	1.49879	0.0678384	43166.7;19108.3;9335.14;26.0003;19544.3;210.003;30488.4;166.003;13.0002;163.003;0;0;	43166.7;19108.3;9335.14;7.80112;19435.8;33.88;30485.3;0;0;0;0;0;	0.989741;0.985516;0.953178;0.60797;0.986491;0.294701;0.978823;-0.221343;0.197112;-0.514684;0;0;	7217	1.40417	1.39042	1.39562	1.40086
D:\test_move_folder\2022054_T3_Evosep_C1_E1_PRID_31_QID_17_b18-6h_Plate3_20_7183.d	2022054_T3_Evosep_C1_E1_PRID_31_QID_17_b18-6h_Plate3_20_7183	E9PUL8;E9PXB2	E9PUL8;E9PXB2	E9PUL8_MOUSE;E9PXB2_MOUSE	Fam178b	43353	31506.1	31506.1	43353	31506.1	31506.1	31506.1	GPLEDLEK	GPLEDLEK	GPLEDLEK1	1	0.000315358	0.000623385	0.297384	0.0406977	0.0392857	1	0.039653	0	1	43353	31506.1	38583.3	309983	0.973814	4.74502	4.65667	4.85131	23.0759	4.73859	23.1873	Protein FAM178B	0.00581531	0.0230592	0.993392	348304	4.27064	0.496387	2.74458	0.999448	1.51237	0.13325	23701.4;10444.2;4399.07;0;9312.14;156.003;15960.2;87.0014;16.0004;90.0014;12.0002;0;	23701.4;10396.6;4341.91;0;9255.07;0;15783.6;17.1472;0;0;0;0;	0.991106;0.96122;0.928402;0;0.943679;0.0144171;0.953689;0.495992;-0.229209;0.261808;0.208673;0;	7190	1.39542	1.39042	1.39383	1.39289
D:\test_move_folder\2022054_T3_Evosep_C1_E1_PRID_31_QID_17_d20-w1_Plate4_15_7213.d	2022054_T3_Evosep_C1_E1_PRID_31_QID_17_d20-w1_Plate4_15_7213	E9PUL8;E9PXB2	E9PUL8;E9PXB2	E9PUL8_MOUSE;E9PXB2_MOUSE	Fam178b	107154	90059.2	90059.3	107154	90059.2	90059.3	90059.3	GPLEDLEK	GPLEDLEK	GPLEDLEK1	1	0.000335121	0.00119722	0.297384	0.0327022	0.037037	1	0.037196	0	1	107154	90059.2	96886	794036	0.982252	4.75899	4.6883	4.86505	23.0759	4.76576	22.9979	Protein FAM178B	0.00581531	0.0230592	0.996903	878186	4.37679	0.5109	2.72804	0.998922	0.682077	0.195728	55423.9;26230.4;13441.2;56.0007;25499.4;147.002;39606.7;331.006;153.002;201.003;58.0007;0;	55423.9;26230.4;13441.2;0;25499.4;0;39606.7;0;12.9795;0;0;0;	0.991635;0.965936;0.977115;-0.0146403;0.978642;-0.123994;0.980532;-0.116718;0.0484227;-0.0369674;0.279338;0;	7217	1.405	1.39042	1.39542	1.40612
D:\test_move_folder\2022054_T3_Evosep_C1_E1_PRID_31_QID_17_d37-w1_Plate4_14_7212.d	2022054_T3_Evosep_C1_E1_PRID_31_QID_17_d37-w1_Plate4_14_7212	E9PUL8;E9PXB2	E9PUL8;E9PXB2	E9PUL8_MOUSE;E9PXB2_MOUSE	Fam178b	86707.4	70659.6	70659.6	86707.4	70659.6	70659.6	70659.6	GPLEDLEK	GPLEDLEK	GPLEDLEK1	1	4.42469e-05	4.42469e-05	0.297384	0.03367	0.0394558	1	0.04	0	1	86707.4	70659.6	77660.4	682084	0.987061	4.76088	4.69017	4.84927	23.0759	4.77264	22.9631	Protein FAM178B	0.00581531	0.0230592	0.996045	761543	4.76614	0.512033	3.05938	0.99996	0.687969	0.166215	45970.7;20645.3;10836.2;66.0009;20091.3;103.001;30969.4;38.0007;279.004;332.006;147.002;0;	45970.7;20645.3;10754.3;0;20091.3;0;30933.2;0;81.5862;0;0;0;	0.988115;0.978499;0.975227;-0.364514;0.993448;-0.357158;0.983411;-0.277087;0.225993;-0.33902;-0.151057;0;	7217	1.39583	1.39042	1.3959	1.39251
D:\test_move_folder\2022054_T3_Evosep_C1_E1_PRID_31_QID_17_b17-6h_Plate4_20_7218.d	2022054_T3_Evosep_C1_E1_PRID_31_QID_17_b17-6h_Plate4_20_7218	E9PUL8;E9PXB2	E9PUL8;E9PXB2	E9PUL8_MOUSE;E9PXB2_MOUSE	Fam178b	56735.9	42929.6	42929.6	56735.9	42929.6	42929.6	42929.6	GPLEDLEK	GPLEDLEK	GPLEDLEK1	1	0.00058326	0.00307209	0.297384	0.0463215	0.0443686	1	0.0437352	0	1	56735.9	42929.6	51964.5	440123	0.984506	4.75791	4.68722	4.82861	23.0759	4.7702	22.9376	Protein FAM178B	0.00581531	0.0230592	0.994798	480536	3.9994	0.456403	2.50754	0.997254	1.282	0.0280838	29945.5;13472.2;5615.07;0;13318.2;236.003;19279.3;51.0007;64.0013;0;95.0014;0;	29945.5;13472.2;5615.07;0;13318.2;65.1976;19279.3;0;0;0;0;0;	0.984911;0.971144;0.937718;0;0.997111;0.135767;0.994731;-0.291679;0.409713;0;-0.162549;0;	7217	1.39083	1.39042	1.3912	1.39058
D:\test_move_folder\2022054_T3_Evosep_C1_E1_PRID_31_QID_17_B25-6h_Plate4_18_7216.d	2022054_T3_Evosep_C1_E1_PRID_31_QID_17_B25-6h_Plate4_18_7216	E9PUL8;E9PXB2	E9PUL8;E9PXB2	E9PUL8_MOUSE;E9PXB2_MOUSE	Fam178b	59799.8	46131.6	46131.6	59799.8	46131.6	46131.6	46131.6	GPLEDLEK	GPLEDLEK	GPLEDLEK1	1	0.000148923	0.000148923	0.297384	0.0461997	0.0444712	1	0.045	0	1	59799.8	46131.6	53973.3	465024	0.975972	4.75791	4.66955	4.84629	23.0759	4.75766	23.071	Protein FAM178B	0.00581531	0.0230592	0.991188	515223	4.3667	0.48422	2.78879	0.999868	1.17354	0.0662939	31548.5;15159.2;7560.11;65.0014;13201.2;158.003;19651.3;91.0014;98.0016;60.0007;102.001;0;	31548.5;15096.6;7183.05;0;13154.6;0;19615.1;0;0;0;0;0;	0.988993;0.969125;0.912104;0.0320747;0.952601;-0.203226;0.976936;0.0830816;0.365401;0.0777951;-0.224744;0;	7217	1.39458	1.39042	1.39064	1.39504
D:\test_move_folder\2022054_T3_Evosep_C1_E1_PRID_31_QID_17_B20-6h_Plate4_19_7217.d	2022054_T3_Evosep_C1_E1_PRID_31_QID_17_B20-6h_Plate4_19_7217	E9PUL8;E9PXB2	E9PUL8;E9PXB2	E9PUL8_MOUSE;E9PXB2_MOUSE	Fam178b	96261.5	83099.5	83099.5	96261.5	83099.5	83099.5	83099.5	GPLEDLEK	GPLEDLEK	GPLEDLEK1	1	0.000319285	0.000409586	0.297384	0.0364501	0.0341772	1	0.0369881	0	1	96261.5	83099.5	95794.4	821161	0.982223	4.74214	4.67145	4.86588	23.0759	4.7568	22.9063	Protein FAM178B	0.00581531	0.0230592	0.996294	825165	3.98077	0.466246	2.06983	0.999631	1.2583	0.0562918	51055.7;23727.4;9628.14;0;21478.4;157.002;33005.4;0;143.002;117.002;58.0007;0;	51055.7;23727.4;9495.45;0;21478.4;0;33005.4;0;0;0;0;0;	0.977076;0.994049;0.815388;0;0.981394;0.146965;0.979533;0;0.28946;-0.316684;0.321481;0;	7190	1.40042	1.39042	1.39073	1.40138
D:\test_move_folder\2022054_T3_Evosep_C1_E1_PRID_31_QID_17_B19-6h_Plate4_17_7215.d	2022054_T3_Evosep_C1_E1_PRID_31_QID_17_B19-6h_Plate4_17_7215	E9PUL8;E9PXB2	E9PUL8;E9PXB2	E9PUL8_MOUSE;E9PXB2_MOUSE	Fam178b	87952.4	74550.4	74550.4	87952.4	74550.4	74550.4	74550.4	GPLEDLEK	GPLEDLEK	GPLEDLEK1	1	0.000335796	0.000318515	0.297384	0.0400593	0.0416667	1	0.0397516	0	1	87952.4	74550.4	82483.8	723447	0.986128	4.77625	4.68788	4.88232	23.0759	4.77866	23.0623	Protein FAM178B	0.00581531	0.0230592	0.995106	771411	4.80373	0.520648	3.16514	0.999712	1.17245	0.0285898	44639.7;23146.4;10508.2;32.0007;20166.3;211.003;29808.5;79.0011;0;68.0014;237.003;0;	44639.7;23146.4;10468.5;0;20166.3;0;29808.5;0;0;0;33.5228;0;	0.994668;0.985921;0.980916;-0.18666;0.967462;0.11527;0.983356;0.153707;0;-0.175911;0.151083;0;	7244	1.40417	1.39042	1.38952	1.40582
D:\test_move_folder\2022054_T3_Evosep_C1_E1_PRID_31_QID_17_c31-w1_Plate4_16_7214.d	2022054_T3_Evosep_C1_E1_PRID_31_QID_17_c31-w1_Plate4_16_7214	E9PUL8;E9PXB2	E9PUL8;E9PXB2	E9PUL8_MOUSE;E9PXB2_MOUSE	Fam178b	118723	114744	114744	118723	114744	114744	114744	GPLEDLEK	GPLEDLEK	GPLEDLEK1	1	0.000112779	0.000112779	0.297384	0.0344828	0.0355781	1	0.0344371	0	1	118723	114744	114356	953290	0.991906	4.761	4.69031	4.86707	23.0759	4.76673	22.9195	Protein FAM178B	0.00581531	0.0230592	0.997471	989690	3.576	0.471427	2.06194	0.999899	1.37515	0.0723449	62994.9;29834.4;13741.2;25.0004;25893.4;430.006;47556.7;142.002;128.002;425.006;65.0009;0;	62994.9;29834.4;13741.2;0;25893.4;209.074;47556.7;0;24.045;0;7.81267;0;	0.99706;0.982071;0.996354;0.541693;0.990699;0.777;0.996849;-0.164427;0.287712;0.507923;0.226025;0;	7217	1.40667	1.39042	1.39349	1.40718
D:\test_move_folder\2022054_T3_Evosep_C1_E1_PRID_31_QID_17_a9-24h_Plate4_13_7211.d	2022054_T3_Evosep_C1_E1_PRID_31_QID_17_a9-24h_Plate4_13_7211	E9PUL8;E9PXB2	E9PUL8;E9PXB2	E9PUL8_MOUSE;E9PXB2_MOUSE	Fam178b	66043.3	52982.8	52982.8	66043.3	52982.8	52982.8	52982.8	GPLEDLEK	GPLEDLEK	GPLEDLEK1	1	0.000296472	0.000515149	0.297384	0.0336391	0.0298137	1	0.0297542	0	1	66043.3	52982.8	61643.6	531261	0.977186	4.76044	4.67204	4.83111	23.0759	4.75781	23.1028	Protein FAM178B	0.00581531	0.0230592	0.994166	569179	4.0322	0.491856	2.23982	0.999534	1.42561	0.0580464	34700.5;15803.3;8352.14;0;16029.2;0;24062.4;62.001;79.0014;204.004;196.004;0;	34700.5;15313.6;8352.14;0;16029.2;0;24062.4;0;0;100.62;0;0;	0.993623;0.935698;0.977321;0;0.98124;0;0.986934;-0.0965405;-0.00582071;0.6075;-0.174003;0;	7217	1.39958	1.39042	1.3966	1.39836
D:\test_move_folder\2022054_T3_Evosep_C1_E1_PRID_31_QID_17_a5-24h_Plate4_11_7209.d	2022054_T3_Evosep_C1_E1_PRID_31_QID_17_a5-24h_Plate4_11_7209	E9PUL8;E9PXB2	E9PUL8;E9PXB2	E9PUL8_MOUSE;E9PXB2_MOUSE	Fam178b	48302.3	40694.6	40694.6	48302.3	40694.6	40694.6	40694.6	GPLEDLEK	GPLEDLEK	GPLEDLEK1	1	0.000881316	0.0160181	0.297384	0.0367107	0.0336943	1	0.03375	0	1	48302.3	40694.6	48355.1	393412	0.964694	4.76122	4.67279	4.86726	23.0759	4.75841	23.1087	Protein FAM178B	0.00581531	0.0230592	0.98267	392982	3.68116	0.49011	1.26581	0.985636	1.10498	0.126376	25170.4;11766.2;5189.09;67.0014;11396.2;91.0014;17840.3;353.006;0;133.003;208.004;0;	25155.4;11766.2;5012.46;0;11380.7;0;17668.2;0;0;0;0;0;	0.972511;0.993696;0.936525;-0.126382;0.917429;0.163274;0.950768;-0.0318454;0;-0.0998135;-0.148288;0;	7217	1.395	1.39042	1.39414	1.39302
D:\test_move_folder\2022054_T3_Evosep_C1_E1_PRID_31_QID_17_D16-w5_Plate4_35_7232.d	2022054_T3_Evosep_C1_E1_PRID_31_QID_17_D16-w5_Plate4_35_7232	E9PUL8;E9PXB2	E9PUL8;E9PXB2	E9PUL8_MOUSE;E9PXB2_MOUSE	Fam178b	69787.6	54033.2	54033.2	69787.6	54033.2	54033.2	54033.2	GPLEDLEK	GPLEDLEK	GPLEDLEK1	1	0.000339674	0.000533156	0.297384	0.0433333	0.0417227	1	0.0421941	0	1	69787.6	54033.2	62966.1	557367	0.981898	4.79615	4.72547	4.90222	23.0759	4.80067	23.0667	Protein FAM178B	0.00581531	0.0230592	0.997354	617750	4.47472	0.458134	2.8615	0.999519	1.00015	0.094144	38222.6;16382.2;7693.13;64.0014;15879.3;11.0002;23780.4;126.002;11.0002;0;0;0;	37946.1;15962.2;6808.12;0;15879.3;0;23330;0;0;0;0;0;	0.985889;0.973894;0.873437;0.454976;0.980406;0.133029;0.987165;-0.294537;-0.153966;0;0;0;	7271	1.4	1.39042	1.3957	1.39715
D:\test_move_folder\2022054_T3_Evosep_C1_E1_PRID_31_QID_17_D14-w5_Plate4_34_7231.d	2022054_T3_Evosep_C1_E1_PRID_31_QID_17_D14-w5_Plate4_34_7231	E9PUL8;E9PXB2	E9PUL8;E9PXB2	E9PUL8_MOUSE;E9PXB2_MOUSE	Fam178b	69449	51649.3	51649.3	69449	51649.3	51649.3	51649.3	GPLEDLEK	GPLEDLEK	GPLEDLEK1	1	0.000398089	0.000572766	0.297384	0.0464	0.0420382	1	0.0425532	0	1	69449	51649.3	60078.7	501190	0.981382	4.77613	4.68775	4.88215	23.0759	4.7793	23.0479	Protein FAM178B	0.00581531	0.0230592	0.990402	579359	4.35814	0.470947	2.96049	0.999485	1.27172	0.141434	36655.5;16352.2;7940.12;0;16441.2;296.005;24231.4;172.003;221.003;245.004;298.004;0;	36655.5;16352.2;7934.21;0;16441.2;132.348;24231.4;39.8382;78.9062;67.7123;35.6287;0;	0.981418;0.975154;0.969194;0;0.987493;0.46732;0.974588;0.356289;0.554881;0.152054;0.23827;0;	7244	1.4	1.39042	1.39688	1.39586
D:\test_move_folder\2022054_T3_Evosep_C1_E1_PRID_31_QID_17_D4-w5_Plate4_33_7230.d	2022054_T3_Evosep_C1_E1_PRID_31_QID_17_D4-w5_Plate4_33_7230	E9PUL8;E9PXB2	E9PUL8;E9PXB2	E9PUL8_MOUSE;E9PXB2_MOUSE	Fam178b	69291	58703.5	58703.5	69291	58703.5	58703.5	58703.5	GPLEDLEK	GPLEDLEK	GPLEDLEK1	1	7.28169e-05	7.28169e-05	0.297384	0.0463259	0.0451613	1	0.0430686	0	1	69291	58703.5	64802.4	551663	0.985467	4.79304	4.72234	4.86375	23.0759	4.7942	23.0251	Protein FAM178B	0.00581531	0.0230592	0.993522	589874	4.80805	0.472894	2.943	0.999934	1.07092	0.052515	36376.6;16023.2;9262.16;87.0014;16891.3;58.0007;25122.4;95.0018;179.002;148.003;226.004;0;	36376.6;16023.2;9262.16;0;16891.3;19.1495;25122.4;0;0;42.6388;0;0;	0.988937;0.986877;0.975165;-0.410756;0.976655;0.590594;0.962986;-0.435708;-0.560654;0.314048;-0.0472737;0;	7271	1.40125	1.39042	1.39702	1.39819
D:\test_move_folder\2022054_T3_Evosep_C1_E1_PRID_31_QID_17_B32-6_Plate4_32_7229.d	2022054_T3_Evosep_C1_E1_PRID_31_QID_17_B32-6_Plate4_32_7229	E9PUL8;E9PXB2	E9PUL8;E9PXB2	E9PUL8_MOUSE;E9PXB2_MOUSE	Fam178b	44188.7	32439.9	32439.9	44188.7	32439.9	32439.9	32439.9	GPLEDLEK	GPLEDLEK	GPLEDLEK1	1	7.07752e-05	7.07752e-05	0.297384	0.0340557	0.0427673	1	0.0392157	0	1	44188.7	32439.9	38853.8	315222	0.976643	4.79701	4.70859	4.90307	23.0759	4.79421	23.1392	Protein FAM178B	0.00581531	0.0230592	0.986864	358504	4.70371	0.493082	3.33191	0.999937	0.700896	0.059368	23907.4;9730.15;5228.08;93.0017;10551.2;69.0014;14169.2;66.0009;0;29.0004;58.0007;0;	23907.4;9730.15;5228.08;0;10551.2;13.2412;14169.2;30.6591;0;0;0;0;	0.988765;0.976399;0.94889;0.338883;0.949403;0.264781;0.969311;0.603464;0;0.25432;0.509788;0;	7271	1.395	1.39042	1.39387	1.39281
D:\test_move_folder\2022054_T3_Evosep_C1_E1_PRID_31_QID_17_A26-12_Plate4_31_7228.d	2022054_T3_Evosep_C1_E1_PRID_31_QID_17_A26-12_Plate4_31_7228	E9PUL8;E9PXB2	E9PUL8;E9PXB2	E9PUL8_MOUSE;E9PXB2_MOUSE	Fam178b	112898	106456	106456	112898	106456	106456	106456	GPLEDLEK	GPLEDLEK	GPLEDLEK1	1	0.000334336	0.00180738	0.297384	0.0366972	0.0360248	1	0.037323	0	1	112898	106456	102142	827954	0.987014	4.77769	4.70698	4.86606	23.0759	4.7839	23.0422	Protein FAM178B	0.00581531	0.0230592	0.993154	915137	3.85632	0.467949	2.68195	0.998384	2.10255	0.0453755	58987;28347.5;13880.2;169.003;25563.4;323.005;44004.7;26.0004;198.003;114.001;106.001;0;	58987;28347.5;13880.2;0;25563.4;19.6055;44004.7;0;0;0;0;0;	0.990435;0.973004;0.978074;0.335601;0.994658;-0.137514;0.981315;0.494658;0.0679603;-0.0100907;-0.37559;0;	7244	1.41042	1.39042	1.40306	1.40502
D:\test_move_folder\2022054_T3_Evosep_C1_E1_PRID_31_QID_17_c8- w1_Plate4_30_7227.d	2022054_T3_Evosep_C1_E1_PRID_31_QID_17_c8- w1_Plate4_30_7227	E9PUL8;E9PXB2	E9PUL8;E9PXB2	E9PUL8_MOUSE;E9PXB2_MOUSE	Fam178b	109411	98278.1	98278.1	109411	98278.1	98278.1	98278.1	GPLEDLEK	GPLEDLEK	GPLEDLEK1	1	1.37105e-05	1.37105e-05	0.297384	0.0432	0.0388601	1	0.0419486	0	1	109411	98278.1	99836.9	835301	0.985327	4.795	4.70663	4.86569	23.0759	4.79348	23.0088	Protein FAM178B	0.00581531	0.0230592	0.996139	915401	4.90706	0.552185	3.37436	0.999988	1.62466	0.0591308	54588.8;29094.4;12967.2;112.002;25727.4;181.002;40055.7;166.003;0;217.003;53.0007;0;	54588.8;29094.4;12838.3;0;25727.4;0;40055.7;0;0;129.553;0;0;	0.984168;0.982252;0.990539;0.399945;0.991265;0.131409;0.966758;-0.534515;0;0.765246;0.123932;0;	7271	1.40625	1.39042	1.39868	1.40376
D:\test_move_folder\2022054_T3_Evosep_C1_E1_PRID_31_QID_17_c41-w1_Plate4_29_7226.d	2022054_T3_Evosep_C1_E1_PRID_31_QID_17_c41-w1_Plate4_29_7226	E9PUL8;E9PXB2	E9PUL8;E9PXB2	E9PUL8_MOUSE;E9PXB2_MOUSE	Fam178b	102503	81164.8	81164.8	102503	81164.8	81164.8	81164.8	GPLEDLEK	GPLEDLEK	GPLEDLEK1	1	0.00034118	0.000638148	0.297384	0.0347222	0.0387812	1	0.0377358	0	1	102503	81164.8	85885.4	722728	0.986275	4.77675	4.68825	4.84745	23.0759	4.76736	23.1271	Protein FAM178B	0.00581531	0.0230592	0.996927	862563	4.43971	0.507638	3.14497	0.999426	1.55164	0.107407	54637.8;24734.4;13351.2;130.002;23130.4;86.0014;38568.6;184.003;408.007;278.004;180.004;0;	54637.9;24734.4;13351.2;0;23130.4;0;38316.2;0;151.134;0;0;0;	0.988314;0.984483;0.993804;0.17371;0.983375;-0.383472;0.981806;-0.427703;0.608333;-0.324131;-0.228109;0;	7244	1.41458	1.39042	1.4018	1.41186
D:\test_move_folder\2022054_T3_Evosep_C1_E1_PRID_31_QID_17_c33-w1_Plate4_28_7225.d	2022054_T3_Evosep_C1_E1_PRID_31_QID_17_c33-w1_Plate4_28_7225	E9PUL8;E9PXB2	E9PUL8;E9PXB2	E9PUL8_MOUSE;E9PXB2_MOUSE	Fam178b	79808.2	69319.8	69319.8	79808.2	69319.8	69319.8	69319.8	GPLEDLEK	GPLEDLEK	GPLEDLEK1	1	0.000342402	0.000342402	0.297384	0.0361635	0.0406404	1	0.0397436	0	1	79808.2	69319.8	74303.6	622683	0.976228	4.79618	4.70782	4.90227	23.0759	4.79728	23.0013	Protein FAM178B	0.00581531	0.0230592	0.989526	668813	3.44483	0.452754	2.02212	0.999691	1.19473	0.0372866	41916.6;18768.3;8695.14;36.0007;19123.3;493.009;27514.4;288.004;157.003;360.006;0;0;	41916.6;18768.3;8695.14;0;19123.3;115.684;27368.6;69.498;0;0;0;0;	0.973116;0.975025;0.981769;0.45344;0.98423;0.365058;0.978465;0.0481254;0.134997;0.224777;0;0;	7271	1.40458	1.39042	1.40063	1.39914
D:\test_move_folder\2022054_T3_Evosep_C1_E1_PRID_31_QID_17_b15-72h_Plate4_27_7224.d	2022054_T3_Evosep_C1_E1_PRID_31_QID_17_b15-72h_Plate4_27_7224	E9PUL8;E9PXB2	E9PUL8;E9PXB2	E9PUL8_MOUSE;E9PXB2_MOUSE	Fam178b	79233.3	59200.3	59200.4	79233.3	59200.3	59200.4	59200.4	GPLEDLEK	GPLEDLEK	GPLEDLEK1	1	0.00648217	0.192597	0.297384	0.0398724	0.0366492	1	0.0354707	0	1	79233.3	59200.3	66903.2	563714	0.978821	4.77888	4.6905	4.86725	23.0759	4.76952	23.2256	Protein FAM178B	0.00581531	0.0230592	0.992743	667606	1.39869	0.476749	0.952512	0.851535	1.56614	0.0155461	42451.7;18449.3;9548.16;34.0007;19223.3;185.003;29395.5;105.001;64.0014;114.002;50.0007;0;	42094.8;18066.7;9548.16;0;19071.8;43.6257;28984.3;0;0;0;0;0;	0.98007;0.967224;0.985702;0.404798;0.98705;0.137895;0.971962;0.116904;0.404798;0.327513;0.0643219;0;	7244	1.42542	1.39042	1.39438	1.42648
D:\test_move_folder\2022054_T3_Evosep_C1_E1_PRID_31_QID_17_B25-72h_Plate4_25_7223.d	2022054_T3_Evosep_C1_E1_PRID_31_QID_17_B25-72h_Plate4_25_7223	E9PUL8;E9PXB2	E9PUL8;E9PXB2	E9PUL8_MOUSE;E9PXB2_MOUSE	Fam178b	108505	83442.1	83442.1	108505	83442.1	83442.1	83442.1	GPLEDLEK	GPLEDLEK	GPLEDLEK1	1	0.000240856	0.000240856	0.297384	0.039557	0.0456274	1	0.0449735	0	1	108505	83442.1	99418.9	819054	0.98901	4.75991	4.68923	4.84829	23.0759	4.75792	23.1231	Protein FAM178B	0.00581531	0.0230592	0.996817	893907	4.35447	0.490255	2.42264	0.99978	1.44603	0.0615577	58319.9;25437.4;13544.2;0;24747.4;151.002;39851.6;135.002;418.007;187.003;116.002;0;	58319.9;25437.4;13544.2;0;24747.4;0;39851.6;29.8915;108.003;25.8652;0;0;	0.990836;0.979886;0.970022;0;0.994086;-0.516223;0.971558;0.161272;0.254672;-0.0628987;-0.317823;0;	7217	1.40958	1.39042	1.39344	1.40901
D:\test_move_folder\2022054_T3_Evosep_C1_E1_PRID_31_QID_17_b15-6h_Plate4_21_7219.d	2022054_T3_Evosep_C1_E1_PRID_31_QID_17_b15-6h_Plate4_21_7219	E9PUL8;E9PXB2	E9PUL8;E9PXB2	E9PUL8_MOUSE;E9PXB2_MOUSE	Fam178b	61633.8	55722.9	55722.9	61633.8	55722.9	55722.9	55722.9	GPLEDLEK	GPLEDLEK	GPLEDLEK1	1	0.000757863	0.00205427	0.297384	0.036036	0.0387879	1	0.0367089	0	1	61633.8	55722.9	59176.5	483283	0.972899	4.77792	4.68956	4.84865	23.0759	4.77825	23.0321	Protein FAM178B	0.00581531	0.0230592	0.990265	503350	4.63669	0.506958	3.092	0.998172	1.77248	0.110247	31748.5;14837.2;7151.12;41.0005;15079.2;358.005;19721.3;122.002;195.004;193.003;84.0014;0;	31717.3;14837.2;7151.12;4.85912;15079.2;0;19721.3;0;27.2202;0;14.5652;0;	0.965571;0.989912;0.977775;0.0761854;0.971572;0.119135;0.981486;-0.468106;0.208513;-0.265436;0.178509;0;	7244	1.39583	1.39042	1.39277	1.39581
D:\test_move_folder\2022054_T3_Evosep_C1_E1_PRID_31_QID_17_a3-12h_Plate4_23_7221.d	2022054_T3_Evosep_C1_E1_PRID_31_QID_17_a3-12h_Plate4_23_7221	E9PUL8;E9PXB2	E9PUL8;E9PXB2	E9PUL8_MOUSE;E9PXB2_MOUSE	Fam178b	75194	60423.8	60423.8	75194	60423.8	60423.8	60423.8	GPLEDLEK	GPLEDLEK	GPLEDLEK1	1	0.00034459	0.00207603	0.297384	0.0405616	0.040404	1	0.0406824	0	1	75194	60423.8	70703.6	582751	0.976329	4.75737	4.68666	4.84581	23.0759	4.76189	23.0583	Protein FAM178B	0.00581531	0.0230592	0.994585	619761	3.86395	0.489974	2.99193	0.998117	1.66797	0.0761179	39870.6;18821.3;9142.15;142.002;16652.3;291.005;26694.4;381.007;504.008;177.004;56.0007;0;	39870.6;18821.3;9046.48;42.861;16502.1;0;26375.6;0;0;0;0;0;	0.970394;0.991661;0.935272;0.701858;0.973182;-0.156817;0.985845;-0.0431654;0.171506;-0.0305079;0.0408144;0;	7217	1.4	1.39042	1.3934	1.40218
D:\test_move_folder\2022054_T3_Evosep_C1_E1_PRID_31_QID_17_a38-12h_Plate4_22_7220.d	2022054_T3_Evosep_C1_E1_PRID_31_QID_17_a38-12h_Plate4_22_7220	E9PUL8;E9PXB2	E9PUL8;E9PXB2	E9PUL8_MOUSE;E9PXB2_MOUSE	Fam178b	73613.4	63699.4	63699.4	73613.4	63699.4	63699.4	63699.4	GPLEDLEK	GPLEDLEK	GPLEDLEK1	1	0.000326584	0.000920038	0.297384	0.0464744	0.0449871	1	0.0456376	0	1	73613.4	63699.4	73867.9	639874	0.966853	4.74232	4.67163	4.84834	23.0759	4.74859	23.0038	Protein FAM178B	0.00581531	0.0230592	0.987024	637670	3.751	0.487162	2.47108	0.999176	1.09403	0.0859292	38490.6;16617.3;9512.13;0;18707.2;0;26808.4;163.003;67.0013;354.006;89.0017;0;	38339.9;16566.2;9480.67;0;18707.2;0;26703.1;0;0;0;25.8305;0;	0.957626;0.961139;0.970441;0;0.990825;0;0.956617;0.0421018;-0.210401;-0.0661175;0.480111;0;	7190	1.39958	1.39042	1.39775	1.39518
D:\test_move_folder\2022053_T3_Evosep_C1_E1_PRID_31_QID_17_b22-6h_Plate1_1_7075.d	2022053_T3_Evosep_C1_E1_PRID_31_QID_17_b22-6h_Plate1_1_7075	P24270	P24270;A2AL20	CATA_MOUSE	Cat	24568.2	28164.1	22089.7	24568.2	28164.1	22089.7	22089.7	GPLLVQDVVFTDEMAHFDR	GPLLVQDVVFTDEMAHFDR	GPLLVQDVVFTDEMAHFDR3	3	2.51904e-06	2.51904e-06	4.53884e-05	0.00248139	0.00204918	0.00208768	0.00209644	0	1	17336.6	15606.1	16005.8	23553.8	0.971659	9.2819	9.22888	9.33491	93.605	9.21798	95.1839	Catalase	1.55315e-05	0.00167785	0.987327	25512.2	6.51904	0.579554	1.86124	0.999998	0.411465	0.129197	6820.05;4933.04;6361.04;4209.03;2566.02;2085.02;1795.02;821.007;555.004;	6820.05;4933.04;6329.08;4187.49;2566.02;2085.02;1676.12;800.252;528.665;	0.956697;0.963538;0.989816;0.968586;0.988367;0.994781;0.935155;0.905003;0.886255;	14137	0.989167	0.985	0.972602	1.00196
D:\test_move_folder\2022053_T3_Evosep_C1_E1_PRID_31_QID_17_b23-6h_Plate1_2_7076.d	2022053_T3_Evosep_C1_E1_PRID_31_QID_17_b23-6h_Plate1_2_7076	P24270	P24270;A2AL20	CATA_MOUSE	Cat	9920.95	8577.96	6888.89	9920.95	8577.96	6888.89	6888.89	GPLLVQDVVFTDEMAHFDR	GPLLVQDVVFTDEMAHFDR	GPLLVQDVVFTDEMAHFDR3	3	0.000284033	0.000284033	4.53884e-05	0.00260417	0.00212314	0.00208768	0.00217391	0	1	7605.07	6375.54	7308.51	11129.5	0.949499	9.25746	9.20446	9.31049	93.605	9.2159	94.6771	Catalase	1.55315e-05	0.00167785	0.99567	11581.1	4.443	0.434559	1.57638	0.999746	1.24463	0.14962	3661.03;26.0002;2427.02;1517.01;1134.01;279.002;570.004;206.002;373.003;	3661.03;0;2427.02;1517.01;1095.58;253.888;507.763;38.1656;337.403;	0.9712;-0.119475;0.955619;0.887337;0.884388;0.835779;0.843525;0.532308;0.814861;	14110	0.989091	0.985	0.969522	1.00476
D:\test_move_folder\2022053_T3_Evosep_C1_E1_PRID_31_QID_17_b11- 6h_Plate1_3_7077.d	2022053_T3_Evosep_C1_E1_PRID_31_QID_17_b11- 6h_Plate1_3_7077	P24270	P24270;A2AL20	CATA_MOUSE	Cat	6312.78	5302.5	6047.27	6312.78	5302.5	6047.27	6047.27	GPLLVQDVVFTDEMAHFDR	GPLLVQDVVFTDEMAHFDR	GPLLVQDVVFTDEMAHFDR3	3	0.000312695	0.000495323	4.53884e-05	0.0026178	0.0021692	0.00208768	0.00223214	0	1	6220.38	4714.05	5287.13	6132.59	0.926477	9.25548	9.18478	9.30849	93.605	9.19903	94.9479	Catalase	1.55315e-05	0.00167785	0.975165	7215.07	3.86972	0.560684	1.51394	0.999557	0.328946	0.265532	2398.02;1172.01;2562.02;1355.01;569.005;758.006;618.005;218.002;319.003;	2398.02;562.025;2562.02;1260.33;120.406;736.533;331.385;206.002;163.458;	0.971981;0.715172;0.943327;0.805644;0.503457;0.857091;0.74545;0.851805;0.725972;	14110	0.989583	0.985	0.968708	1.00346
D:\test_move_folder\2022053_T3_Evosep_C1_E1_PRID_31_QID_17_ a13- 12h_Plate1_4_7078.d	2022053_T3_Evosep_C1_E1_PRID_31_QID_17_ a13- 12h_Plate1_4_7078	P24270	P24270;A2AL20	CATA_MOUSE	Cat	4414.85	3700.78	2487.86	4414.85	3700.78	2487.86	2487.86	GPLLVQDVVFTDEMAHFDR	GPLLVQDVVFTDEMAHFDR	GPLLVQDVVFTDEMAHFDR3	3	0.00195531	0.0277146	4.53884e-05	0.00346021	0.00257732	0.00208768	0.00265252	0	1	1648.91	1371.82	1614.5	5674.11	0.830832	9.25809	9.18741	9.32879	93.605	9.19312	94.5365	Catalase	1.55315e-05	0.00167785	0.769537	5795.04	2.79609	0.516876	0.0850621	0.975706	0.865666	0.188095	855.007;370.003;1158.01;162.001;173.001;168.001;132.001;411.003;51.0004;	655.545;370.003;993.363;0;21.3874;71.7193;12.5407;64.5474;0;	0.797763;0.994211;0.852654;0.314335;-0.0179192;0.700056;-0.164054;0.291048;-0.0476652;	14110	0.989167	0.985	0.969152	1.00425
D:\test_move_folder\2022053_T3_Evosep_C1_E1_PRID_31_QID_17_a85-12h_Plate1_5_7079.d	2022053_T3_Evosep_C1_E1_PRID_31_QID_17_a85-12h_Plate1_5_7079	P24270	P24270;A2AL20	CATA_MOUSE	Cat	2285.98	2050.45	1647.31	2285.98	2050.45	1647.31	1647.31	GPLLVQDVVFTDEMAHFDR	GPLLVQDVVFTDEMAHFDR	GPLLVQDVVFTDEMAHFDR3	3	0.000349528	0.00102649	4.53884e-05	0.00361011	0.0027027	0.00208768	0.00280112	0	1	2285.98	2050.45	2489.81	7024.08	0.907761	9.22325	9.17023	9.34697	93.605	9.17168	94.2037	Catalase	1.55315e-05	0.00167785	0.533311	6449.05	2.51296	0.616115	0.61828	0.999085	0.728191	0.278306	667.006;705.006;1182.01;555.005;575.005;276.003;454.004;171.002;13.0001;	642.738;305.711;1088.24;555.005;353.647;0;94.6428;70.9387;0;	0.899961;0.61863;0.901825;0.928432;0.732944;0.190483;0.183222;0.565457;-0.348752;	14056	1.005	0.985	0.980809	1.00874
D:\test_move_folder\2022053_T3_Evosep_C1_E1_PRID_31_QID_17_a81-12h_Plate1_6_7080.d	2022053_T3_Evosep_C1_E1_PRID_31_QID_17_a81-12h_Plate1_6_7080	P24270	P24270;A2AL20	CATA_MOUSE	Cat	2864.5	2112.76	1648.79	2864.5	2112.76	1648.79	1648.79	GPLLVQDVVFTDEMAHFDR	GPLLVQDVVFTDEMAHFDR	GPLLVQDVVFTDEMAHFDR3	3	0.000296912	0.00305085	4.53884e-05	0.00318471	0.00240385	0.00208768	0.00246305	0	1	1460.08	1163.39	1506.53	3768.21	0.861793	9.24217	9.17146	9.27751	93.605	9.19706	95.1217	Catalase	1.55315e-05	0.00167785	0.615143	3652.03	3.29509	0.445993	1.02692	0.997278	0.972158	0.0871176	688.005;507.005;545.005;592.005;130.001;145.001;74.0008;365.003;37.0004;	688.005;316.295;261.739;510.34;0;27.5538;25.4873;189.695;0;	0.905665;0.791384;0.799182;0.834759;0.311613;0.354929;0.681421;0.558162;-1.79018e-07;	14083	0.999091	0.985	0.980262	1.00288
D:\test_move_folder\2022053_T3_Evosep_C1_E1_PRID_31_QID_17_a85-24h_Plate1_7_7081.d	2022053_T3_Evosep_C1_E1_PRID_31_QID_17_a85-24h_Plate1_7_7081	P24270	P24270;A2AL20	CATA_MOUSE	Cat	4315.51	3245.78	2624.61	4315.51	3245.78	2624.61	2624.61	GPLLVQDVVFTDEMAHFDR	GPLLVQDVVFTDEMAHFDR	GPLLVQDVVFTDEMAHFDR3	3	5.31014e-05	5.31014e-05	4.53884e-05	0.00234192	0.00177305	0.00208768	0.00184502	0	1	1120.92	860.173	1093.34	4314.2	0.825216	9.18894	9.15351	9.24198	93.605	9.1642	93.5622	Catalase	1.55315e-05	0.00167785	0.888806	4423.04	3.33063	0.727897	0.846287	0.999953	0.678584	0.240567	1535.01;356.003;788.008;269.002;490.005;67.0007;358.003;98.0007;122.001;	386.915;356.003;734.007;0;452.889;19.9733;286.958;0;22.06;	0.574242;0.943603;0.957512;0.04561;0.890018;0.619266;0.819151;0.574986;0.287118;	14002	0.995455	0.985	0.980982	0.998997
D:\test_move_folder\2022053_T3_Evosep_C1_E1_PRID_31_QID_17_d19-w1_Plate2_10_7127.d	2022053_T3_Evosep_C1_E1_PRID_31_QID_17_d19-w1_Plate2_10_7127	P24270	P24270;A2AL20	CATA_MOUSE	Cat	6583.8	5220.03	4506.37	6583.8	5220.03	4506.37	4506.37	GPLLVQDVVFTDEMAHFDR	GPLLVQDVVFTDEMAHFDR	GPLLVQDVVFTDEMAHFDR3	3	3.18756e-05	3.18756e-05	4.53884e-05	0.00248756	0.0022831	0.00208768	0.00235294	0	1	4936.42	4173.17	4779.96	8696.43	0.851988	9.0799	9.00919	9.1506	93.605	9.04235	94.9932	Catalase	1.55315e-05	0.00167785	0.90433	8981.08	4.28874	0.674201	1.68799	0.999971	0.589714	0.151744	1597.02;1362.01;1886.01;1889.01;707.008;292.002;310.003;111.001;66.0006;	1597.02;332.034;1712.15;1627.25;707.008;0;289.053;13.742;65.9641;	0.87438;0.267356;0.874867;0.805939;0.894389;0.379565;0.827347;0.556422;0.856738;	13813	1.00045	0.985	0.986318	0.998923
D:\test_move_folder\2022053_T3_Evosep_C1_E1_PRID_31_QID_17_d36-w1_2_Plate2_11_7128.d	2022053_T3_Evosep_C1_E1_PRID_31_QID_17_d36-w1_2_Plate2_11_7128	P24270	P24270;A2AL20	CATA_MOUSE	Cat	2521.17	1628.9	1345.17	2521.17	1628.9	1345.17	1345.17	GPLLVQDVVFTDEMAHFDR	GPLLVQDVVFTDEMAHFDR	GPLLVQDVVFTDEMAHFDR3	3	0.00587228	0.349064	4.53884e-05	0.0031746	0.0025641	0.00208768	0.00266667	0	1	954.822	664.678	807.662	4496.72	0.934184	9.12888	9.05821	9.19958	93.605	9.07238	95.3287	Catalase	1.55315e-05	0.00167785	0.329656	5316.05	1.47344	0.470785	0.182243	0.759513	0.543568	0.262608	848.009;350.003;432.004;228.002;331.003;60.0004;446.004;118.001;82.0007;	848.009;148.166;81.2122;25.6009;0;0;0;118.001;0;	0.989813;0.608414;0.640876;0.0219592;0.330541;-0.280496;-0.38971;0.839204;0.534847;	13894	1.00542	0.985	0.986223	1.00271
D:\test_move_folder\2022053_T3_Evosep_C1_E1_PRID_31_QID_17_a7-24h_Plate1_13_7087.d	2022053_T3_Evosep_C1_E1_PRID_31_QID_17_a7-24h_Plate1_13_7087	P24270	P24270;A2AL20	CATA_MOUSE	Cat	3244.71	2731.5	3340.69	3244.71	2731.5	3340.69	3340.69	GPLLVQDVVFTDEMAHFDR	GPLLVQDVVFTDEMAHFDR	GPLLVQDVVFTDEMAHFDR3	3	0.000320205	0.00206782	4.53884e-05	0.00319489	0.00243902	0.00208768	0.00250627	0	1	2655.51	2464.61	2695.68	7295.76	0.839845	9.08445	9.03145	9.19069	93.605	9.0387	95.2238	Catalase	1.55315e-05	0.00167785	0.901724	7187.06	3.59456	0.359956	1.36934	0.998141	1.09814	0.142586	1486.01;346.003;1274.01;757.006;836.007;120.001;721.005;315.003;158.001;	1338.94;0;559.572;757.006;249.323;106.998;234.69;128.019;75.2118;	0.812137;0.289617;0.725169;0.97362;0.430662;0.819415;-0.14442;0.592882;0.662828;	13840	0.994167	0.985	0.984717	0.994181
D:\test_move_folder\2022053_T3_Evosep_C1_E1_PRID_31_QID_17_b5- 72h_Plate1_15_7089.d	2022053_T3_Evosep_C1_E1_PRID_31_QID_17_b5- 72h_Plate1_15_7089	P24270	P24270;A2AL20	CATA_MOUSE	Cat	4320.75	2898.15	2578.83	4320.75	2898.15	2578.83	2578.83	GPLLVQDVVFTDEMAHFDR	GPLLVQDVVFTDEMAHFDR	GPLLVQDVVFTDEMAHFDR3	3	0.000268822	0.000268822	4.53884e-05	0.00238663	0.0018797	0.00208768	0.00196078	0	1	2162.79	1803.25	2362.92	5464.91	0.902445	9.10069	9.04767	9.15373	93.605	9.05245	94.8187	Catalase	1.55315e-05	0.00167785	0.943875	5002.04	2.16094	0.640331	1.03043	0.999758	1.73185	0.0407995	971.008;170.002;651.005;884.007;216.002;354.002;243.002;114.001;121.001;	880.56;29.7591;544.626;737.601;87.7909;354.002;96.4192;40.1591;28.6509;	0.921557;0.178111;0.922693;0.864678;0.734189;0.905706;0.746434;0.774514;0.62784;	13867	1	0.985	0.983516	1.00192
D:\test_move_folder\2022053_T3_Evosep_C1_E1_PRID_31_QID_17_b16-72h_Plate1_16_7090.d	2022053_T3_Evosep_C1_E1_PRID_31_QID_17_b16-72h_Plate1_16_7090	P24270	P24270;A2AL20	CATA_MOUSE	Cat	5322.97	3650.72	3222.51	5322.97	3650.72	3222.51	3222.51	GPLLVQDVVFTDEMAHFDR	GPLLVQDVVFTDEMAHFDR	GPLLVQDVVFTDEMAHFDR3	3	6.77019e-05	6.77019e-05	4.53884e-05	0.0027933	0.00226244	0.00208768	0.00234742	0	1	3608.44	2421.48	3124.37	6042.82	0.894939	9.06541	9.01236	9.11846	93.605	9.02427	95.1064	Catalase	1.55315e-05	0.00167785	0.958157	6979.07	4.03535	0.550955	1.55227	0.999938	2.2816	0.401308	1172.01;819.008;2148.02;992.008;632.005;152.002;416.003;81.0008;136.001;	1041.35;418.25;2148.02;419.072;189.587;55.9002;0;0;74.3682;	0.88307;0.763664;0.956575;0.608503;0.258129;0.664659;0.00702454;0.232787;0.756201;	13813	0.995455	0.985	0.984702	0.99621
D:\test_move_folder\2022053_T3_Evosep_C1_E1_PRID_31_QID_17_b6-72h_Plate1_18_7092.d	2022053_T3_Evosep_C1_E1_PRID_31_QID_17_b6-72h_Plate1_18_7092	P24270	P24270;A2AL20	CATA_MOUSE	Cat	8896.61	6853.69	4567.06	8896.61	6853.69	4567.06	4567.06	GPLLVQDVVFTDEMAHFDR	GPLLVQDVVFTDEMAHFDR	GPLLVQDVVFTDEMAHFDR3	3	0.00035868	0.00125641	4.53884e-05	0.00284091	0.0022831	0.00208768	0.00236407	0	1	4978.47	4189.16	5438.97	10253.2	0.826889	9.04782	8.99477	9.1185	93.605	9.00563	95.0807	Catalase	1.55315e-05	0.00167785	0.979434	9385.07	2.91893	0.366998	1.16213	0.998872	1.89418	0.0563426	2181.02;218.002;2234.02;1870.01;808.006;400.003;635.006;140.001;151.001;	2017.54;0;1221.77;1739.16;808.006;385.753;261.755;0;53.3051;	0.858836;0.173411;0.748902;0.844616;0.931254;0.903674;0.676243;-0.00782394;0.655396;	13786	0.986818	0.985	0.982846	0.988689
D:\test_move_folder\2022053_T3_Evosep_C1_E1_PRID_31_QID_17_c1- w1_Plate1_20_7094.d	2022053_T3_Evosep_C1_E1_PRID_31_QID_17_c1- w1_Plate1_20_7094	P24270	P24270;A2AL20	CATA_MOUSE	Cat	9175.26	8132.31	10528.8	9175.26	8132.31	10528.8	10528.8	GPLLVQDVVFTDEMAHFDR	GPLLVQDVVFTDEMAHFDR	GPLLVQDVVFTDEMAHFDR3	3	2.8137e-05	2.8137e-05	4.53884e-05	0.00269542	0.00217865	0.00208768	0.00224719	0	1	8895.46	7865.26	8333.21	13824.4	0.925335	9.06779	9.01475	9.12081	93.605	9.04645	95.7477	Catalase	1.55315e-05	0.00167785	0.965378	14757.1	4.64756	0.56229	1.35932	0.999975	0.681825	0.147879	3162.02;1998.01;3257.03;2505.02;432.004;622.005;737.007;753.008;283.002;	3133.4;893.712;3257.03;2505.02;0;622.005;302.807;718.597;0;	0.866631;0.76395;0.966972;0.944629;0.225295;0.86069;0.707752;0.927736;0.266321;	13813	1.00042	0.985	0.986568	0.998908
D:\test_move_folder\2022053_T3_Evosep_C1_E1_PRID_31_QID_17_a12-12h_Plate1_21_7095.d	2022053_T3_Evosep_C1_E1_PRID_31_QID_17_a12-12h_Plate1_21_7095	P24270	P24270;A2AL20	CATA_MOUSE	Cat	1369.96	1016.18	1563.4	1369.96	1016.18	1563.4	1563.4	GPLLVQDVVFTDEMAHFDR	GPLLVQDVVFTDEMAHFDR	GPLLVQDVVFTDEMAHFDR3	3	0.00136129	0.0103426	4.53884e-05	0.00600601	0.00346021	0.00208768	0.00353357	0	1	929.71	864.333	1030.21	7832.11	0.792799	9.09987	8.99381	9.18824	93.605	9.03296	95.5681	Catalase	1.55315e-05	0.00167785	0.577458	7068.06	2.52385	0.763868	0.673841	0.99091	0.381664	0.212029	614.005;507.004;813.007;258.002;439.003;172.002;291.002;308.003;0;	614.005;247.186;254.052;61.6534;86.905;38.9986;0;0;0;	0.926023;0.76809;0.544817;0.487874;0.416069;0.480093;-0.0844401;0.105153;0;	13867	1	0.985	0.984371	1.00107
D:\test_move_folder\2022053_T3_Evosep_C1_E1_PRID_31_QID_17_a83- 12h_Plate1_23_7097.d	2022053_T3_Evosep_C1_E1_PRID_31_QID_17_a83- 12h_Plate1_23_7097	P24270	P24270;A2AL20	CATA_MOUSE	Cat	5783.42	5106.98	5316.77	5783.42	5106.98	5316.77	5316.77	GPLLVQDVVFTDEMAHFDR	GPLLVQDVVFTDEMAHFDR	GPLLVQDVVFTDEMAHFDR3	3	2.52983e-05	2.52983e-05	4.53884e-05	0.0030581	0.00235294	0.00208768	0.00242718	0	1	5783.42	5106.98	5659.09	10984.8	0.952568	9.13841	9.05002	9.19144	93.605	9.10414	94.8353	Catalase	1.55315e-05	0.00167785	0.988595	11226.1	4.10399	0.598725	1.23957	0.999977	0.247084	0.104622	2821.02;1268.01;2065.02;1202.01;787.006;246.002;444.004;45.0004;42.0004;	2748.98;658.877;1832.42;1202.01;289.385;0;317.202;0;0;	0.98024;0.770549;0.935754;0.914913;0.634702;-0.0329805;0.802209;-0.0166587;0.395641;	13921	1.00364	0.985	0.984369	1.00245
D:\test_move_folder\2022053_T3_Evosep_C1_E1_PRID_31_QID_17_a1-12h_Plate1_25_7099.d	2022053_T3_Evosep_C1_E1_PRID_31_QID_17_a1-12h_Plate1_25_7099	P24270	P24270;A2AL20	CATA_MOUSE	Cat	26848.2	28832.1	31371.8	26848.2	28832.1	31371.8	31371.8	GPLLVQDVVFTDEMAHFDR	GPLLVQDVVFTDEMAHFDR	GPLLVQDVVFTDEMAHFDR3	3	1e-09	0	4.53884e-05	0.00309598	0.00243309	0.00208768	0.00248756	0	1	26848.2	28832.1	25715.3	42696.3	0.967863	9.0478	8.99479	9.10082	93.605	9.02607	94.8822	Catalase	1.55315e-05	0.00167785	0.993195	44577.4	6.17642	0.623412	1.84715	1	0.210534	0.201072	10386.1;7676.07;9782.09;6680.06;4056.03;2158.02;3476.03;1743.01;959.008;	10386.1;7369.29;9782.09;6680.06;4002.73;1773.93;3444.36;1743.01;907.375;	0.957977;0.951741;0.982761;0.961421;0.939443;0.810946;0.945929;0.938731;0.88452;	13786	1.005	0.985	0.987005	1.0033
D:\test_move_folder\2022053_T3_Evosep_C1_E1_PRID_31_QID_17_a2-12h_Plate1_26_7100.d	2022053_T3_Evosep_C1_E1_PRID_31_QID_17_a2-12h_Plate1_26_7100	P24270	P24270;A2AL20	CATA_MOUSE	Cat	12827	12774.2	15015.7	12827	12774.2	15015.7	15015.7	GPLLVQDVVFTDEMAHFDR	GPLLVQDVVFTDEMAHFDR	GPLLVQDVVFTDEMAHFDR3	3	0.000116317	0.000116317	4.53884e-05	0.00286533	0.00219298	0.00208768	0.00225734	0	1	12827	12774.2	13594	22197.7	0.918899	9.06548	9.01249	9.13619	93.605	9.03831	94.9579	Catalase	1.55315e-05	0.00167785	0.973398	20945.2	4.25408	0.466105	1.46075	0.999895	0.15978	0.13797	6019.05;2133.02;5282.05;3059.02;2065.02;367.003;1336.01;868.007;364.004;	6019.05;0;5122.71;1685.2;2027.25;0;648.361;822.297;156.895;	0.949921;0.320734;0.932987;0.765267;0.911784;0.519507;0.775016;0.894111;0.664421;	13813	1	0.985	0.986081	0.998533
D:\test_move_folder\2022053_T3_Evosep_C1_E1_PRID_31_QID_17_a87-12h_Plate1_28_7101.d	2022053_T3_Evosep_C1_E1_PRID_31_QID_17_a87-12h_Plate1_28_7101	P24270	P24270;A2AL20	CATA_MOUSE	Cat	846.935	716.467	1120.9	846.935	716.467	1120.9	1120.9	GPLLVQDVVFTDEMAHFDR	GPLLVQDVVFTDEMAHFDR	GPLLVQDVVFTDEMAHFDR3	3	0.000304785	0.00532661	4.53884e-05	0.0030581	0.00229885	0.00208768	0.00238095	0	1	846.935	716.467	875.825	7533.56	0.787704	9.04994	8.99692	9.17387	93.605	9.01586	94.7114	Catalase	1.55315e-05	0.00167785	0.70652	7285.06	3.03456	0.478428	0.788336	0.995275	0.617791	0.205646	662.007;0;623.006;499.004;274.003;189.001;176.001;324.002;55.0004;	222.062;0;125.869;499.004;247.137;61.2116;0;94.0623;0;	0.6425;0;0.615817;0.895678;0.848575;0.663098;0.385658;0.447481;-0.164029;	13786	1.00045	0.985	0.984434	1.00081
D:\test_move_folder\2022053_T3_Evosep_C1_E1_PRID_31_QID_17_a1-24h_Plate1_29_7102.d	2022053_T3_Evosep_C1_E1_PRID_31_QID_17_a1-24h_Plate1_29_7102	P24270	P24270;A2AL20	CATA_MOUSE	Cat	3338.46	2580.31	3069.93	3338.46	2580.31	3069.93	3069.93	GPLLVQDVVFTDEMAHFDR	GPLLVQDVVFTDEMAHFDR	GPLLVQDVVFTDEMAHFDR3	3	0.000307503	0.000782128	4.53884e-05	0.00268097	0.0021645	0.00208768	0.00223214	0	1	3144.24	2572.58	3269.78	6932.22	0.896783	9.11829	9.06527	9.189	93.605	9.07022	95.0923	Catalase	1.55315e-05	0.00167785	0.953043	6666.06	2.90176	0.294969	1.33391	0.999292	0.400606	0.0967653	1556.01;366.004;1594.01;558.005;687.006;220.001;453.003;215.002;182.002;	1436.83;210.544;1594.01;113.386;176.595;128.942;153.656;97.7025;68.07;	0.881148;0.733762;0.935839;0.545839;0.697284;0.625411;0.566091;0.719193;0.696268;	13894	0.994545	0.985	0.983307	0.99525
D:\test_move_folder\2022053_T3_Evosep_C1_E1_PRID_31_QID_17_a38-24h_Plate1_30_7103.d	2022053_T3_Evosep_C1_E1_PRID_31_QID_17_a38-24h_Plate1_30_7103	P24270	P24270;A2AL20	CATA_MOUSE	Cat	3534.28	2590.09	2549.16	3534.28	2590.09	2549.16	2549.16	GPLLVQDVVFTDEMAHFDR	GPLLVQDVVFTDEMAHFDR	GPLLVQDVVFTDEMAHFDR3	3	0.000656383	0.00255928	4.53884e-05	0.0026455	0.00214133	0.00208768	0.00221239	0	1	1884.8	1473.24	1874	5481.45	0.843969	9.0855	9.03249	9.13852	93.605	9.04943	94.8506	Catalase	1.55315e-05	0.00167785	0.889143	5513.04	2.7678	0.606286	1.46661	0.9977	0.336149	0.191626	959.008;672.006;1264.01;489.005;189.002;139.001;190.002;55.0004;43.0005;	475.973;322.766;1264.01;144.817;189.002;113.432;0;21.4366;8.8196;	0.742686;0.726425;0.917765;0.53274;0.892992;0.817011;0.372165;0.738366;0.62486;	13840	0.995455	0.985	0.984331	0.996362
D:\test_move_folder\2022053_T3_Evosep_C1_E1_PRID_31_QID_17_a87-24h_Plate1_31_7104.d	2022053_T3_Evosep_C1_E1_PRID_31_QID_17_a87-24h_Plate1_31_7104	P24270	P24270;A2AL20	CATA_MOUSE	Cat	2513.82	1859.73	1834.42	2513.82	1859.73	1834.42	1834.42	GPLLVQDVVFTDEMAHFDR	GPLLVQDVVFTDEMAHFDR	GPLLVQDVVFTDEMAHFDR3	3	0.000334448	0.000468567	4.53884e-05	0.00291545	0.00229358	0.00208768	0.00236967	0	1	2513.82	1859.73	2300.57	7424.82	0.832533	9.1495	9.0258	9.23787	93.605	9.09895	94.747	Catalase	1.55315e-05	0.00167785	0.172086	8113.07	2.48997	0.622965	0.784433	0.999573	0.67203	0.272918	1157.01;1409.01;1304.01;400.003;300.003;144.001;315.002;176.002;44.0005;	1043.37;1409.01;1087.79;382.663;0;0;97.0876;69.7632;4.66319;	0.814345;0.979084;0.820673;0.91584;0.00713532;0.110905;0.497687;0.559594;0.0810634;	13921	0.996667	0.985	0.98408	0.996441
D:\test_move_folder\2022053_T3_Evosep_C1_E1_PRID_31_QID_17_a4-24h_Plate1_33_7106.d	2022053_T3_Evosep_C1_E1_PRID_31_QID_17_a4-24h_Plate1_33_7106	P24270	P24270;A2AL20	CATA_MOUSE	Cat	5063.91	3791.93	3839.56	5063.91	3791.93	3839.56	3839.56	GPLLVQDVVFTDEMAHFDR	GPLLVQDVVFTDEMAHFDR	GPLLVQDVVFTDEMAHFDR3	3	3.05201e-05	3.05201e-05	4.53884e-05	0.00257069	0.00208333	0.00208768	0.00214133	0	1	3846.13	3027.13	3853.65	7157.05	0.849862	9.11474	9.06174	9.20315	93.605	9.07735	94.8001	Catalase	1.55315e-05	0.00167785	0.924519	7143.07	4.52242	0.680423	1.32945	0.999972	0.876762	0.172601	1373.02;1401.01;1672.01;1038.01;281.002;440.004;426.004;260.002;74.0005;	1240.68;553.045;1567.44;1038.01;279.248;352.877;180.199;209.044;11.7374;	0.805684;0.543892;0.824928;0.940316;0.842874;0.81774;0.569721;0.814584;0.485386;	13867	0.995417	0.985	0.984218	0.995617
D:\test_move_folder\2022053_T3_Evosep_C1_E1_PRID_31_QID_17_a20-24h_Plate1_34_7107.d	2022053_T3_Evosep_C1_E1_PRID_31_QID_17_a20-24h_Plate1_34_7107	P24270	P24270;A2AL20	CATA_MOUSE	Cat	3638.61	2791.72	3585.12	3638.61	2791.72	3585.12	3585.12	GPLLVQDVVFTDEMAHFDR	GPLLVQDVVFTDEMAHFDR	GPLLVQDVVFTDEMAHFDR3	3	1.41187e-05	1.41187e-05	4.53884e-05	0.00263852	0.00212314	0.00208768	0.00218818	0	1	3638.61	2791.72	3563.7	5794.26	0.895305	9.08089	9.02788	9.15158	93.605	9.04999	94.1746	Catalase	1.55315e-05	0.00167785	0.91259	5916.06	3.89828	0.65281	1.51627	0.999987	0.300952	0.164934	1331.01;976.007;1565.01;953.009;726.007;150.002;373.004;168.002;93.0009;	1288.81;349.93;1396.79;953.009;725.568;0;171.022;83.1173;38.1204;	0.872055;0.562048;0.87617;0.954794;0.899028;0.127759;0.631644;0.734848;0.65102;	13813	0.995909	0.985	0.981642	0.996902
D:\test_move_folder\2022053_T3_Evosep_C1_E1_PRID_31_QID_17_b20-72h_Plate1_35_7108.d	2022053_T3_Evosep_C1_E1_PRID_31_QID_17_b20-72h_Plate1_35_7108	P24270	P24270;A2AL20	CATA_MOUSE	Cat	3578.52	2378.77	1730.93	3578.52	2378.77	1730.93	1730.93	GPLLVQDVVFTDEMAHFDR	GPLLVQDVVFTDEMAHFDR	GPLLVQDVVFTDEMAHFDR3	3	0.0010518	0.0307254	4.53884e-05	0.00299401	0.00239234	0.00208768	0.00248139	0	1	1847.15	1392.81	1830.94	7680.08	0.835516	9.09803	8.97427	9.18636	93.605	9.05251	95.2705	Catalase	1.55315e-05	0.00167785	0.810313	7748.07	2.14845	0.425296	0	0.973156	1.36644	0.273323	1014.01;764.006;1159.01;713.006;422.003;69.0005;563.006;121.001;88.0007;	502.829;0;1159.01;185.309;119.298;0;183.853;0;0;	0.750287;0.37302;0.925178;0.505992;0.376425;-0.204704;0.59478;0.221307;-0.226608;	13840	0.999545	0.985	0.983512	0.999995
D:\test_move_folder\2022053_T3_Evosep_C1_E1_PRID_31_QID_17_QC_MeyBoukenna3_Plate1_36_7109.d	2022053_T3_Evosep_C1_E1_PRID_31_QID_17_QC_MeyBoukenna3_Plate1_36_7109	P24270	P24270;A2AL20	CATA_MOUSE	Cat	1006.82	28041.9	39429.7	1006.82	28041.9	39429.7	39429.7	GPLLVQDVVFTDEMAHFDR	GPLLVQDVVFTDEMAHFDR	GPLLVQDVVFTDEMAHFDR3	3	0.00204918	0.0333789	4.53884e-05	0.0227273	0.023622	0.00208768	0.0243902	0	1	1006.82	28041.9	503.412	2272.02	0.819699	9.08008	9.02706	9.13309	93.605	9.06888	95.1866	Catalase	1.55315e-05	0.00167785	0.956709	4544.04	3.11423	0.602847	1.3244	0.96914	1.85009	0.427662	936.008;347.003;661.006;555.005;814.007;244.003;214.001;85.0007;11.0001;	159.28;62.4152;292.539;555.005;347.418;0;0;71.6553;0;	0.49785;0.243699;0.732041;0.95827;0.613081;-0.074832;-0.409459;0.814733;0.557424;	13813	1.00955	0.985	0.987489	1.00767
D:\test_move_folder\2022053_T3_Evosep_C1_E1_PRID_31_QID_17_D19-w5_Plate1_37_7110.d	2022053_T3_Evosep_C1_E1_PRID_31_QID_17_D19-w5_Plate1_37_7110	P24270	P24270;A2AL20	CATA_MOUSE	Cat	5979.15	6043.27	6379.97	5979.15	6043.27	6379.97	6379.97	GPLLVQDVVFTDEMAHFDR	GPLLVQDVVFTDEMAHFDR	GPLLVQDVVFTDEMAHFDR3	3	3.40156e-06	3.40156e-06	4.53884e-05	0.00340136	0.00263852	0.00208768	0.0027027	0	1	5747.02	5851.02	6465.17	10115.7	0.947128	9.09645	9.04343	9.14946	93.605	9.06382	94.7286	Catalase	1.55315e-05	0.00167785	0.96971	8992.07	5.08726	0.709151	1.589	0.999997	0.7426	0.200506	2114.02;1683.01;2615.02;1187.01;851.007;230.002;722.005;366.004;37.0004;	2114.02;831.313;2483.53;1149.48;777.464;77.5597;358.268;334.787;14.464;	0.964665;0.790177;0.947229;0.914655;0.886083;0.68848;0.743186;0.829045;0.716791;	13840	1	0.985	0.983715	1.00031
D:\test_move_folder\2022053_T3_Evosep_C1_E1_PRID_31_QID_17_D35-w5_Plate1_38_7111.d	2022053_T3_Evosep_C1_E1_PRID_31_QID_17_D35-w5_Plate1_38_7111	P24270	P24270;A2AL20	CATA_MOUSE	Cat	1328.62	1125.06	2127.95	1328.62	1125.06	2127.95	2127.95	GPLLVQDVVFTDEMAHFDR	GPLLVQDVVFTDEMAHFDR	GPLLVQDVVFTDEMAHFDR3	3	0.000708215	0.0184495	4.53884e-05	0.00641026	0.00560224	0.00208768	0.0057971	0	1	1328.62	1125.06	977.369	9836.14	0.763872	9.09702	8.97331	9.13238	93.605	9.04271	95.661	Catalase	1.55315e-05	0.00167785	0.522876	13371.1	2.28433	0.610798	0.958931	0.983654	0.897268	0.241925	707.005;557.004;1039.01;261.002;449.004;245.002;288.002;144.001;40.0004;	256.072;509.558;1039.01;33.5397;187.463;55.7199;117.097;7.06294;14.9444;	0.705465;0.836549;0.801553;0.0424917;0.584998;0.248042;0.396282;-0.198767;0.780787;	13840	1.00091	0.985	0.985973	0.998294
D:\test_move_folder\2022053_T3_Evosep_C1_E1_PRID_31_QID_17_D38-w5_Plate1_39_7112.d	2022053_T3_Evosep_C1_E1_PRID_31_QID_17_D38-w5_Plate1_39_7112	P24270	P24270;A2AL20	CATA_MOUSE	Cat	4982.31	3901	3117.61	4982.31	3901	3117.61	3117.61	GPLLVQDVVFTDEMAHFDR	GPLLVQDVVFTDEMAHFDR	GPLLVQDVVFTDEMAHFDR3	3	0.000189548	0.000189548	4.53884e-05	0.00331126	0.0025641	0.00208768	0.0026455	0	1	2379.1	2307.74	2672.59	5774.13	0.939232	9.07819	9.02516	9.13119	93.605	9.04778	94.954	Catalase	1.55315e-05	0.00167785	0.871654	5140.04	3.77271	0.538377	0.443689	0.99983	0.295302	0.358522	1218.01;1164.01;1113.01;299.003;550.005;240.002;239.002;146.001;156.002;	1120.84;116.965;1074.01;184.254;550.005;93.5423;0;50.8299;144.569;	0.926089;0.157966;0.983102;0.763471;0.959128;0.712647;-0.28921;0.639833;0.850442;	13813	1	0.985	0.983618	1.00134
D:\test_move_folder\2022053_T3_Evosep_C1_E1_PRID_31_QID_17_A7-12_Plate1_41_7113.d	2022053_T3_Evosep_C1_E1_PRID_31_QID_17_A7-12_Plate1_41_7113	P24270	P24270;A2AL20	CATA_MOUSE	Cat	4073.59	3357.47	2721.32	4073.59	3357.47	2721.32	2721.32	GPLLVQDVVFTDEMAHFDR	GPLLVQDVVFTDEMAHFDR	GPLLVQDVVFTDEMAHFDR3	3	9.66223e-05	9.66223e-05	4.53884e-05	0.00296736	0.00232019	0.00208768	0.00238663	0	1	1979.92	1731.31	1933.58	4585.16	0.838375	9.11354	9.06053	9.16656	93.605	9.06635	95.4727	Catalase	1.55315e-05	0.00167785	0.673513	4695.03	3.21373	0.710593	1.27253	0.999913	0.425372	0.299612	1040.01;1187.01;1087.01;516.004;518.004;156.001;271.002;188.001;56.0004;	1040.01;1079.2;711.772;228.136;361.367;60.1343;73.1712;77.3449;0;	0.956791;0.899743;0.715372;0.682313;0.746624;0.677323;0.707063;0.52772;0.510469;	13867	0.995455	0.985	0.983793	0.995955
D:\test_move_folder\2022053_T3_Evosep_C1_E1_PRID_31_QID_17_A26-72_Plate1_46_7115.d	2022053_T3_Evosep_C1_E1_PRID_31_QID_17_A26-72_Plate1_46_7115	P24270	P24270;A2AL20	CATA_MOUSE	Cat	6085.78	4835.14	3894.52	6085.78	4835.14	3894.52	3894.52	GPLLVQDVVFTDEMAHFDR	GPLLVQDVVFTDEMAHFDR	GPLLVQDVVFTDEMAHFDR3	3	1.19779e-06	1.19779e-06	4.53884e-05	0.00276243	0.00225734	0.00208768	0.00232558	0	1	4280.19	3558.88	4436.62	8949.62	0.9201	9.11496	9.06196	9.18567	93.605	9.08324	94.8617	Catalase	1.55315e-05	0.00167785	0.932211	8634.08	4.77731	0.71867	1.54201	0.999999	0.54021	0.236434	1668.01;629.005;1738.02;1023.01;599.005;244.002;163.001;180.001;291.002;	1668.01;250.932;1636.92;975.257;576.007;230.228;34.9675;179.678;170.513;	0.945043;0.674275;0.906062;0.901001;0.884291;0.83835;0.35353;0.902921;0.583188;	13867	0.990909	0.985	0.984542	0.992151
D:\test_move_folder\2022053_T3_Evosep_C1_E1_PRID_31_QID_17_A25-12_Plate1_47_7116.d	2022053_T3_Evosep_C1_E1_PRID_31_QID_17_A25-12_Plate1_47_7116	P24270	P24270;A2AL20	CATA_MOUSE	Cat	4435.43	3537.52	2874.9	4435.43	3537.52	2874.9	2874.9	GPLLVQDVVFTDEMAHFDR	GPLLVQDVVFTDEMAHFDR	GPLLVQDVVFTDEMAHFDR3	3	0.000590842	0.00253977	4.53884e-05	0.0037594	0.00285714	0.00208768	0.00293255	0	1	1873.6	1519.99	1807.09	5795.72	0.842689	9.09821	9.04518	9.15121	93.605	9.04972	95.0552	Catalase	1.55315e-05	0.00167785	0.759148	6009.05	2.78059	0.466884	0.754377	0.997721	0.456452	0.198979	1170.01;704.007;845.007;732.005;325.003;347.003;116.001;96.0008;0;	1170.01;289.555;395.442;308.149;0;327.886;0;0;0;	0.961393;0.654807;0.607276;0.694085;-0.102298;0.883098;0.122898;0.542053;0;	13840	0.998333	0.985	0.984024	0.998592
D:\test_move_folder\2022053_T3_Evosep_C1_E1_PRID_31_QID_17_QC_MeyBoukenna4_Plate1_48_7117.d	2022053_T3_Evosep_C1_E1_PRID_31_QID_17_QC_MeyBoukenna4_Plate1_48_7117	P24270	P24270;A2AL20	CATA_MOUSE	Cat	1707.91	43310.5	60898.8	1707.91	43310.5	60898.8	60898.8	GPLLVQDVVFTDEMAHFDR	GPLLVQDVVFTDEMAHFDR	GPLLVQDVVFTDEMAHFDR3	3	0.00618557	0.0642409	4.53884e-05	0.05	0.0373134	0.00208768	0.0387597	0	1	1707.91	43310.5	853.956	1764.52	0.685817	9.0959	9.04288	9.14893	93.605	9.07683	94.6428	Catalase	1.55315e-05	0.00167785	0.699637	3529.03	0.930577	0.631924	0	0.941778	0.625778	0.475059	594.005;125.001;1881.02;588.006;1089.01;238.002;903.007;95.0009;63.0006;	519.284;0;883.252;305.376;301.755;238.002;215.907;43.2197;0;	0.868491;0.247247;0.632528;0.529314;0.0186074;0.898116;0.109402;0.69416;-0.614811;	13840	0.982083	0.985	0.985302	0.983614
D:\test_move_folder\2022053_T3_Evosep_C1_E1_PRID_31_QID_17_b9-6h_Plate2_1_7119.d	2022053_T3_Evosep_C1_E1_PRID_31_QID_17_b9-6h_Plate2_1_7119	P24270	P24270;A2AL20	CATA_MOUSE	Cat	3906.77	3585.75	3488.89	3906.77	3585.75	3488.89	3488.89	GPLLVQDVVFTDEMAHFDR	GPLLVQDVVFTDEMAHFDR	GPLLVQDVVFTDEMAHFDR3	3	0.000108271	0.000108271	4.53884e-05	0.0030303	0.002331	0.00208768	0.00240385	0	1	2643.14	2278.97	2432.86	8797.66	0.904446	9.02716	8.90345	9.08017	93.605	8.98921	95.3247	Catalase	1.55315e-05	0.00167785	0.902934	9558.06	3.65938	0.493076	0	0.999902	1.18205	0.247996	1204.01;1091.01;1955.02;168.002;527.004;542.004;339.003;207.002;146.001;	688.119;1080.69;1955.02;0;201.316;265.658;0;98.4675;0;	0.75272;0.923177;0.957849;0.472895;0.616914;0.688145;0.207384;0.722315;-0.0264809;	13732	1.00083	0.985	0.986396	0.998803
D:\test_move_folder\2022053_T3_Evosep_C1_E1_PRID_31_QID_17_b12-6h_Plate2_2_7120.d	2022053_T3_Evosep_C1_E1_PRID_31_QID_17_b12-6h_Plate2_2_7120	P24270	P24270;A2AL20	CATA_MOUSE	Cat	14786.1	11979.6	13459.3	14786.1	11979.6	13459.3	13459.3	GPLLVQDVVFTDEMAHFDR	GPLLVQDVVFTDEMAHFDR	GPLLVQDVVFTDEMAHFDR3	3	1.49803e-05	1.49803e-05	4.53884e-05	0.0027248	0.00209205	0.00208768	0.00214592	0	1	14786.1	11979.6	12512.1	16420.7	0.943964	9.04174	8.9887	9.09473	93.605	9.00699	94.975	Catalase	1.55315e-05	0.00167785	0.978747	19405.1	5.23064	0.692421	1.62964	0.999987	1.5241	0.0998115	5450.05;4251.04;6081.06;3255.02;1175.01;1030.01;1424.01;729.006;487.004;	5450.05;4251.04;6081.06;3255.02;110.254;1030.01;721.55;211.857;233.745;	0.949901;0.943785;0.949954;0.922835;0.317801;0.937547;0.786611;0.582613;0.669932;	13759	1.00083	0.985	0.986761	0.999406
D:\test_move_folder\2022053_T3_Evosep_C1_E1_PRID_31_QID_17_a15-12h_Plate2_3_7121.d	2022053_T3_Evosep_C1_E1_PRID_31_QID_17_a15-12h_Plate2_3_7121	P24270	P24270;A2AL20	CATA_MOUSE	Cat	7191.23	6699.06	4800.25	7191.23	6699.06	4800.25	4800.25	GPLLVQDVVFTDEMAHFDR	GPLLVQDVVFTDEMAHFDR	GPLLVQDVVFTDEMAHFDR3	3	0.000591716	8.17133e-05	4.53884e-05	0.00390625	0.00293255	0.00208768	0.003003	0	1	3523.58	3056.67	3482.23	7561.26	0.825667	9.09621	9.06086	9.14924	93.605	9.04866	95.2862	Catalase	1.55315e-05	0.00167785	0.962812	7651.06	3.31433	0.591902	1.16118	0.999926	1.97971	0.0836295	1855.01;977.009;1515.01;1063.01;352.003;281.002;447.004;282.003;237.002;	1560.62;380.916;1353.33;609.634;348.154;281.002;119.473;116.696;81.251;	0.835;0.673081;0.867903;0.708014;0.95262;0.923632;0.484026;0.727312;0.680988;	13840	0.996818	0.985	0.986482	0.994448
D:\test_move_folder\2022053_T3_Evosep_C1_E1_PRID_31_QID_17_ a16-12h_Plate2_4_7122.d	2022053_T3_Evosep_C1_E1_PRID_31_QID_17_ a16-12h_Plate2_4_7122	P24270	P24270;A2AL20	CATA_MOUSE	Cat	6742.4	6282.09	4635.7	6742.4	6282.09	4635.7	4635.7	GPLLVQDVVFTDEMAHFDR	GPLLVQDVVFTDEMAHFDR	GPLLVQDVVFTDEMAHFDR3	3	0.00034188	0.000861695	4.53884e-05	0.00332226	0.0025641	0.00208768	0.0026178	0	1	3376.95	3001.86	3351.5	6726.97	0.904893	9.0776	9.02458	9.13063	93.605	9.04148	95.2818	Catalase	1.55315e-05	0.00167785	0.957377	6778.06	3.80547	0.614109	1.70626	0.999231	1.03503	0.176316	1650.01;389.004;1198.01;674.006;198.001;386.003;449.005;237.002;224.002;	1650.01;158.031;1138.93;588.005;0;117.11;0;39.6282;115.54;	0.942926;0.659983;0.890906;0.825262;0.00364613;0.340475;0.389896;0.58755;0.798974;	13813	1.005	0.985	0.985662	1.00398
D:\test_move_folder\2022053_T3_Evosep_C1_E1_PRID_31_QID_17_a16-24h_Plate2_7_7125.d	2022053_T3_Evosep_C1_E1_PRID_31_QID_17_a16-24h_Plate2_7_7125	P24270	P24270;A2AL20	CATA_MOUSE	Cat	2845.74	1842.08	1624.8	2845.74	1842.08	1624.8	1624.8	GPLLVQDVVFTDEMAHFDR	GPLLVQDVVFTDEMAHFDR	GPLLVQDVVFTDEMAHFDR3	3	0.000548095	0.0150301	4.53884e-05	0.00307692	0.002457	0.00208768	0.00254453	0	1	1571.91	1101.12	1487.27	4463.04	0.73264	9.07849	8.99011	9.14916	93.605	9.02726	95.2437	Catalase	1.55315e-05	0.00167785	0.326164	4717.04	1.42462	0.669983	0.384106	0.986694	0.656012	0.266822	593.005;388.004;927.007;446.004;269.002;121.001;333.003;151.002;0;	564.764;51.3488;927.007;80.1372;107.58;20.7184;229.683;29.1907;0;	0.855677;0.476665;0.706182;0.171601;0.672352;0.135571;0.737487;0.603543;0;	13813	0.995	0.985	0.984431	0.995024
D:\test_move_folder\2022053_T3_Evosep_C1_E1_PRID_31_QID_17_a1524h_Plate2_9_7126.d	2022053_T3_Evosep_C1_E1_PRID_31_QID_17_a1524h_Plate2_9_7126	P24270	P24270;A2AL20	CATA_MOUSE	Cat	7256.22	5578.4	5442.28	7256.22	5578.4	5442.28	5442.28	GPLLVQDVVFTDEMAHFDR	GPLLVQDVVFTDEMAHFDR	GPLLVQDVVFTDEMAHFDR3	3	3.03786e-05	3.03786e-05	4.53884e-05	0.00319489	0.00258398	0.00208768	0.00266667	0	1	4168.34	3595.09	4639.83	9524.99	0.84971	9.09499	9.04197	9.21872	93.605	9.06212	94.7892	Catalase	1.55315e-05	0.00167785	0.945325	8557.08	3.4708	0.705513	1.45766	0.999973	0.558312	0.236156	1870.02;1602.01;2228.02;955.009;691.007;287.003;305.002;496.004;132.002;	1037.66;1602.01;2228.02;902.662;364.847;0;35.5193;267.418;50.5417;	0.737176;0.969969;0.899655;0.855793;0.774037;0.123182;-0.116223;0.346987;0.736665;	13840	1	0.985	0.983884	1.00063
D:\test_move_folder\2022053_T3_Evosep_C1_E1_PRID_31_QID_17_QC_MeyBoukenna5_Plate2_12_7129.d	2022053_T3_Evosep_C1_E1_PRID_31_QID_17_QC_MeyBoukenna5_Plate2_12_7129	P24270	P24270;A2AL20	CATA_MOUSE	Cat	727.318	26394.1	37112.7	727.318	26394.1	37112.7	37112.7	GPLLVQDVVFTDEMAHFDR	GPLLVQDVVFTDEMAHFDR	GPLLVQDVVFTDEMAHFDR3	3	0.00543478	0.0709894	4.53884e-05	0.0506329	0.0363636	0.00208768	0.0377358	0	1	727.318	26394.1	363.659	1613.01	0.678026	9.09406	9.05873	9.12941	93.605	9.07857	95.1726	Catalase	1.55315e-05	0.00167785	0.464192	3226.03	2.35225	0.678204	1.26236	0.935725	1.15798	0.553772	647.006;350.003;405.003;384.003;0;113.001;245.002;36.0004;38.0004;	355.503;34.3127;303.752;68.0629;0;113.001;70.8754;27.0003;28.5003;	0.722172;-0.0864102;0.801784;-0.104861;0;0.801784;0.703492;0.801784;0.801784;	13840	1.01	0.985	0.989501	1.00813
D:\test_move_folder\2022053_T3_Evosep_C1_E1_PRID_31_QID_17_a8-24h_Plate2_13_7130.d	2022053_T3_Evosep_C1_E1_PRID_31_QID_17_a8-24h_Plate2_13_7130	P24270	P24270;A2AL20	CATA_MOUSE	Cat	6420.65	5292.29	4921.6	6420.65	5292.29	4921.6	4921.6	GPLLVQDVVFTDEMAHFDR	GPLLVQDVVFTDEMAHFDR	GPLLVQDVVFTDEMAHFDR3	3	1.29395e-05	1.29395e-05	4.53884e-05	0.00274725	0.00219298	0.00208768	0.00225734	0	1	4008.42	3776.06	4460.98	8518.24	0.932721	9.09634	9.04331	9.14936	93.605	9.06561	94.923	Catalase	1.55315e-05	0.00167785	0.958354	7654.07	5.01378	0.52598	1.61521	0.999988	0.565045	0.229458	1865.02;1483.01;1397.01;902.008;374.003;696.005;303.002;380.003;55.0006;	1865.02;1379.35;1330.97;812.434;146.717;696.005;43.5112;113.635;25.951;	0.955611;0.8157;0.930425;0.883935;0.628129;0.860151;0.489902;0.624855;0.778766;	13840	1	0.985	0.985859	0.998454
D:\test_move_folder\2022053_T3_Evosep_C1_E1_PRID_31_QID_17_a40-24h_Plate2_14_7131.d	2022053_T3_Evosep_C1_E1_PRID_31_QID_17_a40-24h_Plate2_14_7131	P24270	P24270;A2AL20	CATA_MOUSE	Cat	13999.7	12451.2	14618.8	13999.7	12451.2	14618.8	14618.8	GPLLVQDVVFTDEMAHFDR	GPLLVQDVVFTDEMAHFDR	GPLLVQDVVFTDEMAHFDR3	3	6.44866e-05	6.44866e-05	4.53884e-05	0.00292398	0.00218341	0.00208768	0.00224719	0	1	13999.7	12451.2	13946.6	19483	0.967122	9.09272	9.03972	9.16343	93.605	9.06594	94.8328	Catalase	1.55315e-05	0.00167785	0.989275	19557.2	5.78052	0.551675	1.7404	0.999942	1.76697	0.0988756	5305.05;4944.04;5783.05;3136.03;1254.01;1433.01;1200.01;518.004;330.003;	5305.05;4476.15;5751.09;2943.58;501.919;1379.9;553.127;270.18;86.9308;	0.963666;0.936744;0.969301;0.969093;0.758771;0.930145;0.683285;0.689233;0.719145;	13840	1	0.985	0.985267	0.999174
D:\test_move_folder\2022053_T3_Evosep_C1_E1_PRID_31_QID_17_b7- 72h_Plate2_15_7132.d	2022053_T3_Evosep_C1_E1_PRID_31_QID_17_b7- 72h_Plate2_15_7132	P24270	P24270;A2AL20	CATA_MOUSE	Cat	1869.84	1165.5	953.707	1869.84	1165.5	953.707	953.707	GPLLVQDVVFTDEMAHFDR	GPLLVQDVVFTDEMAHFDR	GPLLVQDVVFTDEMAHFDR3	3	0.000303951	0.00208725	4.53884e-05	0.0025	0.00193798	0.00208768	0.0020284	0	1	1012.98	736.703	1019.54	4703.33	0.742783	9.1117	9.05867	9.16472	93.605	9.06879	94.9131	Catalase	1.55315e-05	0.00167785	0.594055	4673.04	2.82259	0.373091	1.24571	0.99813	1.45838	0.190978	546.004;92.0007;808.007;396.004;175.001;164.002;84.0007;0;39.0004;	546.004;0;329.161;137.812;164.159;76.4333;0;0;13.0875;	0.959488;0.520474;0.555242;0.332143;0.913402;0.766162;-0.543604;0;0.64762;	13867	0.999545	0.985	0.984066	0.999658
D:\test_move_folder\2022053_T3_Evosep_C1_E1_PRID_31_QID_17_b37-72h_Plate2_16_7133.d	2022053_T3_Evosep_C1_E1_PRID_31_QID_17_b37-72h_Plate2_16_7133	P24270	P24270;A2AL20	CATA_MOUSE	Cat	11978	9946.15	12315.3	11978	9946.15	12315.3	12315.3	GPLLVQDVVFTDEMAHFDR	GPLLVQDVVFTDEMAHFDR	GPLLVQDVVFTDEMAHFDR3	3	1.1482e-05	1.1482e-05	4.53884e-05	0.0030303	0.00244499	0.00208768	0.00250627	0	1	11978	9946.15	12326.3	18425.8	0.951961	9.09474	9.04171	9.14775	93.605	9.06751	95.0658	Catalase	1.55315e-05	0.00167785	0.987245	17905.1	4.81885	0.569084	1.78126	0.99999	0.924299	0.0777785	5245.05;2759.02;3985.03;2794.02;1300.01;324.003;284.002;427.004;524.005;	5198.95;1466.32;3985.03;2794.02;1232.42;0;138.849;203.266;463.341;	0.9599;0.737083;0.966337;0.916685;0.81053;0.381752;0.785424;0.735283;0.81444;	13840	1.00042	0.985	0.985202	0.999839
D:\test_move_folder\2022053_T3_Evosep_C1_E1_PRID_31_QID_17_b13- 72h_Plate2_18_7135.d	2022053_T3_Evosep_C1_E1_PRID_31_QID_17_b13- 72h_Plate2_18_7135	P24270	P24270;A2AL20	CATA_MOUSE	Cat	2337.86	1627.66	2235.75	2337.86	1627.66	2235.75	2235.75	GPLLVQDVVFTDEMAHFDR	GPLLVQDVVFTDEMAHFDR	GPLLVQDVVFTDEMAHFDR3	3	0.000343171	0.0104243	4.53884e-05	0.00294985	0.00242718	0.00208768	0.0025	0	1	1648.3	1221.66	1252.27	6029.32	0.796819	9.1158	9.0451	9.15117	93.605	9.05002	95.3147	Catalase	1.55315e-05	0.00167785	0.845574	7936.07	2.71089	0.461152	0.594123	0.990634	0.209144	0.268595	494.005;343.003;1476.01;383.003;370.003;89.0009;22.0002;152.001;0;	494.005;128.61;1063.35;90.9416;0;0;0;36.8901;0;	0.825588;0.680835;0.834858;0.195766;0.244067;-0.449164;-0.386958;0.478261;0;	13867	1.005	0.985	0.986882	1.00267
D:\test_move_folder\2022053_T3_Evosep_C1_E1_PRID_31_QID_17_c7-w1_Plate2_19_7136.d	2022053_T3_Evosep_C1_E1_PRID_31_QID_17_c7-w1_Plate2_19_7136	P24270	P24270;A2AL20	CATA_MOUSE	Cat	3643.02	3212.68	3543.66	3643.02	3212.68	3543.66	3543.66	GPLLVQDVVFTDEMAHFDR	GPLLVQDVVFTDEMAHFDR	GPLLVQDVVFTDEMAHFDR3	3	0.000297619	0.00430249	4.53884e-05	0.0035461	0.002849	0.00208768	0.00294985	0	1	3643.02	3212.68	3651.08	7266.11	0.866142	9.07915	9.0438	9.16752	93.605	9.04049	95.3594	Catalase	1.55315e-05	0.00167785	0.886043	7250.07	3.02586	0.465739	1.48893	0.996129	1.15394	0.169234	1344.01;57.0004;2016.02;969.008;354.003;136.002;743.007;118.001;74.0008;	1344.01;0;1790.83;508.176;60.8905;0;79.9407;17.536;27.3917;	0.899016;-0.122345;0.867169;0.775582;0.430974;0.145073;-0.178084;0.0394733;0.724183;	13813	0.999545	0.985	0.985775	0.998432
D:\test_move_folder\2022053_T3_Evosep_C1_E1_PRID_31_QID_17_b24-6h_Plate2_20_7137.d	2022053_T3_Evosep_C1_E1_PRID_31_QID_17_b24-6h_Plate2_20_7137	P24270	P24270;A2AL20	CATA_MOUSE	Cat	2603.96	1886.4	1935.76	2603.96	1886.4	1935.76	1935.76	GPLLVQDVVFTDEMAHFDR	GPLLVQDVVFTDEMAHFDR	GPLLVQDVVFTDEMAHFDR3	3	0.00482759	0.156324	4.53884e-05	0.00265957	0.00212766	0.00208768	0.0021978	0	1	1115	854.243	1030.06	5110.61	0.863602	9.07919	9.02618	9.1499	93.605	9.02781	94.9692	Catalase	1.55315e-05	0.00167785	0.564149	5532.05	1.90466	0.316147	0.277395	0.877854	0.714864	0.14477	660.005;212.002;678.005;201.002;251.002;0;129.001;38.0004;140.001;	393.435;0;678.005;43.5608;190.064;0;44.0414;0;0;	0.797156;0.0849741;0.941208;0.255832;0.79994;0;0.620734;-0.438864;0.0164832;	13813	0.995455	0.985	0.984317	0.995528
D:\test_move_folder\2022053_T3_Evosep_C1_E1_PRID_31_QID_17_a11-12h_Plate2_21_7138.d	2022053_T3_Evosep_C1_E1_PRID_31_QID_17_a11-12h_Plate2_21_7138	P24270	P24270;A2AL20	CATA_MOUSE	Cat	2454.28	1878.6	1954.86	2454.28	1878.6	1954.86	1954.86	GPLLVQDVVFTDEMAHFDR	GPLLVQDVVFTDEMAHFDR	GPLLVQDVVFTDEMAHFDR3	3	0.000207419	0.000207419	4.53884e-05	0.00364964	0.00276243	0.00208768	0.00282486	0	1	2454.28	1878.6	2140.96	5410.28	0.856648	9.16656	9.11355	9.25494	93.605	9.13051	94.5852	Catalase	1.55315e-05	0.00167785	0.668334	6202.05	3.2677	0.598734	1.41857	0.999814	1.48278	0.196998	949.007;645.007;949.007;1013.01;270.002;159.001;364.003;181.002;79.0008;	949.007;378.374;644.636;860.639;51.5144;144.154;0;0;29.875;	0.888736;0.516073;0.782318;0.87694;0.023043;0.825292;-0.539415;-0.0576706;0.711383;	13948	1.00455	0.985	0.985569	1.00239
D:\test_move_folder\2022053_T3_Evosep_C1_E1_PRID_31_QID_17_QC_MeyBoukenna8_Plate2_48_7163.d	2022053_T3_Evosep_C1_E1_PRID_31_QID_17_QC_MeyBoukenna8_Plate2_48_7163	P24270	P24270;A2AL20	CATA_MOUSE	Cat	493.53	5670.07	7972.66	493.53	5670.07	7972.66	7972.66	GPLLVQDVVFTDEMAHFDR	GPLLVQDVVFTDEMAHFDR	GPLLVQDVVFTDEMAHFDR3	3	0.00181159	0.0038582	4.53884e-05	0.030303	0.0215827	0.00208768	0.0223881	0	1	493.53	5670.07	246.765	2554.53	0.45955	9.09741	9.06206	9.15043	93.605	9.06643	93.362	Catalase	1.55315e-05	0.00167785	0.923871	5109.05	3.59245	0.59701	1.247	0.996348	0.711046	0.598048	411.004;565.005;682.006;282.002;532.004;219.002;252.002;38.0004;119.001;	169.986;565.005;162.986;160.558;486.817;61.0765;70.0888;11.0761;0;	0.734714;0.938792;0.210116;0.421436;0.87467;0.553006;0.490122;0.609957;0.348782;	13801	1.00545	0.985	0.989733	0.999747
D:\test_move_folder\2022054_T3_Evosep_C1_E1_PRID_31_QID_17_a82-12h_Plate3_9_7172.d	2022054_T3_Evosep_C1_E1_PRID_31_QID_17_a82-12h_Plate3_9_7172	P24270	P24270;A2AL20	CATA_MOUSE	Cat	4445.26	4910.02	5310.09	4445.26	4910.02	5310.09	5310.09	GPLLVQDVVFTDEMAHFDR	GPLLVQDVVFTDEMAHFDR	GPLLVQDVVFTDEMAHFDR3	3	9.81857e-05	9.81857e-05	4.53884e-05	0.00307692	0.00245098	0.00208768	0.00249377	0	1	4445.26	4910.02	5632.57	13544.1	0.855127	9.07735	9.02433	9.18346	93.605	9.04219	94.7427	Catalase	1.55315e-05	0.00167785	0.931846	10689.1	3.77675	0.695387	1.21793	0.999913	0.631757	0.140845	1886.02;2475.02;2448.02;1157.01;676.005;343.003;372.004;174.002;160.001;	1008.21;2407.34;2280.03;1157.01;0;342.739;46.6064;0;0;	0.680701;0.876724;0.873779;0.970367;0.212753;0.867935;-0.0221102;-0.463602;0.50039;	13813	1.00583	0.985	0.987829	1.00315
D:\test_move_folder\2022053_T3_Evosep_C1_E1_PRID_31_QID_17_a6-24h_Plate1_14_7088.d	2022053_T3_Evosep_C1_E1_PRID_31_QID_17_a6-24h_Plate1_14_7088	P24270	P24270;A2AL20	CATA_MOUSE	Cat	1114.39	924.247	1202.78	1114.39	924.247	1202.78	1202.78	GPLLVQDVVFTDEMAHFDR	GPLLVQDVVFTDEMAHFDR	GPLLVQDVVFTDEMAHFDR3	3	0.000326691	0.00221331	4.53884e-05	0.00337838	0.0026178	0.00208768	0.00269542	0	1	1114.39	924.247	1170.99	3958.39	0.879771	9.08196	9.02896	9.13501	93.605	9.0405	94.922	Catalase	1.55315e-05	0.00167785	0.448614	3767.03	3.06978	0.646596	0.651235	0.998039	1.23497	0.173575	469.004;663.007;797.006;182.002;131.001;66.0006;218.002;93.0009;0;	409.45;663.007;651.365;53.571;0;21.5877;0;21.9384;0;	0.850461;0.963521;0.923188;0.575883;-0.608027;0.616275;-0.142632;0.456701;0;	13840	0.990909	0.985	0.981606	0.993164
D:\test_move_folder\2022053_T3_Evosep_C1_E1_PRID_31_QID_17_a9-12h_Plate1_22_7096.d	2022053_T3_Evosep_C1_E1_PRID_31_QID_17_a9-12h_Plate1_22_7096	P24270	P24270;A2AL20	CATA_MOUSE	Cat	9086.73	7737.49	7383.78	9086.73	7737.49	7383.78	7383.78	GPLLVQDVVFTDEMAHFDR	GPLLVQDVVFTDEMAHFDR	GPLLVQDVVFTDEMAHFDR3	3	2.60504e-05	2.60504e-05	4.53884e-05	0.00243902	0.00180505	0.00208768	0.00186567	0	1	5988.82	5191.69	6293.84	10761.6	0.907373	9.06662	9.0135	9.11962	93.605	9.04096	95.9984	Catalase	1.55315e-05	0.00167785	0.97347	10240.1	4.45472	0.46695	0.905014	0.999977	0.365289	0.121007	2319.02;130.001;2176.02;1553.01;1090.01;415.004;232.002;103.001;0;	2309.97;0;2125.84;1553.01;1062.09;179.304;88.5919;45.977;0;	0.893041;0.24039;0.8794;0.966981;0.865374;0.62092;0.691269;0.753068;0;	13813	1.00083	0.985	0.984706	1.001
D:\test_move_folder\2022053_T3_Evosep_C1_E1_PRID_31_QID_17_a2-24h_Plate1_32_7105.d	2022053_T3_Evosep_C1_E1_PRID_31_QID_17_a2-24h_Plate1_32_7105	P24270	P24270;A2AL20	CATA_MOUSE	Cat	461.575	289.568	396.855	461.575	289.568	396.855	396.855	GPLLVQDVVFTDEMAHFDR	GPLLVQDVVFTDEMAHFDR	GPLLVQDVVFTDEMAHFDR3	3	0.00201359	0.0482794	4.53884e-05	0.00306748	0.00230415	0.00208768	0.00238663	0	1	273.19	210.015	275.818	2216.14	0.810553	9.09523	9.05989	9.13058	93.605	9.06116	95.1313	Catalase	1.55315e-05	0.00167785	0.356653	2195.02	2.16871	0.467795	0.341753	0.95893	0.562431	0.189499	266.002;372.004;190.002;211.002;156.001;337.003;0;126.001;0;	67.8756;105.376;164.814;40.5004;117.001;337.003;0;23.6252;0;	0.554737;0.647421;0.980817;0.546403;0.801784;0.801784;0;0.534523;0;	13840	1.005	0.985	0.981315	1.00741
D:\test_move_folder\2022053_T3_Evosep_C1_E1_PRID_31_QID_17_A39-12_Plate1_44_7114.d	2022053_T3_Evosep_C1_E1_PRID_31_QID_17_A39-12_Plate1_44_7114	P24270	P24270;A2AL20	CATA_MOUSE	Cat	1648.52	1351.59	2258.66	1648.52	1351.59	2258.66	2258.66	GPLLVQDVVFTDEMAHFDR	GPLLVQDVVFTDEMAHFDR	GPLLVQDVVFTDEMAHFDR3	3	0.000349773	0.00187758	4.53884e-05	0.00316456	0.00253165	0.00208768	0.00260417	0	1	1648.52	1351.59	1601.76	4935.93	0.901725	9.08021	9.04488	9.15093	93.605	9.0393	95.0322	Catalase	1.55315e-05	0.00167785	0.72023	5080.03	1.86246	0.465004	0.479533	0.998316	0.405426	0.198739	745.007;295.002;949.008;529.005;81.0006;0;204.002;136.001;38.0003;	350.797;295.002;949.008;348.719;0;0;74.5744;58.1556;0;	0.760243;0.850572;0.975768;0.842548;-0.480706;0;0.707476;0.780254;0.0966034;	13813	0.985455	0.985	0.983973	0.986248
D:\test_move_folder\2022053_T3_Evosep_C1_E1_PRID_31_QID_17_a11-24h_Plate2_23_7140.d	2022053_T3_Evosep_C1_E1_PRID_31_QID_17_a11-24h_Plate2_23_7140	P24270	P24270;A2AL20	CATA_MOUSE	Cat	941.449	688.67	1127.52	941.449	688.67	1127.52	1127.52	GPLLVQDVVFTDEMAHFDR	GPLLVQDVVFTDEMAHFDR	GPLLVQDVVFTDEMAHFDR3	3	0.00687443	0.378233	4.53884e-05	0.00578035	0.00462963	0.00208768	0.00477327	0	1	809.393	614.668	769.285	2948.3	0.683874	9.16678	9.13149	9.21982	93.605	9.11359	95.1121	Catalase	1.55315e-05	0.00167785	0	3102.02	1.77039	0.525023	0	0.747067	0.313194	0.342723	387.003;267.002;517.005;464.005;182.002;0;137.001;96.0007;0;	387.003;70.1294;301.806;120.584;0;0;20.3628;0;0;	0.916072;0.496617;0.46847;0.477784;0.455583;0;0.0365533;-0.46869;0;	13948	1	0.985	0.984704	0.999804
D:\test_move_folder\2022053_T3_Evosep_C1_E1_PRID_31_QID_17_QC_MeyBoukenna6_Plate2_24_7141.d	2022053_T3_Evosep_C1_E1_PRID_31_QID_17_QC_MeyBoukenna6_Plate2_24_7141	P24270	P24270;A2AL20	CATA_MOUSE	Cat	1580.77	46562.3	65471.1	1580.77	46562.3	65471.1	65471.1	GPLLVQDVVFTDEMAHFDR	GPLLVQDVVFTDEMAHFDR	GPLLVQDVVFTDEMAHFDR3	3	0.00460829	0.0630931	4.53884e-05	0.0357143	0.0327869	0.00208768	0.0338983	0	1	1580.77	46562.3	790.385	3929.54	0.614546	9.1137	8.98998	9.23741	93.605	9.0935	94.9831	Catalase	1.55315e-05	0.00167785	0.649214	7859.07	1.77265	0.672804	0.546591	0.942963	1.11454	0.47758	959.008;960.008;3462.03;809.008;1216.01;149.001;1154.01;44.0004;53.0004;	378.906;292.153;392.857;809.008;307.971;0;205.491;0;0;	0.305995;0.203499;0.377066;0.874379;0.0352229;-0.108319;-0.128509;0.542858;0.134221;	13867	0.997083	0.985	0.987203	0.995616
D:\test_move_folder\2022053_T3_Evosep_C1_E1_PRID_31_QID_17_a20-12h_Plate2_25_7142.d	2022053_T3_Evosep_C1_E1_PRID_31_QID_17_a20-12h_Plate2_25_7142	P24270	P24270;A2AL20	CATA_MOUSE	Cat	2136.05	1719.48	1851.98	2136.05	1719.48	1851.98	1851.98	GPLLVQDVVFTDEMAHFDR	GPLLVQDVVFTDEMAHFDR	GPLLVQDVVFTDEMAHFDR3	3	0.00274314	0.0729207	4.53884e-05	0.00238663	0.00184502	0.00208768	0.00191571	0	1	1012.63	927.197	1078.85	7290.5	0.686301	9.13302	9.00929	9.20369	93.605	9.07377	95.0608	Catalase	1.55315e-05	0.00167785	0.512233	6843.05	1.3318	0.716501	0.661127	0.937866	0.433588	0.230217	719.006;687.006;1044.01;239.002;138.001;120.001;403.004;0;116.001;	719.006;174.422;183.842;109.786;0;0;142.162;0;31.5155;	0.75736;0.643145;0.369178;0.751962;0.495659;0.488646;0.229433;0;0.562559;	13894	1	0.985	0.983592	1.00044
D:\test_move_folder\2022053_T3_Evosep_C1_E1_PRID_31_QID_17_a88-12h_Plate2_26_7143.d	2022053_T3_Evosep_C1_E1_PRID_31_QID_17_a88-12h_Plate2_26_7143	P24270	P24270;A2AL20	CATA_MOUSE	Cat	1169.2	1119.16	1207.63	1169.2	1119.16	1207.63	1207.63	GPLLVQDVVFTDEMAHFDR	GPLLVQDVVFTDEMAHFDR	GPLLVQDVVFTDEMAHFDR3	3	0.00125282	0.0783414	4.53884e-05	0.0025	0.00183824	0.00208768	0.00191939	0	1	1169.2	1119.16	1377.56	4265.15	0.863732	9.13881	9.10345	9.24486	93.605	9.10421	95.1931	Catalase	1.55315e-05	0.00167785	0.0889637	3620.03	1.97431	0.387063	1.07492	0.934643	0.360367	0.279615	705.006;441.004;500.004;333.003;273.002;67.0005;352.003;25.0002;116.001;	663.817;0;452.788;52.5922;273.002;0;0;0;31.6734;	0.899225;0.583536;0.890074;0.18896;0.931249;-0.0478385;-0.290366;0.615435;0.558916;	13894	1.00045	0.985	0.980501	1.00297
D:\test_move_folder\2022053_T3_Evosep_C1_E1_PRID_31_QID_17_a3-24h_Plate2_28_7145.d	2022053_T3_Evosep_C1_E1_PRID_31_QID_17_a3-24h_Plate2_28_7145	P24270	P24270;A2AL20	CATA_MOUSE	Cat	4167.24	3168.78	3161.43	4167.24	3168.78	3161.43	3161.43	GPLLVQDVVFTDEMAHFDR	GPLLVQDVVFTDEMAHFDR	GPLLVQDVVFTDEMAHFDR3	3	2.24502e-05	2.24502e-05	4.53884e-05	0.0027248	0.00220751	0.00208768	0.00227273	0	1	3437.24	2616.8	3326.56	5628.76	0.920503	9.09504	9.042	9.13045	93.605	9.05148	95.5805	Catalase	1.55315e-05	0.00167785	0.956018	5816.05	3.77959	0.646401	0.828818	0.99998	1.36595	0.112766	1553.01;1009.01;1124.01;951.008;438.003;64.0007;564.005;71.0008;24.0002;	1553.01;974.388;1006.22;878.008;227.152;0;240.554;26.0334;0;	0.925626;0.917105;0.896896;0.938497;0.641594;-0.269031;0.642133;0.701476;-0.421717;	13840	0.995455	0.985	0.983737	0.997378
D:\test_move_folder\2022053_T3_Evosep_C1_E1_PRID_31_QID_17_a37-24h_Plate2_29_7146.d	2022053_T3_Evosep_C1_E1_PRID_31_QID_17_a37-24h_Plate2_29_7146	P24270	P24270;A2AL20	CATA_MOUSE	Cat	1770.72	1272.14	1424.1	1770.72	1272.14	1424.1	1424.1	GPLLVQDVVFTDEMAHFDR	GPLLVQDVVFTDEMAHFDR	GPLLVQDVVFTDEMAHFDR3	3	0.000265745	0.00445386	4.53884e-05	0.00273973	0.00221729	0.00208768	0.0022831	0	1	1235	967.575	1260.67	4331.25	0.829747	9.09439	9.05904	9.14741	93.605	9.05389	95.117	Catalase	1.55315e-05	0.00167785	0.538878	4243.04	2.32672	0.712221	0.7455	0.996011	0.437802	0.180425	397.004;181.002;482.004;523.004;369.003;64.0007;135.002;61.0006;0;	397.004;56.5249;434.288;403.709;214.911;0;0;0;0;	0.832743;0.604676;0.843505;0.812001;0.786153;-0.396211;0.299276;-0.268724;0;	13840	1	0.985	0.983535	1.00043
D:\test_move_folder\2022053_T3_Evosep_C1_E1_PRID_31_QID_17_a88-24h_Plate2_30_7147.d	2022053_T3_Evosep_C1_E1_PRID_31_QID_17_a88-24h_Plate2_30_7147	P24270	P24270;A2AL20	CATA_MOUSE	Cat	6984.45	5684.91	4777.77	6984.45	5684.91	4777.77	4777.77	GPLLVQDVVFTDEMAHFDR	GPLLVQDVVFTDEMAHFDR	GPLLVQDVVFTDEMAHFDR3	3	0.000331895	0.000358933	4.53884e-05	0.00318471	0.0025974	0.00208768	0.00265252	0	1	4682.41	3913.77	4894.7	8391	0.909353	9.11204	9.05901	9.14738	93.605	9.05877	95.4442	Catalase	1.55315e-05	0.00167785	0.977597	8027.06	4.7914	0.69151	1.06921	0.999676	0.673736	0.106283	1395.01;1014.01;2073.02;1373.01;528.005;172.002;332.003;47.0004;70.0005;	1395.01;967.03;1947.33;1340.06;0;0;0;14.3457;70.0005;	0.927136;0.946505;0.916949;0.879801;0.554222;0.178288;0.473825;0.60136;0.943342;	13867	1	0.985	0.982816	1.00127
D:\test_move_folder\2022053_T3_Evosep_C1_E1_PRID_31_QID_17_a21-24h_Plate2_31_7148.d	2022053_T3_Evosep_C1_E1_PRID_31_QID_17_a21-24h_Plate2_31_7148	P24270	P24270;A2AL20	CATA_MOUSE	Cat	1939.68	1428.11	1180.21	1939.68	1428.11	1180.21	1180.21	GPLLVQDVVFTDEMAHFDR	GPLLVQDVVFTDEMAHFDR	GPLLVQDVVFTDEMAHFDR3	3	0.0027834	0.0981099	4.53884e-05	0.00331126	0.00242718	0.00208768	0.00251256	0	1	1213.15	891.798	1045.44	5649.72	0.5788	9.09292	9.03987	9.19892	93.605	9.03773	95.4484	Catalase	1.55315e-05	0.00167785	0.137745	6556.06	2.37201	0.317983	0.817577	0.919244	0.0801033	0.349383	655.005;277.002;813.007;661.007;253.002;208.002;666.006;82.0006;0;	259.74;0;292.404;661.007;99.4621;0;0;22.5816;0;	0.380159;0.341494;0.0188265;0.904567;0.588368;-0.207385;-0.19125;0.570253;0;	13840	0.995	0.985	0.984577	0.995385
D:\test_move_folder\2022053_T3_Evosep_C1_E1_PRID_31_QID_17_a19-24h_Plate2_32_7149.d	2022053_T3_Evosep_C1_E1_PRID_31_QID_17_a19-24h_Plate2_32_7149	P24270	P24270;A2AL20	CATA_MOUSE	Cat	1687.34	1147.45	1218.4	1687.34	1147.45	1218.4	1218.4	GPLLVQDVVFTDEMAHFDR	GPLLVQDVVFTDEMAHFDR	GPLLVQDVVFTDEMAHFDR3	3	0.0028585	0.0904145	4.53884e-05	0.00298507	0.00250627	0.00208768	0.00257732	0	1	679.7	585.127	738.757	4341.06	0.698675	9.09471	9.05938	9.1654	93.605	9.07235	94.7008	Catalase	1.55315e-05	0.00167785	0.200835	3994.03	1.52348	0.372705	0.545216	0.924737	1.1939	0.14096	410.004;198.002;936.01;334.003;233.002;329.003;138.001;101.001;215.002;	147.393;0;477.82;54.4875;57.4284;329.003;33.5028;46.3418;98.7416;	0.650292;-0.162312;0.743151;0.439528;0.30391;0.818282;0.667021;0.168349;0.73231;	13840	0.995455	0.985	0.983844	0.996276
D:\test_move_folder\2022053_T3_Evosep_C1_E1_PRID_31_QID_17_a22-24h_Plate2_33_7150.d	2022053_T3_Evosep_C1_E1_PRID_31_QID_17_a22-24h_Plate2_33_7150	P24270	P24270;A2AL20	CATA_MOUSE	Cat	8447.72	7047.64	5637.58	8447.72	7047.64	5637.58	5637.58	GPLLVQDVVFTDEMAHFDR	GPLLVQDVVFTDEMAHFDR	GPLLVQDVVFTDEMAHFDR3	3	2.48594e-05	2.48594e-05	4.53884e-05	0.00273224	0.00220264	0.00208768	0.00227273	0	1	4544.06	3871.5	4601.57	9827.9	0.906684	9.12826	9.07524	9.21672	93.605	9.08807	95.2486	Catalase	1.55315e-05	0.00167785	0.952716	9705.08	4.58864	0.59416	1.56922	0.999978	1.08467	0.0899485	2181.02;927.009;2053.02;1329.01;1246.01;463.003;249.002;193.002;99.0008;	2181.02;516.461;1034.04;1329.01;1230.81;154.8;0;192.577;31.6577;	0.950737;0.77781;0.741746;0.96272;0.966626;0.621716;0.256301;0.939493;0.588755;	13894	0.995417	0.985	0.98228	0.997726
D:\test_move_folder\2022053_T3_Evosep_C1_E1_PRID_31_QID_17_a21b-24h_Plate2_34_7151.d	2022053_T3_Evosep_C1_E1_PRID_31_QID_17_a21b-24h_Plate2_34_7151	P24270	P24270;A2AL20	CATA_MOUSE	Cat	1754.22	1628.68	2207.82	1754.22	1628.68	2207.82	2207.82	GPLLVQDVVFTDEMAHFDR	GPLLVQDVVFTDEMAHFDR	GPLLVQDVVFTDEMAHFDR3	3	0.00152718	0.0152937	4.53884e-05	0.00552486	0.00428266	0.00208768	0.00444444	0	1	1754.22	1628.68	1499.25	4829.69	0.830359	9.11887	9.08353	9.24259	93.605	9.08337	95.3023	Catalase	1.55315e-05	0.00167785	0.711817	5651.05	2.56644	0.28996	0	0.986385	1.92443	0.278132	772.007;342.003;1129.01;230.002;146.001;383.003;319.003;169.002;97.0007;	625.205;154.633;1129.01;0;0;191.588;43.5127;47.8865;25.7018;	0.851377;0.792275;0.81872;-0.331568;0.224504;0.420417;0.17253;0.563673;0.561128;	13867	0.999545	0.985	0.981174	1.00128
D:\test_move_folder\2022053_T3_Evosep_C1_E1_PRID_31_QID_17_b19-72h_Plate2_35_7152.d	2022053_T3_Evosep_C1_E1_PRID_31_QID_17_b19-72h_Plate2_35_7152	P24270	P24270;A2AL20	CATA_MOUSE	Cat	8266.5	6335.32	5403.55	8266.5	6335.32	5403.55	5403.55	GPLLVQDVVFTDEMAHFDR	GPLLVQDVVFTDEMAHFDR	GPLLVQDVVFTDEMAHFDR3	3	1.62244e-05	1.62244e-05	4.53884e-05	0.00257732	0.00215054	0.00208768	0.00221239	0	1	5904.4	4395.77	5400.36	8918.66	0.945022	9.09903	9.046	9.13438	93.605	9.05638	95.6459	Catalase	1.55315e-05	0.00167785	0.979243	9751.08	4.96641	0.648196	1.50958	0.999985	0.621749	0.117369	3041.03;1316.01;2122.02;873.009;436.004;895.006;721.007;299.002;44.0003;	3041.03;445.945;2122.02;741.348;404.183;881.607;705.35;154.664;10.7252;	0.985641;0.58641;0.93609;0.803964;0.869654;0.912916;0.916336;0.799279;0.429971;	13840	0.995	0.985	0.981309	0.999503
D:\test_move_folder\2022053_T3_Evosep_C1_E1_PRID_31_QID_17_D37-w5_Plate2_38_7155.d	2022053_T3_Evosep_C1_E1_PRID_31_QID_17_D37-w5_Plate2_38_7155	P24270	P24270;A2AL20	CATA_MOUSE	Cat	3790.67	2721.24	2685.27	3790.67	2721.24	2685.27	2685.27	GPLLVQDVVFTDEMAHFDR	GPLLVQDVVFTDEMAHFDR	GPLLVQDVVFTDEMAHFDR3	3	0.000305157	0.00571327	4.53884e-05	0.00308642	0.00234742	0.00208768	0.00243309	0	1	1926.78	1730.95	2142.05	3817.7	0.90244	9.09472	9.05937	9.14775	93.605	9.06171	95.4069	Catalase	1.55315e-05	0.00167785	0.436607	3434.03	2.65065	0.419646	0.654532	0.994907	0.652574	0.10061	1126.01;461.003;956.008;0;550.004;206.002;48.0004;80.0007;125.001;	1126.01;106.308;800.768;0;296.289;173.146;0;25.0227;39.0978;	0.959368;0.178361;0.82239;0;0.726192;0.812333;-0.126894;0.620265;0.620265;	13840	0.995	0.985	0.978619	0.999706
D:\test_move_folder\2022053_T3_Evosep_C1_E1_PRID_31_QID_17_D32-w5_Plate2_39_7156.d	2022053_T3_Evosep_C1_E1_PRID_31_QID_17_D32-w5_Plate2_39_7156	P24270	P24270;A2AL20	CATA_MOUSE	Cat	611.73	478.199	672.394	611.73	478.199	672.394	672.394	GPLLVQDVVFTDEMAHFDR	GPLLVQDVVFTDEMAHFDR	GPLLVQDVVFTDEMAHFDR3	3	0.00723066	0.351917	4.53884e-05	0.0114155	0.0105263	0.00208768	0.0110701	0	1	611.73	478.199	569.594	5921.97	0.461545	9.08434	9.049	9.19037	93.605	9.05372	94.9882	Catalase	1.55315e-05	0.00167785	0	6360.05	1.0918	0.467886	0.418159	0.758866	1.39293	0.148934	114.001;577.005;645.005;212.002;368.003;219.002;34.0004;93.0008;0;	0;430.773;399.728;212.002;152.251;121.801;0;0;0;	0.312925;0.738787;0.31031;0.7467;0.483299;0.588618;-0.50259;-0.561769;0;	13813	1	0.985	0.984612	0.999216
D:\test_move_folder\2022053_T3_Evosep_C1_E1_PRID_31_QID_17_A22-24_Plate2_40_7157.d	2022053_T3_Evosep_C1_E1_PRID_31_QID_17_A22-24_Plate2_40_7157	P24270	P24270;A2AL20	CATA_MOUSE	Cat	21805.3	20871.2	22338.2	21805.3	20871.2	22338.2	22338.2	GPLLVQDVVFTDEMAHFDR	GPLLVQDVVFTDEMAHFDR	GPLLVQDVVFTDEMAHFDR3	3	9.86644e-06	9.86644e-06	4.53884e-05	0.00226757	0.00175747	0.00208768	0.00182815	0	1	21805.3	20871.2	22845.3	33748.6	0.962033	9.11226	9.05921	9.16528	93.605	9.08972	93.8378	Catalase	1.55315e-05	0.00167785	0.992079	32212.3	6.48514	0.635507	1.79438	0.999991	1.76031	0.167451	8956.08;5756.04;7831.05;5072.05;1773.01;2529.02;2220.02;1307.01;681.006;	8902.16;5584.59;7831.05;5072.05;1754.73;2529.02;1904.3;1258.26;316.784;	0.944147;0.948;0.963861;0.990601;0.986256;0.968619;0.862993;0.941745;0.764345;	13867	1	0.985	0.985462	0.999323
D:\test_move_folder\2022053_T3_Evosep_C1_E1_PRID_31_QID_17_A24-12_Plate2_43_7158.d	2022053_T3_Evosep_C1_E1_PRID_31_QID_17_A24-12_Plate2_43_7158	P24270	P24270;A2AL20	CATA_MOUSE	Cat	7232.61	5878.08	3737.17	7232.61	5878.08	3737.17	3737.17	GPLLVQDVVFTDEMAHFDR	GPLLVQDVVFTDEMAHFDR	GPLLVQDVVFTDEMAHFDR3	3	0.0003427	0.000638777	4.53884e-05	0.00217865	0.00171527	0.00208768	0.00178891	0	1	4436.39	3895.99	4626.47	8691.16	0.934545	9.13089	9.07781	9.20157	93.605	9.07968	95.5419	Catalase	1.55315e-05	0.00167785	0.946944	8334.08	3.59358	0.312119	1.41101	0.999432	0.614082	0.137577	2048.02;125.001;1731.02;833.008;480.003;621.007;1101.01;85.0006;282.002;	1957.36;0;1646.02;833.008;0;279.843;513.159;0;129.466;	0.907482;0.274949;0.957984;0.951821;0.270994;0.672467;0.70982;-0.17938;0.727942;	13894	0.999545	0.985	0.984535	0.999686
D:\test_move_folder\2022053_T3_Evosep_C1_E1_PRID_31_QID_17_A40-12_Plate2_44_7159.d	2022053_T3_Evosep_C1_E1_PRID_31_QID_17_A40-12_Plate2_44_7159	P24270	P24270;A2AL20	CATA_MOUSE	Cat	2015.14	1583.4	1367.5	2015.14	1583.4	1367.5	1367.5	GPLLVQDVVFTDEMAHFDR	GPLLVQDVVFTDEMAHFDR	GPLLVQDVVFTDEMAHFDR3	3	0.000313972	0.00331447	4.53884e-05	0.00381679	0.00278552	0.00208768	0.00286533	0	1	271.07	244.571	293.661	4578.23	0.49834	9.07923	9.04382	9.13219	93.605	9.06149	95.2962	Catalase	1.55315e-05	0.00167785	0.677767	4226.04	2.62454	0.558142	0.442456	0.997036	0.314654	0.246195	1137.01;435.004;1247.01;194.002;685.005;239.002;159.001;35.0003;208.002;	0;241.908;230.359;40.7114;319.682;239.002;0;22.0002;0;	0.349501;0.531109;0.512239;0.419695;0.760969;0.943181;-0.748341;0.43955;0.568893;	13813	0.995909	0.985	0.98454	0.995675
D:\test_move_folder\2022053_T3_Evosep_C1_E1_PRID_31_QID_17_D3-w5_1_Plate2_45_7160.d	2022053_T3_Evosep_C1_E1_PRID_31_QID_17_D3-w5_1_Plate2_45_7160	P24270	P24270;A2AL20	CATA_MOUSE	Cat	1688.04	1442.5	1902.75	1688.04	1442.5	1902.75	1902.75	GPLLVQDVVFTDEMAHFDR	GPLLVQDVVFTDEMAHFDR	GPLLVQDVVFTDEMAHFDR3	3	0.000319183	0.000604554	4.53884e-05	0.00306748	0.00242131	0.00208768	0.00250627	0	1	1688.04	1442.5	1653.98	4880.55	0.776902	9.11379	9.07843	9.20215	93.605	9.06809	95.2167	Catalase	1.55315e-05	0.00167785	0.624142	4981.03	2.98454	0.64733	0.897526	0.999457	1.08812	0.258412	779.007;217.002;884.007;771.008;100.001;130.001;360.003;61.0006;0;	663.709;217.002;435.82;588.508;17.5351;0;0;15.4732;0;	0.877607;0.845957;0.505974;0.863966;0.258659;0.188012;-0.228106;0.560517;0;	13867	1.005	0.985	0.986077	1.00441
D:\test_move_folder\2022053_T3_Evosep_C1_E1_PRID_31_QID_17_A5-12_Plate2_46_7161.d	2022053_T3_Evosep_C1_E1_PRID_31_QID_17_A5-12_Plate2_46_7161	P24270	P24270;A2AL20	CATA_MOUSE	Cat	10750.4	9943.34	9425.71	10750.4	9943.34	9425.71	9425.71	GPLLVQDVVFTDEMAHFDR	GPLLVQDVVFTDEMAHFDR	GPLLVQDVVFTDEMAHFDR3	3	0.000115759	0.000115759	4.53884e-05	0.0031746	0.00261097	0.00208768	0.00265957	0	1	10750.4	9943.34	11239.6	15018.7	0.96237	9.0956	9.04258	9.14863	93.605	9.06317	95.33	Catalase	1.55315e-05	0.00167785	0.976991	14365.1	5.50202	0.583586	1.78431	0.999897	0.873981	0.11788	3825.03;2613.03;4289.04;2644.02;767.006;775.008;959.009;549.004;285.002;	3825.03;2571.04;4281.39;2644.02;225.834;717.336;959.009;521.013;263.778;	0.985955;0.946398;0.955947;0.938652;0.625046;0.815836;0.965894;0.864835;0.830668;	13840	1.00455	0.985	0.988781	1.00193
D:\test_move_folder\2022053_T3_Evosep_C1_E1_PRID_31_QID_17_b5- 6h_Plate3_1_7164.d	2022053_T3_Evosep_C1_E1_PRID_31_QID_17_b5- 6h_Plate3_1_7164	P24270	P24270;A2AL20	CATA_MOUSE	Cat	11719.1	10320.7	11922.4	11719.1	10320.7	11922.4	11922.4	GPLLVQDVVFTDEMAHFDR	GPLLVQDVVFTDEMAHFDR	GPLLVQDVVFTDEMAHFDR3	3	1.32682e-05	1.32682e-05	4.53884e-05	0.00287356	0.00232558	0.00208768	0.00239808	0	1	11719.1	10320.7	11166.5	16543.4	0.95382	9.10064	9.06532	9.17133	93.605	9.06961	95.1383	Catalase	1.55315e-05	0.00167785	0.981136	17362.2	5.92079	0.556895	1.74113	0.999988	1.72692	0.0751075	4857.04;2488.02;4331.03;2531.02;1262.01;1215.01;1011.01;335.002;517.004;	4857.04;2349.91;4331.03;2531.02;1156.58;1209.71;876.909;129.2;241.655;	0.956412;0.901843;0.949464;0.956298;0.879386;0.927584;0.818775;0.581992;0.746573;	13840	1.005	0.985	0.990472	1.00034
D:\test_move_folder\2022053_T3_Evosep_C1_E1_PRID_31_QID_17_b8-6h_Plate3_2_7165.d	2022053_T3_Evosep_C1_E1_PRID_31_QID_17_b8-6h_Plate3_2_7165	P24270	P24270;A2AL20	CATA_MOUSE	Cat	13796.1	10562.6	10697.6	13796.1	10562.6	10697.6	10697.6	GPLLVQDVVFTDEMAHFDR	GPLLVQDVVFTDEMAHFDR	GPLLVQDVVFTDEMAHFDR3	3	1.34206e-05	1.34206e-05	4.53884e-05	0.0026178	0.00204918	0.00208768	0.00210084	0	1	13796.1	10562.6	11940.6	14461.8	0.956725	9.12101	9.06799	9.17401	93.605	9.08864	95.0873	Catalase	1.55315e-05	0.00167785	0.974799	16709.1	5.11346	0.521777	1.77948	0.999988	0.465873	0.0971432	5852.06;2259.02;5054.04;2890.03;893.008;957.008;385.003;429.005;268.003;	5852.06;1091.95;5054.04;2890.03;422.83;951.511;0;234.244;140.872;	0.966806;0.787883;0.939659;0.966156;0.69642;0.938008;0.318774;0.752101;0.779308;	13894	1.00583	0.985	0.989535	1.00156
D:\test_move_folder\2022053_T3_Evosep_C1_E1_PRID_31_QID_17_b16-6h_Plate3_3_7166.d	2022053_T3_Evosep_C1_E1_PRID_31_QID_17_b16-6h_Plate3_3_7166	P24270	P24270;A2AL20	CATA_MOUSE	Cat	15850.1	14761.6	15268.5	15850.1	14761.6	15268.5	15268.5	GPLLVQDVVFTDEMAHFDR	GPLLVQDVVFTDEMAHFDR	GPLLVQDVVFTDEMAHFDR3	3	3.64838e-05	3.64838e-05	4.53884e-05	0.00359712	0.00259067	0.00208768	0.0026455	0	1	15850.1	14761.6	16092.3	21994.2	0.954529	9.11389	9.07854	9.18458	93.605	9.08907	95.2084	Catalase	1.55315e-05	0.00167785	0.980288	21663.2	5.25214	0.337802	1.55738	0.999967	0.1278	0.204728	6378.06;1616.01;5267.04;4205.03;2301.02;1453.01;2017.02;554.005;493.005;	6378.06;0;5267.04;4205.03;2019.91;1453.01;1980.19;554.005;191.52;	0.963851;0.524033;0.959719;0.933888;0.849373;0.886395;0.97936;0.879256;0.688118;	13867	1.00545	0.985	0.989891	1.00175
D:\test_move_folder\2022053_T3_Evosep_C1_E1_PRID_31_QID_17_b37-6h_Plate3_4_7167.d	2022053_T3_Evosep_C1_E1_PRID_31_QID_17_b37-6h_Plate3_4_7167	P24270	P24270;A2AL20	CATA_MOUSE	Cat	3308.41	2556.85	1818.13	3308.41	2556.85	1818.13	1818.13	GPLLVQDVVFTDEMAHFDR	GPLLVQDVVFTDEMAHFDR	GPLLVQDVVFTDEMAHFDR3	3	0.000338983	0.00120875	4.53884e-05	0.00266667	0.00183824	0.00208768	0.00222717	0	1	972.808	783.351	952.039	5523.56	0.670401	9.11296	9.07763	9.16605	93.605	9.09079	95.1964	Catalase	1.55315e-05	0.00167785	0.809163	5644.05	2.40843	0.522773	1.17138	0.998911	0.282208	0.219629	913.01;399.003;1335.01;315.003;257.002;122.001;437.004;175.001;220.002;	324.828;0;647.98;0;257.002;23.0505;155.477;0;0;	0.653719;0.390897;0.678764;0.0438448;0.761942;0.398754;0.080116;-0.532439;0.354326;	13867	1	0.985	0.986312	0.997715
D:\test_move_folder\2022053_T3_Evosep_C1_E1_PRID_31_QID_17_b7- 6h_Plate3_5_7168.d	2022053_T3_Evosep_C1_E1_PRID_31_QID_17_b7- 6h_Plate3_5_7168	P24270	P24270;A2AL20	CATA_MOUSE	Cat	1693.61	1284.7	1341.72	1693.61	1284.7	1341.72	1341.72	GPLLVQDVVFTDEMAHFDR	GPLLVQDVVFTDEMAHFDR	GPLLVQDVVFTDEMAHFDR3	3	0.00408949	0.138344	4.53884e-05	0.002849	0.00222717	0.00208768	0.00229885	0	1	1059.06	809.51	1019.41	7948.85	0.49641	9.11523	8.99149	9.23894	93.605	9.07427	95.7375	Catalase	1.55315e-05	0.00167785	0.388861	8258.07	0.799713	0.395002	0.280992	0.88986	0.7333	0.351352	847.007;294.003;1056.01;556.005;317.003;554.005;588.005;52.0005;251.002;	346.332;133.51;557.276;155.455;0;554.005;222.572;0;64.2582;	0.510353;0.729996;0.464936;0.578173;0.271359;0.609379;0.37803;0.301548;0.287672;	13867	0.9875	0.985	0.985226	0.987131
D:\test_move_folder\2022053_T3_Evosep_C1_E1_PRID_31_QID_17_a7-12h_Plate3_6_7169.d	2022053_T3_Evosep_C1_E1_PRID_31_QID_17_a7-12h_Plate3_6_7169	P24270	P24270;A2AL20	CATA_MOUSE	Cat	2314.24	1823.25	1646.34	2314.24	1823.25	1646.34	1646.34	GPLLVQDVVFTDEMAHFDR	GPLLVQDVVFTDEMAHFDR	GPLLVQDVVFTDEMAHFDR3	3	0.000639795	0.00466358	4.53884e-05	0.00309598	0.00239234	0.00208768	0.002457	0	1	1732.44	1295.51	1529.55	4793.22	0.868367	9.1136	9.06058	9.16662	93.605	9.05497	95.5874	Catalase	1.55315e-05	0.00167785	0.627772	5429.04	2.96877	0.458967	0.824999	0.995831	0.763695	0.175431	824.006;296.002;610.006;640.007;272.003;307.003;277.002;117.001;57.0004;	691.613;0;400.82;640.007;92.8468;174.973;158.803;35.1984;0;	0.829962;0.421297;0.798718;0.953489;0.119275;0.799941;0.734071;0.581792;-0.369;	13867	1.00455	0.985	0.987212	1.00186
D:\test_move_folder\2022053_T3_Evosep_C1_E1_PRID_31_QID_17_a5-12h_Plate3_7_7170.d	2022053_T3_Evosep_C1_E1_PRID_31_QID_17_a5-12h_Plate3_7_7170	P24270	P24270;A2AL20	CATA_MOUSE	Cat	7411.95	6009.18	6155.38	7411.95	6009.18	6155.38	6155.38	GPLLVQDVVFTDEMAHFDR	GPLLVQDVVFTDEMAHFDR	GPLLVQDVVFTDEMAHFDR3	3	0.000386698	4.66657e-05	4.53884e-05	0.00321543	0.00242718	0.00208768	0.00248756	0	1	5553.9	5052.82	5975.53	10656	0.888408	9.11256	9.05953	9.16559	93.605	9.06202	95.3442	Catalase	1.55315e-05	0.00167785	0.957987	9904.07	4.43976	0.619687	1.28296	0.999959	1.25115	0.0582514	2171.02;1404.01;2392.02;1220.01;231.002;484.005;805.007;545.005;203.002;	2046.56;1379.91;2392.02;1115.32;0;452.68;408.579;473.691;0;	0.834484;0.928261;0.931562;0.894801;0.025678;0.845491;0.760567;0.850168;0.16014;	13867	1.00091	0.985	0.986546	0.998969
D:\test_move_folder\2022054_T3_Evosep_C1_E1_PRID_31_QID_17_a19-12h_Plate3_23_7186.d	2022054_T3_Evosep_C1_E1_PRID_31_QID_17_a19-12h_Plate3_23_7186	P24270	P24270;A2AL20	CATA_MOUSE	Cat	5947.63	4949.89	4349.4	5947.63	4949.89	4349.4	4349.4	GPLLVQDVVFTDEMAHFDR	GPLLVQDVVFTDEMAHFDR	GPLLVQDVVFTDEMAHFDR3	3	1.19949e-05	1.19949e-05	4.53884e-05	0.00282486	0.00227273	0.00208768	0.00233645	0	1	5947.63	4949.89	5480.47	8032.38	0.947865	9.11142	9.05841	9.16445	93.605	9.07951	95.0187	Catalase	1.55315e-05	0.00167785	0.981829	8717.08	4.61077	0.629048	0.956748	0.999989	1.02907	0.092543	1785.01;1488.01;2508.02;1671.01;363.003;423.004;926.007;226.002;219.002;	1785.01;811.106;2498.74;1663.87;318.933;215.312;439.961;80.9307;192.244;	0.951229;0.786201;0.946367;0.946504;0.83324;0.74763;0.735303;0.643135;0.819152;	13867	1.005	0.985	0.990465	0.999861
D:\test_move_folder\2022053_T3_Evosep_C1_E1_PRID_31_QID_17_a14-12h_Plate2_5_7123.d	2022053_T3_Evosep_C1_E1_PRID_31_QID_17_a14-12h_Plate2_5_7123	P24270	P24270;A2AL20	CATA_MOUSE	Cat	3133.45	2423.76	2440	3133.45	2423.76	2440	2440	GPLLVQDVVFTDEMAHFDR	GPLLVQDVVFTDEMAHFDR	GPLLVQDVVFTDEMAHFDR3	3	0.00138198	0.0183969	4.53884e-05	0.00287356	0.00232558	0.00208768	0.00239234	0	1	1466.3	1290.8	1575.33	4392.03	0.942872	9.07711	9.02409	9.13013	93.605	9.02992	95.2535	Catalase	1.55315e-05	0.00167785	0.587232	4088.04	3.01007	0.323217	0.434212	0.983689	0.285988	0.254588	474.004;421.003;1207.01;282.003;93.0008;79.0008;485.005;73.0006;59.0004;	0;152.276;1207.01;259.286;91.3204;0;247.506;26.0792;0;	0.00534947;0.483074;0.973433;0.800607;0.813897;-0.27304;0.761568;0.719278;-0.421477;	13813	1.00042	0.985	0.98499	1.00038
D:\test_move_folder\2022053_T3_Evosep_C1_E1_PRID_31_QID_17_b31-72h_Plate2_17_7134.d	2022053_T3_Evosep_C1_E1_PRID_31_QID_17_b31-72h_Plate2_17_7134	P24270	P24270;A2AL20	CATA_MOUSE	Cat	4798.78	3817.41	3095.77	4798.78	3817.41	3095.77	3095.77	GPLLVQDVVFTDEMAHFDR	GPLLVQDVVFTDEMAHFDR	GPLLVQDVVFTDEMAHFDR3	3	0.000204884	0.000204884	4.53884e-05	0.002849	0.0022831	0.00208768	0.00233645	0	1	3565.15	2435.06	2977.58	5546.55	0.925628	9.11322	9.0602	9.18392	93.605	9.06012	95.0885	Catalase	1.55315e-05	0.00167785	0.895698	6641.06	3.784	0.673004	0.864492	0.999814	1.37791	0.222194	1420.01;226.002;1719.01;539.004;505.004;481.005;261.002;218.002;0;	1420.01;214.516;1606.14;539.004;254.583;103.438;0;37.4742;0;	0.95464;0.858279;0.911096;0.892496;0.619615;0.192268;-0.710903;0.524048;0;	13867	0.999545	0.985	0.986204	0.998383
D:\test_move_folder\2022053_T3_Evosep_C1_E1_PRID_31_QID_17_a10-12h_Plate2_22_7139.d	2022053_T3_Evosep_C1_E1_PRID_31_QID_17_a10-12h_Plate2_22_7139	P24270	P24270;A2AL20	CATA_MOUSE	Cat	6523.86	5775.44	4886.17	6523.86	5775.44	4886.17	4886.17	GPLLVQDVVFTDEMAHFDR	GPLLVQDVVFTDEMAHFDR	GPLLVQDVVFTDEMAHFDR3	3	0.000154313	0.000154313	4.53884e-05	0.003125	0.00251889	0.00208768	0.00258398	0	1	4351.59	3973.84	4705.66	9427.42	0.925813	9.13037	9.07736	9.1834	93.605	9.08595	94.326	Catalase	1.55315e-05	0.00167785	0.956767	8718.06	4.00487	0.610984	1.0528	0.999861	1.22666	0.193795	2161.02;560.006;2136.02;518.005;757.006;238.002;483.004;225.002;94.0009;	2040.25;0;2136.02;175.318;624.373;72.9309;0;211.561;22.689;	0.922975;0.414085;0.961638;0.522349;0.829277;0.602822;0.532096;0.865806;0.346246;	13894	0.995455	0.985	0.985871	0.994333
D:\test_move_folder\2022053_T3_Evosep_C1_E1_PRID_31_QID_17_a4-12h_Plate2_27_7144.d	2022053_T3_Evosep_C1_E1_PRID_31_QID_17_a4-12h_Plate2_27_7144	P24270	P24270;A2AL20	CATA_MOUSE	Cat	3370.19	2739.86	2051.63	3370.19	2739.86	2051.63	2051.63	GPLLVQDVVFTDEMAHFDR	GPLLVQDVVFTDEMAHFDR	GPLLVQDVVFTDEMAHFDR3	3	0.000349895	0.00249071	4.53884e-05	0.00324675	0.00255754	0.00208768	0.00263852	0	1	1430.18	1084.1	1259.04	4578.66	0.778071	9.09527	9.04222	9.14827	93.605	9.04305	95.3478	Catalase	1.55315e-05	0.00167785	0.777579	5201.05	3.01772	0.526163	0	0.997741	1.01143	0.343094	646.006;604.005;1086.01;601.005;276.002;91.0009;60.0004;180.002;111.001;	646.006;122.731;641.856;142.319;89.3419;32.9129;0;43.7355;0;	0.931533;0.601671;0.776844;0.0870198;0.739778;0.686047;-0.427528;0.482333;-0.599204;	13840	0.995455	0.985	0.984164	0.996196
D:\test_move_folder\2022053_T3_Evosep_C1_E1_PRID_31_QID_17_A81-24_Plate2_47_7162.d	2022053_T3_Evosep_C1_E1_PRID_31_QID_17_A81-24_Plate2_47_7162	P24270	P24270;A2AL20	CATA_MOUSE	Cat	21899.9	27173.5	23106.3	21899.9	27173.5	23106.3	23106.3	GPLLVQDVVFTDEMAHFDR	GPLLVQDVVFTDEMAHFDR	GPLLVQDVVFTDEMAHFDR3	3	1.33342e-07	1.33342e-07	4.53884e-05	0.00392157	0.00289855	0.00208768	0.00295858	0	1	21899.9	27173.5	23855	32344.1	0.93638	9.09921	9.02852	9.15224	93.605	9.06787	94.7923	Catalase	1.55315e-05	0.00167785	0.982667	29693.2	4.5488	0.625622	1.80473	1	1.26831	0.146017	8497.09;4064.04;8569.07;4998.04;1687.02;1837.02;1764.01;1096.01;571.005;	8404.81;1841.45;8569.07;4926.01;0;840.105;1112.56;1096.01;571.005;	0.92419;0.716125;0.961419;0.913623;0.493805;0.698276;0.790065;0.940421;0.876484;	13840	1.00545	0.985	0.992511	0.999674
D:\test_move_folder\2022053_T3_Evosep_C1_E1_PRID_31_QID_17_a23-12h_Plate3_8_7171.d	2022053_T3_Evosep_C1_E1_PRID_31_QID_17_a23-12h_Plate3_8_7171	P24270	P24270;A2AL20	CATA_MOUSE	Cat	4330.85	3253.3	3145.64	4330.85	3253.3	3145.64	3145.64	GPLLVQDVVFTDEMAHFDR	GPLLVQDVVFTDEMAHFDR	GPLLVQDVVFTDEMAHFDR3	3	0.000106397	0.000106397	4.53884e-05	0.00319489	0.00263852	0.00208768	0.00271003	0	1	2554.6	2024.63	2468.83	5566.65	0.895211	9.09485	9.04184	9.14798	93.605	9.04796	95.4987	Catalase	1.55315e-05	0.00167785	0.911529	5760.05	4.39534	0.782046	0.890934	0.999904	0.454194	0.118217	1486.01;841.008;771.006;821.008;532.004;132.002;411.004;45.0004;53.0004;	1486.01;807.766;717.722;350.865;125.764;50.0371;60.6154;17.0581;0;	0.948467;0.893555;0.832659;0.797613;0.492137;0.712541;0.0294688;0.712541;0.423592;	13840	1.00045	0.985	0.987559	0.998169
D:\test_move_folder\2022054_T3_Evosep_C1_E1_PRID_31_QID_17_d38-w1_Plate3_15_7178.d	2022054_T3_Evosep_C1_E1_PRID_31_QID_17_d38-w1_Plate3_15_7178	P24270	P24270;A2AL20	CATA_MOUSE	Cat	2509.24	2016.68	2386.35	2509.24	2016.68	2386.35	2386.35	GPLLVQDVVFTDEMAHFDR	GPLLVQDVVFTDEMAHFDR	GPLLVQDVVFTDEMAHFDR3	3	0.000625391	0.00600724	4.53884e-05	0.00321543	0.00250627	0.00208768	0.00258398	0	1	2509.24	2016.68	2366.54	6319.03	0.913965	9.11379	9.07846	9.20217	93.605	9.08057	95.1148	Catalase	1.55315e-05	0.00167785	0.889815	6700.05	2.52474	0.283553	0.864939	0.994595	0.615768	0.254653	897.008;96.001;1281.01;427.003;571.004;0;294.002;80.0006;105.001;	897.008;0;1252.96;359.265;0;0;124.763;0;0;	0.905263;0.0283426;0.948449;0.815425;0.286339;0;0.714557;0.321416;0.303764;	13867	0.999545	0.985	0.989594	0.994086
D:\test_move_folder\2022054_T3_Evosep_C1_E1_PRID_31_QID_17_c32-w1_Plate3_16_7179.d	2022054_T3_Evosep_C1_E1_PRID_31_QID_17_c32-w1_Plate3_16_7179	P24270	P24270;A2AL20	CATA_MOUSE	Cat	3214.89	2741.1	3293.08	3214.89	2741.1	3293.08	3293.08	GPLLVQDVVFTDEMAHFDR	GPLLVQDVVFTDEMAHFDR	GPLLVQDVVFTDEMAHFDR3	3	0.0001271	0.0001271	4.53884e-05	0.00377358	0.00278552	0.00208768	0.00285714	0	1	3214.89	2741.1	3155.19	6086.89	0.918995	9.11639	9.06338	9.15174	93.605	9.06136	95.0691	Catalase	1.55315e-05	0.00167785	0.922597	6202.05	4.07395	0.684075	1.64911	0.999885	0.620234	0.23362	1095.01;598.007;1404.01;856.008;221.002;146.002;128.001;138.001;200.002;	1095.01;563.203;1376.97;742.905;212.091;0;43.876;42.2564;180.565;	0.927988;0.875134;0.962641;0.824844;0.896939;0.491601;0.672514;0.564196;0.890452;	13867	1.00045	0.985	0.990883	0.995621
D:\test_move_folder\2022054_T3_Evosep_C1_E1_PRID_31_QID_17_c31b-w1_Plate3_17_7180.d	2022054_T3_Evosep_C1_E1_PRID_31_QID_17_c31b-w1_Plate3_17_7180	P24270	P24270;A2AL20	CATA_MOUSE	Cat	2973.77	2477.82	2815.47	2973.77	2477.82	2815.47	2815.47	GPLLVQDVVFTDEMAHFDR	GPLLVQDVVFTDEMAHFDR	GPLLVQDVVFTDEMAHFDR3	3	0.000288529	0.000288529	4.53884e-05	0.00287356	0.00229358	0.00208768	0.0023753	0	1	2973.77	2477.82	2797.57	5011.4	0.900102	9.11137	9.05835	9.19974	93.605	9.06413	95.1747	Catalase	1.55315e-05	0.00167785	0.733838	5327.04	3.75448	0.587643	0.884547	0.999741	1.11548	0.165405	1137.01;835.009;1170.01;924.008;294.003;375.003;579.005;206.002;64.0008;	1033.61;641.27;1016.16;924.008;120.519;0;0;0;0;	0.892597;0.803469;0.867505;0.944345;0.728959;0.187902;-0.543035;0.0179221;-0.324487;	13867	1.00091	0.985	0.991621	0.994747
D:\test_move_folder\2022054_T3_Evosep_C1_E1_PRID_31_QID_17_b40-72h_Plate3_26_7189.d	2022054_T3_Evosep_C1_E1_PRID_31_QID_17_b40-72h_Plate3_26_7189	P24270	P24270;A2AL20	CATA_MOUSE	Cat	3905.47	2214.42	2351.01	3905.47	2214.42	2351.01	2351.01	GPLLVQDVVFTDEMAHFDR	GPLLVQDVVFTDEMAHFDR	GPLLVQDVVFTDEMAHFDR3	3	0.000204808	0.000204808	4.53884e-05	0.00307692	0.00232019	0.00208768	0.00234192	0	1	1621.59	1369.32	1853.38	3921.47	0.895162	9.11209	9.05906	9.1651	93.605	9.07407	94.6451	Catalase	1.55315e-05	0.00167785	0.882649	3431.03	3.29234	0.536269	1.13178	0.999817	1.1465	0.165769	563.005;637.006;819.007;506.004;645.005;276.002;507.005;54.0004;15.0001;	348.049;201.816;819.007;454.534;197.675;165.557;480.11;54.0004;0;	0.725386;0.576498;0.967813;0.894257;0.136907;0.717312;0.876456;0.907034;0.570647;	13867	1	0.985	0.988481	0.996226
D:\test_move_folder\2022054_T3_Evosep_C1_E1_PRID_31_QID_17_b18-72h_Plate3_27_7190.d	2022054_T3_Evosep_C1_E1_PRID_31_QID_17_b18-72h_Plate3_27_7190	P24270	P24270;A2AL20	CATA_MOUSE	Cat	3474.74	2647.75	3828.17	3474.74	2647.75	3828.17	3828.17	GPLLVQDVVFTDEMAHFDR	GPLLVQDVVFTDEMAHFDR	GPLLVQDVVFTDEMAHFDR3	3	0.000340599	0.000669896	4.53884e-05	0.00244499	0.00224215	0.00208768	0.00232019	0	1	3474.74	2647.75	3270.27	7658.24	0.855066	9.09597	9.04292	9.14896	93.605	9.03638	95.317	Catalase	1.55315e-05	0.00167785	0.955947	8137.07	3.33491	0.329368	1.78784	0.999396	1.72128	0.154609	1187.01;114.001;1554.01;1267.01;294.002;0;432.004;299.002;305.003;	1187.01;0;1071.58;1216.15;46.0225;0;214.888;118.991;146.05;	0.951117;0.0159354;0.692679;0.904401;0.63423;0;0.75099;0.692424;0.761129;	13840	1.005	0.985	0.989822	1.00037
D:\test_move_folder\2022054_T3_Evosep_C1_E1_PRID_31_QID_17_c40-w1_Plate3_29_7192.d	2022054_T3_Evosep_C1_E1_PRID_31_QID_17_c40-w1_Plate3_29_7192	P24270	P24270;A2AL20	CATA_MOUSE	Cat	2086.29	1825.17	2591.06	2086.29	1825.17	2591.06	2591.06	GPLLVQDVVFTDEMAHFDR	GPLLVQDVVFTDEMAHFDR	GPLLVQDVVFTDEMAHFDR3	3	0.000332226	0.000519926	4.53884e-05	0.00321543	0.00243309	0.00208768	0.00251889	0	1	2086.29	1825.17	1982.09	5508.47	0.856276	9.09628	9.06093	9.14929	93.605	9.04561	95.12	Catalase	1.55315e-05	0.00167785	0.725255	5798.04	2.45421	0.547235	1.18274	0.999533	1.22357	0.21783	1025.01;780.006;1146.01;620.006;295.003;134.001;96.0008;69.0005;67.0008;	840.654;780.006;899.007;346.625;262.748;0;0;0;0;	0.8968;0.927462;0.861443;0.744597;0.873936;0.333153;0.508056;-0.115023;0.508056;	13840	1.01409	0.985	0.990624	1.00799
D:\test_move_folder\2022054_T3_Evosep_C1_E1_PRID_31_QID_17_B21-6_Plate3_32_7194.d	2022054_T3_Evosep_C1_E1_PRID_31_QID_17_B21-6_Plate3_32_7194	P24270	P24270;A2AL20	CATA_MOUSE	Cat	3664.12	2360.33	1580.54	3664.12	2360.33	1580.54	1580.54	GPLLVQDVVFTDEMAHFDR	GPLLVQDVVFTDEMAHFDR	GPLLVQDVVFTDEMAHFDR3	3	0.00211864	0.0476618	4.53884e-05	0.00284091	0.00217391	0.00208768	0.00225225	0	1	1245.67	1069.62	1328.81	5256.97	0.843928	9.07733	9.04163	9.13035	93.605	9.04951	94.9645	Catalase	1.55315e-05	0.00167785	0.613004	4928.04	2.09222	0.460859	1.33894	0.959722	0.250981	0.110561	752.006;421.004;841.007;281.003;252.002;0;257.003;0;11.0001;	332.604;212.6;841.007;72.0549;67.4207;0;98.4038;0;3.42715;	0.689267;0.332682;0.938582;0.453053;0.0902794;0;0.549315;0;0.623146;	13813	1.00455	0.985	0.987135	1.00298
D:\test_move_folder\2022054_T3_Evosep_C1_E1_PRID_31_QID_17_a10-24h_Plate3_14_7177.d	2022054_T3_Evosep_C1_E1_PRID_31_QID_17_a10-24h_Plate3_14_7177	P24270	P24270;A2AL20	CATA_MOUSE	Cat	1458.43	1176.75	1640.87	1458.43	1176.75	1640.87	1640.87	GPLLVQDVVFTDEMAHFDR	GPLLVQDVVFTDEMAHFDR	GPLLVQDVVFTDEMAHFDR3	3	0.00161812	0.0383424	4.53884e-05	0.0030581	0.00233645	0.00208768	0.00240385	0	1	1458.43	1176.75	1448.07	4377.71	0.839245	9.08079	9.02776	9.15149	93.605	9.0353	95.2725	Catalase	1.55315e-05	0.00167785	0.310919	4409.04	1.21381	0.38651	1.17239	0.966557	1.21342	0.15889	855.008;145.002;918.008;610.005;136.001;211.002;588.005;131.001;72.0005;	855.008;0;376.297;227.13;41.5029;23.7524;224.12;42.4947;22.0554;	0.979067;-0.146657;0.720472;0.509673;0.737744;-0.133249;0.427667;0.409842;0.505901;	13813	1.00042	0.985	0.989711	0.995888
D:\test_move_folder\2022054_T3_Evosep_C1_E1_PRID_31_QID_17_a24-12h_Plate4_10_7208.d	2022054_T3_Evosep_C1_E1_PRID_31_QID_17_a24-12h_Plate4_10_7208	P24270	P24270;A2AL20	CATA_MOUSE	Cat	7021.98	6136.22	4122.53	7021.98	6136.22	4122.53	4122.53	GPLLVQDVVFTDEMAHFDR	GPLLVQDVVFTDEMAHFDR	GPLLVQDVVFTDEMAHFDR3	3	0.000308356	0.000891608	4.53884e-05	0.00258398	0.0018622	0.00208768	0.00194175	0	1	2061.13	1498.47	1679.4	6759.63	0.839285	9.0963	9.06096	9.14935	93.605	9.06525	94.7901	Catalase	1.55315e-05	0.00167785	0.87484	8296.08	3.63244	0.628108	0.667075	0.9992	0.113898	0.214715	1059.01;796.006;1010.01;717.005;517.005;415.004;891.009;51.0004;50.0004;	431.72;342.975;912.402;717.005;263.02;358.098;857.044;0;0;	0.627177;0.605487;0.875988;0.920294;0.701605;0.827027;0.889517;0.403232;0.403232;	13840	1.00909	0.985	0.9911	1.00455
D:\test_move_folder\2022054_T3_Evosep_C1_E1_PRID_31_QID_17_b26-6h_Plate3_21_7184.d	2022054_T3_Evosep_C1_E1_PRID_31_QID_17_b26-6h_Plate3_21_7184	P24270	P24270;A2AL20	CATA_MOUSE	Cat	9232.37	6015.68	5508.48	9232.37	6015.68	5508.48	5508.48	GPLLVQDVVFTDEMAHFDR	GPLLVQDVVFTDEMAHFDR	GPLLVQDVVFTDEMAHFDR3	3	1.51431e-05	1.51431e-05	4.53884e-05	0.00250627	0.00204082	0.00208768	0.00210084	0	1	5920.04	4544.58	5533.99	9235.79	0.921083	9.13273	9.0797	9.20344	93.605	9.08024	95.2387	Catalase	1.55315e-05	0.00167785	0.949425	9880.08	4.72821	0.694942	1.14259	0.999986	1.4224	0.0344985	3094.02;2416.02;1770.02;1197.01;600.006;630.005;674.006;200.002;229.002;	3094.02;2167.66;1686.56;1139.46;200.983;597.952;380.753;59.5307;96.0921;	0.941566;0.885587;0.95847;0.810127;0.533183;0.827047;0.776396;0.70461;0.678937;	13894	1	0.985	0.990021	0.995954
D:\test_move_folder\2022054_T3_Evosep_C1_E1_PRID_31_QID_17_b39-6h_Plate3_18_7181.d	2022054_T3_Evosep_C1_E1_PRID_31_QID_17_b39-6h_Plate3_18_7181	P24270	P24270;A2AL20	CATA_MOUSE	Cat	5896.9	4177.04	3729.83	5896.9	4177.04	3729.83	3729.83	GPLLVQDVVFTDEMAHFDR	GPLLVQDVVFTDEMAHFDR	GPLLVQDVVFTDEMAHFDR3	3	3.82488e-05	3.82488e-05	4.53884e-05	0.00284091	0.00221239	0.00208768	0.00228833	0	1	2291.69	1980.82	2414.72	6306.37	0.869373	9.07685	9.0415	9.12986	93.605	9.04567	94.9014	Catalase	1.55315e-05	0.00167785	0.978496	5985.05	4.63943	0.559033	1.55015	0.999966	0.435947	0.217504	1403.01;587.005;1640.02;566.005;434.004;374.004;413.003;112.001;142.002;	1193.65;267.115;614.871;483.17;357.064;374.004;393.07;0;53.9949;	0.947545;0.778096;0.69977;0.892088;0.837405;0.859039;0.908938;0.233608;0.758929;	13813	1	0.985	0.988985	0.996095
D:\test_move_folder\2022054_T3_Evosep_C1_E1_PRID_31_QID_17_b39-72h_Plate3_25_7188.d	2022054_T3_Evosep_C1_E1_PRID_31_QID_17_b39-72h_Plate3_25_7188	P24270	P24270;A2AL20	CATA_MOUSE	Cat	2960.45	2288.72	2278.18	2960.45	2288.72	2278.18	2278.18	GPLLVQDVVFTDEMAHFDR	GPLLVQDVVFTDEMAHFDR	GPLLVQDVVFTDEMAHFDR3	3	0.0002936	0.00146485	4.53884e-05	0.00309598	0.00248139	0.00208768	0.00255754	0	1	2960.45	2288.72	2717.16	5875.92	0.861703	9.09428	9.04126	9.1473	93.605	9.05912	95.2057	Catalase	1.55315e-05	0.00167785	0.922761	6402.05	3.22928	0.256127	0.636224	0.99868	0.119441	0.244629	1284.01;286.003;1684.02;554.006;162.002;310.002;280.002;154.001;17.0002;	1284.01;0;1469.08;207.359;0;77.007;55.5251;69.3325;6.34177;	0.955142;0.204979;0.835236;0.470618;-0.0569654;0.647511;0.158746;0.760328;0.698667;	13840	1.005	0.985	0.991138	0.999626
D:\test_move_folder\2022054_T3_Evosep_C1_E1_PRID_31_QID_17_b31-6h_Plate4_4_7202.d	2022054_T3_Evosep_C1_E1_PRID_31_QID_17_b31-6h_Plate4_4_7202	P24270	P24270;A2AL20	CATA_MOUSE	Cat	2465.32	1916.39	1988.71	2465.32	1916.39	1988.71	1988.71	GPLLVQDVVFTDEMAHFDR	GPLLVQDVVFTDEMAHFDR	GPLLVQDVVFTDEMAHFDR3	3	0.000240644	0.000240644	4.53884e-05	0.00288184	0.00233645	0.00208768	0.00240964	0	1	1438.67	1084.81	1255.1	4855.83	0.922232	9.0777	9.02468	9.13074	93.605	9.03574	95.0613	Catalase	1.55315e-05	0.00167785	0.786476	5566.05	4.09863	0.482603	0.795248	0.999786	1.00798	0.215705	835.008;487.004;527.004;218.002;556.005;225.002;429.005;86.0008;0;	835.008;0;527.004;76.6572;295.899;104.027;153.526;36.0749;0;	0.96398;0.380022;0.913598;0.526841;0.726589;0.708761;0.454138;0.687446;0;	13813	1.00542	0.985	0.989573	1.00093
D:\test_move_folder\2022054_T3_Evosep_C1_E1_PRID_31_QID_17_a37-12h_Plate3_22_7185.d	2022054_T3_Evosep_C1_E1_PRID_31_QID_17_a37-12h_Plate3_22_7185	P24270	P24270;A2AL20	CATA_MOUSE	Cat	4159.78	3158.11	4195.15	4159.78	3158.11	4195.15	4195.15	GPLLVQDVVFTDEMAHFDR	GPLLVQDVVFTDEMAHFDR	GPLLVQDVVFTDEMAHFDR3	3	9.87503e-06	9.87503e-06	4.53884e-05	0.00297619	0.00239234	0.00208768	0.00247525	0	1	3971.7	3103.33	3082.71	6653.37	0.87561	9.08029	9.04494	9.13332	93.605	9.05075	94.9166	Catalase	1.55315e-05	0.00167785	0.91762	8572.08	3.49266	0.622272	0.921246	0.999991	0.331439	0.174984	2285.02;1290.01;1400.01;1019.01;251.002;374.003;377.003;291.003;58.0004;	2149.79;1199.2;802.899;1019.01;42.5147;110.248;33.4241;99.0938;0;	0.909536;0.884832;0.755886;0.898369;0.0373686;-0.148911;-0.679444;0.557925;0.533279;	13813	1.01	0.985	0.993958	1.0021
D:\test_move_folder\2022054_T3_Evosep_C1_E1_PRID_31_QID_17_a12-24h_Plate3_13_7176.d	2022054_T3_Evosep_C1_E1_PRID_31_QID_17_a12-24h_Plate3_13_7176	P24270	P24270;A2AL20	CATA_MOUSE	Cat	4189.6	4094.84	4010.32	4189.6	4094.84	4010.32	4010.32	GPLLVQDVVFTDEMAHFDR	GPLLVQDVVFTDEMAHFDR	GPLLVQDVVFTDEMAHFDR3	3	0.000316256	0.00569972	4.53884e-05	0.00390625	0.00294985	0.00208768	0.0030303	0	1	4354.34	3369.49	3839.85	7613.89	0.859286	9.07667	8.95296	9.16504	93.605	9.05369	95.2768	Catalase	1.55315e-05	0.00167785	0.765015	8634.07	1.65167	0.600143	1.13802	0.994837	0.622801	0.137245	1601.01;928.008;2505.02;644.006;508.005;165.002;574.004;238.002;196.002;	1597.28;65.8434;2505.02;252.036;225.882;0;109.581;17.2926;74.7689;	0.805624;0.0361732;0.918394;0.611892;0.567873;0.280934;-0.057924;0.219112;0.681167;	13813	1	0.985	0.990536	0.995163
D:\test_move_folder\2022054_T3_Evosep_C1_E1_PRID_31_QID_17_D15-w5_Plate3_35_7197.d	2022054_T3_Evosep_C1_E1_PRID_31_QID_17_D15-w5_Plate3_35_7197	P24270	P24270;A2AL20	CATA_MOUSE	Cat	1259.81	1069.39	1784.32	1259.81	1069.39	1784.32	1784.32	GPLLVQDVVFTDEMAHFDR	GPLLVQDVVFTDEMAHFDR	GPLLVQDVVFTDEMAHFDR3	3	0.00148192	0.014749	4.53884e-05	0.00320513	0.00247525	0.00208768	0.00254453	0	1	1191.65	1009.4	1103.39	5727.91	0.815562	9.11196	9.0059	9.18263	93.605	9.04926	95.8375	Catalase	1.55315e-05	0.00167785	0.374656	6186.05	1.72654	0.536273	1.23494	0.986895	0.40778	0.213733	723.006;390.004;975.008;675.006;288.002;123.001;461.003;219.002;99.0008;	439.388;90.9272;77.2527;675.006;132.127;0;0;0;0;	0.737457;0.522574;0.514177;0.900897;0.392333;-0.280543;0.57959;0.189095;0.58326;	13867	1.00136	0.985	0.989111	0.997009
D:\test_move_folder\2022054_T3_Evosep_C1_E1_PRID_31_QID_17_D3-w5_2_Plate3_33_7195.d	2022054_T3_Evosep_C1_E1_PRID_31_QID_17_D3-w5_2_Plate3_33_7195	P24270	P24270;A2AL20	CATA_MOUSE	Cat	1285.18	1034.7	1556.27	1285.18	1034.7	1556.27	1556.27	GPLLVQDVVFTDEMAHFDR	GPLLVQDVVFTDEMAHFDR	GPLLVQDVVFTDEMAHFDR3	3	0.00203134	0.0334604	4.53884e-05	0.003125	0.0025	0.00208768	0.00259067	0	1	1285.18	1034.7	1187.23	5686.86	0.755841	9.11291	9.04222	9.20128	93.605	9.0489	95.383	Catalase	1.55315e-05	0.00167785	0.183563	6156.05	1.55393	0.56901	1.00624	0.970399	1.48238	0.205789	593.005;375.003;870.008;507.005;275.002;196.002;252.002;114.001;126.001;	493.901;147.244;284.278;507.005;0;51.6786;37.1291;0;124.563;	0.851575;0.755613;0.581443;0.760366;-0.0477745;0.449449;0.17709;-0.25246;0.864491;	13867	1.005	0.985	0.989947	0.999982
D:\test_move_folder\2022054_T3_Evosep_C1_E1_PRID_31_QID_17_a6-12h_Plate4_9_7207.d	2022054_T3_Evosep_C1_E1_PRID_31_QID_17_a6-12h_Plate4_9_7207	P24270	P24270;A2AL20	CATA_MOUSE	Cat	2228.06	1637.53	2223.56	2228.06	1637.53	2223.56	2223.56	GPLLVQDVVFTDEMAHFDR	GPLLVQDVVFTDEMAHFDR	GPLLVQDVVFTDEMAHFDR3	3	0.000298686	0.00193185	4.53884e-05	0.00304878	0.00235849	0.00208768	0.00242131	0	1	1888.61	1427.69	1694.53	5998.97	0.83047	9.11223	9.05919	9.21826	93.605	9.07201	95.2812	Catalase	1.55315e-05	0.00167785	0.74179	6686.05	2.99374	0.359318	1.22392	0.998267	0.986582	0.197491	985.008;715.006;1459.01;698.007;96.0008;399.004;524.005;163.001;128.001;	985.008;0;677.684;225.92;0;0;219.922;0;0;	0.953044;0.478378;0.703818;0.675961;0.269839;0.203804;0.631628;-0.316839;0.436836;	13867	1.00458	0.985	0.989075	1.00073
D:\test_move_folder\2022054_T3_Evosep_C1_E1_PRID_31_QID_17_a40-12h_Plate4_8_7206.d	2022054_T3_Evosep_C1_E1_PRID_31_QID_17_a40-12h_Plate4_8_7206	P24270	P24270;A2AL20	CATA_MOUSE	Cat	4250.98	3167.06	1926.91	4250.98	3167.06	1926.91	1926.91	GPLLVQDVVFTDEMAHFDR	GPLLVQDVVFTDEMAHFDR	GPLLVQDVVFTDEMAHFDR3	3	0.000139743	0.000139743	4.53884e-05	0.00306748	0.00235294	0.00208768	0.00243902	0	1	1776.03	1589.62	1930.99	5197.11	0.881533	9.11574	9.06274	9.18645	93.605	9.07556	94.7697	Catalase	1.55315e-05	0.00167785	0.885235	4780.04	3.51467	0.544889	1.26798	0.999875	0.432087	0.178337	574.005;410.003;1127.01;491.004;276.002;220.002;245.002;139.001;193.002;	574.005;168.866;1056.45;145.567;59.8237;66.908;31.8044;0;62.9081;	0.832114;0.666745;0.956847;0.52982;0.64931;0.757223;0.181099;-0.00810653;0.507369;	13867	1.00455	0.985	0.988057	1.00126
D:\test_move_folder\2022054_T3_Evosep_C1_E1_PRID_31_QID_17_a25-12h_Plate4_7_7205.d	2022054_T3_Evosep_C1_E1_PRID_31_QID_17_a25-12h_Plate4_7_7205	P24270	P24270;A2AL20	CATA_MOUSE	Cat	3313.71	2803.91	2501.6	3313.71	2803.91	2501.6	2501.6	GPLLVQDVVFTDEMAHFDR	GPLLVQDVVFTDEMAHFDR	GPLLVQDVVFTDEMAHFDR3	3	0.000367107	0.000570941	4.53884e-05	0.00358423	0.00268817	0.00208768	0.00277008	0	1	2111.48	1766.67	2007.77	5852.74	0.91096	9.09576	9.04275	9.14881	93.605	9.03318	95.4128	Catalase	1.55315e-05	0.00167785	0.83636	6155.05	3.39672	0.478545	0.190916	0.999488	1.71592	0.15157	1015.01;810.007;868.008;670.005;453.005;364.003;377.004;163.002;0;	1015.01;165.573;804.163;292.305;159.607;266.002;0;82.5728;0;	0.973217;0.449377;0.925295;0.655339;0.577236;0.646738;0.423661;0.771376;0;	13840	1.00417	0.985	0.989971	0.999683
D:\test_move_folder\2022054_T3_Evosep_C1_E1_PRID_31_QID_17_a8-12h_Plate4_6_7204.d	2022054_T3_Evosep_C1_E1_PRID_31_QID_17_a8-12h_Plate4_6_7204	P24270	P24270;A2AL20	CATA_MOUSE	Cat	2752.74	2451.09	2607.57	2752.74	2451.09	2607.57	2607.57	GPLLVQDVVFTDEMAHFDR	GPLLVQDVVFTDEMAHFDR	GPLLVQDVVFTDEMAHFDR3	3	0.000257664	0.000257664	4.53884e-05	0.00302115	0.00232558	0.00208768	0.00239808	0	1	2538.82	2064.56	2428.23	4208.36	0.895356	9.13179	9.07876	9.16713	93.605	9.07535	95.3373	Catalase	1.55315e-05	0.00167785	0.76967	4400.03	4.47461	0.648421	1.60156	0.999768	1.47612	0.174657	941.008;199.002;1175.01;498.003;239.002;376.004;360.003;156.002;11.0001;	941.008;40.2588;1134.7;463.117;222.038;350.709;333.885;66.0121;3.98962;	0.874558;0.258022;0.907982;0.906682;0.92268;0.895526;0.940566;0.757315;0.714573;	13894	1.00955	0.985	0.989645	1.00475
D:\test_move_folder\2022054_T3_Evosep_C1_E1_PRID_31_QID_17_c4-w1_Plate3_30_7193.d	2022054_T3_Evosep_C1_E1_PRID_31_QID_17_c4-w1_Plate3_30_7193	P24270	P24270;A2AL20	CATA_MOUSE	Cat	876.324	653.707	1495	876.324	653.707	1495	1495	GPLLVQDVVFTDEMAHFDR	GPLLVQDVVFTDEMAHFDR	GPLLVQDVVFTDEMAHFDR3	3	0.0020649	0.0484718	4.53884e-05	0.014742	0.0121457	0.00208768	0.014862	0	1	876.324	653.707	760.788	4682.02	0.793749	9.0942	9.05885	9.16489	93.605	9.04545	95.6359	Catalase	1.55315e-05	0.00167785	0	5393.05	1.90357	0.566202	0.423373	0.957894	1.233	0.288206	608.005;265.002;608.005;573.005;322.002;208.002;187.002;25.0002;63.0006;	547.891;32.0471;160.459;167.974;322.002;34.6379;0;0;0;	0.956653;-0.11695;0.466866;0.574657;0.732157;0.195561;0.312311;0.159098;-0.112637;	13840	1	0.985	0.988573	0.995433
D:\test_move_folder\2022054_T3_Evosep_C1_E1_PRID_31_QID_17_QC_MeyBoukenna10_Plate3_24_7187.d	2022054_T3_Evosep_C1_E1_PRID_31_QID_17_QC_MeyBoukenna10_Plate3_24_7187	P24270	P24270;A2AL20	CATA_MOUSE	Cat	1410.01	48393.5	68046	1410.01	48393.5	68046	68046	GPLLVQDVVFTDEMAHFDR	GPLLVQDVVFTDEMAHFDR	GPLLVQDVVFTDEMAHFDR3	3	0.00425532	0.0653952	4.53884e-05	0.040404	0.0300752	0.00208768	0.0310078	0	1	1410.01	48393.5	705.007	2682.52	0.902497	9.11204	9.02367	9.18277	93.605	9.08736	96.0856	Catalase	1.55315e-05	0.00167785	0.61593	5365.05	2.52066	0.360823	1.32852	0.940643	0.872671	0.603586	1092.01;573.006;826.006;685.006;243.002;0;524.005;103.001;151.001;	1092.01;573.006;0;318.004;0;0;139.237;96.4302;54.5405;	0.97361;0.912931;0.0305279;0.658296;-0.185662;0;0.352184;0.825397;0.617055;	13867	1.01375	0.985	0.993533	1.00498
D:\test_move_folder\2022054_T3_Evosep_C1_E1_PRID_31_QID_17_b6-6h_Plate4_2_7200.d	2022054_T3_Evosep_C1_E1_PRID_31_QID_17_b6-6h_Plate4_2_7200	P24270	P24270;A2AL20	CATA_MOUSE	Cat	2377.4	1773.89	1741.2	2377.4	1773.89	1741.2	1741.2	GPLLVQDVVFTDEMAHFDR	GPLLVQDVVFTDEMAHFDR	GPLLVQDVVFTDEMAHFDR3	3	0.000323415	0.00231858	4.53884e-05	0.00268817	0.00218341	0.00208768	0.00225225	0	1	2377.4	1773.89	1961.43	6069.83	0.907782	9.07854	9.00786	9.18459	93.605	9.03059	95.1098	Catalase	1.55315e-05	0.00167785	0.543821	7357.08	3.69043	0.495673	0.807228	0.997901	0.722288	0.198386	997.008;551.005;1058.01;439.004;160.001;373.004;621.005;60.0006;59.0005;	913.063;551.005;1058.01;406.33;0;352.457;129.065;0;0;	0.879908;0.977581;0.930764;0.910582;-0.387602;0.881871;0.0994504;-0.200766;-0.3365;	13813	1.00042	0.985	0.99018	0.99494
D:\test_move_folder\2022054_T3_Evosep_C1_E1_PRID_31_QID_17_b13-6h_Plate4_1_7199.d	2022054_T3_Evosep_C1_E1_PRID_31_QID_17_b13-6h_Plate4_1_7199	P24270	P24270;A2AL20	CATA_MOUSE	Cat	6427.99	5474.51	5280.17	6427.99	5474.51	5280.17	5280.17	GPLLVQDVVFTDEMAHFDR	GPLLVQDVVFTDEMAHFDR	GPLLVQDVVFTDEMAHFDR3	3	0.000178758	0.000178758	4.53884e-05	0.00232558	0.00186567	0.00208768	0.00193424	0	1	6330.77	4800.19	5506.62	8039.81	0.915212	9.1141	9.06109	9.18478	93.605	9.07847	95.5348	Catalase	1.55315e-05	0.00167785	0.933908	9243.08	4.9623	0.480125	1.70265	0.999839	0.447761	0.111335	2859.03;1464.01;3040.02;1544.01;1329.01;848.008;1222.01;280.002;447.004;	2711.64;721.102;2935.88;683.255;1329.01;786.24;480.249;253.099;439.701;	0.955784;0.745302;0.930602;0.688064;0.972897;0.805262;0.652063;0.811592;0.922896;	13867	1.005	0.985	0.990673	1.00036
D:\test_move_folder\2022054_T3_Evosep_C1_E1_PRID_31_QID_17_QC_MeyBoukenna11_Plate3_36_7198.d	2022054_T3_Evosep_C1_E1_PRID_31_QID_17_QC_MeyBoukenna11_Plate3_36_7198	P24270	P24270;A2AL20	CATA_MOUSE	Cat	2318.57	69347.3	97509.1	2318.57	69347.3	97509.1	97509.1	GPLLVQDVVFTDEMAHFDR	GPLLVQDVVFTDEMAHFDR	GPLLVQDVVFTDEMAHFDR3	3	0.0021322	0.0247502	4.53884e-05	0.03125	0.0223881	0.00208768	0.0230769	0	1	2318.57	69347.3	1159.29	2642.52	0.592997	9.09627	9.00789	9.1493	93.605	9.06121	95.3557	Catalase	1.55315e-05	0.00167785	0.926115	5285.04	2.70381	0.44059	1.50221	0.976656	1.0654	0.481942	1047.01;675.007;3215.02;582.004;849.007;185.002;553.005;82.0006;201.002;	418.133;147.644;1318.44;582.004;46.4924;21.913;195.564;0;77.2973;	0.728313;0.382397;0.40496;0.92175;-0.387617;0.239301;-0.160464;0.427101;0.683962;	13840	1.00091	0.985	0.992886	0.995172
D:\test_move_folder\2022054_T3_Evosep_C1_E1_PRID_31_QID_17_a26-12h_Plate4_5_7203.d	2022054_T3_Evosep_C1_E1_PRID_31_QID_17_a26-12h_Plate4_5_7203	P24270	P24270;A2AL20	CATA_MOUSE	Cat	3672.17	3427.62	2892.44	3672.17	3427.62	2892.44	2892.44	GPLLVQDVVFTDEMAHFDR	GPLLVQDVVFTDEMAHFDR	GPLLVQDVVFTDEMAHFDR3	3	0.000327225	0.00188369	4.53884e-05	0.00334448	0.00250627	0.00208768	0.00258398	0	1	1971.8	1618.23	1772.65	6426.99	0.89708	9.11365	9.06065	9.18435	93.605	9.0684	95.1502	Catalase	1.55315e-05	0.00167785	0.711326	7149.06	2.8515	0.51597	0.689884	0.998323	0.518492	0.120779	735.006;66.0007;1025.01;646.006;166.002;102.001;255.002;197.002;78.0008;	315.284;0;1010.51;646.006;0;37.072;61.9381;193.139;28.3493;	0.712883;0.487528;0.936271;0.925673;0.060992;0.6792;0.342433;0.932319;0.6792;	13867	1.005	0.985	0.990128	0.999457
D:\test_move_folder\2022054_T3_Evosep_C1_E1_PRID_31_QID_17_b30-6h_Plate4_3_7201.d	2022054_T3_Evosep_C1_E1_PRID_31_QID_17_b30-6h_Plate4_3_7201	P24270	P24270;A2AL20	CATA_MOUSE	Cat	4725.5	3720.28	2333.64	4725.5	3720.28	2333.64	2333.64	GPLLVQDVVFTDEMAHFDR	GPLLVQDVVFTDEMAHFDR	GPLLVQDVVFTDEMAHFDR3	3	0.00029753	0.00740298	4.53884e-05	0.00307692	0.00248139	0.00208768	0.00255754	0	1	2809.49	2218.09	2633.18	5665.69	0.873706	9.1129	9.05987	9.20125	93.605	9.07494	95.112	Catalase	1.55315e-05	0.00167785	0.800701	6045.06	2.7339	0.56165	0.74534	0.993449	0.281343	0.228013	1192.01;544.006;1267.01;662.005;309.002;61.0004;583.005;282.003;107.001;	1155.73;176.027;1267.01;386.753;309.002;0;92.9262;34.7355;12.0478;	0.897606;0.537691;0.875131;0.79762;0.917157;0.28082;0.294438;-0.084613;0.368562;	13867	1.01458	0.985	0.989496	1.01092
D:\test_move_folder\2022054_T3_Evosep_C1_E1_PRID_31_QID_17_a39-12h_Plate3_10_7173.d	2022054_T3_Evosep_C1_E1_PRID_31_QID_17_a39-12h_Plate3_10_7173	P24270	P24270;A2AL20	CATA_MOUSE	Cat	2276.36	1785.2	1994.59	2276.36	1785.2	1994.59	1994.59	GPLLVQDVVFTDEMAHFDR	GPLLVQDVVFTDEMAHFDR	GPLLVQDVVFTDEMAHFDR3	3	0.00035727	0.00295948	4.53884e-05	0.00390625	0.00282486	0.00208768	0.00289855	0	1	1717.52	1380.14	1663.39	4445.4	0.870281	9.13198	9.07893	9.20266	93.605	9.07371	95.4465	Catalase	1.55315e-05	0.00167785	0.44874	4590.04	2.07382	0.518296	1.36377	0.997356	0.391125	0.117735	1115.01;310.003;690.006;503.004;227.002;171.001;326.003;0;183.002;	1115.01;0;349.589;252.92;226.011;30.5367;0;0;52.3901;	0.974335;0.432787;0.665312;0.694867;0.835768;0.230972;0.0695327;0;0.543313;	13894	1.005	0.985	0.989248	1.00145
D:\test_move_folder\2022054_T3_Evosep_C1_E1_PRID_31_QID_17_a39-24h_Plate3_11_7174.d	2022054_T3_Evosep_C1_E1_PRID_31_QID_17_a39-24h_Plate3_11_7174	P24270	P24270;A2AL20	CATA_MOUSE	Cat	3155.26	2631.32	3823.26	3155.26	2631.32	3823.26	3823.26	GPLLVQDVVFTDEMAHFDR	GPLLVQDVVFTDEMAHFDR	GPLLVQDVVFTDEMAHFDR3	3	0.000180969	0.000180969	4.53884e-05	0.00285714	0.00221239	0.00208768	0.0022831	0	1	3155.26	2631.32	3171.54	6297.37	0.877667	9.09356	9.05822	9.14658	93.605	9.06152	95.5591	Catalase	1.55315e-05	0.00167785	0.883593	6265.06	3.62553	0.511194	1.68578	0.999836	1.19331	0.120121	1393.01;550.005;1535.01;844.007;265.003;106.001;381.004;310.003;146.001;	798.542;298.949;1535.01;821.707;0;0;357.924;295.254;127.381;	0.790038;0.794384;0.918968;0.885674;0.358819;-0.174409;0.88303;0.892223;0.807037;	13813	1.00045	0.985	0.989008	0.99572
D:\test_move_folder\2022054_T3_Evosep_C1_E1_PRID_31_QID_17_B40-6h_Plate3_19_7182.d	2022054_T3_Evosep_C1_E1_PRID_31_QID_17_B40-6h_Plate3_19_7182	P24270	P24270;A2AL20	CATA_MOUSE	Cat	4829.76	3907.66	4369.45	4829.76	3907.66	4369.45	4369.45	GPLLVQDVVFTDEMAHFDR	GPLLVQDVVFTDEMAHFDR	GPLLVQDVVFTDEMAHFDR3	3	0.000324781	0.00130709	4.53884e-05	0.00277778	0.00214133	0.00208768	0.00220264	0	1	2951.16	2309.56	2729.25	6542.11	0.815285	9.09851	9.04549	9.15154	93.605	9.05695	95.1598	Catalase	1.55315e-05	0.00167785	0.923401	7074.06	2.85471	0.514608	0.84347	0.998821	1.15353	0.174089	1862.02;648.005;1411.01;988.009;228.002;469.003;550.004;223.002;144.001;	1862.02;262.228;711.636;377.514;0;0;163.716;78.9129;0;	0.946056;0.633649;0.602134;0.572085;0.544311;0.530785;0.630415;0.637849;-0.0935976;	13840	1.00045	0.985	0.990764	0.995185
D:\test_move_folder\2022054_T3_Evosep_C1_E1_PRID_31_QID_17_b18-6h_Plate3_20_7183.d	2022054_T3_Evosep_C1_E1_PRID_31_QID_17_b18-6h_Plate3_20_7183	P24270	P24270;A2AL20	CATA_MOUSE	Cat	2750.23	1990.77	2391.58	2750.23	1990.77	2391.58	2391.58	GPLLVQDVVFTDEMAHFDR	GPLLVQDVVFTDEMAHFDR	GPLLVQDVVFTDEMAHFDR3	3	0.000315358	0.000544304	4.53884e-05	0.00293255	0.00232019	0.00208768	0.00239808	0	1	2750.23	1990.77	2437.96	7709.58	0.862225	9.08071	8.957	9.18683	93.605	9.03504	95.2999	Catalase	1.55315e-05	0.00167785	0.879517	8697.07	2.11127	0.61914	0.535198	0.999518	0.713188	0.130349	978.009;694.006;1220.01;874.007;187.002;217.002;592.005;61.0005;83.0006;	925.596;287.829;1220.01;604.624;69.9706;68.5977;91.7048;28.5141;0;	0.851563;0.590255;0.90281;0.796656;0.691326;0.641941;0.0253576;0.736596;0.529172;	13813	0.992083	0.985	0.990022	0.98656
D:\test_move_folder\2022054_T3_Evosep_C1_E1_PRID_31_QID_17_d20-w1_Plate4_15_7213.d	2022054_T3_Evosep_C1_E1_PRID_31_QID_17_d20-w1_Plate4_15_7213	P24270	P24270;A2AL20	CATA_MOUSE	Cat	5377.99	5080.83	2659.14	5377.99	5080.83	2659.14	2659.14	GPLLVQDVVFTDEMAHFDR	GPLLVQDVVFTDEMAHFDR	GPLLVQDVVFTDEMAHFDR3	3	0.000335121	0.000449002	4.53884e-05	0.00314465	0.00255754	0.00208768	0.00265252	0	1	1587.74	1288.18	1385.83	6915.51	0.891457	9.14777	9.07709	9.2008	93.605	9.09152	95.4399	Catalase	1.55315e-05	0.00167785	0.915243	7923.08	3.55601	0.448248	0.445987	0.999595	0.552378	0.403736	697.008;1368.01;1294.01;322.003;582.005;177.002;666.007;209.002;215.002;	299.168;1368.01;1244.25;44.3284;485.697;61.7598;624.007;27.9121;0;	0.623493;0.927558;0.978523;0.256062;0.818381;0.630342;0.881484;0.521102;0.131218;	13921	1.00955	0.985	0.990728	1.00282
D:\test_move_folder\2022054_T3_Evosep_C1_E1_PRID_31_QID_17_d37-w1_Plate4_14_7212.d	2022054_T3_Evosep_C1_E1_PRID_31_QID_17_d37-w1_Plate4_14_7212	P24270	P24270;A2AL20	CATA_MOUSE	Cat	2662.92	2362.44	2665.27	2662.92	2362.44	2665.27	2665.27	GPLLVQDVVFTDEMAHFDR	GPLLVQDVVFTDEMAHFDR	GPLLVQDVVFTDEMAHFDR3	3	0.000305904	0.00153025	4.53884e-05	0.0031348	0.00251889	0.00208768	0.00261097	0	1	2350.71	1903.01	2091.55	8734.76	0.911654	9.09684	9.00839	9.1852	93.605	9.06438	95.1054	Catalase	1.55315e-05	0.00167785	0.789147	9817.08	2.9781	0.46817	0.824738	0.998623	0.241119	0.382182	1053.01;805.006;1453.01;612.005;484.005;246.002;423.003;132.001;122.001;	1053.01;235.845;1297.7;0;260.34;0;48.1985;72.0187;0;	0.934012;0.598432;0.893511;0.0221057;0.793085;0.116236;-0.017226;0.684819;0.550189;	13840	1.005	0.985	0.990029	1.00025
D:\test_move_folder\2022054_T3_Evosep_C1_E1_PRID_31_QID_17_b17-6h_Plate4_20_7218.d	2022054_T3_Evosep_C1_E1_PRID_31_QID_17_b17-6h_Plate4_20_7218	P24270	P24270;A2AL20	CATA_MOUSE	Cat	4014.87	3076.35	4341.63	4014.87	3076.35	4341.63	4341.63	GPLLVQDVVFTDEMAHFDR	GPLLVQDVVFTDEMAHFDR	GPLLVQDVVFTDEMAHFDR3	3	0.000340948	0.00135033	4.53884e-05	0.00262467	0.00209205	0.00208768	0.0021645	0	1	4014.87	3076.35	3723.79	7651.95	0.896477	9.11213	9.05911	9.16516	93.605	9.06479	95.047	Catalase	1.55315e-05	0.00167785	0.933187	8250.08	4.17539	0.513304	0.833242	0.998791	1.19898	0.0365295	1967.01;277.003;1737.02;1217.01;1051.01;639.005;667.006;294.002;261.002;	1951.69;0;846.166;1217.01;925.02;598.93;655.862;0;33.8368;	0.894936;-0.293928;0.772216;0.985344;0.827547;0.809735;0.825022;0.353049;-0.0648643;	13867	1.00083	0.985	0.988222	0.998302
D:\test_move_folder\2022054_T3_Evosep_C1_E1_PRID_31_QID_17_B25-6h_Plate4_18_7216.d	2022054_T3_Evosep_C1_E1_PRID_31_QID_17_B25-6h_Plate4_18_7216	P24270	P24270;A2AL20	CATA_MOUSE	Cat	4571.53	3549.93	2984.88	4571.53	3549.93	2984.88	2984.88	GPLLVQDVVFTDEMAHFDR	GPLLVQDVVFTDEMAHFDR	GPLLVQDVVFTDEMAHFDR3	3	0.000233991	0.000233991	4.53884e-05	0.00299401	0.00226757	0.00208768	0.00234192	0	1	2928.82	2189.89	2562.14	7898.65	0.896161	9.11126	9.04054	9.18196	93.605	9.06805	94.9862	Catalase	1.55315e-05	0.00167785	0.899351	9029.07	3.77728	0.619616	1.53104	0.999792	0.329001	0.163104	1358.01;1764.02;1076.01;1123.01;439.004;189.002;875.009;324.003;229.002;	1298.15;797.277;507.66;1123.01;151.565;0;826.277;130.573;194.345;	0.916946;0.715461;0.679433;0.970109;0.600801;0.141443;0.911593;0.756053;0.851711;	13867	1.005	0.985	0.989447	1.00119
D:\test_move_folder\2022054_T3_Evosep_C1_E1_PRID_31_QID_17_B20-6h_Plate4_19_7217.d	2022054_T3_Evosep_C1_E1_PRID_31_QID_17_B20-6h_Plate4_19_7217	P24270	P24270;A2AL20	CATA_MOUSE	Cat	1803.61	1424.71	888.878	1803.61	1424.71	888.878	888.878	GPLLVQDVVFTDEMAHFDR	GPLLVQDVVFTDEMAHFDR	GPLLVQDVVFTDEMAHFDR3	3	0.000564334	0.0236833	4.53884e-05	0.00320513	0.002457	0.00208768	0.00254453	0	1	566.956	402.085	463.51	4865.23	0.813016	9.11351	9.06038	9.20189	93.605	9.05487	95.2873	Catalase	1.55315e-05	0.00167785	0.0848733	5951.05	1.5595	0.743616	0.626982	0.979098	0.927104	0.155387	405.004;483.004;811.007;626.005;155.001;251.002;96.0007;160.001;0;	405.004;404.366;0;161.952;38.8083;115.706;19.7569;30.1207;0;	0.96967;0.814876;0.211395;0.421263;0.437435;0.676955;0.313729;0.38615;0;	13867	0.99625	0.985	0.989475	0.991502
D:\test_move_folder\2022054_T3_Evosep_C1_E1_PRID_31_QID_17_B19-6h_Plate4_17_7215.d	2022054_T3_Evosep_C1_E1_PRID_31_QID_17_B19-6h_Plate4_17_7215	P24270	P24270;A2AL20	CATA_MOUSE	Cat	6228.58	5567.57	3844.07	6228.58	5567.57	3844.07	3844.07	GPLLVQDVVFTDEMAHFDR	GPLLVQDVVFTDEMAHFDR	GPLLVQDVVFTDEMAHFDR3	3	3.04306e-05	3.04306e-05	4.53884e-05	0.00338983	0.00252525	0.00208768	0.00261097	0	1	4130.15	3266.31	3613.9	6532.84	0.89547	9.11216	9.05912	9.16517	93.605	9.05879	95.2556	Catalase	1.55315e-05	0.00167785	0.94866	7466.07	4.09311	0.538174	1.301	0.999973	2.08376	0.137067	1867.02;435.004;1713.01;1186.01;623.006;837.008;517.004;159.001;106.001;	1728.76;176.323;1713.01;688.377;314.682;448.63;354.411;0;11.8785;	0.887255;0.662223;0.946441;0.78926;0.76821;0.78094;0.743749;0.187538;0.254058;	13867	1.005	0.985	0.990023	1.00013
D:\test_move_folder\2022054_T3_Evosep_C1_E1_PRID_31_QID_17_c31-w1_Plate4_16_7214.d	2022054_T3_Evosep_C1_E1_PRID_31_QID_17_c31-w1_Plate4_16_7214	P24270	P24270;A2AL20	CATA_MOUSE	Cat	12443.7	11290.9	10293.3	12443.7	11290.9	10293.3	10293.3	GPLLVQDVVFTDEMAHFDR	GPLLVQDVVFTDEMAHFDR	GPLLVQDVVFTDEMAHFDR3	3	2.4558e-06	2.4558e-06	4.53884e-05	0.0033557	0.00271739	0.00208768	0.00276243	0	1	12443.7	11290.9	11252.7	16970	0.915419	9.13217	9.07914	9.20296	93.605	9.10324	95.2227	Catalase	1.55315e-05	0.00167785	0.973259	18766.2	5.33206	0.608372	1.69767	0.999998	0.205155	0.214426	5349.05;3411.03;5039.05;2350.02;1367.01;972.007;1416.01;498.004;423.004;	5349.05;3134.6;4878.84;2215.82;1244.01;470.41;1164.35;209.331;266.742;	0.949875;0.942117;0.90891;0.846572;0.851305;0.723055;0.877751;0.569103;0.764532;	13894	1.01	0.985	0.992248	1.00437
D:\test_move_folder\2022054_T3_Evosep_C1_E1_PRID_31_QID_17_a9-24h_Plate4_13_7211.d	2022054_T3_Evosep_C1_E1_PRID_31_QID_17_a9-24h_Plate4_13_7211	P24270	P24270;A2AL20	CATA_MOUSE	Cat	1969.45	1593.53	1937.35	1969.45	1593.53	1937.35	1937.35	GPLLVQDVVFTDEMAHFDR	GPLLVQDVVFTDEMAHFDR	GPLLVQDVVFTDEMAHFDR3	3	0.000296472	0.00212335	4.53884e-05	0.00293255	0.00240964	0.00208768	0.00248139	0	1	829.659	667.955	777.141	4065.32	0.836726	9.11381	9.07841	9.16686	93.605	9.07507	95.5253	Catalase	1.55315e-05	0.00167785	0.774801	4340.04	2.59691	0.438412	1.40839	0.998083	0.435171	0.123666	1031.01;293.003;210.002;238.002;298.003;160.002;151.002;12.0001;125.001;	591.656;90.2856;0;238.002;206.88;0;0;0;54.3401;	0.789748;0.642104;-0.129707;0.95351;0.751422;-0.521803;0.565434;0.565434;0.730092;	13867	1.00045	0.985	0.989954	0.995704
D:\test_move_folder\2022054_T3_Evosep_C1_E1_PRID_31_QID_17_a5-24h_Plate4_11_7209.d	2022054_T3_Evosep_C1_E1_PRID_31_QID_17_a5-24h_Plate4_11_7209	P24270	P24270;A2AL20	CATA_MOUSE	Cat	4706.87	3876.42	3393.01	4706.87	3876.42	3393.01	3393.01	GPLLVQDVVFTDEMAHFDR	GPLLVQDVVFTDEMAHFDR	GPLLVQDVVFTDEMAHFDR3	3	0.000381679	0.00230239	4.53884e-05	0.00420168	0.00325733	0.00208768	0.00331126	0	1	3681.64	2826.75	3358.87	5903.75	0.846201	9.13216	9.07911	9.22052	93.605	9.08644	95.1641	Catalase	1.55315e-05	0.00167785	0.856329	6471.06	3.18134	0.465307	0.723114	0.99791	0.4439	0.349975	1814.01;567.005;1713.01;1166.01;422.004;342.002;484.004;111.001;130.001;	1814.01;462.635;1409.55;458.077;224.062;105.28;138.523;22.2444;29.5783;	0.916398;0.825981;0.806228;0.691216;0.752641;0.741557;0.386359;0.278198;0.418719;	13894	0.999545	0.985	0.990063	0.995438
D:\test_move_folder\2022054_T3_Evosep_C1_E1_PRID_31_QID_17_QC_MeyBoukenna14_Plate4_36_7233.d	2022054_T3_Evosep_C1_E1_PRID_31_QID_17_QC_MeyBoukenna14_Plate4_36_7233	P24270	P24270;A2AL20	CATA_MOUSE	Cat	666.953	21545	30294.4	666.953	21545	30294.4	30294.4	GPLLVQDVVFTDEMAHFDR	GPLLVQDVVFTDEMAHFDR	GPLLVQDVVFTDEMAHFDR3	3	0.00265252	0.0193395	4.53884e-05	0.0194175	0.0152672	0.00208768	0.016	0	1	666.953	21545	333.477	2062.02	0.79648	9.1163	9.06326	9.16932	93.605	9.10038	95.6865	Catalase	1.55315e-05	0.00167785	0.626326	4124.04	1.88577	0.507545	0.848363	0.981891	1.41879	0.567536	528.003;684.005;1139.01;317.003;399.003;301.003;469.004;28.0002;219.002;	528.003;217.47;0;138.95;186.561;249.52;0;8.75565;39.2275;	0.966559;0.522303;-0.287886;0.150188;0.70191;0.809974;0.247883;0.63355;0.0911295;	13867	1.01	0.985	0.99288	1.00168
D:\test_move_folder\2022054_T3_Evosep_C1_E1_PRID_31_QID_17_D4-w5_Plate4_33_7230.d	2022054_T3_Evosep_C1_E1_PRID_31_QID_17_D4-w5_Plate4_33_7230	P24270	P24270;A2AL20	CATA_MOUSE	Cat	7013.35	6425.69	4051.32	7013.35	6425.69	4051.32	4051.32	GPLLVQDVVFTDEMAHFDR	GPLLVQDVVFTDEMAHFDR	GPLLVQDVVFTDEMAHFDR3	3	0.000722022	0.00168678	4.53884e-05	0.0035461	0.00259067	0.00208768	0.00266667	0	1	4543.62	4022.75	4440.69	10436.2	0.848669	9.11113	9.05809	9.23481	93.605	9.07763	95.1876	Catalase	1.55315e-05	0.00167785	0.924741	10678.1	2.72919	0.295385	1.55424	0.998485	0.817724	0.172009	1926.01;316.003;1938.02;771.007;460.004;317.003;416.004;611.005;251.003;	1914.83;24.0885;1857.79;771.007;0;0;80.5362;155.497;146.986;	0.805775;0.0453943;0.853284;0.944076;0.200129;0.496977;0.262399;0.092059;0.766374;	13867	1.00792	0.985	0.991909	1.00074
D:\test_move_folder\2022054_T3_Evosep_C1_E1_PRID_31_QID_17_B32-6_Plate4_32_7229.d	2022054_T3_Evosep_C1_E1_PRID_31_QID_17_B32-6_Plate4_32_7229	P24270	P24270;A2AL20	CATA_MOUSE	Cat	8072.88	6011.68	2306.98	8072.88	6011.68	2306.98	2306.98	GPLLVQDVVFTDEMAHFDR	GPLLVQDVVFTDEMAHFDR	GPLLVQDVVFTDEMAHFDR3	3	0.000110916	0.000110916	4.53884e-05	0.00343643	0.00260417	0.00208768	0.00269542	0	1	664.946	554.297	663.891	5615.12	0.782496	9.13336	9.09802	9.20406	93.605	9.10347	94.554	Catalase	1.55315e-05	0.00167785	0.958726	5624.05	3.49018	0.51459	1.34169	0.999901	0.200846	0.16854	988.011;766.007;325.003;416.003;436.004;256.002;345.003;310.002;135.001;	161.905;766.007;87.038;416.003;323.013;0;0;109.241;0;	0.545283;0.953133;0.556071;0.922191;0.724433;0.362395;0.234225;0.673447;0.525753;	13894	0.999091	0.985	0.990177	0.994425
D:\test_move_folder\2022054_T3_Evosep_C1_E1_PRID_31_QID_17_A26-12_Plate4_31_7228.d	2022054_T3_Evosep_C1_E1_PRID_31_QID_17_A26-12_Plate4_31_7228	P24270	P24270;A2AL20	CATA_MOUSE	Cat	3877.09	4551.66	4098.04	3877.09	4551.66	4098.04	4098.04	GPLLVQDVVFTDEMAHFDR	GPLLVQDVVFTDEMAHFDR	GPLLVQDVVFTDEMAHFDR3	3	0.000334336	0.00201867	4.53884e-05	0.00383142	0.0027933	0.00208768	0.00285714	0	1	3177.9	2778.96	2666.37	4456.99	0.861023	9.14894	9.11357	9.21971	93.605	9.10831	94.9474	Catalase	1.55315e-05	0.00167785	0.801007	5312.05	3.38893	0.530947	1.47594	0.998195	0.626506	0.344019	1149.01;405.003;1230.01;981.009;541.005;330.002;409.003;144.001;131.001;	1149.01;362.954;1096.28;932.616;383.806;0;168.256;136.542;0;	0.942237;0.836188;0.807984;0.823312;0.495959;0.594183;0.478891;0.864619;0.486746;	13921	1.01	0.985	0.994747	1.00081
D:\test_move_folder\2022054_T3_Evosep_C1_E1_PRID_31_QID_17_c8- w1_Plate4_30_7227.d	2022054_T3_Evosep_C1_E1_PRID_31_QID_17_c8- w1_Plate4_30_7227	P24270	P24270;A2AL20	CATA_MOUSE	Cat	5408.75	4502.05	5041.49	5408.75	4502.05	5041.49	5041.49	GPLLVQDVVFTDEMAHFDR	GPLLVQDVVFTDEMAHFDR	GPLLVQDVVFTDEMAHFDR3	3	9.22813e-07	9.22813e-07	4.53884e-05	0.00248756	0.00183824	0.00208768	0.00191571	0	1	5408.75	4502.05	4573.46	10968.8	0.951775	9.11329	9.06024	9.18397	93.605	9.08326	94.9649	Catalase	1.55315e-05	0.00167785	0.961797	12972.1	5.86909	0.561408	1.63371	0.999999	1.3489	0.120478	1937.02;1414.01;2606.03;1132.01;1057.01;1051.01;1186.01;360.003;108.001;	1880.2;1053.54;2396.53;1132.01;1021.65;972.724;1053.06;158.637;38.3811;	0.944542;0.735808;0.958049;0.950505;0.953042;0.930296;0.825146;0.438981;0.671044;	13867	1.01455	0.985	0.995186	1.00632
D:\test_move_folder\2022054_T3_Evosep_C1_E1_PRID_31_QID_17_c41-w1_Plate4_29_7226.d	2022054_T3_Evosep_C1_E1_PRID_31_QID_17_c41-w1_Plate4_29_7226	P24270	P24270;A2AL20	CATA_MOUSE	Cat	2386.96	1645.23	2442.04	2386.96	1645.23	2442.04	2442.04	GPLLVQDVVFTDEMAHFDR	GPLLVQDVVFTDEMAHFDR	GPLLVQDVVFTDEMAHFDR3	3	0.00034118	0.00130531	4.53884e-05	0.003861	0.00301205	0.00208768	0.00309598	0	1	2386.96	1645.23	1740.92	5912.12	0.897484	9.14793	9.04193	9.20097	93.605	9.08933	95.195	Catalase	1.55315e-05	0.00167785	0.813225	8106.07	3.3727	0.397096	0.661069	0.998827	0.856953	0.168015	1275.01;867.008;1255.01;851.007;638.006;527.004;556.004;216.002;33.0004;	1275.01;834.401;1111.95;0;195.411;167.088;238.274;50.466;10.1608;	0.961422;0.850003;0.824169;0.0796986;0.739362;0.734617;0.596509;0.630935;0.606086;	13921	1.005	0.985	0.995391	0.995962
D:\test_move_folder\2022054_T3_Evosep_C1_E1_PRID_31_QID_17_c33-w1_Plate4_28_7225.d	2022054_T3_Evosep_C1_E1_PRID_31_QID_17_c33-w1_Plate4_28_7225	P24270	P24270;A2AL20	CATA_MOUSE	Cat	6561.34	6018.22	4894.21	6561.34	6018.22	4894.21	4894.21	GPLLVQDVVFTDEMAHFDR	GPLLVQDVVFTDEMAHFDR	GPLLVQDVVFTDEMAHFDR3	3	3.0524e-05	3.0524e-05	4.53884e-05	0.00282486	0.00227273	0.00208768	0.00235294	0	1	4787.25	3980.97	4267.18	8724.76	0.914373	9.0966	9.04358	9.14962	93.605	9.07117	93.9358	Catalase	1.55315e-05	0.00167785	0.931558	9788.09	4.76932	0.638372	1.68605	0.999972	0.936256	0.198312	2052.02;2174.02;1664.01;1274.01;743.008;255.002;429.004;331.002;220.002;	1901.91;2174.02;1664.01;1221.33;338.304;0;386.651;148.434;220.002;	0.841896;0.95271;0.983744;0.932721;0.62018;0.416441;0.826068;0.725138;0.897718;	13840	1.01455	0.985	0.994642	1.00799
D:\test_move_folder\2022054_T3_Evosep_C1_E1_PRID_31_QID_17_b15-72h_Plate4_27_7224.d	2022054_T3_Evosep_C1_E1_PRID_31_QID_17_b15-72h_Plate4_27_7224	P24270	P24270;A2AL20	CATA_MOUSE	Cat	1852.6	1387.9	1951.52	1852.6	1387.9	1951.52	1951.52	GPLLVQDVVFTDEMAHFDR	GPLLVQDVVFTDEMAHFDR	GPLLVQDVVFTDEMAHFDR3	3	0.00030656	0.00348892	4.53884e-05	0.00294118	0.00230947	0.00208768	0.00239234	0	1	1852.6	1387.9	1568.49	5526.08	0.812974	9.11582	9.04485	9.18654	93.605	9.05801	95.2584	Catalase	1.55315e-05	0.00167785	0.172423	6527.06	1.75948	0.630076	0.417747	0.996852	0.145949	0.248802	851.008;809.006;1324.01;292.002;410.003;202.002;416.003;66.0006;0;	851.008;446.881;841.057;160.53;109.468;72.5877;90.8927;16.0371;0;	0.954463;0.512095;0.706627;0.620082;0.18408;0.591277;0.222132;0.381947;0;	13867	1.005	0.985	0.992075	0.997511
D:\test_move_folder\2022054_T3_Evosep_C1_E1_PRID_31_QID_17_B25-72h_Plate4_25_7223.d	2022054_T3_Evosep_C1_E1_PRID_31_QID_17_B25-72h_Plate4_25_7223	P24270	P24270;A2AL20	CATA_MOUSE	Cat	2124.89	1706.5	1809.86	2124.89	1706.5	1809.86	1809.86	GPLLVQDVVFTDEMAHFDR	GPLLVQDVVFTDEMAHFDR	GPLLVQDVVFTDEMAHFDR3	3	0.000195402	0.000195402	4.53884e-05	0.00239808	0.00185874	0.00208768	0.00194175	0	1	1266.12	1003.95	1196.18	4518.84	0.907247	9.07787	9.02487	9.11324	93.605	9.02969	95.2127	Catalase	1.55315e-05	0.00167785	0.683795	4783.04	4.1162	0.612036	0.60387	0.999821	1.43916	0.317554	426.003;470.005;875.009;239.002;499.005;134.001;245.002;144.001;0;	426.003;198.393;764.681;75.4344;451.703;134.001;99.8725;134.026;0;	0.957926;0.700516;0.903666;0.657345;0.888002;0.95143;-0.0655855;0.913155;0;	13813	1.00091	0.985	0.994123	0.992114
D:\test_move_folder\2022054_T3_Evosep_C1_E1_PRID_31_QID_17_b15-6h_Plate4_21_7219.d	2022054_T3_Evosep_C1_E1_PRID_31_QID_17_b15-6h_Plate4_21_7219	P24270	P24270;A2AL20	CATA_MOUSE	Cat	16694.2	15540.9	17606.1	16694.2	15540.9	17606.1	17606.1	GPLLVQDVVFTDEMAHFDR	GPLLVQDVVFTDEMAHFDR	GPLLVQDVVFTDEMAHFDR3	3	7.40257e-05	7.40257e-05	4.53884e-05	0.00258398	0.00212314	0.00208768	0.00219298	0	1	16694.2	15540.9	16504	26087.7	0.945208	9.11434	9.0613	9.16735	93.605	9.08014	95.4797	Catalase	1.55315e-05	0.00167785	0.978048	26388.2	6.16361	0.525754	1.65358	0.999934	1.11387	0.0996056	6651.06;5162.05;6617.06;3426.03;2480.02;1458.01;1816.02;1003.01;1009.01;	6651.06;5162.05;6617.06;3426.03;2480.02;1458.01;1737.05;1003.01;984.046;	0.92391;0.965708;0.952349;0.972762;0.95075;0.965573;0.914947;0.865254;0.911084;	13867	1.005	0.985	0.989848	1.00082
D:\test_move_folder\2022054_T3_Evosep_C1_E1_PRID_31_QID_17_QC_MeyBoukenna13_Plate4_24_7222.d	2022054_T3_Evosep_C1_E1_PRID_31_QID_17_QC_MeyBoukenna13_Plate4_24_7222	P24270	P24270;A2AL20	CATA_MOUSE	Cat	841.114	28102.6	39515	841.114	28102.6	39515	39515	GPLLVQDVVFTDEMAHFDR	GPLLVQDVVFTDEMAHFDR	GPLLVQDVVFTDEMAHFDR3	3	0.00898876	0.0823643	4.53884e-05	0.0430108	0.0454545	0.00208768	0.046875	0	1	841.114	28102.6	420.557	2561.52	0.713341	9.11228	9.02392	9.18299	93.605	9.07425	94.914	Catalase	1.55315e-05	0.00167785	0.658055	5123.04	1.79345	0.526081	0.509461	0.926774	0.649244	0.491902	642.006;955.009;1169.01;624.005;296.003;357.003;661.007;36.0003;206.001;	642.006;517.395;199.107;0;0;0;181.595;9.5465;0;	0.867308;0.484017;0.216885;0.54168;-0.551102;-0.260107;0.483694;0.559198;0.073725;	13867	1.01409	0.985	0.995986	1.00718
D:\test_move_folder\2022054_T3_Evosep_C1_E1_PRID_31_QID_17_a3-12h_Plate4_23_7221.d	2022054_T3_Evosep_C1_E1_PRID_31_QID_17_a3-12h_Plate4_23_7221	P24270	P24270;A2AL20	CATA_MOUSE	Cat	4335.63	3941.78	4248.14	4335.63	3941.78	4248.14	4248.14	GPLLVQDVVFTDEMAHFDR	GPLLVQDVVFTDEMAHFDR	GPLLVQDVVFTDEMAHFDR3	3	0.00034459	0.000590721	4.53884e-05	0.00303951	0.00231481	0.00208768	0.00239234	0	1	4519.3	3499.47	4094.82	9947.89	0.895854	9.09391	9.05857	9.21763	93.605	9.05622	95.2305	Catalase	1.55315e-05	0.00167785	0.959698	10979.1	4.81428	0.769087	1.5728	0.999464	0.624072	0.155323	1187.01;1982.02;2254.02;1305.01;1204.01;918.007;455.004;205.002;375.003;	1044.9;1904.83;2169.39;1305.01;1154.28;227.834;139.842;0;239.435;	0.840765;0.943841;0.907945;0.919864;0.895844;0.159305;0.13952;-0.286038;0.671189;	13840	1.01	0.985	0.991388	1.00482
D:\test_move_folder\2022054_T3_Evosep_C1_E1_PRID_31_QID_17_a38-12h_Plate4_22_7220.d	2022054_T3_Evosep_C1_E1_PRID_31_QID_17_a38-12h_Plate4_22_7220	P24270	P24270;A2AL20	CATA_MOUSE	Cat	2098.52	1646.21	2689.07	2098.52	1646.21	2689.07	2689.07	GPLLVQDVVFTDEMAHFDR	GPLLVQDVVFTDEMAHFDR	GPLLVQDVVFTDEMAHFDR3	3	0.000108361	0.000108361	4.53884e-05	0.00359712	0.00273224	0.00208768	0.00280112	0	1	2098.52	1646.21	1909	5167.99	0.866007	9.09593	9.0429	9.14897	93.605	9.0396	95.2668	Catalase	1.55315e-05	0.00167785	0.631797	5681.06	3.16705	0.70671	1.59238	0.999903	1.40468	0.496086	1379.01;951.009;1455.01;390.004;291.002;234.003;254.002;152.002;168.001;	1379.01;870.147;552.31;167.194;88.6378;64.6399;41.4678;0;164.246;	0.92472;0.924523;0.776386;0.677799;0.580612;0.697312;0.542018;0.440898;0.891586;	13840	1.00409	0.985	0.989529	0.999314
D:\test_move_folder\2022053_T3_Evosep_C1_E1_PRID_31_QID_17_d35-w1_Plate1_11_7085.d	2022053_T3_Evosep_C1_E1_PRID_31_QID_17_d35-w1_Plate1_11_7085	Q78HU3	Q78HU3	MB12A_MOUSE	Mvb12a	4494.67	3275.16	3275.16	4494.67	3275.16	3275.16	3275.16	GPLPSGFSAVNDPQDIK	GPLPSGFSAVNDPQDIK	GPLPSGFSAVNDPQDIK2	2	0.00186071	0.0525542	0.38591	0.0408163	0.0478589	1	0.0462351	0	1	4494.67	3275.16	3977.97	49852.3	0.937154	6.63768	6.56689	6.70838	52.4897	6.6352	52.4937	Multivesicular body subunit 12A	0.00886964	0.0568384	0.974691	56327.5	2.38521	0.411856	0.729645	0.954405	1.6977	0.266147	866.008;3940.05;0;47.0005;397.003;252.002;137.001;26.0003;1776.02;0;142.001;13.0001;	404.21;3940.05;0;8.48658;150.41;21.7465;0;0;79.865;0;142.001;0;	0.645228;0.981921;0;0.167588;0.548991;-0.202147;-0.524561;-0.255308;0.444471;0;0.90858;0.00284847;	10103	1.12958	1.12792	1.12677	1.13116
D:\test_move_folder\2022053_T3_Evosep_C1_E1_PRID_31_QID_17_d36-w1_1_Plate1_10_7084.d	2022053_T3_Evosep_C1_E1_PRID_31_QID_17_d36-w1_1_Plate1_10_7084	Q78HU3	Q78HU3	MB12A_MOUSE	Mvb12a	4813.37	3710.15	3710.15	4813.37	3710.15	3710.15	3710.15	GPLPSGFSAVNDPQDIK	GPLPSGFSAVNDPQDIK	GPLPSGFSAVNDPQDIK2	2	0.00217984	0.070897	0.38591	0.04375	0.0479798	1	0.0461741	0	1	4813.37	3710.15	4789.23	66687.6	0.898378	6.61792	6.52958	6.72396	52.4897	6.63495	52.1593	Multivesicular body subunit 12A	0.00886964	0.0568384	0.924308	67023.7	1.45046	0.335936	0.0968953	0.939788	0.925739	0.350533	1337.02;3715.04;0;211.002;418.004;405.004;0;35.0004;741.01;62.0006;527.006;25.0002;	1337.02;3476.35;0;16.2585;0;124.811;0;4.00113;75.8013;0;0;0;	0.962403;0.873753;0;-0.322534;-0.0106652;0.452128;0;0.00184744;0.252842;-0.335356;-0.101744;0.498267;	10076	1.12125	1.12792	1.12686	1.12249
D:\test_move_folder\2022053_T3_Evosep_C1_E1_PRID_31_QID_17_b23-6h_Plate1_2_7076.d	2022053_T3_Evosep_C1_E1_PRID_31_QID_17_b23-6h_Plate1_2_7076	Q78HU3	Q78HU3	MB12A_MOUSE	Mvb12a	5920.58	5010.74	5010.74	5920.58	5010.74	5010.74	5010.74	GPLPSGFSAVNDPQDIK	GPLPSGFSAVNDPQDIK	GPLPSGFSAVNDPQDIK2	2	0.00284495	0.13816	0.38591	0.0519308	0.0473568	1	0.0490308	0	1	5920.58	5010.74	5743.99	77186.9	0.908643	6.65235	6.59933	6.75838	52.4897	6.68998	51.8675	Multivesicular body subunit 12A	0.00886964	0.0568384	0.987882	79559.8	2.14894	0.365444	0	0.889905	1.26914	0.059051	1349.01;4711.05;0;196.002;529.006;1250.01;44.0005;184.002;874.009;157.002;657.007;0;	842.572;4711.05;0;0;366.956;0;0;0;0;0;92.7435;0;	0.65288;0.965131;0;-0.0758018;0.770705;-0.313132;0.114351;0.102857;0.0415163;-0.356208;-0.322203;0;	10130	1.11083	1.12792	1.11551	1.12314
D:\test_move_folder\2022053_T3_Evosep_C1_E1_PRID_31_QID_17_b11- 6h_Plate1_3_7077.d	2022053_T3_Evosep_C1_E1_PRID_31_QID_17_b11- 6h_Plate1_3_7077	Q78HU3	Q78HU3	MB12A_MOUSE	Mvb12a	1945.43	1742.1	1742.1	1945.43	1742.1	1742.1	1742.1	GPLPSGFSAVNDPQDIK	GPLPSGFSAVNDPQDIK	GPLPSGFSAVNDPQDIK2	2	0.0036049	0.153874	0.38591	0.0451527	0.0414847	1	0.0430839	0	1	1945.43	1742.1	1953.88	65837.4	0.678171	6.61497	6.57962	6.68569	52.4897	6.66604	51.6052	Multivesicular body subunit 12A	0.00886964	0.0568384	0.891858	65552.5	1.55712	0.390939	0	0.878871	1.66703	0.273246	612.008;3639.04;67.0007;37.0003;596.006;92.0012;65.0007;72.0007;3231.04;24.0002;247.003;44.0005;	142.603;1764.2;67.0007;0;38.6305;0;16.3126;0;136.491;0;218.951;0;	0.544073;0.691962;0.655006;0.236254;0.543399;0.0584612;0.338449;-0.0630835;0.51422;-0.11988;0.856379;-0.553922;	10076	1.115	1.12792	1.11452	1.12845
D:\test_move_folder\2022053_T3_Evosep_C1_E1_PRID_31_QID_17_ a13- 12h_Plate1_4_7078.d	2022053_T3_Evosep_C1_E1_PRID_31_QID_17_ a13- 12h_Plate1_4_7078	Q78HU3	Q78HU3	MB12A_MOUSE	Mvb12a	4527.74	4099.54	4099.54	4527.74	4099.54	4099.54	4099.54	GPLPSGFSAVNDPQDIK	GPLPSGFSAVNDPQDIK	GPLPSGFSAVNDPQDIK2	2	0.00367918	0.127466	0.38591	0.0486111	0.0464326	1	0.0435807	0	1	4527.74	4099.54	4824.75	81537	0.947347	6.68807	6.58199	6.77644	52.4897	6.67824	52.6363	Multivesicular body subunit 12A	0.00886964	0.0568384	0.918998	76517.7	1.77748	0.400809	0	0.897251	1.5506	0.226372	1168.01;3999.04;0;151.002;367.005;571.007;75.0007;31.0002;1853.02;0;466.005;12.0001;	528.696;3999.04;0;0;0;0;0;0;92.7918;0;0;0;	0.717164;0.977779;0;0.427213;0.24707;-0.405457;0.032292;-0.0713966;0.323173;0;0.256856;0.361793;	10184	1.11542	1.12792	1.11544	1.12817
D:\test_move_folder\2022053_T3_Evosep_C1_E1_PRID_31_QID_17_a81-12h_Plate1_6_7080.d	2022053_T3_Evosep_C1_E1_PRID_31_QID_17_a81-12h_Plate1_6_7080	Q78HU3	Q78HU3	MB12A_MOUSE	Mvb12a	6559.68	4065.39	4065.39	6559.68	4065.39	4065.39	4065.39	GPLPSGFSAVNDPQDIK	GPLPSGFSAVNDPQDIK	GPLPSGFSAVNDPQDIK2	2	0.00321987	0.141983	0.38591	0.0510067	0.0493421	1	0.0489749	0	1	6559.68	4065.39	5264.48	72258.3	0.853678	6.68975	6.5837	6.79581	52.4897	6.68667	52.5424	Multivesicular body subunit 12A	0.00886964	0.0568384	0.930391	90035.8	2.00302	0.337248	0.0245031	0.887289	0.653398	0.186765	901.009;5625.06;28.0002;139.002;909.01;851.009;131.002;139.001;1948.02;83.0009;756.008;0;	901.009;5307.04;0;0;351.634;0;6.81135;0;0;21.6984;235.289;0;	0.827589;0.887566;0.238686;0.256851;0.409082;-0.122025;0.053142;-0.0472505;0.331575;0.476181;0.143194;0;	10184	1.12318	1.12792	1.12472	1.1271
D:\test_move_folder\2022053_T3_Evosep_C1_E1_PRID_31_QID_17_a85-24h_Plate1_7_7081.d	2022053_T3_Evosep_C1_E1_PRID_31_QID_17_a85-24h_Plate1_7_7081	Q78HU3	Q78HU3	MB12A_MOUSE	Mvb12a	5628.64	3826.62	3826.61	5628.64	3826.62	3826.61	3826.61	GPLPSGFSAVNDPQDIK	GPLPSGFSAVNDPQDIK	GPLPSGFSAVNDPQDIK2	2	0.000602954	0.00758787	0.38591	0.0509383	0.0477223	1	0.0472973	0	1	5628.64	3826.62	4863.89	69642.8	0.891998	6.68945	6.5834	6.76014	52.4897	6.67376	52.7396	Multivesicular body subunit 12A	0.00886964	0.0568384	0.950693	80592.7	2.22923	0.587453	0.418285	0.993282	0.786017	0.185235	1433.02;4413.05;53.0006;199.002;398.005;551.006;49.0005;24.0002;1264.01;41.0005;618.006;0;	1433.02;4059.88;0;13.1625;135.745;0;0;0;49.4432;0;195.601;0;	0.906477;0.89954;0.369037;-0.474208;0.513588;-0.24774;-0.40766;0.075031;0.419547;-0.305175;0.0404535;0;	10184	1.12636	1.12792	1.12558	1.12796
D:\test_move_folder\2022053_T3_Evosep_C1_E1_PRID_31_QID_17_a17- 24h_Plate1_8_7082.d	2022053_T3_Evosep_C1_E1_PRID_31_QID_17_a17- 24h_Plate1_8_7082	Q78HU3	Q78HU3	MB12A_MOUSE	Mvb12a	4048.38	2741.4	2741.4	4048.38	2741.4	2741.4	2741.4	GPLPSGFSAVNDPQDIK	GPLPSGFSAVNDPQDIK	GPLPSGFSAVNDPQDIK2	2	0.00133618	0.0819044	0.38591	0.0612245	0.0566038	1	0.0566502	0	1	4048.38	2741.4	3568.69	68778.1	0.952471	6.63781	6.5671	6.74385	52.4897	6.63211	52.5942	Multivesicular body subunit 12A	0.00886964	0.0568384	0.945425	78022.8	1.51267	0.36782	0.238607	0.931359	1.41702	0.165368	559.006;3612.04;13.0001;240.003;304.003;697.008;12.0001;164.002;2450.03;94.0009;756.008;0;	336.786;3612.04;0;0;99.55;0;0;0;1527.78;32.194;231.019;0;	0.78284;0.980704;0.18266;0.46589;0.501941;-0.342429;-0.167905;-0.285769;0.616705;0.527233;0.0483935;0;	10103	1.12667	1.12792	1.12681	1.12804
D:\test_move_folder\2022053_T3_Evosep_C1_E1_PRID_31_QID_17_a13- 24h_Plate1_9_7083.d	2022053_T3_Evosep_C1_E1_PRID_31_QID_17_a13- 24h_Plate1_9_7083	Q78HU3	Q78HU3	MB12A_MOUSE	Mvb12a	5657.86	3522.41	3522.41	5657.86	3522.41	3522.41	3522.41	GPLPSGFSAVNDPQDIK	GPLPSGFSAVNDPQDIK	GPLPSGFSAVNDPQDIK2	2	0.000283366	0.00298893	0.38591	0.056196	0.055814	1	0.0546116	0	1	5657.86	3522.41	4661.76	61916.7	0.855914	6.63726	6.54889	6.70795	52.4897	6.6413	52.4099	Multivesicular body subunit 12A	0.00886964	0.0568384	0.95066	75146.7	2.54402	0.310405	0.0680132	0.997354	0.704529	0.315503	1265.01;3950.04;34.0004;241.003;935.009;576.007;31.0002;81.0011;2784.03;121.001;582.007;0;	1265.01;3510.24;11.5046;6.20379;882.602;0;0;0;0;0;85.231;0;	0.975735;0.807271;0.591422;-0.332142;0.877634;-0.415458;-0.204261;-0.127737;0.4127;-0.0926752;-0.325786;0;	10103	1.12458	1.12792	1.12828	1.12448
D:\test_move_folder\2022053_T3_Evosep_C1_E1_PRID_31_QID_17_d19-w1_Plate2_10_7127.d	2022053_T3_Evosep_C1_E1_PRID_31_QID_17_d19-w1_Plate2_10_7127	Q78HU3	Q78HU3	MB12A_MOUSE	Mvb12a	4892.16	4595.1	4595.1	4892.16	4595.1	4595.1	4595.1	GPLPSGFSAVNDPQDIK	GPLPSGFSAVNDPQDIK	GPLPSGFSAVNDPQDIK2	2	0.000332779	0.00293806	0.38591	0.0578871	0.0580569	1	0.0593325	0	1	4892.16	4595.1	5263.24	65348.8	0.937391	6.66903	6.5983	6.75739	52.4897	6.66816	52.5635	Multivesicular body subunit 12A	0.00886964	0.0568384	0.992092	60741.5	2.97692	0.422209	0	0.997337	1.79339	0.597489	1258.01;3796.04;55.0005;80.0008;465.005;82.001;148.001;35.0005;1890.02;175.002;248.003;0;	920.706;3796.04;0;0;175.416;26.132;0;11.1539;1890.02;0;0;0;	0.798582;0.98497;0.509727;0.0290862;0.636339;0.571567;-0.417019;0.571567;0.848485;0.223887;-0.271566;0;	10130	1.11625	1.12792	1.12762	1.11502
D:\test_move_folder\2022053_T3_Evosep_C1_E1_PRID_31_QID_17_d36-w1_2_Plate2_11_7128.d	2022053_T3_Evosep_C1_E1_PRID_31_QID_17_d36-w1_2_Plate2_11_7128	Q78HU3	Q78HU3	MB12A_MOUSE	Mvb12a	5318.28	4157.47	4157.47	5318.28	4157.47	4157.47	4157.47	GPLPSGFSAVNDPQDIK	GPLPSGFSAVNDPQDIK	GPLPSGFSAVNDPQDIK2	2	0.000300842	0.0241125	0.38591	0.047976	0.0527607	1	0.0508906	0	1	5318.28	4157.47	5051.82	58206.4	0.957763	6.64744	6.59442	6.73581	52.4897	6.66265	52.2226	Multivesicular body subunit 12A	0.00886964	0.0568384	0.988883	61276.6	2.3483	0.470803	0.304277	0.978596	1.27626	0.272393	1059.01;4153.05;0;25.0002;508.006;266.002;33.0005;85.0007;2507.02;0;213.002;0;	1059.01;4139.22;0;0;120.05;32.5279;11.983;0;2383.04;0;42.4223;0;	0.940673;0.983483;0;0.191187;0.22173;-0.0110494;0.595936;0.386668;0.818551;0;-0.226569;0;	10103	1.12708	1.12792	1.1285	1.12687
D:\test_move_folder\2022053_T3_Evosep_C1_E1_PRID_31_QID_17_a7-24h_Plate1_13_7087.d	2022053_T3_Evosep_C1_E1_PRID_31_QID_17_a7-24h_Plate1_13_7087	Q78HU3	Q78HU3	MB12A_MOUSE	Mvb12a	4328.3	3927.5	3927.5	4328.3	3927.5	3927.5	3927.5	GPLPSGFSAVNDPQDIK	GPLPSGFSAVNDPQDIK	GPLPSGFSAVNDPQDIK2	2	0.00292969	0.102102	0.38591	0.0482574	0.0458515	1	0.045403	0	1	4328.3	3927.5	4295.72	56898	0.890836	6.65549	6.56713	6.72618	52.4897	6.63804	52.8328	Multivesicular body subunit 12A	0.00886964	0.0568384	0.978549	57329.6	2.18184	0.26957	0.22272	0.915789	1.0174	0.190477	991.011;3651.04;57.0005;109.001;147.001;220.003;0;88.0008;1868.02;82.001;462.005;15.0001;	677.27;3651.04;0;0;0;47.8629;0;0;185.706;19.5874;164.388;0;	0.590917;0.946471;0.428095;-0.348425;0.497794;0.23262;0;-0.553412;0.63546;0.636291;0.210965;0.209508;	10130	1.12375	1.12792	1.12723	1.12422
D:\test_move_folder\2022053_T3_Evosep_C1_E1_PRID_31_QID_17_b5- 72h_Plate1_15_7089.d	2022053_T3_Evosep_C1_E1_PRID_31_QID_17_b5- 72h_Plate1_15_7089	Q78HU3	Q78HU3	MB12A_MOUSE	Mvb12a	6534.27	4356.62	4356.62	6534.27	4356.62	4356.62	4356.62	GPLPSGFSAVNDPQDIK	GPLPSGFSAVNDPQDIK	GPLPSGFSAVNDPQDIK2	2	0.0018018	0.058564	0.38591	0.0560875	0.0558036	1	0.0556845	0	1	6534.27	4356.62	5708.77	65094	0.958048	6.63678	6.56611	6.74283	52.4897	6.64271	52.358	Multivesicular body subunit 12A	0.00886964	0.0568384	0.98261	74506.7	1.85165	0.460078	0.214482	0.949897	1.04613	0.210925	1359.01;4991.06;25.0002;11.0001;640.006;433.005;24.0002;160.001;1136.01;12.0001;955.009;97.001;	1327.01;4991.06;0;0;216.196;0;0;0;153.447;0;0;0;	0.908773;0.993069;0.503007;-0.313876;0.452029;-0.395301;-0.362397;-0.474676;0.363912;-0.234603;-0.0295723;0.179024;	10103	1.12917	1.12792	1.12806	1.12929
D:\test_move_folder\2022053_T3_Evosep_C1_E1_PRID_31_QID_17_b16-72h_Plate1_16_7090.d	2022053_T3_Evosep_C1_E1_PRID_31_QID_17_b16-72h_Plate1_16_7090	Q78HU3	Q78HU3	MB12A_MOUSE	Mvb12a	2453.88	1684.64	1684.64	2453.88	1684.64	1684.64	1684.64	GPLPSGFSAVNDPQDIK	GPLPSGFSAVNDPQDIK	GPLPSGFSAVNDPQDIK2	2	0.00453352	0.204754	0.38591	0.0514604	0.0535308	1	0.0508876	0	1	2453.88	1684.64	2173.64	45934.4	0.561584	6.60083	6.5478	6.65382	52.4897	6.62377	52.0688	Multivesicular body subunit 12A	0.00886964	0.0568384	0.816159	51856.5	1.91503	0.494805	0.591711	0.842882	1.29302	0.583366	725.007;2820.03;24.0002;35.0003;721.008;245.002;66.0006;159.001;672.009;0;810.009;0;	364.064;1859.84;0;31.6698;229.968;245.002;0;0;0;0;85.649;0;	0.558764;0.583245;0.464245;0.845314;0.390866;0.973489;-0.264328;-0.251844;-0.0703588;0;-0.543755;0;	10049	1.13091	1.12792	1.12839	1.13081
D:\test_move_folder\2022053_T3_Evosep_C1_E1_PRID_31_QID_17_b30-72h_Plate1_17_7091.d	2022053_T3_Evosep_C1_E1_PRID_31_QID_17_b30-72h_Plate1_17_7091	Q78HU3	Q78HU3	MB12A_MOUSE	Mvb12a	5134.69	3052.26	3052.26	5134.69	3052.26	3052.26	3052.26	GPLPSGFSAVNDPQDIK	GPLPSGFSAVNDPQDIK	GPLPSGFSAVNDPQDIK2	2	0.000275786	0.0225435	0.38591	0.0443425	0.0441176	1	0.0448718	0	1	5134.69	3052.26	4155.57	57495.8	0.930889	6.63726	6.58423	6.76095	52.4897	6.65126	52.2152	Multivesicular body subunit 12A	0.00886964	0.0568384	0.985159	71042.7	1.84673	0.335541	0.284596	0.980159	1.34218	0.252125	1076.01;4515.05;23.0002;49.0005;583.006;369.004;131.001;15.0001;2647.03;153.002;309.003;35.0005;	619.633;4515.05;0;0;0;0;0;0;1672.55;8.73642;76.6436;0;	0.764681;0.953699;0.0945429;0.223731;0.0452073;-0.165176;-0.357114;0.155454;0.628544;0.149002;0.216337;0.409835;	10103	1.12792	1.12792	1.12808	1.12802
D:\test_move_folder\2022053_T3_Evosep_C1_E1_PRID_31_QID_17_b6-72h_Plate1_18_7092.d	2022053_T3_Evosep_C1_E1_PRID_31_QID_17_b6-72h_Plate1_18_7092	Q78HU3	Q78HU3	MB12A_MOUSE	Mvb12a	5924.19	4002.66	4002.65	5924.19	4002.66	4002.65	4002.65	GPLPSGFSAVNDPQDIK	GPLPSGFSAVNDPQDIK	GPLPSGFSAVNDPQDIK2	2	0.0043538	0.174801	0.38591	0.0411687	0.0436205	1	0.0430839	0	1	5924.19	4002.66	5196.83	64267.6	0.916788	6.61916	6.56612	6.72521	52.4897	6.6276	52.342	Multivesicular body subunit 12A	0.00886964	0.0568384	0.982274	73262.6	2.0016	0.426769	0.518719	0.86423	0.899643	0.196975	1090.01;4493.04;22.0002;83.0007;742.008;377.005;74.001;38.0004;4010.05;337.004;632.006;27.0002;	1024.3;4493.04;6.3778;0;406.845;20.0107;21.4527;0;4010.05;40.9311;111.595;7.82728;	0.818018;0.961345;0.480369;-0.455208;0.673377;0.117119;0.480369;0.18455;0.882745;-0.0976548;0.203872;0.480369;	10076	1.13458	1.12792	1.12782	1.13463
D:\test_move_folder\2022053_T3_Evosep_C1_E1_PRID_31_QID_17_c6-w1_Plate1_19_7093.d	2022053_T3_Evosep_C1_E1_PRID_31_QID_17_c6-w1_Plate1_19_7093	Q78HU3	Q78HU3	MB12A_MOUSE	Mvb12a	4924.46	3892.11	3892.11	4924.46	3892.11	3892.11	3892.11	GPLPSGFSAVNDPQDIK	GPLPSGFSAVNDPQDIK	GPLPSGFSAVNDPQDIK2	2	0.00244101	0.0847743	0.38591	0.0582822	0.0597758	1	0.0598958	0	1	4924.46	3892.11	4445.32	52147.8	0.9228	6.63768	6.58467	6.72606	52.4897	6.64191	52.3687	Multivesicular body subunit 12A	0.00886964	0.0568384	0.987067	57768.6	1.84247	0.447954	0.101591	0.929158	0.530139	0.259492	1072.01;3800.04;0;77.0007;665.007;174.002;0;0;1662.02;52.0005;746.007;0;	1012.49;3800.04;0;23.2453;111.933;0;0;0;334.506;0;129.417;0;	0.871678;0.965584;0;0.489942;-0.0672458;-0.406237;0;0;0.36105;0.137852;-0.317583;0;	10103	1.11667	1.12792	1.12619	1.11659
D:\test_move_folder\2022053_T3_Evosep_C1_E1_PRID_31_QID_17_c1- w1_Plate1_20_7094.d	2022053_T3_Evosep_C1_E1_PRID_31_QID_17_c1- w1_Plate1_20_7094	Q78HU3	Q78HU3	MB12A_MOUSE	Mvb12a	3431.76	2885.43	2885.43	3431.76	2885.43	2885.43	2885.43	GPLPSGFSAVNDPQDIK	GPLPSGFSAVNDPQDIK	GPLPSGFSAVNDPQDIK2	2	0.000607718	0.0103478	0.38591	0.0459459	0.0460674	1	0.0443407	0	1	3431.76	2885.43	3057.1	44561.3	0.930082	6.63913	6.58611	6.69215	52.4897	6.64265	52.3681	Multivesicular body subunit 12A	0.00886964	0.0568384	0.988582	50022.5	2.60408	0.322969	0.605812	0.990834	0	-10000000	597.006;2735.03;12.0001;49.0006;312.003;62.0005;0;70.0007;2595.03;26.0002;336.003;0;	404.547;2735.03;0;0;292.185;0;0;0;2435.85;0;113.078;0;	0.671411;0.970623;0.41217;0.38575;0.90874;0.263981;0;0.0328737;0.864056;-0.409583;0.0777296;0;	10103	1.12125	1.12792	1.12774	1.1212
D:\test_move_folder\2022053_T3_Evosep_C1_E1_PRID_31_QID_17_a12-12h_Plate1_21_7095.d	2022053_T3_Evosep_C1_E1_PRID_31_QID_17_a12-12h_Plate1_21_7095	Q78HU3	Q78HU3	MB12A_MOUSE	Mvb12a	6700.18	5367.05	5367.05	6700.18	5367.05	5367.05	5367.05	GPLPSGFSAVNDPQDIK	GPLPSGFSAVNDPQDIK	GPLPSGFSAVNDPQDIK2	2	0.00601295	0.250538	0.38591	0.0562588	0.0572082	1	0.0571429	0	1	6700.18	5367.05	6397.06	68620.3	0.941192	6.65349	6.58279	6.75955	52.4897	6.65958	52.3634	Multivesicular body subunit 12A	0.00886964	0.0568384	0.967386	71871.8	1.98017	0.379189	0	0.81819	0.135218	0.359541	1210.01;5519.05;0;174.001;316.004;501.006;41.0005;0;2206.03;49.0006;211.002;0;	1181.12;5519.05;0;0;0;83.0068;0;0;1373;0;0;0;	0.837314;0.963422;0;0.0494036;0.399171;-0.122569;-0.259834;0;0.659086;0.254837;-0.0883237;0;	10130	1.13	1.12792	1.12814	1.1299
D:\test_move_folder\2022053_T3_Evosep_C1_E1_PRID_31_QID_17_a83- 12h_Plate1_23_7097.d	2022053_T3_Evosep_C1_E1_PRID_31_QID_17_a83- 12h_Plate1_23_7097	Q78HU3	Q78HU3	MB12A_MOUSE	Mvb12a	4065.11	3693.15	3693.15	4065.11	3693.15	3693.15	3693.15	GPLPSGFSAVNDPQDIK	GPLPSGFSAVNDPQDIK	GPLPSGFSAVNDPQDIK2	2	0.000930521	0.00978233	0.38591	0.0490956	0.0483871	1	0.0480984	0	1	4065.11	3693.15	4092.41	63399.5	0.900953	6.70937	6.63865	6.76237	52.4897	6.70348	52.5827	Multivesicular body subunit 12A	0.00886964	0.0568384	0.94978	62976.6	2.1798	0.316624	0.48076	0.991295	0.979722	0.154291	854.01;3157.04;88.0009;116.001;849.009;98.001;25.0002;60.0005;2130.02;45.0005;114.001;13.0001;	548.548;3157.04;0;0;359.521;0;0;20.5321;295.647;0;16.5317;4.44863;	0.782249;0.983236;0.328759;-0.270006;0.359525;-0.113035;-0.470527;0.601932;0.496811;0.431509;0.0281119;0.601932;	10211	1.12167	1.12792	1.12762	1.12194
D:\test_move_folder\2022053_T3_Evosep_C1_E1_PRID_31_QID_17_a1-12h_Plate1_25_7099.d	2022053_T3_Evosep_C1_E1_PRID_31_QID_17_a1-12h_Plate1_25_7099	Q78HU3	Q78HU3	MB12A_MOUSE	Mvb12a	4072.59	3658.13	3658.13	4072.59	3658.13	3658.13	3658.13	GPLPSGFSAVNDPQDIK	GPLPSGFSAVNDPQDIK	GPLPSGFSAVNDPQDIK2	2	0.00401304	0.122808	0.38591	0.0381471	0.0394588	1	0.0409357	0	1	4072.59	3658.13	3262.68	41298	0.8969	6.65459	6.58384	6.72528	52.4897	6.66127	52.3815	Multivesicular body subunit 12A	0.00886964	0.0568384	0.974276	51549.5	1.44015	0.423127	0	0.900806	1.84197	0.221548	1279.01;3055.03;0;107.001;576.007;180.002;0;99.0014;1250.01;64.0006;145.002;0;	947.342;3055.03;0;0;70.2164;0;0;0;0;16.5906;0;0;	0.695926;0.980586;0;0.558869;-0.0326753;-0.51383;0;-0.300912;0.280744;0.464963;-0.58943;0;	10130	1.12833	1.12792	1.12818	1.12823
D:\test_move_folder\2022053_T3_Evosep_C1_E1_PRID_31_QID_17_a2-12h_Plate1_26_7100.d	2022053_T3_Evosep_C1_E1_PRID_31_QID_17_a2-12h_Plate1_26_7100	Q78HU3	Q78HU3	MB12A_MOUSE	Mvb12a	4574.74	4092.16	4092.16	4574.74	4092.16	4092.16	4092.16	GPLPSGFSAVNDPQDIK	GPLPSGFSAVNDPQDIK	GPLPSGFSAVNDPQDIK2	2	0.00138313	0.00890609	0.38591	0.0482399	0.0487541	1	0.0472441	0	1	4574.74	4092.16	4354.76	55155.5	0.943338	6.63673	6.58368	6.74306	52.4897	6.65119	52.1821	Multivesicular body subunit 12A	0.00886964	0.0568384	0.991497	57941.6	2.21754	0.438311	0	0.992031	0.549653	0.153284	1021.01;3572.03;65.0007;55.0005;318.004;68.001;0;79.0007;2333.03;26.0002;466.005;0;	1002.7;3572.03;22.1255;0;0;0;0;18.5328;2292.2;0;0;0;	0.83411;0.974;0.624162;0.196818;0.425105;0.179887;0;0.194461;0.827286;-0.241823;0.0805234;0;	10103	1.13	1.12792	1.12808	1.12995
D:\test_move_folder\2022053_T3_Evosep_C1_E1_PRID_31_QID_17_a1-24h_Plate1_29_7102.d	2022053_T3_Evosep_C1_E1_PRID_31_QID_17_a1-24h_Plate1_29_7102	Q78HU3	Q78HU3	MB12A_MOUSE	Mvb12a	5080.34	3562.92	3562.93	5080.34	3562.92	3562.93	3562.93	GPLPSGFSAVNDPQDIK	GPLPSGFSAVNDPQDIK	GPLPSGFSAVNDPQDIK2	2	0.00344149	0.0722608	0.38591	0.046875	0.0514469	1	0.0489433	0	1	5080.34	3562.92	4528.51	71767.4	0.923621	6.67221	6.60153	6.77828	52.4897	6.66844	52.6956	Multivesicular body subunit 12A	0.00886964	0.0568384	0.962784	80512.7	1.63027	0.354406	0	0.938579	0.952444	0.0816395	1133.01;4438.04;151.002;148.001;528.005;779.008;41.0005;169.002;4292.05;96.0012;703.007;27.0002;	563.947;4438.04;0;0;78.3544;0;0;20.7094;4287.83;20.7094;189.888;0;	0.667791;0.964872;0.17257;-0.335122;0.428482;-0.35388;0.446415;0.172901;0.83177;0.477909;0.0329089;0.212485;	10157	1.13042	1.12792	1.12795	1.13038
D:\test_move_folder\2022053_T3_Evosep_C1_E1_PRID_31_QID_17_a38-24h_Plate1_30_7103.d	2022053_T3_Evosep_C1_E1_PRID_31_QID_17_a38-24h_Plate1_30_7103	Q78HU3	Q78HU3	MB12A_MOUSE	Mvb12a	4927.38	3501.76	3501.76	4927.38	3501.76	3501.76	3501.76	GPLPSGFSAVNDPQDIK	GPLPSGFSAVNDPQDIK	GPLPSGFSAVNDPQDIK2	2	0.00213119	0.0941396	0.38591	0.035488	0.0414938	1	0.0399568	0	1	4927.38	3501.76	4454.33	62334.7	0.938231	6.65679	6.58599	6.74515	52.4897	6.65976	52.4476	Multivesicular body subunit 12A	0.00886964	0.0568384	0.996012	68954.7	1.90465	0.407195	0.666776	0.921817	1.33656	0.18065	1054.01;3938.04;0;11.0001;315.003;622.008;100.001;203.002;1455.01;131.002;420.005;42.0003;	892.41;3938.04;0;0;96.9329;0;0;94.2566;769.501;55.2899;173.875;0;	0.820869;0.982265;0;-0.324158;0.229772;-0.456632;-0.152281;0.581223;0.570926;0.574645;0.509444;-0.178245;	10130	1.13458	1.12792	1.12855	1.13413
D:\test_move_folder\2022053_T3_Evosep_C1_E1_PRID_31_QID_17_a87-24h_Plate1_31_7104.d	2022053_T3_Evosep_C1_E1_PRID_31_QID_17_a87-24h_Plate1_31_7104	Q78HU3	Q78HU3	MB12A_MOUSE	Mvb12a	5773.21	4229.82	4229.82	5773.21	4229.82	4229.82	4229.82	GPLPSGFSAVNDPQDIK	GPLPSGFSAVNDPQDIK	GPLPSGFSAVNDPQDIK2	2	0.00345679	0.0798221	0.38591	0.0630137	0.0564784	1	0.0574713	0	1	5773.21	4229.82	5232.48	66929.2	0.868931	6.66801	6.56197	6.79173	52.4897	6.6722	52.3881	Multivesicular body subunit 12A	0.00886964	0.0568384	0.932874	73845.7	1.35806	0.461324	0	0.932128	1.31746	0.200241	1495.02;4163.05;105.001;569.007;357.004;388.004;113.001;492.005;4578.05;47.0005;562.006;22.0002;	1495.02;4163.05;56.7202;0;115.142;0;0;69.3258;3536.29;0;213.657;0;	0.952651;0.851774;0.683983;-0.227965;0.402217;0.282665;-0.355573;-0.0917803;0.793319;0.0857967;0.382216;0.41629;	10130	1.11833	1.12792	1.12803	1.11771
D:\test_move_folder\2022053_T3_Evosep_C1_E1_PRID_31_QID_17_a4-24h_Plate1_33_7106.d	2022053_T3_Evosep_C1_E1_PRID_31_QID_17_a4-24h_Plate1_33_7106	Q78HU3	Q78HU3	MB12A_MOUSE	Mvb12a	4492.94	3089.52	3089.52	4492.94	3089.52	3089.52	3089.52	GPLPSGFSAVNDPQDIK	GPLPSGFSAVNDPQDIK	GPLPSGFSAVNDPQDIK2	2	0.00244379	0.0723456	0.38591	0.0557769	0.0521173	1	0.0542373	0	1	4492.94	3089.52	3933.08	67320.8	0.834971	6.68616	6.59778	6.75686	52.4897	6.67656	52.7057	Multivesicular body subunit 12A	0.00886964	0.0568384	0.96281	76903.7	1.76923	0.564352	0.077283	0.938474	1.44346	0.210092	956.01;3674.04;44.0006;123.001;805.009;451.005;82.001;0;1626.02;187.002;352.004;0;	594.79;3674.04;0;0;224.114;0;0;0;113.986;29.0045;0;0;	0.624648;0.914414;0.0791169;-0.180383;0.0908131;-0.541306;-0.54393;0;0.463618;-0.280847;0.00786309;0;	10157	1.12958	1.12792	1.12779	1.1296
D:\test_move_folder\2022053_T3_Evosep_C1_E1_PRID_31_QID_17_a20-24h_Plate1_34_7107.d	2022053_T3_Evosep_C1_E1_PRID_31_QID_17_a20-24h_Plate1_34_7107	Q78HU3	Q78HU3	MB12A_MOUSE	Mvb12a	4453.82	2850.43	2850.43	4453.82	2850.43	2850.43	2850.43	GPLPSGFSAVNDPQDIK	GPLPSGFSAVNDPQDIK	GPLPSGFSAVNDPQDIK2	2	0.00206452	0.0472773	0.38591	0.0474934	0.0508658	1	0.0494938	0	1	4453.82	2850.43	3638.65	63667.3	0.91067	6.65236	6.59932	6.7584	52.4897	6.66966	52.2185	Multivesicular body subunit 12A	0.00886964	0.0568384	0.958153	77930.7	1.62393	0.56441	0	0.959037	1.10863	0.126956	1053.01;3673.04;51.0006;132.002;642.007;305.003;96.0009;123.001;4138.04;166.002;465.005;0;	503.279;3673.04;27.2519;52.3704;277.501;141.053;0;0;242.208;26.8021;72.0031;0;	0.57594;0.969185;0.600213;0.54456;0.743227;0.466371;-0.136902;-0.275761;0.604941;0.241547;-0.422663;0;	10103	1.11667	1.12792	1.12757	1.11691
D:\test_move_folder\2022053_T3_Evosep_C1_E1_PRID_31_QID_17_b20-72h_Plate1_35_7108.d	2022053_T3_Evosep_C1_E1_PRID_31_QID_17_b20-72h_Plate1_35_7108	Q78HU3	Q78HU3	MB12A_MOUSE	Mvb12a	3087.47	2032.97	2032.97	3087.47	2032.97	2032.97	2032.97	GPLPSGFSAVNDPQDIK	GPLPSGFSAVNDPQDIK	GPLPSGFSAVNDPQDIK2	2	0.00249314	0.0834015	0.38591	0.0506329	0.0480549	1	0.0476758	0	1	3087.47	2032.97	2672.46	59261	0.774288	6.68708	6.61637	6.7401	52.4897	6.68081	52.6193	Multivesicular body subunit 12A	0.00886964	0.0568384	0.797774	68463.7	1.62365	0.51082	0.412204	0.93034	0.712238	0.0997075	939.011;3262.03;49.0006;36.0004;272.002;384.004;0;73.0008;1299.01;0;624.006;23.0002;	939.011;2098.96;0;0;49.498;44.0964;0;0;136.056;0;35.7938;0;	0.893493;0.73322;0.00679583;-0.574641;0.254361;0.22174;0;0.24494;-0.0641208;0;-0.555855;-0.452035;	10157	1.13	1.12792	1.12735	1.13075
D:\test_move_folder\2022053_T3_Evosep_C1_E1_PRID_31_QID_17_D19-w5_Plate1_37_7110.d	2022053_T3_Evosep_C1_E1_PRID_31_QID_17_D19-w5_Plate1_37_7110	Q78HU3	Q78HU3	MB12A_MOUSE	Mvb12a	4911.26	4955.13	4955.13	4911.26	4955.13	4955.13	4955.13	GPLPSGFSAVNDPQDIK	GPLPSGFSAVNDPQDIK	GPLPSGFSAVNDPQDIK2	2	0.000862813	0.0318405	0.38591	0.0570236	0.0485876	1	0.0506478	0	1	4911.26	4955.13	5475.24	69984.4	0.910729	6.66788	6.59719	6.73859	52.4897	6.66637	52.4909	Multivesicular body subunit 12A	0.00886964	0.0568384	0.946025	62775.6	2.23988	0.483108	0.0411609	0.972333	1.59669	0.189362	1143.01;3896.04;0;263.003;739.008;713.008;26.0002;116.001;392.005;0;196.002;54.0005;	1143.01;3545.3;0;60.7057;222.951;0;0;0;15.4996;0;54.0925;0;	0.966152;0.926559;0;0.155831;0.374857;-0.345432;-0.338807;-0.679644;-0.0833258;0;0.218215;-0.00458351;	10130	1.12708	1.12792	1.12706	1.12718
D:\test_move_folder\2022053_T3_Evosep_C1_E1_PRID_31_QID_17_D35-w5_Plate1_38_7111.d	2022053_T3_Evosep_C1_E1_PRID_31_QID_17_D35-w5_Plate1_38_7111	Q78HU3	Q78HU3	MB12A_MOUSE	Mvb12a	1693.16	1823.18	1823.18	1693.16	1823.18	1823.18	1823.18	GPLPSGFSAVNDPQDIK	GPLPSGFSAVNDPQDIK	GPLPSGFSAVNDPQDIK2	2	0.00655152	0.213602	0.38591	0.0454545	0.0517007	1	0.0512821	0	1	1693.16	1823.18	1583.84	28583.4	0.900032	6.65064	6.59766	6.70367	52.4897	6.65089	52.4931	Multivesicular body subunit 12A	0.00886964	0.0568384	0.939716	30556.4	2.08043	0.344704	0.069422	0.838651	0.140191	0.153081	468.005;1390.01;0;11.0001;123.001;54.0006;26.0002;78.0009;883.01;11.0001;119.001;0;	278.368;1390.01;0;0;24.7805;0;0;0;828.963;0;0;0;	0.779659;0.935138;0;0.324304;0.283018;-0.524014;-0.495643;0.046608;0.807798;0.324304;-0.279002;0;	10103	1.10625	1.12792	1.12528	1.10847
D:\test_move_folder\2022053_T3_Evosep_C1_E1_PRID_31_QID_17_D38-w5_Plate1_39_7112.d	2022053_T3_Evosep_C1_E1_PRID_31_QID_17_D38-w5_Plate1_39_7112	Q78HU3	Q78HU3	MB12A_MOUSE	Mvb12a	5387.86	3729.85	3729.85	5387.86	3729.85	3729.85	3729.85	GPLPSGFSAVNDPQDIK	GPLPSGFSAVNDPQDIK	GPLPSGFSAVNDPQDIK2	2	0.00302572	0.0702612	0.38591	0.0574555	0.0557414	1	0.056272	0	1	5387.86	3729.85	4319.53	57429.7	0.897257	6.66717	6.59652	6.77323	52.4897	6.67581	52.2985	Multivesicular body subunit 12A	0.00886964	0.0568384	0.941745	71633.6	1.69587	0.659832	0	0.940831	1.16188	0.0879007	1029.01;3971.04;66.0007;174.002;974.011;506.005;27.0002;263.002;1829.02;221.002;692.006;0;	490.065;3923.79;0;90.9395;974.011;53.3015;0;4.48793;678.214;142.961;19.5746;0;	0.756101;0.915885;0.056813;0.59548;0.893239;-0.236489;-0.262325;-0.308513;0.634691;0.71139;-0.457498;0;	10130	1.115	1.12792	1.1266	1.11563
D:\test_move_folder\2022053_T3_Evosep_C1_E1_PRID_31_QID_17_A7-12_Plate1_41_7113.d	2022053_T3_Evosep_C1_E1_PRID_31_QID_17_A7-12_Plate1_41_7113	Q78HU3	Q78HU3	MB12A_MOUSE	Mvb12a	4354.75	3732.6	3732.6	4354.75	3732.6	3732.6	3732.6	GPLPSGFSAVNDPQDIK	GPLPSGFSAVNDPQDIK	GPLPSGFSAVNDPQDIK2	2	0.00345224	0.113896	0.38591	0.0473613	0.0431416	1	0.0437284	0	1	4354.75	3732.6	4168.69	60514.7	0.834401	6.66735	6.56132	6.75573	52.4897	6.6666	52.6124	Multivesicular body subunit 12A	0.00886964	0.0568384	0.90471	63215.7	1.86835	0.387535	0.38094	0.907361	1.74112	0.170793	1015.01;3172.03;0;716.01;571.007;546.007;15.0001;94.001;2334.02;40.0004;780.007;29.0002;	1015.01;3172.03;0;0;167.705;0;0;0;1091.59;0;0;8.0362;	0.960824;0.820842;0;-0.290952;0.325707;-0.0382942;0.418321;0.0118335;0.599885;0.254006;0.218462;0.433625;	10130	1.12958	1.12792	1.12726	1.13006
D:\test_move_folder\2022053_T3_Evosep_C1_E1_PRID_31_QID_17_A26-72_Plate1_46_7115.d	2022053_T3_Evosep_C1_E1_PRID_31_QID_17_A26-72_Plate1_46_7115	Q78HU3	Q78HU3	MB12A_MOUSE	Mvb12a	4643.01	3532.78	3532.78	4643.01	3532.78	3532.78	3532.78	GPLPSGFSAVNDPQDIK	GPLPSGFSAVNDPQDIK	GPLPSGFSAVNDPQDIK2	2	0.00561798	0.218982	0.38591	0.0491803	0.0479911	1	0.0477299	0	1	4643.01	3532.78	4404.09	62568.3	0.858561	6.68625	6.61555	6.72159	52.4897	6.68344	52.5186	Multivesicular body subunit 12A	0.00886964	0.0568384	0.920109	65962.6	1.38982	0.424488	0.632202	0.836018	1.28979	0.450048	766.007;4040.04;57.0005;170.002;474.005;49.0005;11.0001;77.0008;2768.03;81.0007;686.007;12.0001;	754.006;3805.92;57.0005;53.438;83.0818;18.3752;0;0;773.634;15.9679;0;4.50004;	0.92889;0.859207;0.653778;0.412383;0.190694;0.502104;-0.0268116;-0.0852649;0.261844;0.170872;-0.467103;0.502104;	10157	1.145	1.12792	1.12798	1.14571
D:\test_move_folder\2022053_T3_Evosep_C1_E1_PRID_31_QID_17_A25-12_Plate1_47_7116.d	2022053_T3_Evosep_C1_E1_PRID_31_QID_17_A25-12_Plate1_47_7116	Q78HU3	Q78HU3	MB12A_MOUSE	Mvb12a	4409.23	3621.08	3621.08	4409.23	3621.08	3621.08	3621.08	GPLPSGFSAVNDPQDIK	GPLPSGFSAVNDPQDIK	GPLPSGFSAVNDPQDIK2	2	0.00107124	0.0183683	0.38591	0.0444744	0.0419426	1	0.0424799	0	1	4409.23	3621.08	4305.04	67029.4	0.852716	6.6696	6.59891	6.74031	52.4897	6.65608	52.5956	Multivesicular body subunit 12A	0.00886964	0.0568384	0.913808	68651.6	1.6532	0.415733	0.599183	0.983752	1.24767	0.372964	956.012;3692.04;83.0007;221.002;643.008;192.002;48.0005;141.001;2692.03;121.001;594.005;0;	956.012;3253.39;80.3546;0;199.833;0;0;0;1578.14;10.3585;0;0;	0.938038;0.871718;0.816504;-0.40264;0.135167;0.104495;-0.00795407;0.059456;0.794832;0.130419;-0.0427228;0;	10130	1.13273	1.12792	1.12697	1.13317
D:\test_move_folder\2022053_T3_Evosep_C1_E1_PRID_31_QID_17_b12-6h_Plate2_2_7120.d	2022053_T3_Evosep_C1_E1_PRID_31_QID_17_b12-6h_Plate2_2_7120	Q78HU3	Q78HU3	MB12A_MOUSE	Mvb12a	3292.68	2791.77	2791.77	3292.68	2791.77	2791.77	2791.77	GPLPSGFSAVNDPQDIK	GPLPSGFSAVNDPQDIK	GPLPSGFSAVNDPQDIK2	2	0.00149813	0.0232985	0.38591	0.0424165	0.0431579	1	0.0449561	0	1	3292.68	2791.77	2915.86	47038.6	0.933591	6.63086	6.56018	6.70157	52.4897	6.62474	52.5875	Multivesicular body subunit 12A	0.00886964	0.0568384	0.925867	53117.5	1.98658	0.453949	0.0898696	0.979479	0.351947	0.110495	876.009;2680.02;15.0001;199.002;417.005;524.005;30.0002;52.0005;2058.02;70.0007;486.006;11.0001;	447.237;2680.02;4.54413;0;165.414;63.9989;9.08826;0;659.359;29.0393;0;0;	0.723016;0.991313;0.532301;-0.0575059;0.56773;0.152591;0.532301;0.31661;0.475763;0.625192;-0.339412;0.507876;	10076	1.12458	1.12792	1.12869	1.12355
D:\test_move_folder\2022053_T3_Evosep_C1_E1_PRID_31_QID_17_a15-12h_Plate2_3_7121.d	2022053_T3_Evosep_C1_E1_PRID_31_QID_17_a15-12h_Plate2_3_7121	Q78HU3	Q78HU3	MB12A_MOUSE	Mvb12a	4540.45	4342.07	4342.06	4540.45	4342.07	4342.06	4342.06	GPLPSGFSAVNDPQDIK	GPLPSGFSAVNDPQDIK	GPLPSGFSAVNDPQDIK2	2	0.00284018	0.0574563	0.38591	0.0457064	0.0451467	1	0.0433763	0	1	4540.45	4342.07	4946.58	66562.5	0.861709	6.64994	6.59692	6.73832	52.4897	6.64756	52.4034	Multivesicular body subunit 12A	0.00886964	0.0568384	0.990897	61097.6	2.20814	0.426739	0	0.95067	1.15719	0.288741	1163.01;3668.03;33.0005;99.001;813.009;231.002;0;38.0005;1283.02;0;204.002;35.0005;	619.484;3668.03;0;0;252.936;22.5919;0;0;28.5826;0;0;0;	0.701745;0.92999;0.342476;-0.118616;0.263278;0.00145896;0;0.217134;0.269491;0;-0.361759;-0.161953;	10103	1.13458	1.12792	1.13032	1.13197
D:\test_move_folder\2022053_T3_Evosep_C1_E1_PRID_31_QID_17_ a16-12h_Plate2_4_7122.d	2022053_T3_Evosep_C1_E1_PRID_31_QID_17_ a16-12h_Plate2_4_7122	Q78HU3	Q78HU3	MB12A_MOUSE	Mvb12a	5515.65	5302.91	5302.91	5515.65	5302.91	5302.91	5302.91	GPLPSGFSAVNDPQDIK	GPLPSGFSAVNDPQDIK	GPLPSGFSAVNDPQDIK2	2	0.000873617	0.0142778	0.38591	0.0475578	0.047619	1	0.047046	0	1	5515.65	5302.91	5920.56	74863.6	0.932681	6.66673	6.61374	6.79045	52.4897	6.68033	52.219	Multivesicular body subunit 12A	0.00886964	0.0568384	0.985599	69743.6	2.62295	0.412456	0	0.987409	1.31236	0.168122	941.011;4575.05;126.001;76.0008;643.008;509.005;16.0002;71.001;1043.01;69.0007;433.004;0;	941.011;4324.9;46.3678;0;249.733;0;0;0;0;24.5476;128.104;0;	0.948972;0.939171;0.678065;0.0035448;0.758898;-0.26595;-0.00336113;-0.24916;0.314889;0.640234;0.405094;0;	10130	1.12708	1.12792	1.12806	1.12707
D:\test_move_folder\2022053_T3_Evosep_C1_E1_PRID_31_QID_17_a14-24h_Plate2_6_7124.d	2022053_T3_Evosep_C1_E1_PRID_31_QID_17_a14-24h_Plate2_6_7124	Q78HU3	Q78HU3	MB12A_MOUSE	Mvb12a	5738.14	4186.9	4186.9	5738.14	4186.9	4186.9	4186.9	GPLPSGFSAVNDPQDIK	GPLPSGFSAVNDPQDIK	GPLPSGFSAVNDPQDIK2	2	0.00303107	0.106784	0.38591	0.0540541	0.0543353	1	0.0555556	0	1	5738.14	4186.9	5422.54	68764.5	0.920625	6.68985	6.61917	6.77822	52.4897	6.69056	52.5096	Multivesicular body subunit 12A	0.00886964	0.0568384	0.977865	72766.7	1.95653	0.339071	0.121951	0.912217	1.59241	0.206334	1074.01;4384.05;66.0009;64.0006;598.006;266.002;58.0005;0;457.005;64.0006;326.004;31.0002;	999.606;4384.05;0;0;354.488;0;0;0;211.821;0;0;0;	0.875399;0.972047;0.419858;-0.505632;0.412203;-0.315084;0.0880659;0;0.437719;0.464646;0.0940691;-0.106706;	10184	1.12417	1.12792	1.12821	1.12418
D:\test_move_folder\2022053_T3_Evosep_C1_E1_PRID_31_QID_17_a16-24h_Plate2_7_7125.d	2022053_T3_Evosep_C1_E1_PRID_31_QID_17_a16-24h_Plate2_7_7125	Q78HU3	Q78HU3	MB12A_MOUSE	Mvb12a	4555.51	3069.94	3069.94	4555.51	3069.94	3069.94	3069.94	GPLPSGFSAVNDPQDIK	GPLPSGFSAVNDPQDIK	GPLPSGFSAVNDPQDIK2	2	0.000548095	0.0134102	0.38591	0.0490716	0.0448578	1	0.0455581	0	1	4555.51	3069.94	4146.54	69299.7	0.911683	6.63229	6.56162	6.72067	52.4897	6.64328	52.2212	Multivesicular body subunit 12A	0.00886964	0.0568384	0.973152	76134.7	2.54617	0.401368	0.475698	0.988111	1.24429	0.410582	1432.01;3654.04;27.0002;123.001;480.005;269.003;134.002;124.001;3119.04;62.0007;558.007;59.0006;	694.772;3654.04;7.92411;0;206.702;0;0;0;1504.92;0;283.521;0;	0.606879;0.99607;0.477218;-0.0362165;0.444419;-0.402205;-0.5529;0.141787;0.630127;-0.332084;0.177957;-0.478941;	10076	1.13042	1.12792	1.12874	1.12995
D:\test_move_folder\2022053_T3_Evosep_C1_E1_PRID_31_QID_17_a1524h_Plate2_9_7126.d	2022053_T3_Evosep_C1_E1_PRID_31_QID_17_a1524h_Plate2_9_7126	Q78HU3	Q78HU3	MB12A_MOUSE	Mvb12a	6584.91	4385.39	4385.39	6584.91	4385.39	4385.39	4385.39	GPLPSGFSAVNDPQDIK	GPLPSGFSAVNDPQDIK	GPLPSGFSAVNDPQDIK2	2	0.00450958	0.166394	0.38591	0.0534759	0.0545852	1	0.0521542	0	1	6584.91	4385.39	5659.79	71101	0.910824	6.6842	6.6135	6.80791	52.4897	6.68439	52.5022	Multivesicular body subunit 12A	0.00886964	0.0568384	0.914472	82722.9	1.6921	0.230493	0	0.869674	1.19574	0.210769	759.008;5420.05;0;44.0005;871.01;823.007;78.0007;288.003;3248.03;208.002;611.006;72.0007;	317.024;5396.88;0;0;871.01;0;0;31.7429;0;36.5164;0;22.532;	0.632937;0.91716;0;0.014894;0.972707;-0.224737;-0.510925;-0.115094;0.526849;0.339503;-0.382945;0.489992;	10157	1.13	1.12792	1.12876	1.13001
D:\test_move_folder\2022053_T3_Evosep_C1_E1_PRID_31_QID_17_a40-24h_Plate2_14_7131.d	2022053_T3_Evosep_C1_E1_PRID_31_QID_17_a40-24h_Plate2_14_7131	Q78HU3	Q78HU3	MB12A_MOUSE	Mvb12a	1505.53	1232.32	1232.32	1505.53	1232.32	1232.32	1232.32	GPLPSGFSAVNDPQDIK	GPLPSGFSAVNDPQDIK	GPLPSGFSAVNDPQDIK2	2	0.00155079	0.0341007	0.38591	0.0469974	0.0495156	1	0.0479376	0	1	1505.53	1232.32	1380.32	66703.2	0.636202	6.68195	6.55822	6.75264	52.4897	6.68399	52.4297	Multivesicular body subunit 12A	0.00886964	0.0568384	0.83961	72753.7	1.47285	0.442167	0	0.970332	1.72829	0.115681	1162.01;2964.03;85.0009;562.005;646.008;382.004;111.001;297.003;2127.02;86.001;1123.01;14.0001;	659.367;200.155;14.3547;116.972;646.008;30.0779;0;0;1095.76;0;31.1241;0;	0.623129;0.485216;0.602421;0.0252095;0.696326;0.0878954;-0.409797;-0.525651;0.610862;-0.356318;-0.42721;0.203516;	10157	1.12773	1.12792	1.12826	1.12764
D:\test_move_folder\2022053_T3_Evosep_C1_E1_PRID_31_QID_17_b7- 72h_Plate2_15_7132.d	2022053_T3_Evosep_C1_E1_PRID_31_QID_17_b7- 72h_Plate2_15_7132	Q78HU3	Q78HU3	MB12A_MOUSE	Mvb12a	4932.78	3063.58	3063.58	4932.78	3063.58	3063.58	3063.58	GPLPSGFSAVNDPQDIK	GPLPSGFSAVNDPQDIK	GPLPSGFSAVNDPQDIK2	2	0.000522739	0.0166835	0.38591	0.054755	0.0581395	1	0.0544794	0	1	4932.78	3063.58	4239.77	66274	0.889499	6.64767	6.54161	6.77139	52.4897	6.67024	52.1007	Multivesicular body subunit 12A	0.00886964	0.0568384	0.971897	77106.8	1.98615	0.524371	0	0.985246	1.75659	0.640542	1318.01;3795.04;60.0006;88.0009;428.005;855.01;174.002;480.005;2068.03;0;1257.01;0;	1318.01;3614.77;28.5165;8.68005;0;0;0;0;1263.16;0;0;0;	0.79929;0.922391;0.751216;0.0370153;0.306164;-0.181344;-0.318861;-0.343552;0.667455;0;-0.225703;0;	10103	1.12273	1.12792	1.12839	1.12237
D:\test_move_folder\2022053_T3_Evosep_C1_E1_PRID_31_QID_17_b37-72h_Plate2_16_7133.d	2022053_T3_Evosep_C1_E1_PRID_31_QID_17_b37-72h_Plate2_16_7133	Q78HU3	Q78HU3	MB12A_MOUSE	Mvb12a	1702.16	1312.14	1312.14	1702.16	1312.14	1312.14	1312.14	GPLPSGFSAVNDPQDIK	GPLPSGFSAVNDPQDIK	GPLPSGFSAVNDPQDIK2	2	0.00638204	0.306118	0.38591	0.0398936	0.0426229	1	0.0409556	0	1	1702.16	1312.14	1626.14	57093.3	0.545705	6.66538	6.55926	6.71835	52.4897	6.66968	52.4292	Multivesicular body subunit 12A	0.00886964	0.0568384	0.820782	59762.5	1.58939	0.31681	0.151908	0.783388	1.13139	0.227864	718.008;3110.03;25.0002;306.003;286.003;252.003;34.0005;400.004;1483.01;24.0002;474.004;14.0001;	189.786;1226.38;0;0;286.003;123.943;0;0;410.044;9.23095;0;0;	0.425808;0.519652;0.388284;-0.385245;0.73698;0.756741;-0.0477763;-0.411688;0.128959;0.71059;-0.22339;-0.328374;	10130	1.125	1.12792	1.12999	1.12316
D:\test_move_folder\2022053_T3_Evosep_C1_E1_PRID_31_QID_17_b13- 72h_Plate2_18_7135.d	2022053_T3_Evosep_C1_E1_PRID_31_QID_17_b13- 72h_Plate2_18_7135	Q78HU3	Q78HU3	MB12A_MOUSE	Mvb12a	3806.83	3657.7	3657.7	3806.83	3657.7	3657.7	3657.7	GPLPSGFSAVNDPQDIK	GPLPSGFSAVNDPQDIK	GPLPSGFSAVNDPQDIK2	2	0.000931677	0.0393691	0.38591	0.0374251	0.0434258	1	0.045283	0	1	3806.83	3657.7	3749.34	45242.9	0.920131	6.66926	6.59858	6.73997	52.4897	6.67004	52.4408	Multivesicular body subunit 12A	0.00886964	0.0568384	0.98065	45936.5	2.27329	0.449896	0.332838	0.965523	1.49109	0.461176	789.009;2918.03;22.0002;23.0003;406.004;45.0005;107.001;50.0005;2407.03;0;162.001;52.0005;	789.009;2918.03;0;0;99.7878;0;0;0;1662.01;0;50.1047;0;	0.94914;0.938905;0.296549;-0.375995;0.141762;-0.032677;-0.450924;0.388769;0.786448;0;0.278084;-0.247687;	10130	1.12875	1.12792	1.12735	1.13002
D:\test_move_folder\2022053_T3_Evosep_C1_E1_PRID_31_QID_17_c7-w1_Plate2_19_7136.d	2022053_T3_Evosep_C1_E1_PRID_31_QID_17_c7-w1_Plate2_19_7136	Q78HU3	Q78HU3	MB12A_MOUSE	Mvb12a	4063.63	3602.04	3602.04	4063.63	3602.04	3602.04	3602.04	GPLPSGFSAVNDPQDIK	GPLPSGFSAVNDPQDIK	GPLPSGFSAVNDPQDIK2	2	0.000297619	0.01672	0.38591	0.0446429	0.0483092	1	0.0465995	0	1	4063.63	3602.04	4093.57	58684.7	0.943793	6.65054	6.59754	6.73901	52.4897	6.6562	52.4001	Multivesicular body subunit 12A	0.00886964	0.0568384	0.984613	58255.6	2.42931	0.329537	0.21476	0.985121	1.32859	0.252395	853.008;3391.04;94.001;114.001;375.003;511.005;31.0002;0;2259.03;103.001;379.004;0;	314.866;3391.04;47.729;0;357.726;0;0;0;0;0;127.367;0;	0.624109;0.981289;0.76446;0.0112471;0.86973;0.0397015;0.354079;0;0.419089;-0.338585;-0.020219;0;	10103	1.12917	1.12792	1.12755	1.12893
D:\test_move_folder\2022053_T3_Evosep_C1_E1_PRID_31_QID_17_b24-6h_Plate2_20_7137.d	2022053_T3_Evosep_C1_E1_PRID_31_QID_17_b24-6h_Plate2_20_7137	Q78HU3	Q78HU3	MB12A_MOUSE	Mvb12a	4449.14	3345.32	3345.32	4449.14	3345.32	3345.32	3345.32	GPLPSGFSAVNDPQDIK	GPLPSGFSAVNDPQDIK	GPLPSGFSAVNDPQDIK2	2	0.00160901	0.0241441	0.38591	0.0495315	0.0462046	1	0.0468571	0	1	4449.14	3345.32	4033.83	68555.5	0.902833	6.68588	6.56218	6.79197	52.4897	6.68361	52.4251	Multivesicular body subunit 12A	0.00886964	0.0568384	0.980981	75613.8	1.8579	0.384755	0.618181	0.978962	1.33341	0.191245	899.009;3309.03;50.0006;208.003;520.005;273.003;41.0005;282.004;2510.03;38.0004;1000.01;32.0005;	899.009;3309.03;18.1164;16.9208;241.101;20.9834;0;0;400.996;7.81361;0;0;	0.918312;0.923019;0.511791;-0.0762509;0.56807;0.336127;0.284592;-0.219619;0.633943;0.540991;-0.375036;-0.000803169;	10157	1.12792	1.12792	1.12792	1.12798
D:\test_move_folder\2022053_T3_Evosep_C1_E1_PRID_31_QID_17_a11-12h_Plate2_21_7138.d	2022053_T3_Evosep_C1_E1_PRID_31_QID_17_a11-12h_Plate2_21_7138	Q78HU3	Q78HU3	MB12A_MOUSE	Mvb12a	4845.04	4120.82	4120.82	4845.04	4120.82	4120.82	4120.82	GPLPSGFSAVNDPQDIK	GPLPSGFSAVNDPQDIK	GPLPSGFSAVNDPQDIK2	2	0.000355872	0.00084674	0.38591	0.0587393	0.0577367	1	0.0577617	0	1	4845.04	4120.82	4696.33	61259.8	0.886832	6.66741	6.59672	6.77346	52.4897	6.67156	52.4568	Multivesicular body subunit 12A	0.00886964	0.0568384	0.963489	63199.6	2.5847	0.455527	0.275064	0.999239	0.348573	0.271946	925.01;3657.05;60.0005;180.002;641.008;222.003;240.002;66.0006;2630.03;75.0008;301.003;0;	925.01;3657.05;20.7377;48.9715;262.985;0;56.9167;0;1381.39;0;0;0;	0.824334;0.931335;0.581604;0.511289;0.487804;0.148237;0.149892;0.267889;0.778849;0.230233;-0.200235;0;	10130	1.12792	1.12792	1.12973	1.12699
D:\test_move_folder\2022054_T3_Evosep_C1_E1_PRID_31_QID_17_a82-12h_Plate3_9_7172.d	2022054_T3_Evosep_C1_E1_PRID_31_QID_17_a82-12h_Plate3_9_7172	Q78HU3	Q78HU3	MB12A_MOUSE	Mvb12a	2165.85	1600.3	1600.3	2165.85	1600.3	1600.3	1600.3	GPLPSGFSAVNDPQDIK	GPLPSGFSAVNDPQDIK	GPLPSGFSAVNDPQDIK2	2	0.00345861	0.115825	0.38591	0.0485564	0.0482833	1	0.0492721	0	1	2165.85	1600.3	1835.79	66333.7	0.767549	6.64888	6.59581	6.75488	52.4897	6.66003	52.3183	Multivesicular body subunit 12A	0.00886964	0.0568384	0.969904	78259.7	1.67235	0.429041	0.257965	0.906835	0.14193	0.153165	980.01;2936.03;177.002;79.0011;292.003;958.012;179.002;0;3988.04;131.001;729.007;42.0005;	980.01;1185.84;151.337;0;0;47.6688;27.9591;0;1916.41;44.6664;0;0;	0.964872;0.604475;0.800832;-0.229034;0.276227;-0.428797;0.188416;0;0.690869;0.564496;-0.325823;0.395477;	10103	1.1375	1.12792	1.13059	1.13554
D:\test_move_folder\2022053_T3_Evosep_C1_E1_PRID_31_QID_17_a6-24h_Plate1_14_7088.d	2022053_T3_Evosep_C1_E1_PRID_31_QID_17_a6-24h_Plate1_14_7088	Q78HU3	Q78HU3	MB12A_MOUSE	Mvb12a	6338.43	3996.71	3996.71	6338.43	3996.71	3996.71	3996.71	GPLPSGFSAVNDPQDIK	GPLPSGFSAVNDPQDIK	GPLPSGFSAVNDPQDIK2	2	0.0032606	0.0636291	0.38591	0.0538765	0.0519337	1	0.0528129	0	1	6338.43	3996.71	5063.71	62062.4	0.954384	6.63565	6.56496	6.74168	52.4897	6.64183	52.3979	Multivesicular body subunit 12A	0.00886964	0.0568384	0.982517	77685.8	2.41025	0.44179	0.104681	0.946525	1.43693	0.153419	1332.01;5002.05;0;39.0004;579.007;194.002;37.0005;175.002;4267.05;45.0005;766.009;0;	1292.01;5002.05;0;0;44.3707;0;0;0;4267.05;0;42.2261;0;	0.866881;0.984826;0;-0.00672885;0.0705647;0.0615355;-0.266606;-0.171563;0.871357;-0.169886;-0.185345;0;	10103	1.12917	1.12792	1.12717	1.13019
D:\test_move_folder\2022053_T3_Evosep_C1_E1_PRID_31_QID_17_a9-12h_Plate1_22_7096.d	2022053_T3_Evosep_C1_E1_PRID_31_QID_17_a9-12h_Plate1_22_7096	Q78HU3	Q78HU3	MB12A_MOUSE	Mvb12a	5653.48	4417	4417	5653.48	4417	4417	4417	GPLPSGFSAVNDPQDIK	GPLPSGFSAVNDPQDIK	GPLPSGFSAVNDPQDIK2	2	0.0025113	0.0498234	0.38591	0.0464191	0.0477223	1	0.0462754	0	1	5653.48	4417	5354.69	68009.8	0.934813	6.65558	6.58483	6.74396	52.4897	6.64861	52.5955	Multivesicular body subunit 12A	0.00886964	0.0568384	0.956053	71804.7	2.36935	0.33092	0.395901	0.957432	0.0900867	0.339747	906.009;4489.04;0;68.0009;699.008;299.003;0;218.002;2869.03;50.0005;507.005;0;	849.271;4489.04;0;0;315.167;63.8015;0;0;1135.43;0;126.799;0;	0.842932;0.974905;0;-0.316298;0.611359;0.258084;0;-0.25457;0.665872;0.0330978;-0.17736;0;	10130	1.12458	1.12792	1.12759	1.12472
D:\test_move_folder\2022053_T3_Evosep_C1_E1_PRID_31_QID_17_a2-24h_Plate1_32_7105.d	2022053_T3_Evosep_C1_E1_PRID_31_QID_17_a2-24h_Plate1_32_7105	Q78HU3	Q78HU3	MB12A_MOUSE	Mvb12a	4165.7	2497.96	2497.97	4165.7	2497.96	2497.97	2497.97	GPLPSGFSAVNDPQDIK	GPLPSGFSAVNDPQDIK	GPLPSGFSAVNDPQDIK2	2	0.00830527	0.261556	0.38591	0.0480769	0.0526316	1	0.05	0	1	4165.7	2497.96	3280.64	66478.1	0.816737	6.66649	6.59579	6.79022	52.4897	6.67235	52.3951	Multivesicular body subunit 12A	0.00886964	0.0568384	0.964244	84412.7	1.35547	0.341855	0	0.811669	1.31761	0.100946	1545.02;4398.04;74.0006;168.002;743.008;519.005;99.0011;143.002;1714.02;67.0006;820.009;0;	1545.02;2378.92;0;0;241.762;57.5547;0;0;912.453;0;0;0;	0.946561;0.785609;0.0133336;-0.430703;0.29338;-0.13154;0.0186434;0.421447;0.63022;0.412043;-0.308006;0;	10130	1.13375	1.12792	1.12712	1.13405
D:\test_move_folder\2022053_T3_Evosep_C1_E1_PRID_31_QID_17_A39-12_Plate1_44_7114.d	2022053_T3_Evosep_C1_E1_PRID_31_QID_17_A39-12_Plate1_44_7114	Q78HU3	Q78HU3	MB12A_MOUSE	Mvb12a	5008.54	3756.83	3756.83	5008.54	3756.83	3756.83	3756.83	GPLPSGFSAVNDPQDIK	GPLPSGFSAVNDPQDIK	GPLPSGFSAVNDPQDIK2	2	0.000861326	0.0138244	0.38591	0.0414938	0.0449438	1	0.0421053	0	1	5008.54	3756.83	4452.2	61742.3	0.937762	6.65183	6.58113	6.74019	52.4897	6.65241	52.4671	Multivesicular body subunit 12A	0.00886964	0.0568384	0.993029	69457.6	2.33196	0.432133	0	0.987735	1.33889	0.337375	1392.02;3561.03;0;85.0007;658.008;516.006;36.0004;82.0007;3172.04;235.002;791.009;38.0005;	789.5;3561.03;0;0;658.008;99.2339;0;41.4298;0;0;68.7165;0;	0.753582;0.97927;0;-0.0455329;0.934114;0.210414;0.311166;0.617976;0.650283;0.0600779;-0.542032;0.111341;	10103	1.12125	1.12792	1.12776	1.12124
D:\test_move_folder\2022053_T3_Evosep_C1_E1_PRID_31_QID_17_a11-24h_Plate2_23_7140.d	2022053_T3_Evosep_C1_E1_PRID_31_QID_17_a11-24h_Plate2_23_7140	Q78HU3	Q78HU3	MB12A_MOUSE	Mvb12a	2383.37	1722.04	1722.04	2383.37	1722.04	1722.04	1722.04	GPLPSGFSAVNDPQDIK	GPLPSGFSAVNDPQDIK	GPLPSGFSAVNDPQDIK2	2	0.00254001	0.0849068	0.38591	0.057423	0.0566893	1	0.0579882	0	1	2383.37	1722.04	2155.21	70821.3	0.788237	6.72031	6.59658	6.80899	52.4897	6.69423	53.1083	Multivesicular body subunit 12A	0.00886964	0.0568384	0.830629	78318.8	1.55415	0.352946	0.272729	0.929366	1.20797	0.583368	983.01;4154.04;175.002;55.0005;759.007;51.0005;53.0005;187.003;4025.04;41.0004;518.006;0;	983.01;1059.41;40.1712;0;340.951;0;0;64.9064;70.2393;0;105.209;0;	0.889898;0.753572;0.486303;-0.136417;0.60285;-0.234389;0.0808254;0.442258;0.547244;0.276882;0.137273;0;	10211	1.13	1.12792	1.12752	1.13001
D:\test_move_folder\2022053_T3_Evosep_C1_E1_PRID_31_QID_17_a20-12h_Plate2_25_7142.d	2022053_T3_Evosep_C1_E1_PRID_31_QID_17_a20-12h_Plate2_25_7142	Q78HU3	Q78HU3	MB12A_MOUSE	Mvb12a	2199.97	1838.95	1838.95	2199.97	1838.95	1838.95	1838.95	GPLPSGFSAVNDPQDIK	GPLPSGFSAVNDPQDIK	GPLPSGFSAVNDPQDIK2	2	0.00389674	0.109157	0.38591	0.0460705	0.0497788	1	0.047235	0	1	2199.97	1838.95	2139.73	71233.9	0.703343	6.70439	6.61602	6.75741	52.4897	6.69585	52.6747	Multivesicular body subunit 12A	0.00886964	0.0568384	0.925341	73239.7	1.88316	0.32671	0	0.909776	1.50994	0.504862	1157.01;4326.05;0;70.0007;527.006;53.0005;24.0002;228.003;2084.02;23.0002;401.004;0;	1157.01;689.959;0;0;353.002;0;0;73.2463;709.79;11.5765;0;0;	0.928573;0.361385;0;0.414299;0.63349;0.366202;-0.45641;0.184261;0.711249;0.684994;-0.656846;0;	10184	1.13	1.12792	1.12507	1.1326
D:\test_move_folder\2022053_T3_Evosep_C1_E1_PRID_31_QID_17_a88-12h_Plate2_26_7143.d	2022053_T3_Evosep_C1_E1_PRID_31_QID_17_a88-12h_Plate2_26_7143	Q78HU3	Q78HU3	MB12A_MOUSE	Mvb12a	4215.98	3002.07	3002.06	4215.98	3002.07	3002.06	3002.06	GPLPSGFSAVNDPQDIK	GPLPSGFSAVNDPQDIK	GPLPSGFSAVNDPQDIK2	2	0.00125282	0.0725474	0.38591	0.0513889	0.0508475	1	0.0504103	0	1	4215.98	3002.07	3695.19	71130	0.806301	6.69192	6.56819	6.81564	52.4897	6.71199	52.2302	Multivesicular body subunit 12A	0.00886964	0.0568384	0.87009	81154.9	1.31228	0.401702	0.541232	0.939183	1.12265	0.323038	1709.02;3530.03;0;295.003;979.01;823.009;24.0002;446.006;3896.04;58.0007;1100.01;0;	1709.02;2153.03;0;22.1733;353.93;266.758;0;0;0;0;313.315;0;	0.912742;0.758635;0;0.117507;0.582296;0.287185;-0.178353;-0.0904862;0.677206;0.105899;0.330765;0;	10157	1.1225	1.12792	1.125	1.12626
D:\test_move_folder\2022053_T3_Evosep_C1_E1_PRID_31_QID_17_a3-24h_Plate2_28_7145.d	2022053_T3_Evosep_C1_E1_PRID_31_QID_17_a3-24h_Plate2_28_7145	Q78HU3	Q78HU3	MB12A_MOUSE	Mvb12a	4939.4	3626.09	3626.09	4939.4	3626.09	3626.09	3626.09	GPLPSGFSAVNDPQDIK	GPLPSGFSAVNDPQDIK	GPLPSGFSAVNDPQDIK2	2	0.00326797	0.100876	0.38591	0.0353403	0.0417559	1	0.0378198	0	1	4939.4	3626.09	4609.59	74839.2	0.928358	6.64878	6.5954	6.77247	52.4897	6.67164	52.0732	Multivesicular body subunit 12A	0.00886964	0.0568384	0.990912	80193.8	1.77216	0.531302	0	0.916313	1.48544	0.354067	1013.01;4432.05;23.0002;87.001;457.004;926.01;0;128.002;2463.02;158.001;614.006;26.0002;	397.819;4432.05;5.12247;23.8959;109.528;101.333;0;0;171.818;0;94.9308;7.48264;	0.691067;0.96413;0.325258;0.167176;0.342718;-0.234888;0;-0.357672;0.391112;-0.236341;-0.103277;0.389962;	10103	1.12583	1.12792	1.12694	1.12746
D:\test_move_folder\2022053_T3_Evosep_C1_E1_PRID_31_QID_17_a37-24h_Plate2_29_7146.d	2022053_T3_Evosep_C1_E1_PRID_31_QID_17_a37-24h_Plate2_29_7146	Q78HU3	Q78HU3	MB12A_MOUSE	Mvb12a	4882.32	3597.16	3597.16	4882.32	3597.16	3597.16	3597.16	GPLPSGFSAVNDPQDIK	GPLPSGFSAVNDPQDIK	GPLPSGFSAVNDPQDIK2	2	0.00126711	0.0360234	0.38591	0.0553306	0.049505	1	0.0493119	0	1	4882.32	3597.16	4686.82	78359.1	0.858386	6.66597	6.59527	6.77203	52.4897	6.67203	52.4397	Multivesicular body subunit 12A	0.00886964	0.0568384	0.985291	81627.8	1.40026	0.4266	0	0.968623	1.38389	0.373583	1181.01;3996.04;51.0005;177.002;678.007;218.002;200.002;259.002;1571.02;114.001;787.009;0;	646.485;3996.04;0;47.4169;239.795;81.5763;7.72727;0;776.399;42.3003;317.536;0;	0.538733;0.931407;0.327432;0.321635;0.503304;0.456358;-0.183207;-0.0615073;0.541473;0.509237;0.181166;0;	10130	1.12292	1.12792	1.12676	1.12423
D:\test_move_folder\2022053_T3_Evosep_C1_E1_PRID_31_QID_17_a88-24h_Plate2_30_7147.d	2022053_T3_Evosep_C1_E1_PRID_31_QID_17_a88-24h_Plate2_30_7147	Q78HU3	Q78HU3	MB12A_MOUSE	Mvb12a	6302.75	4539.39	4539.4	6302.75	4539.39	4539.4	4539.4	GPLPSGFSAVNDPQDIK	GPLPSGFSAVNDPQDIK	GPLPSGFSAVNDPQDIK2	2	0.00364786	0.0899754	0.38591	0.0510067	0.046892	1	0.0476731	0	1	6302.75	4539.39	5677.13	80202.6	0.837953	6.66571	6.61269	6.78952	52.4897	6.68963	52.1809	Multivesicular body subunit 12A	0.00886964	0.0568384	0.985633	89040.9	2.03987	0.389777	0	0.924806	1.22702	0.332665	1727.02;4493.05;24.0002;173.002;625.006;1131.01;43.0005;96.0012;2986.03;189.002;693.008;11.0001;	1727.02;4325.65;6.17199;0;250.075;0;0;0;144.059;0;303.872;0;	0.95567;0.811331;0.470428;0.234092;0.485494;-0.517694;-0.451158;-0.242341;0.560901;-0.182998;0.333868;-0.029654;	10130	1.12542	1.12792	1.12742	1.12566
D:\test_move_folder\2022053_T3_Evosep_C1_E1_PRID_31_QID_17_a21-24h_Plate2_31_7148.d	2022053_T3_Evosep_C1_E1_PRID_31_QID_17_a21-24h_Plate2_31_7148	Q78HU3	Q78HU3	MB12A_MOUSE	Mvb12a	5541.48	4591.4	4591.4	5541.48	4591.4	4591.4	4591.4	GPLPSGFSAVNDPQDIK	GPLPSGFSAVNDPQDIK	GPLPSGFSAVNDPQDIK2	2	0.00166713	0.0336088	0.38591	0.0506329	0.0481651	1	0.0490431	0	1	5541.48	4591.4	5382.42	58520.2	0.904291	6.64667	6.59364	6.73506	52.4897	6.65127	52.3211	Multivesicular body subunit 12A	0.00886964	0.0568384	0.985079	60249.6	2.01678	0.383317	0.210238	0.970785	1.64246	0.402099	1247.01;4079.05;100.001;42.0005;661.006;464.005;0;86.0009;2947.03;0;187.002;0;	1160.01;4079.05;0;0;302.421;97.0729;0;0;1807.69;0;96.2535;0;	0.82587;0.967729;0.304234;-0.449025;0.349449;-0.0112252;0;-0.313811;0.769109;0;0.773789;0;	10103	1.12792	1.12792	1.12645	1.12959
D:\test_move_folder\2022053_T3_Evosep_C1_E1_PRID_31_QID_17_a19-24h_Plate2_32_7149.d	2022053_T3_Evosep_C1_E1_PRID_31_QID_17_a19-24h_Plate2_32_7149	Q78HU3	Q78HU3	MB12A_MOUSE	Mvb12a	5924.02	4400.74	4400.74	5924.02	4400.74	4400.74	4400.74	GPLPSGFSAVNDPQDIK	GPLPSGFSAVNDPQDIK	GPLPSGFSAVNDPQDIK2	2	0.00151477	0.0424883	0.38591	0.0455764	0.0452539	1	0.0448276	0	1	5924.02	4400.74	5556.19	74513.9	0.907681	6.66566	6.5773	6.754	52.4897	6.66442	52.5229	Multivesicular body subunit 12A	0.00886964	0.0568384	0.959954	79446.7	2.43321	0.403574	0	0.963162	1.1641	0.25912	1183.01;4660.05;0;54.0006;720.008;327.003;120.001;49.0005;2645.03;73.0008;797.009;0;	1183.01;4428.66;0;0;312.338;23.6606;0;0;920.335;6.89926;141.441;0;	0.921914;0.921445;0;-0.196725;0.658613;-0.331293;-0.406321;-0.00652193;0.547872;-0.0145159;-0.0933613;0;	10130	1.13	1.12792	1.12725	1.13078
D:\test_move_folder\2022053_T3_Evosep_C1_E1_PRID_31_QID_17_a22-24h_Plate2_33_7150.d	2022053_T3_Evosep_C1_E1_PRID_31_QID_17_a22-24h_Plate2_33_7150	Q78HU3	Q78HU3	MB12A_MOUSE	Mvb12a	5673.19	4165.16	4165.16	5673.19	4165.16	4165.16	4165.16	GPLPSGFSAVNDPQDIK	GPLPSGFSAVNDPQDIK	GPLPSGFSAVNDPQDIK2	2	0.00174869	0.0418549	0.38591	0.0517464	0.0489362	1	0.0508287	0	1	5673.19	4165.16	4950.6	73942.2	0.939066	6.69984	6.61148	6.78822	52.4897	6.6905	52.6276	Multivesicular body subunit 12A	0.00886964	0.0568384	0.960902	84734.8	2.0202	0.395195	0.420121	0.963824	1.36671	0.160401	1172.01;4986.06;47.0005;63.0007;672.007;681.007;38.0005;102.001;2124.02;52.0005;959.01;0;	687.132;4986.06;0;34.5294;0;0;0;0;190.507;0;64.0029;0;	0.65215;0.978606;0.225258;0.644548;-0.189269;-0.474392;-0.396306;-0.382292;0.308791;0.345438;-0.0187073;0;	10184	1.125	1.12792	1.12619	1.12715
D:\test_move_folder\2022053_T3_Evosep_C1_E1_PRID_31_QID_17_a21b-24h_Plate2_34_7151.d	2022053_T3_Evosep_C1_E1_PRID_31_QID_17_a21b-24h_Plate2_34_7151	Q78HU3	Q78HU3	MB12A_MOUSE	Mvb12a	2721.29	3481.26	3481.26	2721.29	3481.26	3481.26	3481.26	GPLPSGFSAVNDPQDIK	GPLPSGFSAVNDPQDIK	GPLPSGFSAVNDPQDIK2	2	0.00979912	0.279445	0.38591	0.0381098	0.036855	1	0.0358974	0	1	2721.29	3481.26	3204.59	60584.7	0.836801	6.70786	6.63718	6.76087	52.4897	6.70262	52.5291	Multivesicular body subunit 12A	0.00886964	0.0568384	0.941419	51447.6	1.93951	0.410942	0.226915	0.798591	1.05184	0.114373	896.009;3282.03;77.0009;61.0005;118.001;69.0007;47.0005;0;2316.02;0;114.001;27.0002;	896.009;1825.28;0;0;0;0;0;0;2286.28;0;0;0;	0.917604;0.797136;0.0075763;0.482773;-0.358802;-0.687977;-0.438391;0;0.920931;0;0.155107;-0.0313904;	10184	1.13042	1.12792	1.12372	1.13363
D:\test_move_folder\2022053_T3_Evosep_C1_E1_PRID_31_QID_17_b19-72h_Plate2_35_7152.d	2022053_T3_Evosep_C1_E1_PRID_31_QID_17_b19-72h_Plate2_35_7152	Q78HU3	Q78HU3	MB12A_MOUSE	Mvb12a	4752.1	3438.72	3438.72	4752.1	3438.72	3438.72	3438.72	GPLPSGFSAVNDPQDIK	GPLPSGFSAVNDPQDIK	GPLPSGFSAVNDPQDIK2	2	0.00055991	0.00472038	0.38591	0.045679	0.0448522	1	0.0444915	0	1	4752.1	3438.72	4224.59	63658.7	0.933188	6.67052	6.59985	6.7589	52.4897	6.67389	52.4521	Multivesicular body subunit 12A	0.00886964	0.0568384	0.96906	71607.7	2.12638	0.471864	0.242098	0.995718	1.20007	0.10509	1031.01;3903.05;22.0002;244.003;251.003;866.009;86.001;253.003;3475.04;105.001;421.005;0;	732.322;3903.05;7.43884;0;116.735;92.201;0;15.1418;3220.14;0;0;0;	0.739848;0.975799;0.588458;-0.487528;0.721409;-0.37534;0.547632;-0.297556;0.815026;0.227077;0.0462809;0;	10130	1.12333	1.12792	1.1235	1.12822
D:\test_move_folder\2022053_T3_Evosep_C1_E1_PRID_31_QID_17_D31-w5_Plate2_37_7154.d	2022053_T3_Evosep_C1_E1_PRID_31_QID_17_D31-w5_Plate2_37_7154	Q78HU3	Q78HU3	MB12A_MOUSE	Mvb12a	4033.16	3283.98	3283.98	4033.16	3283.98	3283.98	3283.98	GPLPSGFSAVNDPQDIK	GPLPSGFSAVNDPQDIK	GPLPSGFSAVNDPQDIK2	2	0.00167691	0.0388694	0.38591	0.0525547	0.0507246	1	0.0518331	0	1	4033.16	3283.98	3832.55	69287	0.754488	6.67021	6.58185	6.74089	52.4897	6.66489	52.5786	Multivesicular body subunit 12A	0.00886964	0.0568384	0.922698	72913.7	1.65819	0.435716	0.363404	0.966388	1.28549	0.278158	1037.01;3073.03;100.001;189.002;815.008;214.003;11.0001;109.001;2952.03;241.003;594.006;0;	545.742;3073.03;16.3625;0;414.389;34.7972;0;0;1541.66;13.4864;0;0;	0.656383;0.798002;0.399002;0.0885318;0.560999;0.266022;-0.434617;-0.123769;0.611227;-0.091433;-0.651962;0;	10130	1.12045	1.12792	1.12214	1.12605
D:\test_move_folder\2022053_T3_Evosep_C1_E1_PRID_31_QID_17_D37-w5_Plate2_38_7155.d	2022053_T3_Evosep_C1_E1_PRID_31_QID_17_D37-w5_Plate2_38_7155	Q78HU3	Q78HU3	MB12A_MOUSE	Mvb12a	4317.8	3151.35	3151.35	4317.8	3151.35	3151.35	3151.35	GPLPSGFSAVNDPQDIK	GPLPSGFSAVNDPQDIK	GPLPSGFSAVNDPQDIK2	2	0.000305157	0.00325033	0.38591	0.0471063	0.0506608	1	0.0482204	0	1	4317.8	3151.35	3899.79	70796.2	0.729238	6.66622	6.61321	6.75459	52.4897	6.66674	52.5119	Multivesicular body subunit 12A	0.00886964	0.0568384	0.867843	78384.8	3.29048	0.434234	0.385279	0.997096	0.74623	0.2158	1137.01;4193.05;178.002;173.002;693.007;266.002;47.0005;142.001;1885.02;112.001;565.007;0;	1056.87;2968.25;178.002;18.5286;292.688;0;0;0;0;14.307;51.6472;0;	0.831524;0.736645;0.890895;-0.0409365;0.284772;-0.443465;-0.025877;-0.270594;0.345379;-0.122353;0.138706;0;	10130	1.12208	1.12792	1.12244	1.12785
D:\test_move_folder\2022053_T3_Evosep_C1_E1_PRID_31_QID_17_D32-w5_Plate2_39_7156.d	2022053_T3_Evosep_C1_E1_PRID_31_QID_17_D32-w5_Plate2_39_7156	Q78HU3	Q78HU3	MB12A_MOUSE	Mvb12a	5235.07	4163.31	4163.31	5235.07	4163.31	4163.31	4163.31	GPLPSGFSAVNDPQDIK	GPLPSGFSAVNDPQDIK	GPLPSGFSAVNDPQDIK2	2	0.00189445	0.0868	0.38591	0.0426743	0.0452436	1	0.0460048	0	1	5235.07	4163.31	4959.02	64434.8	0.948114	6.67336	6.60266	6.76172	52.4897	6.66807	52.6234	Multivesicular body subunit 12A	0.00886964	0.0568384	0.985	68021.7	1.90357	0.366654	0.483043	0.927322	1.44106	0.252876	832.009;3982.03;0;90.001;725.009;204.002;0;196.002;1851.02;62.0007;473.005;0;	815.448;3982.03;0;0;437.587;0;0;99.5022;87.9859;10.0762;186.997;0;	0.964862;0.964121;0;-0.488567;0.771236;-0.215422;0;0.525942;0.480645;0.156332;0.416469;0;	10130	1.12125	1.12792	1.12597	1.12325
D:\test_move_folder\2022053_T3_Evosep_C1_E1_PRID_31_QID_17_A22-24_Plate2_40_7157.d	2022053_T3_Evosep_C1_E1_PRID_31_QID_17_A22-24_Plate2_40_7157	Q78HU3	Q78HU3	MB12A_MOUSE	Mvb12a	5176.89	4658.88	4658.88	5176.89	4658.88	4658.88	4658.88	GPLPSGFSAVNDPQDIK	GPLPSGFSAVNDPQDIK	GPLPSGFSAVNDPQDIK2	2	0.00484541	0.171924	0.38591	0.0504648	0.0520043	1	0.0506757	0	1	5176.89	4658.88	5099.53	71838.1	0.868929	6.70152	6.59513	6.77221	52.4897	6.68945	52.7031	Multivesicular body subunit 12A	0.00886964	0.0568384	0.929566	72927.8	1.21734	0.408061	0.150414	0.865984	1.35177	0.0744847	1181.01;4195.04;0;323.004;485.005;503.005;0;192.002;2273.02;82.0008;389.004;27.0002;	1181.01;3995.87;0;0;0;0;0;0;1079.38;17.2477;56.577;7.97828;	0.96335;0.841022;0;-0.253903;-0.153118;0.210244;0;-0.212467;0.622526;0.190709;-0.0566538;0.468061;	10184	1.11917	1.12792	1.12538	1.12055
D:\test_move_folder\2022053_T3_Evosep_C1_E1_PRID_31_QID_17_A24-12_Plate2_43_7158.d	2022053_T3_Evosep_C1_E1_PRID_31_QID_17_A24-12_Plate2_43_7158	Q78HU3	Q78HU3	MB12A_MOUSE	Mvb12a	5225.09	4399.25	4399.25	5225.09	4399.25	4399.25	4399.25	GPLPSGFSAVNDPQDIK	GPLPSGFSAVNDPQDIK	GPLPSGFSAVNDPQDIK2	2	0.002185	0.0696097	0.38591	0.0492021	0.0541126	1	0.0505618	0	1	5225.09	4399.25	5224.08	76128.1	0.906532	6.71983	6.64912	6.82587	52.4897	6.73153	52.2979	Multivesicular body subunit 12A	0.00886964	0.0568384	0.996068	76142.7	1.94837	0.355008	0	0.941717	1.38854	0.163291	1013.01;4332.04;27.0002;186.002;646.006;340.004;70.0006;111.001;1126.01;42.0005;788.01;0;	645.595;4332.04;0;0;247.45;0;3.0427;0;138.525;0;0;0;	0.766086;0.959211;0.335076;0.309444;0.350718;-0.18066;-0.33154;-0.578726;0.349399;-0.170417;-0.0972159;0;	10211	1.12958	1.12792	1.12574	1.13166
D:\test_move_folder\2022053_T3_Evosep_C1_E1_PRID_31_QID_17_A40-12_Plate2_44_7159.d	2022053_T3_Evosep_C1_E1_PRID_31_QID_17_A40-12_Plate2_44_7159	Q78HU3	Q78HU3	MB12A_MOUSE	Mvb12a	4315.38	3405.92	3405.92	4315.38	3405.92	3405.92	3405.92	GPLPSGFSAVNDPQDIK	GPLPSGFSAVNDPQDIK	GPLPSGFSAVNDPQDIK2	2	0.00156169	0.0333563	0.38591	0.0463483	0.0480549	1	0.0451843	0	1	4315.38	3405.92	4089.54	69081.9	0.862953	6.68576	6.61505	6.7211	52.4897	6.68438	52.5115	Multivesicular body subunit 12A	0.00886964	0.0568384	0.920705	72896.8	1.87846	0.374015	0	0.970946	0.42609	0.129771	1033.01;4120.04;78.001;11.0001;384.005;205.002;41.0005;222.002;2878.03;26.0002;611.008;0;	406.253;3883.01;78.001;0;26.1163;0;0;0;1400.77;0;0;0;	0.440304;0.914036;0.653095;0.342605;-0.157628;-0.297377;0.342605;0.17703;0.580833;0.342605;-0.563199;0;	10157	1.13	1.12792	1.1269	1.1305
D:\test_move_folder\2022053_T3_Evosep_C1_E1_PRID_31_QID_17_D3-w5_1_Plate2_45_7160.d	2022053_T3_Evosep_C1_E1_PRID_31_QID_17_D3-w5_1_Plate2_45_7160	Q78HU3	Q78HU3	MB12A_MOUSE	Mvb12a	4796.25	4318.31	4318.31	4796.25	4318.31	4318.31	4318.31	GPLPSGFSAVNDPQDIK	GPLPSGFSAVNDPQDIK	GPLPSGFSAVNDPQDIK2	2	0.000605144	0.0136357	0.38591	0.056231	0.0563725	1	0.056266	0	1	4796.25	4318.31	4951.42	77091.5	0.895059	6.68517	6.61452	6.77354	52.4897	6.6967	52.272	Multivesicular body subunit 12A	0.00886964	0.0568384	0.963123	74675.7	2.09772	0.405491	0.411775	0.987884	1.72289	0.335878	1388.02;3834.04;71.0006;47.0005;594.006;46.0005;0;88.0007;1770.02;120.001;305.003;29.0002;	563.115;3834.04;15.172;14.2364;399.095;0;0;0;0;0;38.5268;0;	0.534823;0.958319;0.698626;0.580645;0.79561;0.570204;0;-0.0598653;0.525919;-0.20314;-0.209714;-0.0578102;	10157	1.12909	1.12792	1.12781	1.12958
D:\test_move_folder\2022053_T3_Evosep_C1_E1_PRID_31_QID_17_A5-12_Plate2_46_7161.d	2022053_T3_Evosep_C1_E1_PRID_31_QID_17_A5-12_Plate2_46_7161	Q78HU3	Q78HU3	MB12A_MOUSE	Mvb12a	6312.66	5656.24	5656.24	6312.66	5656.24	5656.24	5656.24	GPLPSGFSAVNDPQDIK	GPLPSGFSAVNDPQDIK	GPLPSGFSAVNDPQDIK2	2	0.00294384	0.104669	0.38591	0.0427136	0.0414508	1	0.0419806	0	1	6312.66	5656.24	6393.6	80945.5	0.921816	6.64927	6.59625	6.77298	52.4897	6.67074	52.0428	Multivesicular body subunit 12A	0.00886964	0.0568384	0.983017	79920.7	1.97967	0.414919	0.0669025	0.914661	1.29471	0.201019	1394.02;4834.05;49.0005;74.001;743.008;486.006;130.001;361.003;3180.04;87.0009;531.006;36.0003;	1346.15;4834.05;0;0;132.456;0;0;0;0;0;180.819;0;	0.865417;0.955117;0.18108;-0.398334;0.279649;-0.310309;0.377621;-0.302412;0.534159;-0.184593;0.22745;0.212056;	10103	1.13083	1.12792	1.12977	1.12962
D:\test_move_folder\2022053_T3_Evosep_C1_E1_PRID_31_QID_17_b5- 6h_Plate3_1_7164.d	2022053_T3_Evosep_C1_E1_PRID_31_QID_17_b5- 6h_Plate3_1_7164	Q78HU3	Q78HU3	MB12A_MOUSE	Mvb12a	4067.44	3787.18	3787.18	4067.44	3787.18	3787.18	3787.18	GPLPSGFSAVNDPQDIK	GPLPSGFSAVNDPQDIK	GPLPSGFSAVNDPQDIK2	2	0.00232019	0.0482456	0.38591	0.0387597	0.039916	1	0.0393873	0	1	4067.44	3787.18	4097.54	71998.5	0.871011	6.65442	6.56605	6.76046	52.4897	6.67175	51.9963	Multivesicular body subunit 12A	0.00886964	0.0568384	0.946149	71469.7	1.93688	0.34496	0.151438	0.958056	0.377249	0.1989	1233.02;2525.03;53.0006;208.002;531.005;791.008;83.0009;201.002;2118.02;41.0004;504.006;0;	1233.02;2496.03;0;13.3167;338.402;0;0;0;1158.49;0;0;0;	0.885412;0.880833;0.166644;-0.215245;0.746087;-0.599111;-0.3359;-0.144336;0.751206;-0.410092;-0.29908;0;	10103	1.13409	1.12792	1.132	1.13044
D:\test_move_folder\2022053_T3_Evosep_C1_E1_PRID_31_QID_17_b8-6h_Plate3_2_7165.d	2022053_T3_Evosep_C1_E1_PRID_31_QID_17_b8-6h_Plate3_2_7165	Q78HU3	Q78HU3	MB12A_MOUSE	Mvb12a	5808.89	4501.13	4501.13	5808.89	4501.13	4501.13	4501.13	GPLPSGFSAVNDPQDIK	GPLPSGFSAVNDPQDIK	GPLPSGFSAVNDPQDIK2	2	0.00339271	0.17169	0.38591	0.0395683	0.0374384	1	0.0368852	0	1	5808.89	4501.13	5088.36	63788.1	0.935063	6.69187	6.62119	6.79792	52.4897	6.69894	52.3344	Multivesicular body subunit 12A	0.00886964	0.0568384	0.966658	72820.7	1.38224	0.494983	0.360427	0.865956	1.22607	0.230329	1416.02;4338.04;58.0005;143.002;580.007;624.006;69.0007;313.003;3047.03;83.0007;916.012;0;	1365.2;4338.04;0;0;105.641;0;0;0;3034.72;0;0;0;	0.874385;0.964076;0.0938599;0.231179;0.527787;0.194958;-0.0949865;-0.0674215;0.8142;-0.0603443;-0.178738;0;	10184	1.14167	1.12792	1.13205	1.1378
D:\test_move_folder\2022053_T3_Evosep_C1_E1_PRID_31_QID_17_b16-6h_Plate3_3_7166.d	2022053_T3_Evosep_C1_E1_PRID_31_QID_17_b16-6h_Plate3_3_7166	Q78HU3	Q78HU3	MB12A_MOUSE	Mvb12a	5137.69	4666.94	4666.94	5137.69	4666.94	4666.94	4666.94	GPLPSGFSAVNDPQDIK	GPLPSGFSAVNDPQDIK	GPLPSGFSAVNDPQDIK2	2	0.00218447	0.0378657	0.38591	0.0506667	0.0488069	1	0.0473506	0	1	5137.69	4666.94	5087.65	71017.2	0.918645	6.68534	6.63231	6.79139	52.4897	6.70039	52.1794	Multivesicular body subunit 12A	0.00886964	0.0568384	0.988805	71715.6	2.2028	0.428457	0.899457	0.967152	0.567	0.150249	867.009;4111.04;0;133.002;517.005;1348.01;107.001;259.003;2288.03;97.0009;526.006;37.0005;	861.406;4111.04;0;0;165.25;0;0;0;1003.6;0;76.8841;0;	0.894759;0.947766;0;0.496312;0.318682;-0.522553;-0.647562;-0.451774;0.661204;0.180356;-0.251229;-0.197331;	10157	1.13542	1.12792	1.12991	1.13336
D:\test_move_folder\2022053_T3_Evosep_C1_E1_PRID_31_QID_17_b37-6h_Plate3_4_7167.d	2022053_T3_Evosep_C1_E1_PRID_31_QID_17_b37-6h_Plate3_4_7167	Q78HU3	Q78HU3	MB12A_MOUSE	Mvb12a	6204.29	4690.94	4690.94	6204.29	4690.94	4690.94	4690.94	GPLPSGFSAVNDPQDIK	GPLPSGFSAVNDPQDIK	GPLPSGFSAVNDPQDIK2	2	0.00372393	0.08085	0.38591	0.0396717	0.0426487	1	0.0420561	0	1	6204.29	4690.94	5701.1	80028.5	0.844412	6.68407	6.61339	6.80787	52.4897	6.70442	52.089	Multivesicular body subunit 12A	0.00886964	0.0568384	0.972796	87092	1.49895	0.510111	0	0.932065	0.503057	0.157104	1407.02;4342.04;99.0012;227.003;491.006;378.004;113.001;23.0003;877.009;107.001;777.008;74.0006;	1404.95;4308.33;56.5372;0;491.006;58.7033;0;0;22.5002;0;240.725;0;	0.884664;0.832948;0.578648;0.0588095;0.829822;0.223182;-0.502889;-0.0631051;0.214092;0.239738;0.0197503;-0.356561;	10157	1.11909	1.12792	1.12827	1.11845
D:\test_move_folder\2022053_T3_Evosep_C1_E1_PRID_31_QID_17_b7- 6h_Plate3_5_7168.d	2022053_T3_Evosep_C1_E1_PRID_31_QID_17_b7- 6h_Plate3_5_7168	Q78HU3	Q78HU3	MB12A_MOUSE	Mvb12a	5944.37	4339.76	4339.76	5944.37	4339.76	4339.76	4339.76	GPLPSGFSAVNDPQDIK	GPLPSGFSAVNDPQDIK	GPLPSGFSAVNDPQDIK2	2	0.00802936	0.261222	0.38591	0.0431655	0.0463499	1	0.0458384	0	1	5944.37	4339.76	5465.02	80549.7	0.90646	6.72196	6.61564	6.828	52.4897	6.71207	52.6694	Multivesicular body subunit 12A	0.00886964	0.0568384	0.979092	87614.8	1.13307	0.45166	0.146907	0.810565	1.25369	0.0904135	1257.01;4543.05;31.0002;66.001;681.007;782.008;125.001;187.002;2147.03;78.0008;644.007;0;	1257.01;4543.05;9.48161;0;144.302;0;0;33.135;0;5.52703;201.445;0;	0.97657;0.906308;0.421149;0.568602;0.300529;-0.473053;-0.0120447;0.248399;0.454891;-0.0385277;0.243245;0;	10211	1.10583	1.12792	1.12711	1.1053
D:\test_move_folder\2022053_T3_Evosep_C1_E1_PRID_31_QID_17_a7-12h_Plate3_6_7169.d	2022053_T3_Evosep_C1_E1_PRID_31_QID_17_a7-12h_Plate3_6_7169	Q78HU3	Q78HU3	MB12A_MOUSE	Mvb12a	6057.14	5057.58	5057.58	6057.14	5057.58	5057.58	5057.58	GPLPSGFSAVNDPQDIK	GPLPSGFSAVNDPQDIK	GPLPSGFSAVNDPQDIK2	2	0.000780234	0.016927	0.38591	0.0501355	0.0477778	1	0.0472895	0	1	6057.14	5057.58	5971.25	76735.1	0.911571	6.68498	6.59662	6.79102	52.4897	6.6808	52.5638	Multivesicular body subunit 12A	0.00886964	0.0568384	0.924601	77838.8	2.50014	0.481313	0.132393	0.985031	1.41405	0.185964	1419.01;4380.04;25.0002;354.004;539.005;380.004;125.001;101.001;1788.02;45.0005;674.007;0;	1419.01;4380.04;8.39414;25.5116;258.084;0;0;0;0;12.3729;32.9406;0;	0.88076;0.948253;0.520469;0.0932315;0.458442;-0.208703;0.117488;0.368432;0.529067;0.510838;-0.165611;0;	10157	1.13409	1.12792	1.12806	1.13376
D:\test_move_folder\2022053_T3_Evosep_C1_E1_PRID_31_QID_17_a5-12h_Plate3_7_7170.d	2022053_T3_Evosep_C1_E1_PRID_31_QID_17_a5-12h_Plate3_7_7170	Q78HU3	Q78HU3	MB12A_MOUSE	Mvb12a	6504.81	5148.57	5148.58	6504.81	5148.57	5148.58	5148.58	GPLPSGFSAVNDPQDIK	GPLPSGFSAVNDPQDIK	GPLPSGFSAVNDPQDIK2	2	0.00156838	0.0026191	0.38591	0.0491368	0.0542888	1	0.0519187	0	1	6504.81	5148.57	6088.78	81197.8	0.924694	6.68396	6.61326	6.77238	52.4897	6.68553	52.3755	Multivesicular body subunit 12A	0.00886964	0.0568384	0.972801	86745.9	2.63297	0.353566	0.441504	0.997687	1.48863	0.276126	1580.01;4558.04;33.0005;127.001;726.009;745.01;43.0004;121.001;4950.06;102.001;828.008;80.001;	1551.68;4558.04;0;0;395.087;0;0;0;2897.51;0;235.036;15.3197;	0.878505;0.969818;0.35572;-0.0307412;0.585515;-0.55955;-0.198786;-0.438016;0.771567;-0.285227;0.140982;0.221022;	10157	1.13375	1.12792	1.12983	1.13246
D:\test_move_folder\2022054_T3_Evosep_C1_E1_PRID_31_QID_17_a19-12h_Plate3_23_7186.d	2022054_T3_Evosep_C1_E1_PRID_31_QID_17_a19-12h_Plate3_23_7186	Q78HU3	Q78HU3	MB12A_MOUSE	Mvb12a	5582.26	4824.67	4824.68	5582.26	4824.67	4824.68	4824.68	GPLPSGFSAVNDPQDIK	GPLPSGFSAVNDPQDIK	GPLPSGFSAVNDPQDIK2	2	0.00130073	0.0258681	0.38591	0.0573333	0.0586957	1	0.0563698	0	1	5582.26	4824.67	5341.82	73099.5	0.874391	6.71835	6.62986	6.78903	52.4897	6.71183	52.5914	Multivesicular body subunit 12A	0.00886964	0.0568384	0.964372	76389.7	1.2608	0.429607	0.514788	0.977262	0.914221	0.329776	1257.01;4355.05;61.0007;144.002;834.01;717.009;53.0005;208.002;3581.05;26.0002;1259.01;46.0006;	1257.01;4199.81;22.7128;0;125.435;0;0;73.3591;3322.28;8.97043;99.4861;12.3072;	0.911912;0.887854;0.58644;-0.478775;0.0476308;-0.510157;-0.323279;0.401629;0.812722;0.576647;-0.379676;0.62882;	10211	1.14167	1.12792	1.13371	1.13624
D:\test_move_folder\2022053_T3_Evosep_C1_E1_PRID_31_QID_17_a14-12h_Plate2_5_7123.d	2022053_T3_Evosep_C1_E1_PRID_31_QID_17_a14-12h_Plate2_5_7123	Q78HU3	Q78HU3	MB12A_MOUSE	Mvb12a	5006.88	3807.82	3807.82	5006.88	3807.82	3807.82	3807.82	GPLPSGFSAVNDPQDIK	GPLPSGFSAVNDPQDIK	GPLPSGFSAVNDPQDIK2	2	0.00138198	0.0189454	0.38591	0.05	0.0483146	1	0.0480094	0	1	5006.88	3807.82	4647.19	68464.5	0.830733	6.64864	6.52493	6.77237	52.4897	6.65875	52.3474	Multivesicular body subunit 12A	0.00886964	0.0568384	0.927945	73763.7	1.73238	0.443933	0	0.983211	0.527639	0.212498	1504.02;3275.03;13.0001;610.007;629.006;1028.01;147.002;259.003;1923.02;38.0005;1417.02;24.0002;	1504.02;3178.45;0;22.5813;324.417;171.139;0;0;0;0;74.3468;5.54385;	0.938559;0.823058;0.427881;-0.287946;0.406039;0.0643511;-0.205635;-0.386801;0.557611;0.360484;-0.277707;0.435279;	10103	1.1275	1.12792	1.12829	1.12715
D:\test_move_folder\2022053_T3_Evosep_C1_E1_PRID_31_QID_17_b31-72h_Plate2_17_7134.d	2022053_T3_Evosep_C1_E1_PRID_31_QID_17_b31-72h_Plate2_17_7134	Q78HU3	Q78HU3	MB12A_MOUSE	Mvb12a	3572.73	2889.1	2889.1	3572.73	2889.1	2889.1	2889.1	GPLPSGFSAVNDPQDIK	GPLPSGFSAVNDPQDIK	GPLPSGFSAVNDPQDIK2	2	0.00332481	0.0741089	0.38591	0.0458971	0.0453515	1	0.0449173	0	1	3572.73	2889.1	3532.78	63033.7	0.922696	6.68453	6.63152	6.77292	52.4897	6.68576	52.4819	Multivesicular body subunit 12A	0.00886964	0.0568384	0.928783	63746.6	1.91953	0.346955	0	0.936962	1.53568	0.175309	930.011;2941.03;0;0;318.003;129.001;59.0005;123.001;2444.03;219.002;269.003;0;	631.701;2941.03;0;0;0;0;0;24.7219;1256.52;161.02;117.715;0;	0.74108;0.961705;0;0;0.428245;0.553837;-0.464134;-0.000806089;0.714288;0.774613;0.459875;0;	10157	1.13333	1.12792	1.12904	1.1325
D:\test_move_folder\2022053_T3_Evosep_C1_E1_PRID_31_QID_17_a10-12h_Plate2_22_7139.d	2022053_T3_Evosep_C1_E1_PRID_31_QID_17_a10-12h_Plate2_22_7139	Q78HU3	Q78HU3	MB12A_MOUSE	Mvb12a	4795.65	4092.17	4092.17	4795.65	4092.17	4092.17	4092.17	GPLPSGFSAVNDPQDIK	GPLPSGFSAVNDPQDIK	GPLPSGFSAVNDPQDIK2	2	0.00176101	0.0610706	0.38591	0.0402145	0.0493963	1	0.0489749	0	1	4795.65	4092.17	4845.79	71149.8	0.957974	6.64844	6.57776	6.75449	52.4897	6.66576	52.167	Multivesicular body subunit 12A	0.00886964	0.0568384	0.980615	70413.6	1.98073	0.351527	0.0186145	0.947979	1.02049	0.0480639	938.01;4276.05;36.0004;84.0007;847.009;361.005;0;285.003;3114.03;0;673.008;0;	519.599;4276.05;20.913;3.99232;0;40.8553;0;0;3114.03;0;98.1722;0;	0.694753;0.989959;0.745861;-0.271307;0.0594439;0.0363314;0;-0.36611;0.826716;0;-0.194381;0;	10103	1.13458	1.12792	1.12866	1.13405
D:\test_move_folder\2022053_T3_Evosep_C1_E1_PRID_31_QID_17_a4-12h_Plate2_27_7144.d	2022053_T3_Evosep_C1_E1_PRID_31_QID_17_a4-12h_Plate2_27_7144	Q78HU3	Q78HU3	MB12A_MOUSE	Mvb12a	4987.64	4071.96	4071.96	4987.64	4071.96	4071.96	4071.96	GPLPSGFSAVNDPQDIK	GPLPSGFSAVNDPQDIK	GPLPSGFSAVNDPQDIK2	2	0.0019926	0.0350354	0.38591	0.0477528	0.049711	1	0.0486358	0	1	4987.64	4071.96	4729.04	63188.3	0.916012	6.66642	6.59574	6.75481	52.4897	6.66671	52.5328	Multivesicular body subunit 12A	0.00886964	0.0568384	0.97722	66643.7	1.94879	0.351574	0	0.96914	1.13347	0.356925	795.009;3873.04;11.0001;107.001;581.006;0;40.0004;45.0005;1986.02;11.0001;186.002;65.001;	795.009;3873.04;0;0;319.592;0;0;0;1140.53;3.15735;104.059;0;	0.865833;0.950397;0.381987;-0.256026;0.624139;0;-0.447508;-0.0789725;0.657624;0.434407;0.487841;-0.441359;	10130	1.11458	1.12792	1.1245	1.1184
D:\test_move_folder\2022053_T3_Evosep_C1_E1_PRID_31_QID_17_A81-24_Plate2_47_7162.d	2022053_T3_Evosep_C1_E1_PRID_31_QID_17_A81-24_Plate2_47_7162	Q78HU3	Q78HU3	MB12A_MOUSE	Mvb12a	3631.86	4085.3	4085.3	3631.86	4085.3	4085.3	4085.3	GPLPSGFSAVNDPQDIK	GPLPSGFSAVNDPQDIK	GPLPSGFSAVNDPQDIK2	2	0.00245834	0.0668494	0.38591	0.0450704	0.0416185	1	0.0409639	0	1	3631.86	4085.3	3586.4	56143.9	0.914834	6.65301	6.59998	6.77674	52.4897	6.67402	52.1135	Multivesicular body subunit 12A	0.00886964	0.0568384	0.960975	56855.6	1.76869	0.315389	0.0371919	0.943606	1.19476	0.223391	1003.01;2575.03;25.0002;207.002;388.004;689.01;13.0001;140.002;1595.02;30.0003;190.002;74.0009;	1003.01;2518.68;0;27.2039;110.169;0;0;21.64;323.976;0;33.0476;0;	0.889221;0.941276;0.517184;-0.0814318;0.543518;-0.184971;-0.132903;0.0437356;0.674029;0.0632352;-7.17158e-05;0.0632352;	10103	1.13333	1.12792	1.13088	1.13042
D:\test_move_folder\2022053_T3_Evosep_C1_E1_PRID_31_QID_17_a23-12h_Plate3_8_7171.d	2022053_T3_Evosep_C1_E1_PRID_31_QID_17_a23-12h_Plate3_8_7171	Q78HU3	Q78HU3	MB12A_MOUSE	Mvb12a	4610.65	3219.51	3219.51	4610.65	3219.51	3219.51	3219.51	GPLPSGFSAVNDPQDIK	GPLPSGFSAVNDPQDIK	GPLPSGFSAVNDPQDIK2	2	0.00411025	0.13827	0.38591	0.0538674	0.0472973	1	0.0492958	0	1	4610.65	3219.51	3925.85	69521.9	0.864152	6.64861	6.59552	6.75465	52.4897	6.66442	52.1505	Multivesicular body subunit 12A	0.00886964	0.0568384	0.969462	81648.9	2.20976	0.366111	0	0.889536	0.916885	0.285749	1103.01;3646.04;57.0005;69.0007;742.008;1038.01;35.0005;185.002;4028.04;30.0002;939.01;30.0002;	517.77;3646.04;0;0;446.835;227.792;0;0;651.799;0;215.429;0;	0.633138;0.942801;0.552649;-0.283195;0.490086;-0.229714;0.0887244;-0.541345;0.627916;0.218414;-0.452824;-0.340423;	10103	1.12455	1.12792	1.12913	1.12344
D:\test_move_folder\2022054_T3_Evosep_C1_E1_PRID_31_QID_17_d38-w1_Plate3_15_7178.d	2022054_T3_Evosep_C1_E1_PRID_31_QID_17_d38-w1_Plate3_15_7178	Q78HU3	Q78HU3	MB12A_MOUSE	Mvb12a	5208.67	4544.11	4544.11	5208.67	4544.11	4544.11	4544.11	GPLPSGFSAVNDPQDIK	GPLPSGFSAVNDPQDIK	GPLPSGFSAVNDPQDIK2	2	0.00146671	0.0325733	0.38591	0.0432836	0.0462287	1	0.0456274	0	1	5208.67	4544.11	5332.46	69224.5	0.947674	6.70309	6.6324	6.79149	52.4897	6.69393	52.6723	Multivesicular body subunit 12A	0.00886964	0.0568384	0.938147	67617.6	2.06967	0.457076	0.534073	0.971378	0.540817	0.182204	927.01;4082.03;89.0011;118.001;543.006;137.002;0;169.002;5557.06;14.0001;370.004;0;	913.043;4082.03;51.4296;34.6622;213.594;0;0;88.542;5173.33;0;121.042;0;	0.903944;0.974673;0.756892;0.278226;0.618627;0.235195;0;0.706679;0.900873;0.432696;0.347888;0;	10184	1.125	1.12792	1.13186	1.1205
D:\test_move_folder\2022054_T3_Evosep_C1_E1_PRID_31_QID_17_c32-w1_Plate3_16_7179.d	2022054_T3_Evosep_C1_E1_PRID_31_QID_17_c32-w1_Plate3_16_7179	Q78HU3	Q78HU3	MB12A_MOUSE	Mvb12a	5007.25	4711.51	4711.51	5007.25	4711.51	4711.51	4711.51	GPLPSGFSAVNDPQDIK	GPLPSGFSAVNDPQDIK	GPLPSGFSAVNDPQDIK2	2	0.00165517	0.0649602	0.38591	0.0456554	0.0494572	1	0.0467172	0	1	5007.25	4711.51	5423.26	71675.7	0.910235	6.68778	6.63477	6.81149	52.4897	6.69787	52.3218	Multivesicular body subunit 12A	0.00886964	0.0568384	0.96209	66177.6	2.29128	0.371851	0.0847488	0.944382	1.15096	0.229154	1034.01;4116.04;0;194.002;344.003;179.002;0;56.0006;4014.05;11.0001;386.004;0;	1034.01;3870.32;0;91.0371;102.914;0;0;0;3692.15;0;0;0;	0.918807;0.917772;0;0.440343;0.540646;-0.0434779;0;0.100059;0.86005;0.214457;0.177079;0;	10157	1.12591	1.12792	1.13245	1.12174
D:\test_move_folder\2022054_T3_Evosep_C1_E1_PRID_31_QID_17_c31b-w1_Plate3_17_7180.d	2022054_T3_Evosep_C1_E1_PRID_31_QID_17_c31b-w1_Plate3_17_7180	Q78HU3	Q78HU3	MB12A_MOUSE	Mvb12a	4549.12	3961.53	3961.53	4549.12	3961.53	3961.53	3961.53	GPLPSGFSAVNDPQDIK	GPLPSGFSAVNDPQDIK	GPLPSGFSAVNDPQDIK2	2	0.000319693	0.00476704	0.38591	0.0611664	0.0587544	1	0.060049	0	1	4549.12	3961.53	4472.74	60293.9	0.940583	6.68283	6.61214	6.78895	52.4897	6.68119	52.4078	Multivesicular body subunit 12A	0.00886964	0.0568384	0.974932	61323.6	1.92175	0.389935	0.650451	0.995741	1.70013	0.20412	1061.01;3450.04;164.002;219.002;509.005;200.002;91.0007;24.0003;1315.01;77.0007;606.007;0;	949.688;3450.04;69.979;116.417;149.395;0;0;0;0;0;161.059;0;	0.837788;0.989254;0.791354;0.65053;0.470058;0.27213;0.17688;0.0147593;0.422394;-0.0256159;0.385684;0;	10157	1.13167	1.12792	1.1322	1.12727
D:\test_move_folder\2022054_T3_Evosep_C1_E1_PRID_31_QID_17_b40-72h_Plate3_26_7189.d	2022054_T3_Evosep_C1_E1_PRID_31_QID_17_b40-72h_Plate3_26_7189	Q78HU3	Q78HU3	MB12A_MOUSE	Mvb12a	4815.61	2795.34	2795.34	4815.61	2795.34	2795.34	2795.34	GPLPSGFSAVNDPQDIK	GPLPSGFSAVNDPQDIK	GPLPSGFSAVNDPQDIK2	2	0.000298775	0.00307927	0.38591	0.0553977	0.0543981	1	0.0542169	0	1	4815.61	2795.34	3783.51	59103.8	0.936728	6.68332	6.61261	6.78937	52.4897	6.68992	52.4143	Multivesicular body subunit 12A	0.00886964	0.0568384	0.984447	75226.7	1.82012	0.629689	0.225442	0.997257	1.68348	0.110481	1237.01;4257.04;27.0002;95.0009;676.008;634.007;234.002;169.002;3971.04;91.0008;1182.01;11.0001;	373.796;4257.04;8.24537;23.9756;184.774;0;0;9.259;2308.54;0;363.479;3.35923;	0.685186;0.988808;0.491146;0.256295;0.245711;-0.425804;-0.541754;-0.00837476;0.658555;0.244793;-0.231039;0.491146;	10157	1.13375	1.12792	1.13326	1.1288
D:\test_move_folder\2022054_T3_Evosep_C1_E1_PRID_31_QID_17_b18-72h_Plate3_27_7190.d	2022054_T3_Evosep_C1_E1_PRID_31_QID_17_b18-72h_Plate3_27_7190	Q78HU3	Q78HU3	MB12A_MOUSE	Mvb12a	5353.53	3877.7	3877.7	5353.53	3877.7	3877.7	3877.7	GPLPSGFSAVNDPQDIK	GPLPSGFSAVNDPQDIK	GPLPSGFSAVNDPQDIK2	2	0.00250209	0.0219824	0.38591	0.0467914	0.0451542	1	0.0444698	0	1	5353.53	3877.7	4789.38	62533.8	0.94211	6.68492	6.63189	6.8087	52.4897	6.6935	52.2376	Multivesicular body subunit 12A	0.00886964	0.0568384	0.978794	69899.7	2.20326	0.408729	0	0.980549	1.71492	0.192959	812.007;4366.05;55.0005;44.0004;905.009;193.002;0;28.0002;3283.04;93.001;674.007;0;	767.994;4366.05;0;0;219.488;0;0;0;3283.04;15.9511;257.209;0;	0.897515;0.969088;0.400122;0.109335;0.561506;-0.388547;0;0.280227;0.861261;0.217788;0.0671283;0;	10157	1.12958	1.12792	1.13188	1.12502
D:\test_move_folder\2022054_T3_Evosep_C1_E1_PRID_31_QID_17_c40-w1_Plate3_29_7192.d	2022054_T3_Evosep_C1_E1_PRID_31_QID_17_c40-w1_Plate3_29_7192	Q78HU3	Q78HU3	MB12A_MOUSE	Mvb12a	4109.09	4110.57	4110.56	4109.09	4110.57	4110.56	4110.56	GPLPSGFSAVNDPQDIK	GPLPSGFSAVNDPQDIK	GPLPSGFSAVNDPQDIK2	2	0.000632311	0.0194054	0.38591	0.0542169	0.0528256	1	0.0540541	0	1	4109.09	4110.57	4463.98	63578.1	0.943922	6.6853	6.6146	6.77366	52.4897	6.68601	52.3632	Multivesicular body subunit 12A	0.00886964	0.0568384	0.989237	58523.6	2.27166	0.181783	0.628636	0.982871	1.16962	0.105195	554.005;3479.03;26.0002;84.001;689.008;124.002;31.0002;70.0009;1502.02;64.0007;407.004;14.0001;	222.209;3479.03;0;0;407.844;0;0;5.65452;0;0;206.784;0;	0.555953;0.989703;0.415697;0.590841;0.764774;0.100764;0.0131022;0.040475;0.35289;-0.181262;0.350788;0.376473;	10157	1.12917	1.12792	1.13124	1.12611
D:\test_move_folder\2022054_T3_Evosep_C1_E1_PRID_31_QID_17_B21-6_Plate3_32_7194.d	2022054_T3_Evosep_C1_E1_PRID_31_QID_17_B21-6_Plate3_32_7194	Q78HU3	Q78HU3	MB12A_MOUSE	Mvb12a	6165	3474.44	3474.44	6165	3474.44	3474.44	3474.44	GPLPSGFSAVNDPQDIK	GPLPSGFSAVNDPQDIK	GPLPSGFSAVNDPQDIK2	2	0.00445382	0.158418	0.38591	0.0449141	0.0459893	1	0.0423634	0	1	6165	3474.44	4316.36	55327.8	0.881096	6.68374	6.59528	6.75445	52.4897	6.68554	52.4804	Multivesicular body subunit 12A	0.00886964	0.0568384	0.945609	79023.9	2.03429	0.382255	0.282302	0.877583	0.735979	0.220563	1386.01;4981.05;11.0001;151.002;540.005;148.002;67.001;124.002;3961.04;65.0006;1183.01;32.0005;	1386.01;4612.1;0;0;166.889;0;0;13.9713;0;0;72.7668;0;	0.991561;0.867944;0.280936;-0.523144;0.327138;-0.33704;-0.328217;-0.0462453;0.578882;-0.156277;-0.238528;-0.102306;	10157	1.14	1.12792	1.1322	1.13693
D:\test_move_folder\2022054_T3_Evosep_C1_E1_PRID_31_QID_17_a10-24h_Plate3_14_7177.d	2022054_T3_Evosep_C1_E1_PRID_31_QID_17_a10-24h_Plate3_14_7177	Q78HU3	Q78HU3	MB12A_MOUSE	Mvb12a	4276.83	3484.64	3484.64	4276.83	3484.64	3484.64	3484.64	GPLPSGFSAVNDPQDIK	GPLPSGFSAVNDPQDIK	GPLPSGFSAVNDPQDIK2	2	0.00136874	0.0220305	0.38591	0.0571031	0.0576271	1	0.0564706	0	1	4276.83	3484.64	4288.09	74981.7	0.849931	6.6699	6.5992	6.79362	52.4897	6.68225	52.1397	Multivesicular body subunit 12A	0.00886964	0.0568384	0.974132	74784.7	1.67818	0.466294	0	0.980507	1.35197	0.370376	1042.01;3631.04;27.0002;185.002;530.005;371.005;58.0005;90.001;3620.04;29.0003;500.005;63.0005;	1042.01;3115.88;9.40594;0;118.937;64.5929;0;0;3416.62;0;0;0;	0.960259;0.83569;0.58429;0.147134;0.256428;0.252363;-0.248237;-0.0335195;0.915062;0.0067365;0.00765338;0.0357269;	10130	1.12917	1.12792	1.13224	1.12488
D:\test_move_folder\2022054_T3_Evosep_C1_E1_PRID_31_QID_17_a24-12h_Plate4_10_7208.d	2022054_T3_Evosep_C1_E1_PRID_31_QID_17_a24-12h_Plate4_10_7208	Q78HU3	Q78HU3	MB12A_MOUSE	Mvb12a	5408.83	5115.07	5115.07	5408.83	5115.07	5115.07	5115.07	GPLPSGFSAVNDPQDIK	GPLPSGFSAVNDPQDIK	GPLPSGFSAVNDPQDIK2	2	0.0026538	0.0952134	0.38591	0.052356	0.0484914	1	0.0480984	0	1	5408.83	5115.07	5732.69	74406	0.938269	6.68533	6.61464	6.7737	52.4897	6.69256	52.3689	Multivesicular body subunit 12A	0.00886964	0.0568384	0.99369	70202.6	2.30256	0.442822	0.343523	0.921223	0.0306889	0.220876	1001.01;4357.05;0;158.002;401.004;585.007;25.0002;137.001;1580.02;257.003;540.005;59.0007;	882.859;4357.05;0;20.4202;168.925;95.3015;0;0;888.434;62.2656;151.732;0;	0.806062;0.971233;0;-0.297966;0.779014;-0.175971;0.383284;-0.565066;0.776394;-0.0469279;0.185818;0.119444;	10157	1.12667	1.12792	1.13138	1.12334
D:\test_move_folder\2022054_T3_Evosep_C1_E1_PRID_31_QID_17_b26-6h_Plate3_21_7184.d	2022054_T3_Evosep_C1_E1_PRID_31_QID_17_b26-6h_Plate3_21_7184	Q78HU3	Q78HU3	MB12A_MOUSE	Mvb12a	6376.21	3572.22	3572.22	6376.21	3572.22	3572.22	3572.22	GPLPSGFSAVNDPQDIK	GPLPSGFSAVNDPQDIK	GPLPSGFSAVNDPQDIK2	2	0.00273535	0.0620412	0.38591	0.0517024	0.0530146	1	0.0506466	0	1	6376.21	3572.22	4349.93	60167.7	0.875301	6.70417	6.58045	6.81021	52.4897	6.68542	52.7925	Multivesicular body subunit 12A	0.00886964	0.0568384	0.863202	88195	1.54407	0.379891	0	0.947477	0.895411	0.11999	1284.01;4949.06;102.001;607.006;911.01;1382.02;0;192.003;1143.01;202.002;1261.01;41.0005;	1284.01;4793.5;0;54.7283;298.697;0;0;7.98236;0;42.7945;0;0;	0.857305;0.896031;0.437672;-0.115838;0.619981;-0.225768;0;-0.108073;0.1497;0.186684;-0.186404;0.201432;	10184	1.14	1.12792	1.13267	1.13536
D:\test_move_folder\2022054_T3_Evosep_C1_E1_PRID_31_QID_17_b39-6h_Plate3_18_7181.d	2022054_T3_Evosep_C1_E1_PRID_31_QID_17_b39-6h_Plate3_18_7181	Q78HU3	Q78HU3	MB12A_MOUSE	Mvb12a	5728.07	3555.13	3555.13	5728.07	3555.13	3555.13	3555.13	GPLPSGFSAVNDPQDIK	GPLPSGFSAVNDPQDIK	GPLPSGFSAVNDPQDIK2	2	0.00212709	0.0186901	0.38591	0.0440415	0.0414013	1	0.0419426	0	1	5728.07	3555.13	4333.89	56334.4	0.893995	6.68358	6.61286	6.78963	52.4897	6.68524	52.5084	Multivesicular body subunit 12A	0.00886964	0.0568384	0.978899	74456.7	1.46444	0.381162	0	0.983556	0.772159	0.174553	1361.02;4187.04;73.0007;214.003;554.005;881.009;101.001;277.003;1345.02;51.0005;979.011;46.0005;	1361.02;4115.49;0;0;251.562;104.087;43.4159;57.9776;0;17.0819;74.2102;0;	0.936953;0.915358;0.52551;0.262969;0.312089;-0.313865;0.597675;0.0341761;0.473583;0.479996;-0.258128;-0.0804547;	10157	1.12292	1.12792	1.1322	1.11845
D:\test_move_folder\2022054_T3_Evosep_C1_E1_PRID_31_QID_17_b39-72h_Plate3_25_7188.d	2022054_T3_Evosep_C1_E1_PRID_31_QID_17_b39-72h_Plate3_25_7188	Q78HU3	Q78HU3	MB12A_MOUSE	Mvb12a	5470.07	4504.61	4504.61	5470.07	4504.61	4504.61	4504.61	GPLPSGFSAVNDPQDIK	GPLPSGFSAVNDPQDIK	GPLPSGFSAVNDPQDIK2	2	0.0015444	0.112492	0.38591	0.0519836	0.0526316	1	0.052381	0	1	5470.07	4504.61	5347.86	71887.9	0.895953	6.70113	6.57742	6.7895	52.4897	6.69956	52.5417	Multivesicular body subunit 12A	0.00886964	0.0568384	0.952724	73530.7	1.22924	0.412574	0	0.907869	1.22674	0.185079	1267.01;4410.05;40.0004;166.002;481.006;829.011;52.0005;355.004;2759.03;46.0005;556.006;0;	1267.01;4132.59;23.0359;0;70.4737;100.553;0;35.495;981.397;14.2593;0;0;	0.920423;0.900657;0.700862;-0.233279;0.180149;-0.243521;-0.0872708;-0.114145;0.700564;0.541406;-0.116674;0;	10184	1.13	1.12792	1.1325	1.12487
D:\test_move_folder\2022054_T3_Evosep_C1_E1_PRID_31_QID_17_b31-6h_Plate4_4_7202.d	2022054_T3_Evosep_C1_E1_PRID_31_QID_17_b31-6h_Plate4_4_7202	Q78HU3	Q78HU3	MB12A_MOUSE	Mvb12a	4826.01	3539.43	3539.43	4826.01	3539.43	3539.43	3539.43	GPLPSGFSAVNDPQDIK	GPLPSGFSAVNDPQDIK	GPLPSGFSAVNDPQDIK2	2	0.00364609	0.129491	0.38591	0.0519663	0.0503432	1	0.0488677	0	1	4826.01	3539.43	4095.02	66322.8	0.886413	6.66686	6.57848	6.79056	52.4897	6.67677	52.3369	Multivesicular body subunit 12A	0.00886964	0.0568384	0.95766	78161.8	1.70456	0.413135	0.868834	0.896623	1.17962	0.0907669	874.009;4209.05;79.0007;89.0012;859.009;129.001;13.0001;286.003;1642.02;114.002;416.005;12.0001;	874.009;3952;0;0;0;16.9484;0;35.6068;376.694;31.2208;0;4.03496;	0.891602;0.885265;0.496366;0.0328327;-0.218552;0.0576791;-0.161752;-0.117766;0.510977;0.416398;0.00858905;0.601299;	10130	1.13625	1.12792	1.13238	1.13147
D:\test_move_folder\2022054_T3_Evosep_C1_E1_PRID_31_QID_17_a37-12h_Plate3_22_7185.d	2022054_T3_Evosep_C1_E1_PRID_31_QID_17_a37-12h_Plate3_22_7185	Q78HU3	Q78HU3	MB12A_MOUSE	Mvb12a	3502.46	3631.42	3631.42	3502.46	3631.42	3631.42	3631.42	GPLPSGFSAVNDPQDIK	GPLPSGFSAVNDPQDIK	GPLPSGFSAVNDPQDIK2	2	0.000311042	0.00247382	0.38591	0.0512821	0.0528169	1	0.0525672	0	1	3502.46	3631.42	3607.29	51617.6	0.936499	6.65158	6.59857	6.73995	52.4897	6.66009	52.3278	Multivesicular body subunit 12A	0.00886964	0.0568384	0.982812	50117.5	1.98964	0.356046	0.0629217	0.997736	1.49204	0.37766	783.009;2973.03;24.0002;24.0002;282.003;313.003;0;109.001;616.006;0;172.002;0;	411.518;2973.03;6.9629;8.23203;117.907;0;0;16.8243;0;0;0;0;	0.765396;0.978629;0.60466;0.435763;0.471365;-0.274342;0;-0.0730265;0.498777;0;0.29452;0;	10103	1.12958	1.12792	1.13405	1.12379
D:\test_move_folder\2022054_T3_Evosep_C1_E1_PRID_31_QID_17_a12-24h_Plate3_13_7176.d	2022054_T3_Evosep_C1_E1_PRID_31_QID_17_a12-24h_Plate3_13_7176	Q78HU3	Q78HU3	MB12A_MOUSE	Mvb12a	4544.53	4271.59	4271.59	4544.53	4271.59	4271.59	4271.59	GPLPSGFSAVNDPQDIK	GPLPSGFSAVNDPQDIK	GPLPSGFSAVNDPQDIK2	2	0.00288184	0.0569769	0.38591	0.0450704	0.0459242	1	0.0465394	0	1	4544.53	4271.59	4867.87	65905.2	0.937563	6.64795	6.59492	6.77167	52.4897	6.66078	52.2469	Multivesicular body subunit 12A	0.00886964	0.0568384	0.991495	61527.6	1.67223	0.380428	0.202598	0.950676	1.43145	0.328077	1150.01;3511.04;39.0004;11.0001;526.005;240.002;56.0005;47.0006;1557.01;105.001;476.005;0;	1033.49;3511.04;18.2099;0;0;0;0;0;0;0;70.6151;0;	0.801392;0.977645;0.643615;-0.190532;0.439628;-0.412083;-0.00105632;-0.0583409;0.294865;0.226519;0.159503;0;	10103	1.12167	1.12792	1.13168	1.11769
D:\test_move_folder\2022054_T3_Evosep_C1_E1_PRID_31_QID_17_D15-w5_Plate3_35_7197.d	2022054_T3_Evosep_C1_E1_PRID_31_QID_17_D15-w5_Plate3_35_7197	Q78HU3	Q78HU3	MB12A_MOUSE	Mvb12a	5135.24	4709.81	4709.81	5135.24	4709.81	4709.81	4709.81	GPLPSGFSAVNDPQDIK	GPLPSGFSAVNDPQDIK	GPLPSGFSAVNDPQDIK2	2	0.0025203	0.0341478	0.38591	0.0493469	0.0488941	1	0.0449575	0	1	5135.24	4709.81	5148.41	67913.4	0.922406	6.68328	6.61258	6.78932	52.4897	6.68685	52.4369	Multivesicular body subunit 12A	0.00886964	0.0568384	0.986303	67739.6	1.91983	0.411129	0.240789	0.970172	1.7564	0.16228	1241.01;3951.03;40.0004;35.0005;495.005;313.004;60.0006;93.001;826.008;14.0001;252.003;11.0001;	1184.2;3951.03;20.2225;0;0;0;0;0;204.884;0;0;0;	0.880836;0.934866;0.669241;-0.0500829;0.357282;0.0800049;-0.344296;0.354029;0.227036;-0.273827;0.0900216;-0.0500829;	10157	1.13042	1.12792	1.13074	1.12761
D:\test_move_folder\2022054_T3_Evosep_C1_E1_PRID_31_QID_17_D3-w5_2_Plate3_33_7195.d	2022054_T3_Evosep_C1_E1_PRID_31_QID_17_D3-w5_2_Plate3_33_7195	Q78HU3	Q78HU3	MB12A_MOUSE	Mvb12a	4088.96	3777.01	3777.01	4088.96	3777.01	3777.01	3777.01	GPLPSGFSAVNDPQDIK	GPLPSGFSAVNDPQDIK	GPLPSGFSAVNDPQDIK2	2	0.00253165	0.0443692	0.38591	0.0522388	0.0552221	1	0.0528967	0	1	4088.96	3777.01	4333.83	73621.3	0.810628	6.71969	6.66667	6.82575	52.4897	6.72042	52.4856	Multivesicular body subunit 12A	0.00886964	0.0568384	0.872378	69461.7	2.13871	0.398487	0	0.961124	1.22629	0.0895606	859.009;4466.04;38.0004;139.002;850.009;201.002;0;59.0006;3323.04;41.0004;410.004;120.001;	859.009;2691.47;0;0;538.485;29.1506;0;0;0;0;0;28.9872;	0.897459;0.791467;-0.159814;-0.285459;0.767881;0.320405;0;-0.260241;0.416257;0.422607;-0.149621;0.446423;	10211	1.13	1.12792	1.13197	1.12572
D:\test_move_folder\2022054_T3_Evosep_C1_E1_PRID_31_QID_17_c39-w1_Plate3_28_7191.d	2022054_T3_Evosep_C1_E1_PRID_31_QID_17_c39-w1_Plate3_28_7191	Q78HU3	Q78HU3	MB12A_MOUSE	Mvb12a	5454.95	4445.1	4445.1	5454.95	4445.1	4445.1	4445.1	GPLPSGFSAVNDPQDIK	GPLPSGFSAVNDPQDIK	GPLPSGFSAVNDPQDIK2	2	0.00419507	0.202422	0.38591	0.0458861	0.0461538	1	0.0469169	0	1	5454.95	4445.1	5022.56	55180.2	0.904979	6.68529	6.57925	6.77366	52.4897	6.68444	52.5016	Multivesicular body subunit 12A	0.00886964	0.0568384	0.977436	59930.6	1.30776	0.44301	0.056929	0.845689	1.06426	0.426001	1115.01;4252.05;12.0001;449.006;951.011;371.004;13.0001;193.002;3276.04;39.0004;611.007;0;	1115.01;4066.49;0;0;273.448;151.416;0;0;1843.18;20.6574;250.995;0;	0.952021;0.947208;0.434667;-0.484235;0.0851522;0.581009;-0.23084;-0.179714;0.75227;0.660814;0.348832;0;	10157	1.14625	1.12792	1.13145	1.14345
D:\test_move_folder\2022054_T3_Evosep_C1_E1_PRID_31_QID_17_a6-12h_Plate4_9_7207.d	2022054_T3_Evosep_C1_E1_PRID_31_QID_17_a6-12h_Plate4_9_7207	Q78HU3	Q78HU3	MB12A_MOUSE	Mvb12a	4681.24	3928.71	3928.71	4681.24	3928.71	3928.71	3928.71	GPLPSGFSAVNDPQDIK	GPLPSGFSAVNDPQDIK	GPLPSGFSAVNDPQDIK2	2	0.00624442	0.276617	0.38591	0.0489796	0.0462232	1	0.0458824	0	1	4681.24	3928.71	4663.01	76293.4	0.963676	6.68359	6.6129	6.77196	52.4897	6.6849	52.3639	Multivesicular body subunit 12A	0.00886964	0.0568384	0.994007	76591.7	1.87327	0.246606	0	0.80094	2.33123	0.207919	736.007;4459.04;41.0004;55.0005;420.005;575.006;0;150.002;1002.01;40.0004;500.006;0;	0;4459.04;13.7;0;222.199;28.7266;0;30.3557;332.962;0;30.7466;0;	0.504244;0.98294;0.468761;-0.434599;0.577088;-0.0213238;0;0.247409;0.318962;0.0934551;-0.353306;0;	10157	1.12875	1.12792	1.13223	1.12423
D:\test_move_folder\2022054_T3_Evosep_C1_E1_PRID_31_QID_17_a40-12h_Plate4_8_7206.d	2022054_T3_Evosep_C1_E1_PRID_31_QID_17_a40-12h_Plate4_8_7206	Q78HU3	Q78HU3	MB12A_MOUSE	Mvb12a	6284.35	4677.67	4677.67	6284.35	4677.67	4677.67	4677.67	GPLPSGFSAVNDPQDIK	GPLPSGFSAVNDPQDIK	GPLPSGFSAVNDPQDIK2	2	0.00160085	0.0412167	0.38591	0.0467422	0.0460299	1	0.0467626	0	1	6284.35	4677.67	5682.19	79780.5	0.926221	6.70489	6.61653	6.79327	52.4897	6.68325	52.8442	Multivesicular body subunit 12A	0.00886964	0.0568384	0.945534	88235	2.31728	0.357006	0.360425	0.964506	1.26601	0.199956	1134.01;5407.06;47.0005;157.002;911.01;857.01;22.0002;129.001;1791.02;301.003;1382.02;0;	0;5407.06;0;37.7241;877.284;310.637;0;0;977.954;0;541.581;0;	0.564297;0.938568;0.212893;-0.115017;0.850118;0.0440021;-0.334991;-0.00459969;0.705196;-0.273011;-0.024133;0;	10184	1.135	1.12792	1.13174	1.13121
D:\test_move_folder\2022054_T3_Evosep_C1_E1_PRID_31_QID_17_a25-12h_Plate4_7_7205.d	2022054_T3_Evosep_C1_E1_PRID_31_QID_17_a25-12h_Plate4_7_7205	Q78HU3	Q78HU3	MB12A_MOUSE	Mvb12a	6104.03	5304.3	5304.3	6104.03	5304.3	5304.3	5304.3	GPLPSGFSAVNDPQDIK	GPLPSGFSAVNDPQDIK	GPLPSGFSAVNDPQDIK2	2	0.00119119	0.00724881	0.38591	0.0600858	0.0564516	1	0.0539568	0	1	6104.03	5304.3	6028.2	65202.5	0.936924	6.66694	6.59626	6.7553	52.4897	6.67105	52.3062	Multivesicular body subunit 12A	0.00886964	0.0568384	0.988587	66022.6	2.33273	0.376915	0.037717	0.99354	1.03454	0.171046	844.01;5016.05;64.0009;326.004;913.009;434.004;53.0005;35.0005;1655.02;54.0005;321.003;13.0001;	495.322;5016.05;18.4041;0;592.656;0;0;0;954.575;11.8196;24.5433;0;	0.706851;0.977132;0.501208;0.455882;0.788905;-0.209982;-0.4457;-0.4457;0.639314;0.474562;-0.263664;0.412222;	10130	1.13042	1.12792	1.13295	1.12565
D:\test_move_folder\2022054_T3_Evosep_C1_E1_PRID_31_QID_17_a8-12h_Plate4_6_7204.d	2022054_T3_Evosep_C1_E1_PRID_31_QID_17_a8-12h_Plate4_6_7204	Q78HU3	Q78HU3	MB12A_MOUSE	Mvb12a	4787.01	4259.13	4259.13	4787.01	4259.13	4259.13	4259.13	GPLPSGFSAVNDPQDIK	GPLPSGFSAVNDPQDIK	GPLPSGFSAVNDPQDIK2	2	0.00551691	0.195215	0.38591	0.0467422	0.0523256	1	0.046875	0	1	4787.01	4259.13	5009.37	80216.4	0.902607	6.6677	6.61468	6.79145	52.4897	6.6771	52.1814	Multivesicular body subunit 12A	0.00886964	0.0568384	0.990771	76655.7	2.00614	0.406807	0.142989	0.850682	1.77575	0.551633	786.01;4152.04;51.0005;178.002;816.008;171.002;52.0005;150.002;629.008;104.001;772.007;0;	305.247;4152.04;0;62.1819;329.721;8.80846;0;36.8829;0;0;215.137;0;	0.539323;0.959438;0.243035;0.414194;0.523279;-0.0047152;-0.241897;0.317816;0.279171;-0.0470258;-0.223915;0;	10130	1.12958	1.12792	1.13217	1.12473
D:\test_move_folder\2022054_T3_Evosep_C1_E1_PRID_31_QID_17_D13-w5_Plate3_34_7196.d	2022054_T3_Evosep_C1_E1_PRID_31_QID_17_D13-w5_Plate3_34_7196	Q78HU3	Q78HU3	MB12A_MOUSE	Mvb12a	2662.02	1799.14	1799.14	2662.02	1799.14	1799.14	1799.14	GPLPSGFSAVNDPQDIK	GPLPSGFSAVNDPQDIK	GPLPSGFSAVNDPQDIK2	2	0.000866551	0.0200369	0.38591	0.0563847	0.0544489	1	0.0543933	0	1	2662.02	1799.14	2212.8	69871.2	0.805275	6.70245	6.61409	6.82617	52.4897	6.71046	52.345	Multivesicular body subunit 12A	0.00886964	0.0568384	0.970228	84055.9	1.74931	0.647632	0.0701394	0.982433	1.5815	0.272165	1209.01;4242.05;12.0001;435.005;656.007;383.004;70.001;86.0011;4064.04;209.002;1069.01;70.001;	1209.01;1308.06;0;0;144.951;0;0;0;4064.04;115.686;119.722;0;	0.974137;0.70455;0.496052;-0.27784;0.305787;0.127685;0.005522;-0.390258;0.835652;0.716022;-0.214205;0.200668;	10184	1.13333	1.12792	1.13114	1.12956
D:\test_move_folder\2022054_T3_Evosep_C1_E1_PRID_31_QID_17_c4-w1_Plate3_30_7193.d	2022054_T3_Evosep_C1_E1_PRID_31_QID_17_c4-w1_Plate3_30_7193	Q78HU3	Q78HU3	MB12A_MOUSE	Mvb12a	4491.46	3777.8	3777.79	4491.46	3777.8	3777.79	3777.79	GPLPSGFSAVNDPQDIK	GPLPSGFSAVNDPQDIK	GPLPSGFSAVNDPQDIK2	2	0.00346113	0.14668	0.38591	0.0548961	0.0557576	1	0.0554855	0	1	4491.46	3777.8	4396.62	59416.9	0.922342	6.66567	6.61265	6.77171	52.4897	6.68347	52.2107	Multivesicular body subunit 12A	0.00886964	0.0568384	0.982336	60698.6	2.09183	0.383545	0.646806	0.8826	0.835472	0.350594	910.011;3756.04;80.0007;0;493.005;350.005;11.0001;41.0005;4489.05;12.0001;608.006;0;	634.089;3756.04;30.4789;0;101.329;42.239;0;0;4449.57;0;0;0;	0.688474;0.977268;0.776973;0;0.349833;0.407442;-0.37273;-0.290834;0.940566;-0.0875361;-0.426421;0;	10130	1.14409	1.12792	1.13146	1.1415
D:\test_move_folder\2022054_T3_Evosep_C1_E1_PRID_31_QID_17_QC_MeyBoukenna10_Plate3_24_7187.d	2022054_T3_Evosep_C1_E1_PRID_31_QID_17_QC_MeyBoukenna10_Plate3_24_7187	Q78HU3	Q78HU3	MB12A_MOUSE	Mvb12a	982.139	33708.3	33708.3	982.139	33708.3	33708.3	33708.3	GPLPSGFSAVNDPQDIK	GPLPSGFSAVNDPQDIK	GPLPSGFSAVNDPQDIK2	2	0.0095057	0.184531	0.38591	0.0935673	0.08	1	0.0824742	0	1	982.139	33708.3	491.07	12700.2	0.831016	6.68352	6.59514	6.73655	52.4897	6.68398	52.4456	Multivesicular body subunit 12A	0.00886964	0.0568384	0.953226	25400.3	2.55258	0.277309	0.542984	0.848851	1.36129	0.45913	246.003;772.008;11.0001;145.001;580.006;0;145.001;63.0005;577.006;62.0005;33.0005;0;	66.0226;772.008;0;0;144.109;0;55.6043;0;529.426;0;0;0;	0.543841;0.942448;0.513385;-0.418735;0.365631;0;0.159685;-0.0359444;0.916136;0.513385;0.513385;0;	10157	1.12	1.12792	1.13307	1.11445
D:\test_move_folder\2022054_T3_Evosep_C1_E1_PRID_31_QID_17_b6-6h_Plate4_2_7200.d	2022054_T3_Evosep_C1_E1_PRID_31_QID_17_b6-6h_Plate4_2_7200	Q78HU3	Q78HU3	MB12A_MOUSE	Mvb12a	4180.15	3846.94	3846.94	4180.15	3846.94	3846.94	3846.94	GPLPSGFSAVNDPQDIK	GPLPSGFSAVNDPQDIK	GPLPSGFSAVNDPQDIK2	2	0.0053948	0.170458	0.38591	0.0445063	0.0464853	1	0.0472255	0	1	4180.15	3846.94	4253.65	63428.6	0.937571	6.64986	6.59684	6.73823	52.4897	6.66463	52.0792	Multivesicular body subunit 12A	0.00886964	0.0568384	0.979758	62332.6	1.71179	0.336436	0.267007	0.86605	0.781903	0.159944	617.007;3667.04;12.0001;43.0006;685.008;306.003;55.0005;114.001;463.006;80.0008;523.005;36.0005;	364.244;3667.04;0;5.80389;148.866;0;0;0;221.417;0;81.6975;0;	0.622543;0.983831;0.17248;0.359589;0.568852;-0.521607;-0.4144;0.0238752;0.561328;0.263858;-0.0614196;-0.192599;	10103	1.12625	1.12792	1.1311	1.12252
D:\test_move_folder\2022054_T3_Evosep_C1_E1_PRID_31_QID_17_b30-6h_Plate4_3_7201.d	2022054_T3_Evosep_C1_E1_PRID_31_QID_17_b30-6h_Plate4_3_7201	Q78HU3	Q78HU3	MB12A_MOUSE	Mvb12a	6330.23	4955.82	4955.82	6330.23	4955.82	4955.82	4955.82	GPLPSGFSAVNDPQDIK	GPLPSGFSAVNDPQDIK	GPLPSGFSAVNDPQDIK2	2	0.00563513	0.198229	0.38591	0.0504202	0.0497175	1	0.0507075	0	1	6330.23	4955.82	5883.23	73808.1	0.939549	6.68433	6.6136	6.79038	52.4897	6.69344	52.3268	Multivesicular body subunit 12A	0.00886964	0.0568384	0.966022	79416	1.54601	0.459387	0	0.849925	0.667373	0.303646	886.009;5640.06;55.0005;137.001;664.006;109.001;113.001;37.0005;1050.01;25.0002;908.009;0;	547.146;5640.06;0;18.697;143.029;0;0;0;167.231;0;95.8479;0;	0.679883;0.972645;0.311483;0.0955354;0.627806;-0.320432;-0.350964;-0.0283176;0.379465;0.311483;-0.280853;0;	10157	1.13917	1.12792	1.13219	1.13505
D:\test_move_folder\2022054_T3_Evosep_C1_E1_PRID_31_QID_17_a39-12h_Plate3_10_7173.d	2022054_T3_Evosep_C1_E1_PRID_31_QID_17_a39-12h_Plate3_10_7173	Q78HU3	Q78HU3	MB12A_MOUSE	Mvb12a	7088.94	5232.24	5232.24	7088.94	5232.24	5232.24	5232.24	GPLPSGFSAVNDPQDIK	GPLPSGFSAVNDPQDIK	GPLPSGFSAVNDPQDIK2	2	0.00160686	0.0288222	0.38591	0.0625	0.0591581	1	0.060355	0	1	7088.94	5232.24	6306.08	67969.7	0.906122	6.68574	6.63269	6.80945	52.4897	6.69948	52.2141	Multivesicular body subunit 12A	0.00886964	0.0568384	0.934321	76407.7	1.68447	0.37613	0.00460409	0.974831	1.10583	0.230117	1010.01;6056.06;22.0002;36.0004;955.009;264.003;0;111.001;5272.05;46.0006;777.01;35.0005;	1010.01;5836.7;7.81793;0;242.227;0;0;0;5259.05;0;0;0;	0.949331;0.918924;0.588443;-0.150384;0.417475;0.370295;0;-0.346504;0.862461;-0.197959;-0.417574;0.373047;	10157	1.13208	1.12792	1.13256	1.12792
D:\test_move_folder\2022054_T3_Evosep_C1_E1_PRID_31_QID_17_a39-24h_Plate3_11_7174.d	2022054_T3_Evosep_C1_E1_PRID_31_QID_17_a39-24h_Plate3_11_7174	Q78HU3	Q78HU3	MB12A_MOUSE	Mvb12a	6182.39	5099.33	5099.33	6182.39	5099.33	5099.33	5099.33	GPLPSGFSAVNDPQDIK	GPLPSGFSAVNDPQDIK	GPLPSGFSAVNDPQDIK2	2	0.00239808	0.105777	0.38591	0.0507343	0.0512541	1	0.0499432	0	1	6182.39	5099.33	6146.23	77210.4	0.898215	6.68287	6.61218	6.77124	52.4897	6.6852	52.4567	Multivesicular body subunit 12A	0.00886964	0.0568384	0.989669	77664.7	2.54396	0.378676	0.0343788	0.912556	1.50884	0.187739	1474.01;4282.04;0;98.001;763.008;665.008;48.0006;55.0005;1289.02;85.0009;396.005;0;	1455.47;4282.04;0;0;444.885;162.01;4.03549;0;0;5.35917;0;0;	0.914221;0.968477;0;-0.254822;0.169577;-0.397884;-0.0501724;0.37262;0.404122;-0.205634;0.198457;0;	10130	1.12667	1.12792	1.13142	1.12273
D:\test_move_folder\2022054_T3_Evosep_C1_E1_PRID_31_QID_17_B40-6h_Plate3_19_7182.d	2022054_T3_Evosep_C1_E1_PRID_31_QID_17_B40-6h_Plate3_19_7182	Q78HU3	Q78HU3	MB12A_MOUSE	Mvb12a	5323.1	4256.95	4256.95	5323.1	4256.95	4256.95	4256.95	GPLPSGFSAVNDPQDIK	GPLPSGFSAVNDPQDIK	GPLPSGFSAVNDPQDIK2	2	0.000860832	0.0116361	0.38591	0.0465426	0.051087	1	0.0474041	0	1	5323.1	4256.95	5030.51	63605.2	0.875927	6.68733	6.61666	6.74036	52.4897	6.6759	52.6243	Multivesicular body subunit 12A	0.00886964	0.0568384	0.905468	67304.6	2.20198	0.403552	0	0.989602	1.00678	0.372051	1084.01;4438.05;43.0005;263.002;749.009;345.004;31.0002;47.0006;1370.01;43.0005;616.008;48.0005;	1084.01;3906.29;0;96.4789;332.8;0;0;0;583.051;0;31.0844;0;	0.984881;0.914617;0.438163;0.444177;0.0669125;-0.330747;-0.253024;-0.110422;0.542939;-0.253024;-0.569437;0.355247;	10157	1.12583	1.12792	1.13238	1.1211
D:\test_move_folder\2022054_T3_Evosep_C1_E1_PRID_31_QID_17_b18-6h_Plate3_20_7183.d	2022054_T3_Evosep_C1_E1_PRID_31_QID_17_b18-6h_Plate3_20_7183	Q78HU3	Q78HU3	MB12A_MOUSE	Mvb12a	6321.45	4449.55	4449.55	6321.45	4449.55	4449.55	4449.55	GPLPSGFSAVNDPQDIK	GPLPSGFSAVNDPQDIK	GPLPSGFSAVNDPQDIK2	2	0.00102041	0.0333081	0.38591	0.0434783	0.0455531	1	0.0428894	0	1	6321.45	4449.55	5449.06	67649.1	0.920679	6.65236	6.58167	6.77607	52.4897	6.65846	52.2868	Multivesicular body subunit 12A	0.00886964	0.0568384	0.981453	78479.7	2.18731	0.337086	0.151234	0.971342	1.029	0.195607	1184.01;4875.05;96.0012;68.0007;626.007;1083.01;0;247.003;466.004;61.0006;1001.01;0;	1181.83;4875.05;0;0;264.573;0;0;0;76.2514;3.96177;42.1307;0;	0.864439;0.961116;0.19195;0.564344;0.426803;-0.080562;0;-0.233271;0.0502463;-0.0610297;-0.404916;0;	10103	1.13958	1.12792	1.13307	1.13405
D:\test_move_folder\2022054_T3_Evosep_C1_E1_PRID_31_QID_17_d20-w1_Plate4_15_7213.d	2022054_T3_Evosep_C1_E1_PRID_31_QID_17_d20-w1_Plate4_15_7213	Q78HU3	Q78HU3	MB12A_MOUSE	Mvb12a	4944.49	4711.5	4711.5	4944.49	4711.5	4711.5	4711.5	GPLPSGFSAVNDPQDIK	GPLPSGFSAVNDPQDIK	GPLPSGFSAVNDPQDIK2	2	0.000921942	0.030417	0.38591	0.0385802	0.042236	1	0.0427461	0	1	4944.49	4711.5	5068.64	61272.4	0.935989	6.68385	6.61315	6.77222	52.4897	6.69218	52.369	Multivesicular body subunit 12A	0.00886964	0.0568384	0.987119	59771.6	1.56655	0.642416	0.394965	0.973308	1.32795	0.215257	796.007;4194.04;12.0001;164.002;673.007;318.003;41.0005;61.0006;4054.04;0;463.006;78.0007;	484.011;4194.04;0;21.4153;266.437;118.076;0;4.75267;4054.04;0;277.82;0;	0.77647;0.98021;0.397661;-0.103708;0.529681;0.545704;-0.0318252;-0.192413;0.962592;0;0.6762;-0.156298;	10157	1.12167	1.12792	1.13231	1.1172
D:\test_move_folder\2022054_T3_Evosep_C1_E1_PRID_31_QID_17_d37-w1_Plate4_14_7212.d	2022054_T3_Evosep_C1_E1_PRID_31_QID_17_d37-w1_Plate4_14_7212	Q78HU3	Q78HU3	MB12A_MOUSE	Mvb12a	4878.63	4424.2	4424.2	4878.63	4424.2	4424.2	4424.2	GPLPSGFSAVNDPQDIK	GPLPSGFSAVNDPQDIK	GPLPSGFSAVNDPQDIK2	2	0.00249515	0.0622588	0.38591	0.0531915	0.0554871	1	0.0542636	0	1	4878.63	4424.2	4862.53	58276.7	0.932009	6.66795	6.61492	6.77402	52.4897	6.67741	52.2902	Multivesicular body subunit 12A	0.00886964	0.0568384	0.95833	58469.6	1.85849	0.389185	0.222382	0.946871	1.37474	0.489716	898.008;3805.04;0;75.0006;638.006;460.005;26.0002;62.0006;828.01;55.0005;621.007;0;	892.626;3805.04;0;0;180.962;56.4075;0;0;404.874;0;137.952;0;	0.902647;0.965761;0;-0.277817;0.367152;0.0358808;-0.209559;-0.210595;0.593742;-0.293987;0.173262;0;	10130	1.12958	1.12792	1.13115	1.12615
D:\test_move_folder\2022054_T3_Evosep_C1_E1_PRID_31_QID_17_b17-6h_Plate4_20_7218.d	2022054_T3_Evosep_C1_E1_PRID_31_QID_17_b17-6h_Plate4_20_7218	Q78HU3	Q78HU3	MB12A_MOUSE	Mvb12a	4799.8	3110.15	3110.16	4799.8	3110.15	3110.16	3110.16	GPLPSGFSAVNDPQDIK	GPLPSGFSAVNDPQDIK	GPLPSGFSAVNDPQDIK2	2	0.00397966	0.13266	0.38591	0.0525657	0.0506198	1	0.0482833	0	1	4799.8	3110.15	3764.71	62420.6	0.840153	6.66573	6.61269	6.77175	52.4897	6.68046	52.2661	Multivesicular body subunit 12A	0.00886964	0.0568384	0.962418	79582.7	1.76597	0.368246	0	0.893727	1.15323	0.190634	1296.01;3730.04;12.0001;84.0011;722.007;1248.02;195.002;101.001;4603.05;38.0005;547.005;56.0005;	755.877;3730.04;0;0;313.879;0;0;0;3209.05;0;229.642;13.1399;	0.5376;0.926377;0.319429;-0.363854;0.544089;-0.553062;0.118114;-0.447847;0.719052;0.314034;0.25112;0.53925;	10130	1.12708	1.12792	1.13017	1.12314
D:\test_move_folder\2022054_T3_Evosep_C1_E1_PRID_31_QID_17_B25-6h_Plate4_18_7216.d	2022054_T3_Evosep_C1_E1_PRID_31_QID_17_B25-6h_Plate4_18_7216	Q78HU3	Q78HU3	MB12A_MOUSE	Mvb12a	6447.25	4781.08	4781.08	6447.25	4781.08	4781.08	4781.08	GPLPSGFSAVNDPQDIK	GPLPSGFSAVNDPQDIK	GPLPSGFSAVNDPQDIK2	2	0.00113475	0.0127537	0.38591	0.0539084	0.0525739	1	0.0523918	0	1	6447.25	4781.08	5593.79	66603.9	0.878196	6.68267	6.59431	6.77105	52.4897	6.68259	52.5269	Multivesicular body subunit 12A	0.00886964	0.0568384	0.905429	76765.8	2.20357	0.322802	0	0.988783	1.64391	0.0504466	1618.02;5459.06;48.0005;284.003;676.008;959.011;48.0005;173.002;982.011;211.002;1381.01;0;	1618.02;4829.23;0;15.9997;0;116.914;0;44.2595;0;0;136.95;0;	0.926885;0.861883;0.0966719;-0.283641;0.310937;-0.270202;0.248205;0.184479;0.427077;-0.00196898;-0.404948;0;	10157	1.12955	1.12792	1.13194	1.12561
D:\test_move_folder\2022054_T3_Evosep_C1_E1_PRID_31_QID_17_B20-6h_Plate4_19_7217.d	2022054_T3_Evosep_C1_E1_PRID_31_QID_17_B20-6h_Plate4_19_7217	Q78HU3	Q78HU3	MB12A_MOUSE	Mvb12a	5179.86	4462.34	4462.33	5179.86	4462.34	4462.33	4462.33	GPLPSGFSAVNDPQDIK	GPLPSGFSAVNDPQDIK	GPLPSGFSAVNDPQDIK2	2	0.00442913	0.150021	0.38591	0.0476879	0.0454016	1	0.0473301	0	1	5179.86	4462.34	5144.03	73668.7	0.878091	6.66695	6.57858	6.77296	52.4897	6.68213	52.2236	Multivesicular body subunit 12A	0.00886964	0.0568384	0.953212	74181.7	1.7974	0.433103	0.286099	0.880878	1.3342	0.169668	1257.01;3899.04;69.0007;203.003;500.005;271.003;52.0006;207.002;3344.04;39.0004;740.009;0;	1257.01;3689.18;0;0;233.664;48.9951;0;58.0568;1049.35;0;144.583;0;	0.94638;0.8764;0.0121443;0.194981;0.537436;0.27772;-0.146762;0.306825;0.649425;0.251269;-0.437127;0;	10130	1.14292	1.12792	1.13017	1.13959
D:\test_move_folder\2022054_T3_Evosep_C1_E1_PRID_31_QID_17_B19-6h_Plate4_17_7215.d	2022054_T3_Evosep_C1_E1_PRID_31_QID_17_B19-6h_Plate4_17_7215	Q78HU3	Q78HU3	MB12A_MOUSE	Mvb12a	5057.13	4488.45	4488.45	5057.13	4488.45	4488.45	4488.45	GPLPSGFSAVNDPQDIK	GPLPSGFSAVNDPQDIK	GPLPSGFSAVNDPQDIK2	2	0.00318784	0.0811388	0.38591	0.0540184	0.0527473	1	0.0526316	0	1	5057.13	4488.45	4966.1	78203.4	0.91965	6.70108	6.6127	6.8071	52.4897	6.70557	52.5082	Multivesicular body subunit 12A	0.00886964	0.0568384	0.980941	79636.9	1.79945	0.447467	0	0.931734	1.16437	0.0584513	1264.01;4120.04;0;344.003;614.007;555.006;79.0007;192.002;3643.03;12.0001;790.007;24.0002;	615.249;4120.04;0;0;321.84;74.3401;0;0;3438.73;0;51.9959;0;	0.67169;0.981805;0;-0.218351;0.597983;0.0311829;-0.136694;-0.495034;0.81229;-0.0937539;-0.358353;0.22561;	10184	1.12583	1.12792	1.13162	1.12142
D:\test_move_folder\2022054_T3_Evosep_C1_E1_PRID_31_QID_17_c31-w1_Plate4_16_7214.d	2022054_T3_Evosep_C1_E1_PRID_31_QID_17_c31-w1_Plate4_16_7214	Q78HU3	Q78HU3	MB12A_MOUSE	Mvb12a	4388.28	4662.13	4662.12	4388.28	4662.13	4662.12	4662.12	GPLPSGFSAVNDPQDIK	GPLPSGFSAVNDPQDIK	GPLPSGFSAVNDPQDIK2	2	0.00835381	0.241679	0.38591	0.0473458	0.0444965	1	0.0439024	0	1	4388.28	4662.13	4646.36	59614.9	0.897718	6.70367	6.63289	6.79205	52.4897	6.70539	52.4303	Multivesicular body subunit 12A	0.00886964	0.0568384	0.963686	56303.5	2.15106	0.345141	0.0939721	0.82167	1.12445	0.119185	688.009;3555.04;0;133.001;660.006;549.005;51.0005;285.003;966.011;141.001;719.008;23.0002;	377.061;3555.04;0;0;456.177;0;0;0;0;0;0;0;	0.667851;0.936821;0;-0.225612;0.782985;-0.431219;-0.437595;-0.480015;0.279665;0.351844;-0.202002;-0.437595;	10184	1.12833	1.12792	1.13164	1.12435
D:\test_move_folder\2022054_T3_Evosep_C1_E1_PRID_31_QID_17_a9-24h_Plate4_13_7211.d	2022054_T3_Evosep_C1_E1_PRID_31_QID_17_a9-24h_Plate4_13_7211	Q78HU3	Q78HU3	MB12A_MOUSE	Mvb12a	5171.67	4419.09	4419.09	5171.67	4419.09	4419.09	4419.09	GPLPSGFSAVNDPQDIK	GPLPSGFSAVNDPQDIK	GPLPSGFSAVNDPQDIK2	2	0.00620081	0.180401	0.38591	0.0493653	0.0470723	1	0.0441527	0	1	5171.67	4419.09	5141.45	64685.4	0.884906	6.66771	6.61468	6.75607	52.4897	6.67819	52.3066	Multivesicular body subunit 12A	0.00886964	0.0568384	0.990196	65065.6	1.97604	0.418691	0	0.859729	1.42673	0.240719	1236.01;4564.05;27.0002;169.001;581.007;55.0005;0;201.002;2123.02;50.0005;399.004;0;	391.253;4564.05;0;18.0077;216.366;0;0;0;678.751;0;0;0;	0.32508;0.959194;0.427421;-0.110057;0.330178;0.231325;0;-0.451679;0.510102;-0.270075;0.2779;0;	10130	1.13458	1.12792	1.13182	1.13104
D:\test_move_folder\2022054_T3_Evosep_C1_E1_PRID_31_QID_17_a5-24h_Plate4_11_7209.d	2022054_T3_Evosep_C1_E1_PRID_31_QID_17_a5-24h_Plate4_11_7209	Q78HU3	Q78HU3	MB12A_MOUSE	Mvb12a	5061.07	3930.21	3930.21	5061.07	3930.21	3930.21	3930.21	GPLPSGFSAVNDPQDIK	GPLPSGFSAVNDPQDIK	GPLPSGFSAVNDPQDIK2	2	0.00579194	0.280017	0.38591	0.046729	0.0459519	1	0.045403	0	1	5061.07	3930.21	4670.05	73236.8	0.88164	6.68606	6.61535	6.79215	52.4897	6.68782	52.491	Multivesicular body subunit 12A	0.00886964	0.0568384	0.93926	79368.7	1.45062	0.332528	0	0.796966	1.25279	0.214807	1000.01;4485.05;191.002;189.002;967.011;177.002;202.002;11.0001;2605.03;271.003;736.009;0;	149.149;4485.05;0;0;426.868;12.3667;37.3784;0;1523.97;93.5526;151.297;0;	0.596843;0.920353;0.220008;-0.369071;0.574392;-0.147543;0.19897;-0.0295389;0.671185;0.379977;-0.100206;0;	10157	1.13708	1.12792	1.13237	1.13273
D:\test_move_folder\2022054_T3_Evosep_C1_E1_PRID_31_QID_17_D16-w5_Plate4_35_7232.d	2022054_T3_Evosep_C1_E1_PRID_31_QID_17_D16-w5_Plate4_35_7232	Q78HU3	Q78HU3	MB12A_MOUSE	Mvb12a	6380.83	5336.66	5336.66	6380.83	5336.66	5336.66	5336.66	GPLPSGFSAVNDPQDIK	GPLPSGFSAVNDPQDIK	GPLPSGFSAVNDPQDIK2	2	0.000624805	0.0115763	0.38591	0.0528701	0.0499405	1	0.0496183	0	1	6380.83	5336.66	6218.93	70879.5	0.953892	6.70333	6.63262	6.80936	52.4897	6.70898	52.2143	Multivesicular body subunit 12A	0.00886964	0.0568384	0.984831	72724.6	2.35624	0.369777	0.863152	0.989656	1.53813	0.408252	1488.02;4400.04;32.0005;125.002;580.006;165.002;0;83.0009;2997.03;85.0007;787.009;50.0005;	1427.35;4400.04;10.4659;0;553.427;31.0998;0;16.1853;1517.76;38.1861;198.536;0;	0.913636;0.985893;0.554163;-0.0530414;0.80329;0.431109;0;-0.0471815;0.659258;0.671971;-0.118956;0.177495;	10184	1.14375	1.12792	1.1352	1.13676
D:\test_move_folder\2022054_T3_Evosep_C1_E1_PRID_31_QID_17_D14-w5_Plate4_34_7231.d	2022054_T3_Evosep_C1_E1_PRID_31_QID_17_D14-w5_Plate4_34_7231	Q78HU3	Q78HU3	MB12A_MOUSE	Mvb12a	4886.66	4029.57	4029.57	4886.66	4029.57	4029.57	4029.57	GPLPSGFSAVNDPQDIK	GPLPSGFSAVNDPQDIK	GPLPSGFSAVNDPQDIK2	2	0.00145645	0.0464658	0.38591	0.0587349	0.0531401	1	0.0542929	0	1	4886.66	4029.57	4687.22	71356.6	0.921433	6.68347	6.61274	6.80717	52.4897	6.69443	52.3091	Multivesicular body subunit 12A	0.00886964	0.0568384	0.980219	74392.7	1.90151	0.48773	0.0111649	0.959868	0.549957	0.262388	773.009;4286.04;103.001;248.003;1372.01;1072.01;17.0002;92.001;1763.02;24.0002;462.004;47.0005;	255.034;4286.04;51.2623;9.42852;345.579;95.2629;0;0;0;7.1864;44.9421;0;	0.536896;0.991732;0.607407;-0.300407;0.333335;-0.380442;-0.221379;0.328201;0.505866;0.500242;-0.0146662;-0.333701;	10157	1.135	1.12792	1.134	1.12806
D:\test_move_folder\2022054_T3_Evosep_C1_E1_PRID_31_QID_17_D4-w5_Plate4_33_7230.d	2022054_T3_Evosep_C1_E1_PRID_31_QID_17_D4-w5_Plate4_33_7230	Q78HU3	Q78HU3	MB12A_MOUSE	Mvb12a	5113.93	4586.73	4586.73	5113.93	4586.73	4586.73	4586.73	GPLPSGFSAVNDPQDIK	GPLPSGFSAVNDPQDIK	GPLPSGFSAVNDPQDIK2	2	0.00117682	0.0194639	0.38591	0.0608204	0.0613636	1	0.0567633	0	1	5113.93	4586.73	5063.26	69422.9	0.949353	6.70016	6.64714	6.80619	52.4897	6.72493	52.088	Multivesicular body subunit 12A	0.00886964	0.0568384	0.987004	70117.7	1.96415	0.416655	0.0154882	0.982791	0.68669	0.119501	800.009;4338.05;59.0006;25.0002;550.006;613.006;48.0006;101.001;3807.04;175.002;815.01;0;	638.453;4338.05;29.9775;0;137.424;50.7339;0;0;3807.04;0;64.9496;0;	0.771993;0.992107;0.66512;0.236788;0.423719;-0.35078;-0.381527;-0.0286148;0.848217;-0.372893;-0.0348617;0;	10184	1.13458	1.12792	1.13431	1.12923
D:\test_move_folder\2022054_T3_Evosep_C1_E1_PRID_31_QID_17_B32-6_Plate4_32_7229.d	2022054_T3_Evosep_C1_E1_PRID_31_QID_17_B32-6_Plate4_32_7229	Q78HU3	Q78HU3	MB12A_MOUSE	Mvb12a	4446.84	3307.06	3307.06	4446.84	3307.06	3307.06	3307.06	GPLPSGFSAVNDPQDIK	GPLPSGFSAVNDPQDIK	GPLPSGFSAVNDPQDIK2	2	0.00303721	0.0732023	0.38591	0.0455801	0.0509626	1	0.0494118	0	1	4446.84	3307.06	3960.92	76393.1	0.758703	6.72249	6.59877	6.82852	52.4897	6.71555	52.6507	Multivesicular body subunit 12A	0.00886964	0.0568384	0.757571	85764.9	1.86167	0.357988	0.563262	0.938766	0.320015	0.249741	1526.02;5183.06;28.0002;432.005;786.009;1062.01;54.0005;253.003;1368.02;118.001;1210.01;32.0005;	1526.02;2920.83;7.92651;43.197;0;324.736;0;52.5977;0;0;0;0;	0.875837;0.697505;0.530274;-0.12789;0.486248;0.08969;-0.0144584;0.336087;0.564043;0.0683623;-0.423388;-0.0144584;	10211	1.14167	1.12792	1.13311	1.13544
D:\test_move_folder\2022054_T3_Evosep_C1_E1_PRID_31_QID_17_A26-12_Plate4_31_7228.d	2022054_T3_Evosep_C1_E1_PRID_31_QID_17_A26-12_Plate4_31_7228	Q78HU3	Q78HU3	MB12A_MOUSE	Mvb12a	4176.2	4577.36	4577.36	4176.2	4577.36	4577.36	4577.36	GPLPSGFSAVNDPQDIK	GPLPSGFSAVNDPQDIK	GPLPSGFSAVNDPQDIK2	2	0.00806452	0.311002	0.38591	0.0436046	0.0414692	1	0.0418719	0	1	4176.2	4577.36	4391.9	55199.5	0.923438	6.70243	6.63173	6.77313	52.4897	6.69324	52.5078	Multivesicular body subunit 12A	0.00886964	0.0568384	0.98615	52488.5	1.66286	0.415107	0.308753	0.782141	1.04067	0.326806	722.008;3305.03;72.0009;73.0007;530.006;242.003;29.0002;201.002;670.008;30.0002;292.003;0;	639.701;3305.03;0;0;231.47;43.6582;0;0;248.638;0;0;0;	0.822146;0.976272;0.0121428;-0.0839626;0.448982;0.279184;-0.247226;0.338935;0.433494;-0.281959;-0.0958278;0;	10184	1.1325	1.12792	1.13485	1.12497
D:\test_move_folder\2022054_T3_Evosep_C1_E1_PRID_31_QID_17_c8- w1_Plate4_30_7227.d	2022054_T3_Evosep_C1_E1_PRID_31_QID_17_c8- w1_Plate4_30_7227	Q78HU3	Q78HU3	MB12A_MOUSE	Mvb12a	4267.95	4632.53	4632.53	4267.95	4632.53	4632.53	4632.53	GPLPSGFSAVNDPQDIK	GPLPSGFSAVNDPQDIK	GPLPSGFSAVNDPQDIK2	2	0.00030931	0.0174594	0.38591	0.0517483	0.0492554	1	0.051497	0	1	4267.95	4632.53	4706	58649.9	0.93115	6.70219	6.63149	6.77288	52.4897	6.70106	52.5094	Multivesicular body subunit 12A	0.00886964	0.0568384	0.959916	53190.5	2.16302	0.413799	0.506678	0.984457	1.1236	0.253985	904.008;3367.04;49.0005;194.002;420.005;211.002;0;161.002;1845.02;39.0005;177.002;0;	760.145;3367.04;7.48671;0;140.768;63.0722;0;0;878.83;11.0551;11.5963;0;	0.830465;0.972945;0.0897239;-0.299253;0.475131;0.476516;0;-0.459964;0.543056;0.498952;-0.41807;0;	10184	1.13167	1.12792	1.13383	1.12511
D:\test_move_folder\2022054_T3_Evosep_C1_E1_PRID_31_QID_17_c33-w1_Plate4_28_7225.d	2022054_T3_Evosep_C1_E1_PRID_31_QID_17_c33-w1_Plate4_28_7225	Q78HU3	Q78HU3	MB12A_MOUSE	Mvb12a	5902.53	5387.12	5387.13	5902.53	5387.12	5387.13	5387.13	GPLPSGFSAVNDPQDIK	GPLPSGFSAVNDPQDIK	GPLPSGFSAVNDPQDIK2	2	0.00255827	0.0307065	0.38591	0.0482269	0.0509259	1	0.0506024	0	1	5902.53	5387.12	5774.44	63613.5	0.936411	6.68556	6.63254	6.7916	52.4897	6.70866	52.0658	Multivesicular body subunit 12A	0.00886964	0.0568384	0.981274	65024.6	2.11629	0.494554	0.239301	0.973044	1.28383	0.220576	1065.01;4666.05;45.0005;148.002;559.007;416.004;0;111.001;630.006;88.0009;778.008;11.0001;	952.535;4666.05;0;58.3208;283.937;82.3957;0;33.9077;0;24.7329;81.4739;0;	0.818282;0.984345;0.11175;0.316462;0.544989;0.0129184;0;0.210122;0.393782;0.491333;-0.301913;0.233442;	10157	1.13542	1.12792	1.13451	1.12907
D:\test_move_folder\2022054_T3_Evosep_C1_E1_PRID_31_QID_17_b15-72h_Plate4_27_7224.d	2022054_T3_Evosep_C1_E1_PRID_31_QID_17_b15-72h_Plate4_27_7224	Q78HU3	Q78HU3	MB12A_MOUSE	Mvb12a	4969.08	4056.72	4056.71	4969.08	4056.72	4056.71	4056.71	GPLPSGFSAVNDPQDIK	GPLPSGFSAVNDPQDIK	GPLPSGFSAVNDPQDIK2	2	0.00558376	0.172937	0.38591	0.0474138	0.0448642	1	0.0430504	0	1	4969.08	4056.72	4584.56	53758.7	0.916886	6.68675	6.61607	6.79278	52.4897	6.69233	52.3934	Multivesicular body subunit 12A	0.00886964	0.0568384	0.982444	58267.6	1.41009	0.44362	0.341104	0.864638	1.27176	0.136574	923.01;3969.05;26.0002;90.0009;481.006;686.008;57.0005;48.0006;1126.01;11.0001;472.005;0;	787.596;3969.05;0;0;212.436;110.107;0;0;0;0;88.1736;0;	0.80512;0.955889;0.421834;-0.197886;0.60254;-0.0710024;-0.385398;-0.139726;0.231477;-0.266569;-0.189734;0;	10157	1.135	1.12792	1.13494	1.12912
D:\test_move_folder\2022054_T3_Evosep_C1_E1_PRID_31_QID_17_B25-72h_Plate4_25_7223.d	2022054_T3_Evosep_C1_E1_PRID_31_QID_17_B25-72h_Plate4_25_7223	Q78HU3	Q78HU3	MB12A_MOUSE	Mvb12a	4714.27	3781.32	3781.32	4714.27	3781.32	3781.32	3781.32	GPLPSGFSAVNDPQDIK	GPLPSGFSAVNDPQDIK	GPLPSGFSAVNDPQDIK2	2	0.00187216	0.0735443	0.38591	0.0435414	0.0513419	1	0.0487211	0	1	4714.27	3781.32	4505.34	57937.7	0.941979	6.68475	6.61406	6.7731	52.4897	6.68807	52.4265	Multivesicular body subunit 12A	0.00886964	0.0568384	0.990629	60624.6	2.0312	0.571702	0.0794467	0.936991	1.25551	0.141315	712.008;4315.06;24.0002;105.001;485.006;223.002;31.0002;53.0005;1963.02;61.0006;389.005;0;	90.1557;4315.06;0;14.9936;309.063;0;0;0;799.206;0;0;0;	0.508615;0.978886;0.347261;0.201211;0.553117;0.13199;-0.0628869;-0.399051;0.568795;0.427024;-0.12544;0;	10157	1.13875	1.12792	1.13386	1.13329
D:\test_move_folder\2022054_T3_Evosep_C1_E1_PRID_31_QID_17_b15-6h_Plate4_21_7219.d	2022054_T3_Evosep_C1_E1_PRID_31_QID_17_b15-6h_Plate4_21_7219	Q78HU3	Q78HU3	MB12A_MOUSE	Mvb12a	5388.11	4847.79	4847.79	5388.11	4847.79	4847.79	4847.79	GPLPSGFSAVNDPQDIK	GPLPSGFSAVNDPQDIK	GPLPSGFSAVNDPQDIK2	2	0.00135428	0.0374353	0.38591	0.0446781	0.0495156	1	0.0483146	0	1	5388.11	4847.79	5148.24	72996.8	0.940831	6.68529	6.61459	6.77366	52.4897	6.69166	52.3792	Multivesicular body subunit 12A	0.00886964	0.0568384	0.975544	76397.9	2.01515	0.473209	0	0.967708	1.03915	0.362416	959.009;4143.05;115.001;301.004;976.011;330.005;40.0005;125.001;2694.03;138.002;662.007;35.0005;	834.685;4143.05;31.4103;43.4226;410.379;0;12.4182;0;1411.09;20.3345;73.0332;0;	0.867522;0.991879;0.533304;-0.0578576;0.574584;-0.373572;0.53185;-0.375138;0.640101;-0.0467573;-0.519131;0.140655;	10157	1.12667	1.12792	1.13104	1.1237
D:\test_move_folder\2022054_T3_Evosep_C1_E1_PRID_31_QID_17_a3-12h_Plate4_23_7221.d	2022054_T3_Evosep_C1_E1_PRID_31_QID_17_a3-12h_Plate4_23_7221	Q78HU3	Q78HU3	MB12A_MOUSE	Mvb12a	5894.19	5136.96	5136.97	5894.19	5136.96	5136.97	5136.97	GPLPSGFSAVNDPQDIK	GPLPSGFSAVNDPQDIK	GPLPSGFSAVNDPQDIK2	2	0.00364786	0.110588	0.38591	0.0543933	0.0524515	1	0.0521327	0	1	5894.19	5136.96	6010.91	77773.9	0.915731	6.66481	6.61177	6.7885	52.4897	6.69194	52.0341	Multivesicular body subunit 12A	0.00886964	0.0568384	0.959903	76263.7	2.01148	0.409484	0.260202	0.908694	1.72043	0.182144	1164.01;4350.05;0;258.003;503.005;642.008;33.0005;320.003;2169.02;136.002;708.007;0;	1060.2;4350.05;0;97.8737;483.937;54.9963;0;0;0;0;150.072;0;	0.804373;0.946432;0;0.570379;0.883728;-0.167192;-0.369396;-0.223785;0.564721;-0.280909;-0.0800626;0;	10130	1.13542	1.12792	1.13315	1.13104
D:\test_move_folder\2022054_T3_Evosep_C1_E1_PRID_31_QID_17_a38-12h_Plate4_22_7220.d	2022054_T3_Evosep_C1_E1_PRID_31_QID_17_a38-12h_Plate4_22_7220	Q78HU3	Q78HU3	MB12A_MOUSE	Mvb12a	4614.13	3817.15	3817.15	4614.13	3817.15	3817.15	3817.15	GPLPSGFSAVNDPQDIK	GPLPSGFSAVNDPQDIK	GPLPSGFSAVNDPQDIK2	2	0.00302191	0.0990484	0.38591	0.0482269	0.049711	1	0.0506024	0	1	4614.13	3817.15	4426.49	66383.6	0.943723	6.64949	6.57879	6.75554	52.4897	6.66054	52.2358	Multivesicular body subunit 12A	0.00886964	0.0568384	0.952699	69197.6	1.63292	0.374431	0.729629	0.918476	1.29132	0.274521	729.007;4261.04;83.0007;255.002;448.005;354.004;11.0001;249.003;3571.04;64.0007;708.008;25.0002;	353.086;4261.04;18.0312;41.2025;0;0;0;33.8808;2166.67;0;179.159;10.5477;	0.675077;0.965984;0.541396;-0.2411;0.263068;-0.237305;-0.119587;0.316908;0.768429;0.559639;0.194141;0.475326;	10103	1.13333	1.12792	1.13137	1.13074
D:\test_move_folder\2022053_T3_Evosep_C1_E1_PRID_31_QID_17_d35-w1_Plate1_11_7085.d	2022053_T3_Evosep_C1_E1_PRID_31_QID_17_d35-w1_Plate1_11_7085	Q05306	Q05306	COAA1_MOUSE	Col10a1	2884.01	2195.69	2195.69	2884.01	2195.69	2195.69	2195.69	GPPGLDGKTGYPGEPGLNGPK	GPPGLDGKTGYPGEPGLNGPK	GPPGLDGKTGYPGEPGLNGPK4	4	0.00145985	0.0263409	0.294027	0.0375	0.0426136	1	0.0431034	0	1	2884.01	2195.69	2666.86	24615.8	0.49342	4.27755	4.17148	4.33056	15.6272	4.27952	15.5579	Collagen alpha-1(X) chain	0.00565964	0.0415058	0.905033	26620.2	1.89874	0.795723	0.192316	0.976615	0.527085	0.179521	1384.01;1117.01;3794.02;2734.02;372.002;128.001;536.003;558.003;488.003;2293.01;871.005;110.001;	705.315;1117.01;1061.69;165.08;29.0757;0;0;0;15.5759;2229.01;0;0;	0.781544;0.913688;-0.140157;-0.13331;-0.145456;-0.291384;-0.173283;-0.834323;-0.342102;0.892557;-0.108947;-0.420869;	6498	0.837917	0.849091	0.847434	0.838311
D:\test_move_folder\2022053_T3_Evosep_C1_E1_PRID_31_QID_17_d36-w1_1_Plate1_10_7084.d	2022053_T3_Evosep_C1_E1_PRID_31_QID_17_d36-w1_1_Plate1_10_7084	Q05306	Q05306	COAA1_MOUSE	Col10a1	3133.12	2225.64	2225.64	3133.12	2225.64	2225.64	2225.64	GPPGLDGKTGYPGEPGLNGPK	GPPGLDGKTGYPGEPGLNGPK	GPPGLDGKTGYPGEPGLNGPK4	4	0.00573709	0.273276	0.294027	0.0352349	0.041779	1	0.0407876	0	1	3133.12	2225.64	2872.96	29360.5	0.746415	4.25837	4.22303	4.32908	15.6272	4.29113	15.2043	Collagen alpha-1(X) chain	0.00565964	0.0415058	0.88014	32019.2	1.47999	0.403324	0.00950515	0.801951	0.769595	0.158408	1359.01;232.002;3118.02;1836.01;85.0004;0;168.001;102.001;462.002;3194.02;828.005;29.0001;	1359.01;0;1774.11;416.292;0;0;0;0;316.266;3134.34;243.226;9.55133;	0.910949;0.29081;0.620378;-0.740595;0.546024;0;-0.602048;-0.0632549;0.542153;0.857008;-0.386876;0.626079;	6471	0.841364	0.849091	0.847462	0.842601
D:\test_move_folder\2022053_T3_Evosep_C1_E1_PRID_31_QID_17_b23-6h_Plate1_2_7076.d	2022053_T3_Evosep_C1_E1_PRID_31_QID_17_b23-6h_Plate1_2_7076	Q05306	Q05306	COAA1_MOUSE	Col10a1	4445.94	3748	3748	4445.94	3748	3748	3748	GPPGLDGKTGYPGEPGLNGPK	GPPGLDGKTGYPGEPGLNGPK	GPPGLDGKTGYPGEPGLNGPK4	4	0.00263979	0.117723	0.294027	0.0457903	0.0411125	1	0.0426065	0	1	4445.94	3748	4296.47	36205.7	0.683566	4.25738	4.18668	4.38108	15.6272	4.30133	15.0025	Collagen alpha-1(X) chain	0.00565964	0.0415058	0.578517	37465.2	1.36799	0.451217	0.1764	0.904637	1.61757	0.169972	1713.01;830.004;2593.01;3933.02;399.002;0;322.002;273.001;389.002;2383.01;2827.02;57.0003;	1707.9;830.004;1908.03;1286.73;0;0;0;0;116.076;2348.89;788.768;0;	0.854761;0.705873;0.520624;-0.187845;-0.0565883;0;-0.183326;0.0582528;0.147296;0.941331;0.189205;0.220795;	6471	0.825417	0.849091	0.832283	0.842401
D:\test_move_folder\2022053_T3_Evosep_C1_E1_PRID_31_QID_17_b11- 6h_Plate1_3_7077.d	2022053_T3_Evosep_C1_E1_PRID_31_QID_17_b11- 6h_Plate1_3_7077	Q05306	Q05306	COAA1_MOUSE	Col10a1	6571.83	5505.58	5505.58	6571.83	5505.58	5505.58	5505.58	GPPGLDGKTGYPGEPGLNGPK	GPPGLDGKTGYPGEPGLNGPK	GPPGLDGKTGYPGEPGLNGPK4	4	0.0036049	0.15283	0.294027	0.0392157	0.0381773	1	0.0408685	0	1	6571.83	5505.58	6174.89	45641.4	0.751746	4.27304	4.14935	4.39675	15.6272	4.30812	15.1478	Collagen alpha-1(X) chain	0.00565964	0.0415058	0.479089	48575.3	1.93423	0.487329	0	0.879594	0.890196	0.0555271	2471.01;1582.01;4920.03;4038.02;909.005;211.001;347.002;219.001;1070.01;3783.02;1601.01;51.0003;	2450.85;1582.01;2538.97;926.737;0;0;0;0;85.8611;3783.02;584.584;0;	0.851088;0.87134;0.581333;-0.0882097;-0.231672;0.25066;-0.334146;-0.265813;-0.319285;0.903393;0.313499;0.483089;	6498	0.824583	0.849091	0.831883	0.843436
D:\test_move_folder\2022053_T3_Evosep_C1_E1_PRID_31_QID_17_ a13- 12h_Plate1_4_7078.d	2022053_T3_Evosep_C1_E1_PRID_31_QID_17_ a13- 12h_Plate1_4_7078	Q05306	Q05306	COAA1_MOUSE	Col10a1	5340.94	4506.34	4506.33	5340.94	4506.34	4506.33	4506.33	GPPGLDGKTGYPGEPGLNGPK	GPPGLDGKTGYPGEPGLNGPK	GPPGLDGKTGYPGEPGLNGPK4	4	0.00313234	0.0590134	0.294027	0.0398724	0.0346154	1	0.0333333	0	1	5340.94	4506.34	5303.5	71503.7	0.570438	4.29316	4.2048	4.36385	15.6272	4.31398	15.3533	Collagen alpha-1(X) chain	0.00565964	0.0415058	0.547978	72008.4	1.93413	0.639053	0.541274	0.949652	0.795422	0.306076	1729.01;1129.01;4285.02;2091.01;126.001;54.0003;494.003;264.001;722.004;3025.02;1251.01;0;	1682.01;1129.01;2529.92;295.266;0;9.5063;0;0;186.291;2972.02;406.109;0;	0.894173;0.785004;0.259453;0.236856;-0.406218;0.327021;-0.567441;-0.593821;0.0519871;0.832455;0.217162;0;	6525	0.824545	0.849091	0.830858	0.843302
D:\test_move_folder\2022053_T3_Evosep_C1_E1_PRID_31_QID_17_a85-12h_Plate1_5_7079.d	2022053_T3_Evosep_C1_E1_PRID_31_QID_17_a85-12h_Plate1_5_7079	Q05306	Q05306	COAA1_MOUSE	Col10a1	3838.33	3015.63	3015.63	3838.33	3015.63	3015.63	3015.63	GPPGLDGKTGYPGEPGLNGPK	GPPGLDGKTGYPGEPGLNGPK	GPPGLDGKTGYPGEPGLNGPK4	4	0.00363284	0.162854	0.294027	0.0464396	0.0432633	1	0.0425806	0	1	3838.33	3015.63	3661.8	32150.3	0.324078	4.27573	4.16969	4.31109	15.6272	4.29329	15.3622	Collagen alpha-1(X) chain	0.00565964	0.0415058	0.29999	33700.2	1.41494	0.754781	0.286857	0.873113	1.56656	0.151828	1875.01;857.005;4736.02;2453.01;403.003;95.0005;134.001;191.001;315.002;2587.01;934.005;0;	1078.27;857.005;1903.06;152.096;37.4822;28.7522;48.0741;0;0;2557.04;81.301;0;	0.786945;0.862136;-0.180486;-0.254809;-0.220882;0.562128;0.515468;-0.514131;0.087498;0.841981;0.100773;0;	6498	0.844545	0.849091	0.846431	0.84722
D:\test_move_folder\2022053_T3_Evosep_C1_E1_PRID_31_QID_17_a81-12h_Plate1_6_7080.d	2022053_T3_Evosep_C1_E1_PRID_31_QID_17_a81-12h_Plate1_6_7080	Q05306	Q05306	COAA1_MOUSE	Col10a1	2039.59	1580.41	1580.41	2039.59	1580.41	1580.41	1580.41	GPPGLDGKTGYPGEPGLNGPK	GPPGLDGKTGYPGEPGLNGPK	GPPGLDGKTGYPGEPGLNGPK4	4	0.00128008	0.0317864	0.294027	0.0418535	0.0388821	1	0.0378788	0	1	2039.59	1580.41	2046.55	28152	0.65884	4.29472	4.24167	4.34773	15.6272	4.32206	14.9955	Collagen alpha-1(X) chain	0.00565964	0.0415058	0.919197	28056.2	1.9041	0.424032	0.307013	0.972348	0.355967	0.296627	1170.01;826.006;2315.01;2523.01;223.001;0;543.003;157.001;321.002;2639.01;992.006;0;	493.435;826.006;720.15;388.71;0;0;0;0;0;2543.07;64.7698;0;	0.753414;0.918865;0.295793;-0.184004;-0.663995;0;-0.218867;-0.26248;-0.00412508;0.980711;-0.178907;0;	6525	0.84	0.849091	0.844372	0.844337
D:\test_move_folder\2022053_T3_Evosep_C1_E1_PRID_31_QID_17_a85-24h_Plate1_7_7081.d	2022053_T3_Evosep_C1_E1_PRID_31_QID_17_a85-24h_Plate1_7_7081	Q05306	Q05306	COAA1_MOUSE	Col10a1	3823.35	3061	3061	3823.35	3061	3061	3061	GPPGLDGKTGYPGEPGLNGPK	GPPGLDGKTGYPGEPGLNGPK	GPPGLDGKTGYPGEPGLNGPK4	4	0.00339888	0.0851949	0.294027	0.0468278	0.0448485	1	0.0440252	0	1	3823.35	3061	3890.75	51744.6	0.356885	4.29451	4.22382	4.34754	15.6272	4.31451	15.2378	Collagen alpha-1(X) chain	0.00565964	0.0415058	0.912175	50848.3	2.81377	0.557821	0.454358	0.929426	1.15029	0.181104	1259.01;526.003;4495.03;2525.02;539.003;0;225.001;228.002;459.003;2405.01;1542.01;95.0005;	1242.64;526.003;2054.71;408.247;97.2029;0;71.0779;0;0;2151.14;820.987;0;	0.871755;0.969737;-0.111388;-0.829648;0.0323863;0;0.509845;0.0997425;-0.525034;0.947824;0.363565;0.0674277;	6525	0.835	0.849091	0.84548	0.83864
D:\test_move_folder\2022053_T3_Evosep_C1_E1_PRID_31_QID_17_a17- 24h_Plate1_8_7082.d	2022053_T3_Evosep_C1_E1_PRID_31_QID_17_a17- 24h_Plate1_8_7082	Q05306	Q05306	COAA1_MOUSE	Col10a1	1658.65	1214.49	1214.49	1658.65	1214.49	1214.49	1214.49	GPPGLDGKTGYPGEPGLNGPK	GPPGLDGKTGYPGEPGLNGPK	GPPGLDGKTGYPGEPGLNGPK4	4	0.00889513	0.375205	0.294027	0.0455285	0.0426357	1	0.0432432	0	1	1658.65	1214.49	1581	36669.4	0.100832	4.27828	4.20757	4.33128	15.6272	4.28035	15.485	Collagen alpha-1(X) chain	0.00565964	0.0415058	0.78448	38470.3	1.24569	0.462644	0.265566	0.747597	1.49237	0.262427	997.006;336.002;3608.02;3252.02;183.001;27.0001;181.001;238.002;249.002;2806.02;767.004;0;	295.637;336.002;1027.01;1563.73;0;0;0;13.911;0;856.971;142.411;0;	0.569209;0.797494;-0.261921;0.0552475;-0.271862;-0.381306;0.289748;-0.312615;-0.428009;0.541101;0.0126701;0;	6498	0.841818	0.849091	0.847542	0.844635
D:\test_move_folder\2022053_T3_Evosep_C1_E1_PRID_31_QID_17_a13- 24h_Plate1_9_7083.d	2022053_T3_Evosep_C1_E1_PRID_31_QID_17_a13- 24h_Plate1_9_7083	Q05306	Q05306	COAA1_MOUSE	Col10a1	3762.9	2607.4	2607.4	3762.9	2607.4	2607.4	2607.4	GPPGLDGKTGYPGEPGLNGPK	GPPGLDGKTGYPGEPGLNGPK	GPPGLDGKTGYPGEPGLNGPK4	4	0.0097572	0.313711	0.294027	0.0423197	0.0415094	1	0.0407359	0	1	3762.9	2607.4	3450.79	35678.3	0.594602	4.2773	4.1536	4.33034	15.6272	4.28606	15.4018	Collagen alpha-1(X) chain	0.00565964	0.0415058	0.852035	38905.3	1.78356	0.304079	0.50444	0.782173	0	-10000000	1984.01;656.004;5598.03;3597.02;752.005;11.0001;190.001;580.003;229.001;3040.02;2038.01;12.0001;	1984.01;0;1778.89;1166.86;0;0;0;26.3135;31.1238;3040.02;909.122;0;	0.93647;0.416309;0.213315;-0.0721126;-0.412365;-0.294226;-0.246973;-0.20509;0.111496;0.963019;0.0654398;0.0867465;	6498	0.84	0.849091	0.846755	0.841386
D:\test_move_folder\2022053_T3_Evosep_C1_E1_PRID_31_QID_17_d19-w1_Plate2_10_7127.d	2022053_T3_Evosep_C1_E1_PRID_31_QID_17_d19-w1_Plate2_10_7127	Q05306	Q05306	COAA1_MOUSE	Col10a1	5039.62	4252.08	4252.08	5039.62	4252.08	4252.08	4252.08	GPPGLDGKTGYPGEPGLNGPK	GPPGLDGKTGYPGEPGLNGPK	GPPGLDGKTGYPGEPGLNGPK4	4	0.00217806	0.0571652	0.294027	0.0453125	0.0458015	1	0.0464807	0	1	5039.62	4252.08	4870.34	46666.3	0.549245	4.29126	4.20287	4.34425	15.6272	4.30446	15.4403	Collagen alpha-1(X) chain	0.00565964	0.0415058	0.72834	48288.3	2.21962	0.454787	0	0.950614	0.649912	0.164985	2118.01;1289.01;4381.02;3734.03;515.003;120.001;76.0005;384.002;154.001;4743.03;938.005;30.0001;	1946.72;1289.01;1803.89;890.089;48.1693;0;0;0;0;4549.69;0;0;	0.818416;0.953299;-0.0299637;-0.361035;-0.312716;-0.0297119;-0.320873;-0.3597;-0.0507041;0.852729;-0.277114;-0.347343;	6498	0.835455	0.849091	0.847781	0.83665
D:\test_move_folder\2022053_T3_Evosep_C1_E1_PRID_31_QID_17_a7-24h_Plate1_13_7087.d	2022053_T3_Evosep_C1_E1_PRID_31_QID_17_a7-24h_Plate1_13_7087	Q05306	Q05306	COAA1_MOUSE	Col10a1	5470.72	4485.22	4485.22	5470.72	4485.22	4485.22	4485.22	GPPGLDGKTGYPGEPGLNGPK	GPPGLDGKTGYPGEPGLNGPK	GPPGLDGKTGYPGEPGLNGPK4	4	0.000320205	0.00170656	0.294027	0.0417311	0.0401506	1	0.0404172	0	1	5470.72	4485.22	4905.73	29809.9	0.805884	4.27823	4.20757	4.33126	15.6272	4.29046	15.451	Collagen alpha-1(X) chain	0.00565964	0.0415058	0.779696	33243.2	2.63006	0.620318	0.284358	0.998465	0.595273	0.0641166	2152.01;1731.01;2595.02;2980.02;351.002;69.0005;151.001;190.001;489.003;2510.01;921.005;47.0002;	2152.01;1731.01;1587.7;0;0;0;150.539;0;0;2404.94;806.346;0;	0.974106;0.972386;0.39634;-0.515347;0.10531;-0.354934;0.873692;0.0230812;-0.376571;0.953566;0.812653;-0.354934;	6498	0.849091	0.849091	0.848346	0.849437
D:\test_move_folder\2022053_T3_Evosep_C1_E1_PRID_31_QID_17_b5- 72h_Plate1_15_7089.d	2022053_T3_Evosep_C1_E1_PRID_31_QID_17_b5- 72h_Plate1_15_7089	Q05306	Q05306	COAA1_MOUSE	Col10a1	3868.42	2596.89	2596.89	3868.42	2596.89	2596.89	2596.89	GPPGLDGKTGYPGEPGLNGPK	GPPGLDGKTGYPGEPGLNGPK	GPPGLDGKTGYPGEPGLNGPK4	4	0.00824742	0.274373	0.294027	0.04769	0.0473301	1	0.0479193	0	1	3868.42	2596.89	3402.88	46411	0.363812	4.27724	4.15343	4.40096	15.6272	4.27968	15.3795	Collagen alpha-1(X) chain	0.00565964	0.0415058	0.109119	52760.4	0.724481	0.726408	0.0724971	0.801852	1.26118	0.398644	1772.01;1322.01;6422.03;2865.02;862.005;100.001;335.002;778.005;641.004;2918.02;1866.01;120.001;	1207.5;755.875;1905.04;2865.02;194.516;0;77.3891;307.206;0;1676.87;1219.57;0;	0.53867;0.655908;0.137082;0.703129;0.0274818;-0.00219391;0.136041;0.322943;-0.0736897;0.574593;0.480595;-0.0578911;	6498	0.844545	0.849091	0.846636	0.847498
D:\test_move_folder\2022053_T3_Evosep_C1_E1_PRID_31_QID_17_b30-72h_Plate1_17_7091.d	2022053_T3_Evosep_C1_E1_PRID_31_QID_17_b30-72h_Plate1_17_7091	Q05306	Q05306	COAA1_MOUSE	Col10a1	2947.27	1944.24	1944.24	2947.27	1944.24	1944.24	1944.24	GPPGLDGKTGYPGEPGLNGPK	GPPGLDGKTGYPGEPGLNGPK	GPPGLDGKTGYPGEPGLNGPK4	4	0.000275786	0.0118017	0.294027	0.0325901	0.0312076	1	0.03125	0	1	2947.27	1944.24	2647.03	43490.4	0.779981	4.29507	4.24203	4.33047	15.6272	4.298	15.3828	Collagen alpha-1(X) chain	0.00565964	0.0415058	0.62149	48423.3	2.06892	0.344188	0.175656	0.989514	0.609206	0.136188	1092.01;964.005;1964.01;1593.01;399.002;0;218.001;308.002;357.002;2560.02;1263.01;41.0003;	1092.01;906.289;948.97;297.364;0;0;215.858;0;120.209;2560.02;300.054;0;	0.921218;0.92045;0.483304;-0.759501;-0.556858;0;0.925333;-0.587694;0.367223;0.941108;-0.305598;-0.160479;	6525	0.844545	0.849091	0.846997	0.846193
D:\test_move_folder\2022053_T3_Evosep_C1_E1_PRID_31_QID_17_b6-72h_Plate1_18_7092.d	2022053_T3_Evosep_C1_E1_PRID_31_QID_17_b6-72h_Plate1_18_7092	Q05306	Q05306	COAA1_MOUSE	Col10a1	3323.39	2584.61	2584.61	3323.39	2584.61	2584.61	2584.61	GPPGLDGKTGYPGEPGLNGPK	GPPGLDGKTGYPGEPGLNGPK	GPPGLDGKTGYPGEPGLNGPK4	4	0.0043538	0.174864	0.294027	0.0333839	0.0357143	1	0.0346154	0	1	3323.39	2584.61	3355.72	38035.7	0.3195	4.25953	4.1358	4.29488	15.6272	4.26144	15.3272	Collagen alpha-1(X) chain	0.00565964	0.0415058	0.820941	37669.3	1.54566	0.317771	0	0.864188	0.464828	0.0448337	1150.01;681.003;5332.03;1932.01;987.007;0;305.002;742.005;361.002;1820.01;1174.01;0;	1150.01;298.237;1875.15;133.991;0;0;0;34.0574;30.721;1659.16;0;0;	0.861309;0.716832;-0.0759803;-0.332373;-0.378213;0;0.239296;-0.644559;-0.253985;0.887004;0.305321;0;	6471	0.833182	0.849091	0.846828	0.834789
D:\test_move_folder\2022053_T3_Evosep_C1_E1_PRID_31_QID_17_c6-w1_Plate1_19_7093.d	2022053_T3_Evosep_C1_E1_PRID_31_QID_17_c6-w1_Plate1_19_7093	Q05306	Q05306	COAA1_MOUSE	Col10a1	3353.03	2454.49	2454.49	3353.03	2454.49	2454.49	2454.49	GPPGLDGKTGYPGEPGLNGPK	GPPGLDGKTGYPGEPGLNGPK	GPPGLDGKTGYPGEPGLNGPK4	4	0.0041721	0.132054	0.294027	0.0363322	0.0361613	1	0.0349345	0	1	3353.03	2454.49	2803.37	20056.6	0.190832	4.26046	4.17199	4.31347	15.6272	4.28212	15.2452	Collagen alpha-1(X) chain	0.00565964	0.0415058	0.863755	23989.1	1.5858	0.48504	0.114732	0.893843	1.26422	0.0950402	1207.01;1068.01;5260.03;1505.01;729.004;47.0002;240.002;865.005;944.006;2788.02;734.006;13.0001;	1207.01;422.116;1723.91;215.001;0;0;0;0;235.079;2677.52;653.192;4.87244;	0.871662;0.385495;-0.333521;-0.536566;-0.393028;-0.0487457;-0.0966272;-0.580466;0.236009;0.860703;0.82124;0.719811;	6471	0.837273	0.849091	0.848593	0.839146
D:\test_move_folder\2022053_T3_Evosep_C1_E1_PRID_31_QID_17_c1- w1_Plate1_20_7094.d	2022053_T3_Evosep_C1_E1_PRID_31_QID_17_c1- w1_Plate1_20_7094	Q05306	Q05306	COAA1_MOUSE	Col10a1	5855.01	4804.77	4804.77	5855.01	4804.77	4804.77	4804.77	GPPGLDGKTGYPGEPGLNGPK	GPPGLDGKTGYPGEPGLNGPK	GPPGLDGKTGYPGEPGLNGPK4	4	0.00111483	0.038767	0.294027	0.0344828	0.0358515	1	0.0346205	0	1	5855.01	4804.77	5090.64	31804.6	0.735378	4.27867	4.19031	4.33177	15.6272	4.28018	15.6451	Collagen alpha-1(X) chain	0.00565964	0.0415058	0.72102	36580.2	1.18802	0.414644	0.0805586	0.966504	0.163085	0.150041	2585.01;1089.01;4109.02;2680.02;238.001;0;241.001;60.0003;133.001;4400.03;914.006;62.0003;	2585.01;1003.98;2266.02;933.112;32.5867;0;0;0;0;4272.21;232.996;0;	0.952151;0.83929;0.44205;0.401916;0.0306797;0;-0.179779;-0.384877;-0.102677;0.918062;0.00642587;-0.30877;	6498	0.846818	0.849091	0.848886	0.847295
D:\test_move_folder\2022053_T3_Evosep_C1_E1_PRID_31_QID_17_a12-12h_Plate1_21_7095.d	2022053_T3_Evosep_C1_E1_PRID_31_QID_17_a12-12h_Plate1_21_7095	Q05306	Q05306	COAA1_MOUSE	Col10a1	3306.28	2613.44	2613.44	3306.28	2613.44	2613.44	2613.44	GPPGLDGKTGYPGEPGLNGPK	GPPGLDGKTGYPGEPGLNGPK	GPPGLDGKTGYPGEPGLNGPK4	4	0.00136129	0.0323184	0.294027	0.0456693	0.0433673	1	0.0424967	0	1	3306.28	2613.44	3115	51067.5	0.498421	4.29364	4.1699	4.34667	15.6272	4.29755	15.3904	Collagen alpha-1(X) chain	0.00565964	0.0415058	0.805912	54203.3	1.9795	0.369522	0	0.972135	0.535907	0.0667245	1907.01;468.003;5005.03;3900.02;170.001;30.0001;125.001;645.004;543.003;2837.02;1499.01;0;	1907.01;263.957;1135.31;1309.59;0;0;0;0;76.0094;2837.02;0;0;	0.858666;0.78282;-0.172816;-0.0967928;-0.182626;-0.206426;-0.303467;-0.437808;-0.134967;0.889287;-0.0269959;0;	6525	0.844167	0.849091	0.846828	0.845887
D:\test_move_folder\2022053_T3_Evosep_C1_E1_PRID_31_QID_17_a83- 12h_Plate1_23_7097.d	2022053_T3_Evosep_C1_E1_PRID_31_QID_17_a83- 12h_Plate1_23_7097	Q05306	Q05306	COAA1_MOUSE	Col10a1	5562.65	4587.32	4587.32	5562.65	4587.32	4587.32	4587.32	GPPGLDGKTGYPGEPGLNGPK	GPPGLDGKTGYPGEPGLNGPK	GPPGLDGKTGYPGEPGLNGPK4	4	0.00186816	0.0315804	0.294027	0.0365297	0.0357143	1	0.0358974	0	1	5562.65	4587.32	5083.25	41572.6	0.674027	4.3321	4.26139	4.38514	15.6272	4.3488	15.4185	Collagen alpha-1(X) chain	0.00565964	0.0415058	0.749885	45493.3	2.21643	0.352733	0.139408	0.972432	0.963308	0.0572062	2215.01;1311.01;3355.02;2751.02;324.002;0;187.001;206.001;300.002;3596.02;97.0006;69.0005;	2170.67;1311.01;2080.98;622.917;0;0;0;0;53.1616;3596.02;0;0;	0.855097;0.958978;0.305634;-0.406063;-0.438609;0;-0.168188;-0.317521;0.281678;0.89117;0.422754;-0.155994;	6579	0.839167	0.849091	0.847885	0.84017
D:\test_move_folder\2022053_T3_Evosep_C1_E1_PRID_31_QID_17_a1-12h_Plate1_25_7099.d	2022053_T3_Evosep_C1_E1_PRID_31_QID_17_a1-12h_Plate1_25_7099	Q05306	Q05306	COAA1_MOUSE	Col10a1	4249.5	3812.12	3812.13	4249.5	3812.12	3812.13	3812.13	GPPGLDGKTGYPGEPGLNGPK	GPPGLDGKTGYPGEPGLNGPK	GPPGLDGKTGYPGEPGLNGPK4	4	0.00150421	0.0128141	0.294027	0.0350365	0.0382653	1	0.0384106	0	1	4249.5	3812.12	3400.03	14398.7	0.924437	4.3124	4.25939	4.36543	15.6272	4.32594	15.4508	Collagen alpha-1(X) chain	0.00565964	0.0415058	0.870765	17996.1	2.89437	0.47551	0	0.988641	0.983135	0.105415	1265.01;1194.01;1936.01;2636.02;194.001;0;26.0001;82.0005;293.002;3074.02;1012;12.0001;	1243.49;1194.01;1812.01;388.334;0;0;0;0;0;2990.85;72.0064;0;	0.894134;0.943912;0.9324;-0.4181;0.255046;0;-0.48321;-0.223501;-0.871407;0.885659;0.352765;-0.48321;	6552	0.839545	0.849091	0.847705	0.842115
D:\test_move_folder\2022053_T3_Evosep_C1_E1_PRID_31_QID_17_a2-12h_Plate1_26_7100.d	2022053_T3_Evosep_C1_E1_PRID_31_QID_17_a2-12h_Plate1_26_7100	Q05306	Q05306	COAA1_MOUSE	Col10a1	1371.31	1231.91	1231.91	1371.31	1231.91	1231.91	1231.91	GPPGLDGKTGYPGEPGLNGPK	GPPGLDGKTGYPGEPGLNGPK	GPPGLDGKTGYPGEPGLNGPK4	4	0.0095094	0.364675	0.294027	0.0413695	0.0410317	1	0.0413625	0	1	1371.31	1231.91	1310.97	36100.5	0.463395	4.29473	4.22403	4.36542	15.6272	4.29016	15.5417	Collagen alpha-1(X) chain	0.00565964	0.0415058	0.693726	37762.2	1.52206	0.559772	0.693895	0.752486	0.989751	0.191945	526.003;584.003;3036.02;3859.02;325.002;0;190.001;299.002;201.001;3555.02;794.004;27.0001;	526.003;97.6739;747.635;595.436;0;0;37.0407;0;17.4799;1719.62;90.732;0;	0.692632;0.339976;0.318238;0.295542;-0.583296;0;0.321898;-0.481301;-0.241463;0.771987;0.0792845;0.229828;	6525	0.835	0.849091	0.847417	0.835924
D:\test_move_folder\2022053_T3_Evosep_C1_E1_PRID_31_QID_17_a87-12h_Plate1_28_7101.d	2022053_T3_Evosep_C1_E1_PRID_31_QID_17_a87-12h_Plate1_28_7101	Q05306	Q05306	COAA1_MOUSE	Col10a1	3680.42	2696.06	2696.06	3680.42	2696.06	2696.06	2696.06	GPPGLDGKTGYPGEPGLNGPK	GPPGLDGKTGYPGEPGLNGPK	GPPGLDGKTGYPGEPGLNGPK4	4	0.000816549	0.019618	0.294027	0.0446841	0.0421313	1	0.0452781	0	1	3680.42	2696.06	3295.72	30176.8	0.792816	4.27902	4.22599	4.34971	15.6272	4.28731	15.4377	Collagen alpha-1(X) chain	0.00565964	0.0415058	0.650128	33699.2	1.72389	0.380543	0.401791	0.982815	0.430374	0.0953601	1718.01;609.003;2479.02;2557.02;354.002;12.0001;148.001;235.001;495.003;2890.02;1563.01;85.0005;	1718.01;230.51;1731.9;501.713;0;0;0;0;276.037;2890.02;236.355;16.3985;	0.953499;0.605373;0.658371;0.00620973;0.289526;0.225691;-0.410038;-0.719871;0.639541;0.952801;0.271794;0.540825;	6498	0.84	0.849091	0.847587	0.842157
D:\test_move_folder\2022053_T3_Evosep_C1_E1_PRID_31_QID_17_a87-24h_Plate1_31_7104.d	2022053_T3_Evosep_C1_E1_PRID_31_QID_17_a87-24h_Plate1_31_7104	Q05306	Q05306	COAA1_MOUSE	Col10a1	2158.93	1576.86	1576.86	2158.93	1576.86	1576.86	1576.86	GPPGLDGKTGYPGEPGLNGPK	GPPGLDGKTGYPGEPGLNGPK	GPPGLDGKTGYPGEPGLNGPK4	4	0.00685401	0.215855	0.294027	0.05	0.0435835	1	0.045283	0	1	2158.93	1576.86	1950.65	43079.5	0.642192	4.30776	4.25477	4.37855	15.6272	4.30567	15.4061	Collagen alpha-1(X) chain	0.00565964	0.0415058	0.510471	47679.3	1.45683	0.32769	0.0145379	0.835489	0.934394	0.106014	1041.01;793.006;2288.01;1456.01;467.003;76.0005;152.001;419.002;370.002;1918.01;2580.01;0;	608.348;793.006;757.572;217.275;33.7275;0;0;60.4981;0;483.116;1691.9;0;	0.632096;0.956271;0.321531;-0.320552;-0.12027;-0.416309;0.0737892;-0.106959;-0.315801;0.329201;0.605783;0;	6525	0.845	0.849091	0.84847	0.846269
D:\test_move_folder\2022053_T3_Evosep_C1_E1_PRID_31_QID_17_a4-24h_Plate1_33_7106.d	2022053_T3_Evosep_C1_E1_PRID_31_QID_17_a4-24h_Plate1_33_7106	Q05306	Q05306	COAA1_MOUSE	Col10a1	2360.77	1860.59	1860.59	2360.77	1860.59	1860.59	1860.59	GPPGLDGKTGYPGEPGLNGPK	GPPGLDGKTGYPGEPGLNGPK	GPPGLDGKTGYPGEPGLNGPK4	4	0.00472335	0.232333	0.294027	0.0377907	0.0365135	1	0.0380368	0	1	2360.77	1860.59	2368.6	19481.5	0.533245	4.29133	4.22065	4.34436	15.6272	4.31234	15.1718	Collagen alpha-1(X) chain	0.00565964	0.0415058	0.890192	19417.1	1.68527	0.247777	0.300434	0.826077	0.682847	0.12425	1123.01;416.002;2139.01;3550.02;264.002;25.0001;346.002;224.001;342.002;2934.02;1228.01;0;	1123.01;222.771;1015;1300.2;44.1253;0;0;39.5655;57.5963;1726.81;0;0;	0.928705;0.655926;0.0687782;-0.290187;-0.189958;-0.323123;0.256492;0.0584724;-0.156074;0.725971;0.345104;0;	6498	0.847727	0.849091	0.847384	0.848183
D:\test_move_folder\2022053_T3_Evosep_C1_E1_PRID_31_QID_17_b20-72h_Plate1_35_7108.d	2022053_T3_Evosep_C1_E1_PRID_31_QID_17_b20-72h_Plate1_35_7108	Q05306	Q05306	COAA1_MOUSE	Col10a1	2580.07	1737.73	1737.73	2580.07	1737.73	1737.73	1737.73	GPPGLDGKTGYPGEPGLNGPK	GPPGLDGKTGYPGEPGLNGPK	GPPGLDGKTGYPGEPGLNGPK4	4	0.0077185	0.299554	0.294027	0.0423197	0.042236	1	0.0413972	0	1	2580.07	1737.73	2284.36	51172.9	0.479691	4.29177	4.23876	4.3448	15.6272	4.32747	15.0478	Collagen alpha-1(X) chain	0.00565964	0.0415058	0.763961	57797.4	1.74304	0.290664	0.61398	0.788064	1.61876	0.332608	789.004;1132;2778.01;1779.01;432.003;0;276.002;121.001;220.001;3195.02;2535.02;0;	244.029;1132;1204.04;470.582;74.7907;0;0;0;132.87;2103.88;361.877;0;	0.55371;0.951641;0.0209752;-0.386105;0.160167;0;-0.572399;-0.387397;0.673909;0.684097;0.0558182;0;	6498	0.835455	0.849091	0.846625	0.838027
D:\test_move_folder\2022053_T3_Evosep_C1_E1_PRID_31_QID_17_D19-w5_Plate1_37_7110.d	2022053_T3_Evosep_C1_E1_PRID_31_QID_17_D19-w5_Plate1_37_7110	Q05306	Q05306	COAA1_MOUSE	Col10a1	4963.07	4292.09	4292.09	4963.07	4292.09	4292.09	4292.09	GPPGLDGKTGYPGEPGLNGPK	GPPGLDGKTGYPGEPGLNGPK	GPPGLDGKTGYPGEPGLNGPK4	4	0.00571429	0.181239	0.294027	0.0502283	0.042735	1	0.0458599	0	1	4963.07	4292.09	4742.6	52746.3	0.399497	4.29049	4.20211	4.3435	15.6272	4.3124	15.3029	Collagen alpha-1(X) chain	0.00565964	0.0415058	0.628403	55198.3	2.20184	0.45881	0.202066	0.86061	0.705817	0.118129	2349.01;680.004;5845.03;1595.01;276.002;95.0005;242.002;646.004;435.002;2864.02;1229.01;81.0004;	2349.01;0;2614.06;660.405;0;0;0;158.081;8.19046;2845.92;1118.12;10.5258;	0.963912;0.379817;-0.107691;0.139425;0.0321108;-0.321185;-0.452617;-0.347081;-0.478265;0.905021;0.803092;-0.0397182;	6498	0.839583	0.849091	0.847119	0.842614
D:\test_move_folder\2022053_T3_Evosep_C1_E1_PRID_31_QID_17_D35-w5_Plate1_38_7111.d	2022053_T3_Evosep_C1_E1_PRID_31_QID_17_D35-w5_Plate1_38_7111	Q05306	Q05306	COAA1_MOUSE	Col10a1	5531.3	4097.06	4097.06	5531.3	4097.06	4097.06	4097.06	GPPGLDGKTGYPGEPGLNGPK	GPPGLDGKTGYPGEPGLNGPK	GPPGLDGKTGYPGEPGLNGPK4	4	0.000390625	0.00620833	0.294027	0.0415879	0.0440061	1	0.0412698	0	1	5531.3	4097.06	3559.21	9129.56	0.873565	4.27342	4.22043	4.32645	15.6272	4.28724	15.1933	Collagen alpha-1(X) chain	0.00565964	0.0415058	0.481114	14188.1	2.18419	0.538998	0.509995	0.994439	0.84348	0.235447	3189.02;940.006;2567.01;6048.03;470.003;39.0003;29.0001;73.0004;238.002;3962.03;1461.01;0;	3189.02;940.006;1402.27;244.937;152.583;0;0;0;28.6234;3656.57;446.157;0;	0.953085;0.926134;0.657483;-0.248208;0.293822;-0.315401;-0.440487;-0.6383;-0.492417;0.901426;0.433781;0;	6471	0.84875	0.849091	0.847844	0.850409
D:\test_move_folder\2022053_T3_Evosep_C1_E1_PRID_31_QID_17_D38-w5_Plate1_39_7112.d	2022053_T3_Evosep_C1_E1_PRID_31_QID_17_D38-w5_Plate1_39_7112	Q05306	Q05306	COAA1_MOUSE	Col10a1	2758.22	2181.47	2181.47	2758.22	2181.47	2181.47	2181.47	GPPGLDGKTGYPGEPGLNGPK	GPPGLDGKTGYPGEPGLNGPK	GPPGLDGKTGYPGEPGLNGPK4	4	0.00321862	0.0828593	0.294027	0.0385185	0.0424757	1	0.040404	0	1	2758.22	2181.47	2526.36	40783.2	0.632786	4.30742	4.25436	4.37809	15.6272	4.3312	15.2111	Collagen alpha-1(X) chain	0.00565964	0.0415058	0.928833	44526.3	1.98835	0.430523	0.540808	0.930954	1.58125	0.0940239	1656.01;1009.01;2594.01;2368.01;88.0005;98.0006;0;419.003;934.005;2862.02;1789.01;0;	990.815;1009.01;758.403;1040.63;45.026;0;0;0;0;1566.69;784.287;0;	0.786747;0.933668;0.031339;0.424865;0.7506;0.328232;0;-0.047167;-0.342094;0.702786;0.510282;0;	6525	0.835833	0.849091	0.845783	0.83987
D:\test_move_folder\2022053_T3_Evosep_C1_E1_PRID_31_QID_17_A26-72_Plate1_46_7115.d	2022053_T3_Evosep_C1_E1_PRID_31_QID_17_A26-72_Plate1_46_7115	Q05306	Q05306	COAA1_MOUSE	Col10a1	4769.78	3617.86	3617.86	4769.78	3617.86	3617.86	3617.86	GPPGLDGKTGYPGEPGLNGPK	GPPGLDGKTGYPGEPGLNGPK	GPPGLDGKTGYPGEPGLNGPK4	4	0.00177485	0.0754708	0.294027	0.0424242	0.0403917	1	0.0409207	0	1	4769.78	3617.86	4510.15	38479.2	0.473072	4.30873	4.20269	4.41477	15.6272	4.31629	15.3664	Collagen alpha-1(X) chain	0.00565964	0.0415058	0.735573	40694.3	1.71302	0.624212	0	0.93668	1.01855	0.130853	1406.01;943.005;5331.03;1808.01;212.002;0;526.003;747.005;633.004;3782.02;1829.01;0;	1154.22;943.005;2672.55;259.696;0;0;0;0;0;3666.7;430.101;0;	0.805299;0.877339;0.186946;0.0219301;-0.232853;0;-0.256659;-0.369013;-0.420631;0.93163;-0.00614307;0;	6525	0.838182	0.849091	0.847358	0.838729
D:\test_move_folder\2022053_T3_Evosep_C1_E1_PRID_31_QID_17_A25-12_Plate1_47_7116.d	2022053_T3_Evosep_C1_E1_PRID_31_QID_17_A25-12_Plate1_47_7116	Q05306	Q05306	COAA1_MOUSE	Col10a1	4510.43	3596.88	3596.88	4510.43	3596.88	3596.88	3596.88	GPPGLDGKTGYPGEPGLNGPK	GPPGLDGKTGYPGEPGLNGPK	GPPGLDGKTGYPGEPGLNGPK4	4	0.00242307	0.08309	0.294027	0.0327869	0.032767	1	0.0328698	0	1	4510.43	3596.88	4276.27	47598.9	0.859591	4.27462	4.22161	4.32766	15.6272	4.28955	15.1804	Collagen alpha-1(X) chain	0.00565964	0.0415058	0.653521	50205.3	2.42474	0.536697	0	0.930481	0.400183	0.0656423	1779.01;1439.01;2539.02;1685.01;206.001;11.0001;205.001;138.001;74.0005;3096.01;871.005;0;	1705.77;1439.01;1365.65;0;0;0;0;0;0;3096.01;187.078;0;	0.977466;0.920699;0.647967;-0.731589;-0.31601;-0.433486;-0.397466;0.0496413;0.245434;0.937357;0.107258;0;	6471	0.84	0.849091	0.847395	0.841934
D:\test_move_folder\2022053_T3_Evosep_C1_E1_PRID_31_QID_17_ a16-12h_Plate2_4_7122.d	2022053_T3_Evosep_C1_E1_PRID_31_QID_17_ a16-12h_Plate2_4_7122	Q05306	Q05306	COAA1_MOUSE	Col10a1	3674.59	3198.37	3198.37	3674.59	3198.37	3198.37	3198.37	GPPGLDGKTGYPGEPGLNGPK	GPPGLDGKTGYPGEPGLNGPK	GPPGLDGKTGYPGEPGLNGPK4	4	0.00206132	0.0407889	0.294027	0.0359281	0.0352369	1	0.0352201	0	1	3674.59	3198.37	3570.9	41430.3	0.606425	4.3245	4.21844	4.37756	15.6272	4.33418	15.3368	Collagen alpha-1(X) chain	0.00565964	0.0415058	0.573962	42633.3	2.23742	0.376279	0	0.96485	0.430194	0.0910988	1965.01;502.003;4366.02;3697.02;412.003;34.0002;134.001;494.003;747.005;2956.02;1056.01;43.0003;	1965.01;295.803;1413.77;1378.08;84.8448;0;0;0;58.9282;2956.02;270.995;0;	0.936018;0.714368;0.125737;-0.267441;0.0552161;-0.423478;-0.375494;-0.603093;-0.338734;0.88836;0.303543;0.548096;	6552	0.845	0.849091	0.84851	0.845437
D:\test_move_folder\2022053_T3_Evosep_C1_E1_PRID_31_QID_17_a14-24h_Plate2_6_7124.d	2022053_T3_Evosep_C1_E1_PRID_31_QID_17_a14-24h_Plate2_6_7124	Q05306	Q05306	COAA1_MOUSE	Col10a1	4124.62	3177.08	3177.08	4124.62	3177.08	3177.08	3177.08	GPPGLDGKTGYPGEPGLNGPK	GPPGLDGKTGYPGEPGLNGPK	GPPGLDGKTGYPGEPGLNGPK4	4	0.00169252	0.0220377	0.294027	0.0434783	0.0437018	1	0.0443548	0	1	4124.62	3177.08	4114.7	55140.3	0.757854	4.33016	4.25947	4.38319	15.6272	4.33389	15.3951	Collagen alpha-1(X) chain	0.00565964	0.0415058	0.541628	55273.3	1.82939	0.396546	0.15525	0.980527	0.918618	0.0824003	1714.01;839.005;3043.02;2348.02;126.001;12.0001;99.0005;311.002;335.002;3188.02;485.003;52.0002;	1714.01;786.768;1623.84;574.223;26.1249;4.2488;25.2836;28.1382;33.5232;3075.21;0;0;	0.954138;0.855895;0.503168;0.0260563;0.276301;0.679508;0.511446;-0.252817;-0.21029;0.914837;0.00921492;-0.304012;	6579	0.845455	0.849091	0.848559	0.845542
D:\test_move_folder\2022053_T3_Evosep_C1_E1_PRID_31_QID_17_a16-24h_Plate2_7_7125.d	2022053_T3_Evosep_C1_E1_PRID_31_QID_17_a16-24h_Plate2_7_7125	Q05306	Q05306	COAA1_MOUSE	Col10a1	4322.35	3340.24	3340.24	4322.35	3340.24	3340.24	3340.24	GPPGLDGKTGYPGEPGLNGPK	GPPGLDGKTGYPGEPGLNGPK	GPPGLDGKTGYPGEPGLNGPK4	4	0.00133191	0.0226294	0.294027	0.0416048	0.0398551	1	0.040201	0	1	4322.35	3340.24	4511.64	19837.4	0.64053	4.27274	4.20196	4.32574	15.6272	4.28953	15.2114	Collagen alpha-1(X) chain	0.00565964	0.0415058	0.908767	19005.1	1.96115	0.513373	0.022814	0.980101	0.943175	0.119042	1434.01;1031.01;3719.02;2813.02;363.002;27.0001;395.002;410.003;241.001;3129.02;997.007;0;	1434.01;794.42;2093.92;341.812;112.416;0;0;57.7472;0;3129.02;958.786;0;	0.848459;0.834945;0.42437;-0.337857;0.53647;-0.279931;0.00527699;-0.0674;-0.590972;0.966336;0.917965;0;	6471	0.84	0.849091	0.848183	0.840086
D:\test_move_folder\2022053_T3_Evosep_C1_E1_PRID_31_QID_17_a1524h_Plate2_9_7126.d	2022053_T3_Evosep_C1_E1_PRID_31_QID_17_a1524h_Plate2_9_7126	Q05306	Q05306	COAA1_MOUSE	Col10a1	3115.15	2322.78	2322.78	3115.15	2322.78	2322.78	2322.78	GPPGLDGKTGYPGEPGLNGPK	GPPGLDGKTGYPGEPGLNGPK	GPPGLDGKTGYPGEPGLNGPK4	4	0.00238777	0.0637557	0.294027	0.042618	0.046798	1	0.0448143	0	1	3115.15	2322.78	2997.78	38275.7	0.264997	4.30667	4.21831	4.35973	15.6272	4.31875	15.3448	Collagen alpha-1(X) chain	0.00565964	0.0415058	0.800323	39774.2	1.69684	0.443251	0.450324	0.945699	0.925113	0.21563	1090.01;1000.01;3883.02;2514.02;91.0005;85.0004;0;412.002;180.001;1551.01;1099.01;0;	607.462;1000.01;1507.68;331.51;0;0;0;187.168;0;0;405.16;0;	0.7115;0.974008;-0.385174;-0.407539;-0.504257;-0.439747;0;0.414544;-0.298236;0.471744;0.541224;0;	6525	0.835417	0.849091	0.847062	0.836074
D:\test_move_folder\2022053_T3_Evosep_C1_E1_PRID_31_QID_17_a8-24h_Plate2_13_7130.d	2022053_T3_Evosep_C1_E1_PRID_31_QID_17_a8-24h_Plate2_13_7130	Q05306	Q05306	COAA1_MOUSE	Col10a1	3015.49	2597.24	2597.24	3015.49	2597.24	2597.24	2597.24	GPPGLDGKTGYPGEPGLNGPK	GPPGLDGKTGYPGEPGLNGPK	GPPGLDGKTGYPGEPGLNGPK4	4	0.00369458	0.0991739	0.294027	0.0328125	0.0328698	1	0.0328084	0	1	3015.49	2597.24	3068.34	42145.1	0.845726	4.29033	4.23731	4.32566	15.6272	4.30715	15.4076	Collagen alpha-1(X) chain	0.00565964	0.0415058	0.771214	41419.3	1.79801	0.452098	0	0.918203	0.570837	0.159643	1067.01;660.004;2356.01;887.006;542.003;0;79.0005;49.0003;155.001;3436.02;323.002;0;	1067.01;589.388;1359.1;78.8248;190.494;0;0;0;0;3184.07;48.0219;0;	0.941505;0.855892;0.766124;-0.669992;0.400775;0;-0.385732;0.593539;-0.437671;0.869228;-0.0255069;0;	6498	0.84	0.849091	0.848741	0.839632
D:\test_move_folder\2022053_T3_Evosep_C1_E1_PRID_31_QID_17_a40-24h_Plate2_14_7131.d	2022053_T3_Evosep_C1_E1_PRID_31_QID_17_a40-24h_Plate2_14_7131	Q05306	Q05306	COAA1_MOUSE	Col10a1	1261.97	1016.38	1016.38	1261.97	1016.38	1016.38	1016.38	GPPGLDGKTGYPGEPGLNGPK	GPPGLDGKTGYPGEPGLNGPK	GPPGLDGKTGYPGEPGLNGPK4	4	0.00920968	0.379283	0.294027	0.0391061	0.0435281	1	0.0415184	0	1	1261.97	1016.38	1138.45	38456.6	0.579985	4.30445	4.25141	4.37514	15.6272	4.32365	15.3085	Collagen alpha-1(X) chain	0.00565964	0.0415058	0.87281	42629.2	1.58072	0.261529	0.491492	0.746229	0.505704	0.108379	815.005;660.004;2264.01;1746.01;470.003;38.0003;132.001;205.001;325.002;2452.02;1501.01;87.0005;	0;660.004;601.97;437.929;91.9062;0;0;25.6863;84.0501;2320.02;623.804;0;	0.39294;0.96364;0.159343;-0.0044932;0.0789286;-0.392736;-0.191539;-0.185956;0.272904;0.94753;0.537275;-0.604896;	6525	0.83125	0.849091	0.846522	0.83285
D:\test_move_folder\2022053_T3_Evosep_C1_E1_PRID_31_QID_17_b7- 72h_Plate2_15_7132.d	2022053_T3_Evosep_C1_E1_PRID_31_QID_17_b7- 72h_Plate2_15_7132	Q05306	Q05306	COAA1_MOUSE	Col10a1	3071.16	1938.53	1938.53	3071.16	1938.53	1938.53	1938.53	GPPGLDGKTGYPGEPGLNGPK	GPPGLDGKTGYPGEPGLNGPK	GPPGLDGKTGYPGEPGLNGPK4	4	0.000522739	0.0304206	0.294027	0.0392799	0.0431373	1	0.0395095	0	1	3071.16	1938.53	2682.78	36250.3	0.646667	4.28817	4.23517	4.3412	15.6272	4.31102	15.2276	Collagen alpha-1(X) chain	0.00565964	0.0415058	0.715968	41498.3	1.78671	0.364651	1.08745	0.97342	1.2516	0.0518756	1180.01;566.003;3012.02;1366.01;417.003;25.0001;266.001;245.001;479.003;3103.02;1286.01;85.0005;	1180.01;477.724;1413.43;217.373;144.304;9.45412;0;26.3645;10.9028;2852.9;482.226;30.9898;	0.940053;0.870028;0.326238;-0.292841;0.497882;0.709143;-0.511674;-0.29188;-0.534717;0.896386;0.455924;0.651874;	6498	0.840455	0.849091	0.848722	0.841473
D:\test_move_folder\2022053_T3_Evosep_C1_E1_PRID_31_QID_17_b37-72h_Plate2_16_7133.d	2022053_T3_Evosep_C1_E1_PRID_31_QID_17_b37-72h_Plate2_16_7133	Q05306	Q05306	COAA1_MOUSE	Col10a1	3844.57	3184.68	3184.68	3844.57	3184.68	3184.68	3184.68	GPPGLDGKTGYPGEPGLNGPK	GPPGLDGKTGYPGEPGLNGPK	GPPGLDGKTGYPGEPGLNGPK4	4	0.000814111	0.0217928	0.294027	0.0332326	0.0352526	1	0.035409	0	1	3844.57	3184.68	3946.78	41059.5	0.862793	4.28724	4.23423	4.34027	15.6272	4.30375	15.2717	Collagen alpha-1(X) chain	0.00565964	0.0415058	0.82969	39996.2	2.31392	0.539338	0.633968	0.980695	0.941507	0.0797467	1258.01;1497.01;2305.01;1742.01;285.002;54.0003;130.001;126;361.003;2790.02;1166.01;0;	1258.01;813.163;1773.4;91.1101;76.1172;0;0;0;103.426;2790.02;401.337;0;	0.973352;0.755795;0.833428;-0.387838;0.519974;-0.503959;-0.270776;-0.270776;0.262634;0.973279;0.432601;0;	6498	0.838333	0.849091	0.848364	0.838783
D:\test_move_folder\2022053_T3_Evosep_C1_E1_PRID_31_QID_17_b13- 72h_Plate2_18_7135.d	2022053_T3_Evosep_C1_E1_PRID_31_QID_17_b13- 72h_Plate2_18_7135	Q05306	Q05306	COAA1_MOUSE	Col10a1	3646.38	2664.04	2664.04	3646.38	2664.04	2664.04	2664.04	GPPGLDGKTGYPGEPGLNGPK	GPPGLDGKTGYPGEPGLNGPK	GPPGLDGKTGYPGEPGLNGPK4	4	0.000343171	0.00309665	0.294027	0.0167785	0.0240642	1	0.0251397	0	1	3646.38	2664.04	2730.79	19877.5	0.847965	4.30964	4.23894	4.36265	15.6272	4.31547	15.6182	Collagen alpha-1(X) chain	0.00565964	0.0415058	0.778229	26542.2	1.64319	0.496508	0.890817	0.997199	1.3444	0.323304	1559.01;839.005;2536.02;2940.02;475.003;0;214.001;142.001;389.003;4152.02;1473.01;0;	1559.01;219.725;1867.65;775.845;0;0;0;0;97.6497;2152.5;487.537;0;	0.929659;0.728465;0.793831;0.0115039;-0.164209;0;-0.28801;-0.516773;0.229268;0.770085;0.415578;0;	6525	0.846818	0.849091	0.848815	0.846828
D:\test_move_folder\2022053_T3_Evosep_C1_E1_PRID_31_QID_17_b24-6h_Plate2_20_7137.d	2022053_T3_Evosep_C1_E1_PRID_31_QID_17_b24-6h_Plate2_20_7137	Q05306	Q05306	COAA1_MOUSE	Col10a1	4846.69	3656.23	3656.23	4846.69	3656.23	3656.23	3656.23	GPPGLDGKTGYPGEPGLNGPK	GPPGLDGKTGYPGEPGLNGPK	GPPGLDGKTGYPGEPGLNGPK4	4	0.00160901	0.0168162	0.294027	0.0387481	0.0376671	1	0.0366162	0	1	4846.69	3656.23	4408.74	43823	0.498152	4.30869	4.22029	4.36171	15.6272	4.32421	15.1483	Collagen alpha-1(X) chain	0.00565964	0.0415058	0.663367	48176.3	2.25337	0.282761	0.319014	0.985253	0.33671	0.115013	2099.01;1171.01;4381.02;2404.01;505.003;13.0001;285.002;831.004;540.003;2714.02;986.005;33.0003;	2099.01;982.149;1765.53;212.457;0;0;57.9137;0;76.4255;2689.56;194.648;0;	0.913219;0.840442;-0.185728;-0.10166;-0.685872;-0.258177;0.417655;-0.630783;-0.262558;0.927334;0.151408;-0.351867;	6525	0.843182	0.849091	0.847611	0.844937
D:\test_move_folder\2022053_T3_Evosep_C1_E1_PRID_31_QID_17_a11-12h_Plate2_21_7138.d	2022053_T3_Evosep_C1_E1_PRID_31_QID_17_a11-12h_Plate2_21_7138	Q05306	Q05306	COAA1_MOUSE	Col10a1	3053.54	2390.19	2390.19	3053.54	2390.19	2390.19	2390.19	GPPGLDGKTGYPGEPGLNGPK	GPPGLDGKTGYPGEPGLNGPK	GPPGLDGKTGYPGEPGLNGPK4	4	0.00375	0.117087	0.294027	0.0401284	0.0421995	1	0.0426667	0	1	3053.54	2390.19	2724.01	30283.6	0.447072	4.29002	4.21927	4.34303	15.6272	4.29649	15.5146	Collagen alpha-1(X) chain	0.00565964	0.0415058	0.762767	33947.2	1.48582	0.466357	0.725824	0.904759	1.18494	0.110729	1336.01;446.003;3115.02;2287.01;362.002;24.0001;94.0006;164.001;140.001;3827.02;815.004;12.0001;	1336.01;190.367;1527.17;468.433;158.941;0;14.8609;0;0;3827.02;467.06;0;	0.970927;0.667177;-0.038646;-0.261479;-0.0564083;-0.189349;0.415105;-0.623751;-0.580014;0.974777;0.419926;-0.411368;	6498	0.844545	0.849091	0.847641	0.845258
D:\test_move_folder\2022053_T3_Evosep_C1_E1_PRID_31_QID_17_a6-24h_Plate1_14_7088.d	2022053_T3_Evosep_C1_E1_PRID_31_QID_17_a6-24h_Plate1_14_7088	Q05306	Q05306	COAA1_MOUSE	Col10a1	3028.47	2018.76	2018.76	3028.47	2018.76	2018.76	2018.76	GPPGLDGKTGYPGEPGLNGPK	GPPGLDGKTGYPGEPGLNGPK	GPPGLDGKTGYPGEPGLNGPK4	4	0.00230474	0.049158	0.294027	0.0433437	0.0427136	1	0.0417755	0	1	3028.47	2018.76	2557.71	35442.8	0.434873	4.27588	4.1875	4.3289	15.6272	4.29507	15.3096	Collagen alpha-1(X) chain	0.00565964	0.0415058	0.698748	41966.2	1.7361	0.50826	0.583026	0.958178	0.28682	0.0706606	715.004;1218.01;4363.03;2215.01;206.001;76.0006;387.002;362.002;186.001;2654.02;836.005;55.0003;	646.391;1218.01;1164.07;439.568;14.5232;0;0;0;29.3555;2513.62;281.455;19.5713;	0.827812;0.977675;-0.351272;-0.454296;-0.0514342;-0.271283;-0.0652304;-0.612659;0.0528725;0.876978;0.310798;0.638767;	6498	0.842083	0.849091	0.846611	0.844099
D:\test_move_folder\2022053_T3_Evosep_C1_E1_PRID_31_QID_17_a11-24h_Plate2_23_7140.d	2022053_T3_Evosep_C1_E1_PRID_31_QID_17_a11-24h_Plate2_23_7140	Q05306	Q05306	COAA1_MOUSE	Col10a1	4768.84	3456.08	3456.08	4768.84	3456.08	3456.08	3456.08	GPPGLDGKTGYPGEPGLNGPK	GPPGLDGKTGYPGEPGLNGPK	GPPGLDGKTGYPGEPGLNGPK4	4	0.00105904	0.0348752	0.294027	0.0453125	0.0425	1	0.0445026	0	1	4768.84	3456.08	4325.44	36884.2	0.492673	4.32473	4.21869	4.3601	15.6272	4.33716	15.2969	Collagen alpha-1(X) chain	0.00565964	0.0415058	0.723839	40665.2	2.39495	0.589632	0.256564	0.969727	0.926813	0.179989	1736.01;1000;5340.03;2172.01;199.001;104.001;61.0003;249.001;538.004;2903.02;1469.01;32.0003;	1736.01;908.952;2123.88;119.121;0;0;0;0;154.9;2852.61;0;0;	0.799896;0.849523;0.088837;-0.165748;0.190557;0.0576613;-0.1125;-0.282503;0.330434;0.956886;0.145099;0.356076;	6552	0.84	0.849091	0.84837	0.841742
D:\test_move_folder\2022053_T3_Evosep_C1_E1_PRID_31_QID_17_a20-12h_Plate2_25_7142.d	2022053_T3_Evosep_C1_E1_PRID_31_QID_17_a20-12h_Plate2_25_7142	Q05306	Q05306	COAA1_MOUSE	Col10a1	3456.05	2943.59	2943.59	3456.05	2943.59	2943.59	2943.59	GPPGLDGKTGYPGEPGLNGPK	GPPGLDGKTGYPGEPGLNGPK	GPPGLDGKTGYPGEPGLNGPK4	4	0.00343896	0.0961268	0.294027	0.0328849	0.0347395	1	0.0340909	0	1	3456.05	2943.59	3425.04	46084	0.54039	4.32695	4.25616	4.36232	15.6272	4.33691	15.3886	Collagen alpha-1(X) chain	0.00565964	0.0415058	0.809976	46501.3	2.28147	0.31027	0	0.919681	0.509869	0.0951882	1854.01;780.005;2373.01;1948.01;166.001;0;56.0003;99.0006;137.001;3657.02;246.002;11.0001;	1854.01;649.899;952.145;523.633;0;0;0;0;0;3554.56;0;0;	0.879858;0.826535;-0.31593;-0.215972;-0.11953;0;-0.451313;-0.5274;-0.358093;0.943673;-0.378526;-0.451313;	6552	0.845	0.849091	0.847113	0.847052
D:\test_move_folder\2022053_T3_Evosep_C1_E1_PRID_31_QID_17_a88-12h_Plate2_26_7143.d	2022053_T3_Evosep_C1_E1_PRID_31_QID_17_a88-12h_Plate2_26_7143	Q05306	Q05306	COAA1_MOUSE	Col10a1	2691.42	2035.59	2035.59	2691.42	2035.59	2035.59	2035.59	GPPGLDGKTGYPGEPGLNGPK	GPPGLDGKTGYPGEPGLNGPK	GPPGLDGKTGYPGEPGLNGPK4	4	0.00242248	0.128957	0.294027	0.0472674	0.0464839	1	0.0457355	0	1	2691.42	2035.59	2505.57	29556.8	0.735804	4.33247	4.27946	4.36783	15.6272	4.34439	15.3902	Collagen alpha-1(X) chain	0.00565964	0.0415058	0.647657	31749.1	2.05809	0.499046	0	0.896775	1.22399	0.0787975	862.006;916.005;1902.01;1808.01;202.001;0;25.0001;223.001;235.002;2199.01;1820.01;32.0002;	862.006;587.796;1241.62;324.788;122.901;0;0;19.6928;0;2186.65;768.086;0;	0.893102;0.599592;0.691082;-0.861864;0.526262;0;-0.379339;-0.397662;-0.315849;0.962617;0.363476;-0.379339;	6552	0.830909	0.849091	0.845861	0.83434
D:\test_move_folder\2022053_T3_Evosep_C1_E1_PRID_31_QID_17_a3-24h_Plate2_28_7145.d	2022053_T3_Evosep_C1_E1_PRID_31_QID_17_a3-24h_Plate2_28_7145	Q05306	Q05306	COAA1_MOUSE	Col10a1	3066.98	2231.68	2231.68	3066.98	2231.68	2231.68	2231.68	GPPGLDGKTGYPGEPGLNGPK	GPPGLDGKTGYPGEPGLNGPK	GPPGLDGKTGYPGEPGLNGPK4	4	0.00243309	0.0610322	0.294027	0.029661	0.0356732	1	0.0322967	0	1	3066.98	2231.68	2836.97	23579.4	0.863322	4.28849	4.23546	4.34156	15.6272	4.31013	15.1882	Collagen alpha-1(X) chain	0.00565964	0.0415058	0.870779	25491.1	2.76303	0.294109	0	0.947637	0.826899	0.119787	1067.01;766.005;1747.01;1032.01;103.001;94.0005;217.001;190.001;471.003;2738.02;737.003;39.0003;	1067.01;701.443;1298.53;333.152;24.2814;0;0;0;205.561;2480.33;108.567;0;	0.976408;0.82518;0.791003;0.0675701;0.422946;-0.325528;-0.239627;-0.252659;0.70637;0.870418;0.204595;0.0741238;	6498	0.840455	0.849091	0.846779	0.841873
D:\test_move_folder\2022053_T3_Evosep_C1_E1_PRID_31_QID_17_a88-24h_Plate2_30_7147.d	2022053_T3_Evosep_C1_E1_PRID_31_QID_17_a88-24h_Plate2_30_7147	Q05306	Q05306	COAA1_MOUSE	Col10a1	3466.01	2586.8	2586.8	3466.01	2586.8	2586.8	2586.8	GPPGLDGKTGYPGEPGLNGPK	GPPGLDGKTGYPGEPGLNGPK	GPPGLDGKTGYPGEPGLNGPK4	4	0.00476515	0.190731	0.294027	0.0430108	0.0386473	1	0.0402516	0	1	3466.01	2586.8	3235.14	13716.3	0.60578	4.30609	4.23538	4.39447	15.6272	4.3209	15.2365	Collagen alpha-1(X) chain	0.00565964	0.0415058	0.784536	14695.1	1.80763	0.554802	0.0532773	0.852983	0.883863	0.114909	1385.01;389.002;3392.02;2535.02;574.004;28.0001;401.002;293.002;880.005;2986.02;706.004;58.0003;	1385.01;96.3984;1984.6;533.929;0;0;0;18.5447;0;2898.37;73.4784;0;	0.944769;0.335302;0.382345;-0.0332828;-0.153066;-0.287799;-0.123093;-0.319826;-0.616077;0.858257;-0.244437;0.523289;	6525	0.843182	0.849091	0.846898	0.845687
D:\test_move_folder\2022053_T3_Evosep_C1_E1_PRID_31_QID_17_a21-24h_Plate2_31_7148.d	2022053_T3_Evosep_C1_E1_PRID_31_QID_17_a21-24h_Plate2_31_7148	Q05306	Q05306	COAA1_MOUSE	Col10a1	3018.68	2304.94	2304.94	3018.68	2304.94	2304.94	2304.94	GPPGLDGKTGYPGEPGLNGPK	GPPGLDGKTGYPGEPGLNGPK	GPPGLDGKTGYPGEPGLNGPK4	4	0.00205497	0.0649805	0.294027	0.0408805	0.0392405	1	0.0410053	0	1	3018.68	2304.94	2702.04	29950.4	0.714765	4.28666	4.21598	4.32202	15.6272	4.28684	15.4574	Collagen alpha-1(X) chain	0.00565964	0.0415058	0.790185	33460.2	1.99665	0.566138	0	0.945014	1.11418	0.173501	1502.01;483.003;2699.02;3063.02;448.003;0;182.001;344.002;215.001;2621.02;875.006;0;	1294.74;483.003;1240.94;22.5766;27.1946;0;0;0;0;992.88;405.003;0;	0.890248;0.712943;0.532382;-0.48475;-0.319204;0;-0.641775;-0.604802;-0.257816;0.695521;0.731887;0;	6498	0.845	0.849091	0.847639	0.846093
D:\test_move_folder\2022053_T3_Evosep_C1_E1_PRID_31_QID_17_a19-24h_Plate2_32_7149.d	2022053_T3_Evosep_C1_E1_PRID_31_QID_17_a19-24h_Plate2_32_7149	Q05306	Q05306	COAA1_MOUSE	Col10a1	3394.41	2822.51	2822.51	3394.41	2822.51	2822.51	2822.51	GPPGLDGKTGYPGEPGLNGPK	GPPGLDGKTGYPGEPGLNGPK	GPPGLDGKTGYPGEPGLNGPK4	4	0.000913242	0.0047709	0.294027	0.029595	0.0316056	1	0.030303	0	1	3394.41	2822.51	3563.58	24721.7	0.761107	4.28844	4.23542	4.34146	15.6272	4.30568	15.2659	Collagen alpha-1(X) chain	0.00565964	0.0415058	0.760668	23548.1	2.94715	0.396907	0.510615	0.995724	0.556972	0.253716	1275.01;829.005;2549.02;2573.01;355.002;0;305.002;467.003;135.001;2817.02;2262.01;0;	1252.01;829.005;1313.4;1204.74;0;0;218.098;33.8683;32.528;2753.69;290.16;0;	0.983887;0.971787;0.41576;-0.0282518;-0.282759;0;0.686333;-0.626983;0.334156;0.925577;0.298258;0;	6498	0.84	0.849091	0.847086	0.842247
D:\test_move_folder\2022053_T3_Evosep_C1_E1_PRID_31_QID_17_a22-24h_Plate2_33_7150.d	2022053_T3_Evosep_C1_E1_PRID_31_QID_17_a22-24h_Plate2_33_7150	Q05306	Q05306	COAA1_MOUSE	Col10a1	3951.21	3330.73	3330.73	3951.21	3330.73	3330.73	3330.73	GPPGLDGKTGYPGEPGLNGPK	GPPGLDGKTGYPGEPGLNGPK	GPPGLDGKTGYPGEPGLNGPK4	4	0.00989265	0.437675	0.294027	0.0415512	0.0397276	1	0.0400943	0	1	3951.21	3330.73	3958.82	33234	0.534992	4.30478	4.23407	4.39313	15.6272	4.32688	15.2118	Collagen alpha-1(X) chain	0.00565964	0.0415058	0.933064	33170.2	1.17719	0.472655	0	0.718141	0.487843	0.0316541	1586.01;464.002;3928.03;2301.01;811.005;40.0002;504.003;380.002;346.002;3682.02;494.004;85.0006;	1586.01;184.938;2180.26;0;0;0;0;118.72;0;3574.96;0;0;	0.958043;0.566399;0.224584;-0.119018;-0.530728;0.398739;-0.605359;0.00673612;-0.105811;0.919055;0.349118;-0.313107;	6525	0.822917	0.849091	0.844941	0.825131
D:\test_move_folder\2022053_T3_Evosep_C1_E1_PRID_31_QID_17_a21b-24h_Plate2_34_7151.d	2022053_T3_Evosep_C1_E1_PRID_31_QID_17_a21b-24h_Plate2_34_7151	Q05306	Q05306	COAA1_MOUSE	Col10a1	2935.8	3481.88	3481.88	2935.8	3481.88	3481.88	3481.88	GPPGLDGKTGYPGEPGLNGPK	GPPGLDGKTGYPGEPGLNGPK	GPPGLDGKTGYPGEPGLNGPK4	4	0.00489691	0.157545	0.294027	0.0318021	0.0280899	1	0.0264317	0	1	2935.8	3481.88	3205.16	29768.9	0.580342	4.31275	4.18902	4.40113	15.6272	4.33826	15.3576	Collagen alpha-1(X) chain	0.00565964	0.0415058	0.416727	27267.2	1.33556	0.409673	0.0758487	0.875513	0.992728	0.080147	1871.01;855.005;4189.02;3217.02;450.003;79.0004;1379.01;316.002;339.002;2060.01;57803.3;0;	1871.01;138.683;926.102;0;8.65384;0;24.0518;0;56.1349;1829.8;5286.05;0;	0.899268;0.414822;-0.0392021;-0.529637;-0.185693;-0.265408;-0.241687;-0.43068;0.12404;0.832946;0.042663;0;	6525	0.839091	0.849091	0.844432	0.843576
D:\test_move_folder\2022053_T3_Evosep_C1_E1_PRID_31_QID_17_b19-72h_Plate2_35_7152.d	2022053_T3_Evosep_C1_E1_PRID_31_QID_17_b19-72h_Plate2_35_7152	Q05306	Q05306	COAA1_MOUSE	Col10a1	3195.86	2515.04	2515.04	3195.86	2515.04	2515.04	2515.04	GPPGLDGKTGYPGEPGLNGPK	GPPGLDGKTGYPGEPGLNGPK	GPPGLDGKTGYPGEPGLNGPK4	4	0.00487908	0.256273	0.294027	0.0435931	0.0412595	1	0.0417607	0	1	3195.86	2515.04	3089.81	32414.6	0.540922	4.29324	4.16954	4.34628	15.6272	4.3141	15.176	Collagen alpha-1(X) chain	0.00565964	0.0415058	0.651248	33527.2	1.99567	0.48201	0.104192	0.810706	1.37133	0.616159	1139.01;940.006;3716.02;2388.01;534.004;58.0003;146.001;755.004;719.004;2866.02;1429.01;85.0005;	373.525;940.006;1882.33;780.419;0;0;0;0;24.191;2517.78;108.945;0;	0.697093;0.92821;0.316527;-0.0272363;-0.366782;-0.344783;-0.180216;-0.496439;-0.654222;0.824051;0.0872336;-0.252194;	6498	0.834545	0.849091	0.844461	0.838641
D:\test_move_folder\2022053_T3_Evosep_C1_E1_PRID_31_QID_17_D31-w5_Plate2_37_7154.d	2022053_T3_Evosep_C1_E1_PRID_31_QID_17_D31-w5_Plate2_37_7154	Q05306	Q05306	COAA1_MOUSE	Col10a1	5289.41	4242.52	4242.52	5289.41	4242.52	4242.52	4242.52	GPPGLDGKTGYPGEPGLNGPK	GPPGLDGKTGYPGEPGLNGPK	GPPGLDGKTGYPGEPGLNGPK4	4	0.00090036	0.0205241	0.294027	0.0382695	0.0357616	1	0.0373444	0	1	5289.41	4242.52	4951.21	38683	0.833214	4.27498	4.22195	4.328	15.6272	4.294	15.3302	Collagen alpha-1(X) chain	0.00565964	0.0415058	0.744504	41325.2	2.25419	0.224932	0.0963432	0.981966	1.06148	0.0644059	1603.01;1471.01;3375.02;1761.01;313.002;0;99.0005;455.003;506.003;1048.01;1629.01;76.0005;	1603.01;1373.14;2313.27;549.355;69.1589;0;0;0;96.9826;0;0;0;	0.977672;0.867709;0.712635;-0.389938;0.201994;0;-0.273182;-0.694238;-0.255756;0.31763;-0.165112;-0.232772;	6471	0.8425	0.849091	0.843497	0.848759
D:\test_move_folder\2022053_T3_Evosep_C1_E1_PRID_31_QID_17_D37-w5_Plate2_38_7155.d	2022053_T3_Evosep_C1_E1_PRID_31_QID_17_D37-w5_Plate2_38_7155	Q05306	Q05306	COAA1_MOUSE	Col10a1	5290.12	3858.18	3858.18	5290.12	3858.18	3858.18	3858.18	GPPGLDGKTGYPGEPGLNGPK	GPPGLDGKTGYPGEPGLNGPK	GPPGLDGKTGYPGEPGLNGPK4	4	0.00107875	0.0520583	0.294027	0.0284431	0.0360697	1	0.0311688	0	1	5290.12	3858.18	4774.5	41557.3	0.590611	4.2885	4.16469	4.35919	15.6272	4.29805	15.3803	Collagen alpha-1(X) chain	0.00565964	0.0415058	0.799037	46045.3	2.09367	0.54314	0.326551	0.955435	1.20972	0.071488	2282.02;1032.01;5788.03;2041.01;859.005;109.001;126.001;535.003;793.005;2061.01;1847.01;0;	2282.02;534.182;2473.92;546.579;70.4754;27.3273;0;49.5844;113.995;2061.01;408.465;0;	0.827623;0.667871;0.355302;0.108567;-0.229676;0.424905;-0.292545;-0.259714;-0.0614853;0.882219;0.360577;0;	6498	0.831364	0.849091	0.842981	0.83762
D:\test_move_folder\2022053_T3_Evosep_C1_E1_PRID_31_QID_17_D32-w5_Plate2_39_7156.d	2022053_T3_Evosep_C1_E1_PRID_31_QID_17_D32-w5_Plate2_39_7156	Q05306	Q05306	COAA1_MOUSE	Col10a1	2932.51	2119.68	2119.68	2932.51	2119.68	2119.68	2119.68	GPPGLDGKTGYPGEPGLNGPK	GPPGLDGKTGYPGEPGLNGPK	GPPGLDGKTGYPGEPGLNGPK4	4	0.00262605	0.127696	0.294027	0.0382166	0.039897	1	0.0403768	0	1	2932.51	2119.68	2524.8	38719.7	0.834474	4.27835	4.22499	4.33136	15.6272	4.29493	15.4472	Collagen alpha-1(X) chain	0.00565964	0.0415058	0.652849	44972.3	1.44046	0.312608	0.31576	0.89662	0.283197	0.0743792	1898.01;889.005;1644.01;1383.01;354.002;11.0001;97.0005;169.001;130.001;3342.02;1137.01;0;	1898.01;357.477;677.025;278.377;0;0;0;28.2546;0;3309.67;576.318;0;	0.980827;0.601749;0.547062;-0.0638707;-0.408;-0.330967;0.393293;0.0811567;-0.249623;0.931;0.7435;0;	6471	0.846667	0.849091	0.849364	0.84665
D:\test_move_folder\2022053_T3_Evosep_C1_E1_PRID_31_QID_17_A24-12_Plate2_43_7158.d	2022053_T3_Evosep_C1_E1_PRID_31_QID_17_A24-12_Plate2_43_7158	Q05306	Q05306	COAA1_MOUSE	Col10a1	4132.2	3313.27	3313.27	4132.2	3313.27	3313.27	3313.27	GPPGLDGKTGYPGEPGLNGPK	GPPGLDGKTGYPGEPGLNGPK	GPPGLDGKTGYPGEPGLNGPK4	4	0.00177215	0.049855	0.294027	0.0367107	0.0413625	1	0.0384139	0	1	4132.2	3313.27	3934.48	16805.6	0.640622	4.3245	4.27146	4.35982	15.6272	4.344	15.2012	Collagen alpha-1(X) chain	0.00565964	0.0415058	0.915097	17650.1	2.57871	0.501665	0	0.957555	1.88671	0.038521	1460.01;852.005;3383.02;1157.01;430.002;42.0003;82.0006;233.002;389.002;2405.02;765.004;94.0005;	1460.01;812.903;1859.29;120.546;0;0;0;0;228.113;2405.02;0;0;	0.875175;0.913348;0.337201;-0.55485;0.0624066;-0.50371;-0.266955;-0.235776;0.523625;0.944857;-0.766053;-0.701261;	6552	0.844545	0.849091	0.848845	0.844701
D:\test_move_folder\2022053_T3_Evosep_C1_E1_PRID_31_QID_17_A40-12_Plate2_44_7159.d	2022053_T3_Evosep_C1_E1_PRID_31_QID_17_A40-12_Plate2_44_7159	Q05306	Q05306	COAA1_MOUSE	Col10a1	4064.38	3418.37	3418.37	4064.38	3418.37	3418.37	3418.37	GPPGLDGKTGYPGEPGLNGPK	GPPGLDGKTGYPGEPGLNGPK	GPPGLDGKTGYPGEPGLNGPK4	4	0.00176189	0.0767015	0.294027	0.0390625	0.0396419	1	0.0379085	0	1	4064.38	3418.37	4104.48	62604	0.324477	4.29083	4.22014	4.34388	15.6272	4.31132	15.3025	Collagen alpha-1(X) chain	0.00565964	0.0415058	0.792912	61992.3	1.52183	0.4435	0.270303	0.935623	1.50407	0.0957543	1677.01;1041.01;4763.03;3206.02;11.0001;0;92.0007;425.003;373.002;2861.02;1511.01;0;	1677.01;712.153;1675.21;0;0;0;0;41.0797;156.81;2662.85;635.702;0;	0.9716;0.721822;-0.492256;-0.747721;0.422376;0;0.0283819;-0.534505;0.604778;0.833017;0.558909;0;	6498	0.843333	0.849091	0.849238	0.843592
D:\test_move_folder\2022053_T3_Evosep_C1_E1_PRID_31_QID_17_D3-w5_1_Plate2_45_7160.d	2022053_T3_Evosep_C1_E1_PRID_31_QID_17_D3-w5_1_Plate2_45_7160	Q05306	Q05306	COAA1_MOUSE	Col10a1	3638.67	2970.71	2970.71	3638.67	2970.71	2970.71	2970.71	GPPGLDGKTGYPGEPGLNGPK	GPPGLDGKTGYPGEPGLNGPK	GPPGLDGKTGYPGEPGLNGPK4	4	0.000840336	0.0231667	0.294027	0.0454545	0.0443828	1	0.0434153	0	1	3638.67	2970.71	3406.24	33466.6	0.747776	4.3072	4.25419	4.39558	15.6272	4.33352	15.3183	Collagen alpha-1(X) chain	0.00565964	0.0415058	0.840511	35750.2	1.84361	0.48839	0.873303	0.979588	0.194708	0.0822389	1760.01;667.003;3276.02;3258.02;459.003;0;215.001;398.002;399.002;2694.02;2467.02;59.0004;	1760.01;631.161;1247.5;1228.55;0;0;0;55.3614;184.966;1458.97;317.097;27.9547;	0.945998;0.878405;0.402028;-0.584781;-0.409462;0;-0.450445;-0.142473;0.47326;0.785901;-0.15762;0.767819;	6525	0.839167	0.849091	0.850146	0.837695
D:\test_move_folder\2022053_T3_Evosep_C1_E1_PRID_31_QID_17_A5-12_Plate2_46_7161.d	2022053_T3_Evosep_C1_E1_PRID_31_QID_17_A5-12_Plate2_46_7161	Q05306	Q05306	COAA1_MOUSE	Col10a1	3635.9	3582.44	3582.44	3635.9	3582.44	3582.44	3582.44	GPPGLDGKTGYPGEPGLNGPK	GPPGLDGKTGYPGEPGLNGPK	GPPGLDGKTGYPGEPGLNGPK4	4	0.00332668	0.144566	0.294027	0.0316804	0.0313225	1	0.0316159	0	1	3635.9	3582.44	4049.46	33660.8	0.543566	4.28964	4.21894	4.34267	15.6272	4.30091	15.2156	Collagen alpha-1(X) chain	0.00565964	0.0415058	0.883054	30223.1	1.92289	0.271779	0	0.885845	0.602925	0.0750745	1431.01;897.004;2951.02;1766.01;394.002;79.0004;101.001;496.003;206.001;3934.02;1045.01;0;	1431.01;805.505;1399.39;132.277;0;18.6399;0;0;0;3934.02;0;0;	0.945813;0.823083;-0.028664;-0.61122;-0.149116;0.410843;-0.50048;-0.60161;0.0145971;0.936315;-0.231717;0;	6498	0.842273	0.849091	0.849428	0.840578
D:\test_move_folder\2022053_T3_Evosep_C1_E1_PRID_31_QID_17_b5- 6h_Plate3_1_7164.d	2022053_T3_Evosep_C1_E1_PRID_31_QID_17_b5- 6h_Plate3_1_7164	Q05306	Q05306	COAA1_MOUSE	Col10a1	4099.61	3678.73	3678.73	4099.61	3678.73	3678.73	3678.73	GPPGLDGKTGYPGEPGLNGPK	GPPGLDGKTGYPGEPGLNGPK	GPPGLDGKTGYPGEPGLNGPK4	4	0.0068072	0.30856	0.294027	0.0338505	0.0353478	1	0.0356295	0	1	4099.61	3678.73	3980.2	36232.3	0.512285	4.2945	4.18848	4.34754	15.6272	4.31581	15.3033	Collagen alpha-1(X) chain	0.00565964	0.0415058	0.828496	37319.2	2.02231	0.541847	0.349477	0.781248	0.778018	0.0789169	1787.01;941.005;4901.02;2676.02;383.002;47.0003;191.001;931.006;181.001;3013.02;1107.01;0;	1787.01;517.057;1795.54;529.094;34.1846;0;0;85.2422;0;2985.02;176.3;0;	0.947377;0.610729;0.050912;-0.407107;-0.229426;-0.177911;-0.254425;-0.401112;0.101693;0.850841;0.27987;0;	6498	0.84	0.849091	0.854258	0.835219
D:\test_move_folder\2022053_T3_Evosep_C1_E1_PRID_31_QID_17_b16-6h_Plate3_3_7166.d	2022053_T3_Evosep_C1_E1_PRID_31_QID_17_b16-6h_Plate3_3_7166	Q05306	Q05306	COAA1_MOUSE	Col10a1	3769.32	3408	3408	3769.32	3408	3408	3408	GPPGLDGKTGYPGEPGLNGPK	GPPGLDGKTGYPGEPGLNGPK	GPPGLDGKTGYPGEPGLNGPK4	4	0.00350631	0.113427	0.294027	0.0406015	0.0424757	1	0.040404	0	1	3769.32	3408	3715.22	25169.7	0.791989	4.32573	4.27271	4.37874	15.6272	4.34432	15.3882	Collagen alpha-1(X) chain	0.00565964	0.0415058	0.823168	25536.2	2.99843	0.439754	0	0.907657	0.377163	0.117682	1627.01;706.004;3145.02;1758.01;215.001;22.0001;93.0005;236.002;196.001;2329.01;687.004;0;	1389.13;706.004;1674.18;561.297;0;0;0;0;47.3022;2168.01;26.9799;0;	0.871963;0.946918;0.660297;-0.318379;-0.469732;-0.399121;-0.558381;-0.598568;0.405552;0.954068;-0.223236;0;	6552	0.839545	0.849091	0.851553	0.835723
D:\test_move_folder\2022053_T3_Evosep_C1_E1_PRID_31_QID_17_b37-6h_Plate3_4_7167.d	2022053_T3_Evosep_C1_E1_PRID_31_QID_17_b37-6h_Plate3_4_7167	Q05306	Q05306	COAA1_MOUSE	Col10a1	4420.3	3398.43	3398.43	4420.3	3398.43	3398.43	3398.43	GPPGLDGKTGYPGEPGLNGPK	GPPGLDGKTGYPGEPGLNGPK	GPPGLDGKTGYPGEPGLNGPK4	4	0.00671141	0.204013	0.294027	0.0362776	0.0383142	1	0.0399467	0	1	4420.3	3398.43	4130.26	31190.8	0.750796	4.30681	4.25378	4.35982	15.6272	4.33086	15.2186	Collagen alpha-1(X) chain	0.00565964	0.0415058	0.962951	33381.2	1.78523	0.518487	0.803264	0.844654	1.36114	0.160695	1678.01;674.004;3940.02;2007.01;128.001;39.0003;176.001;379.002;408.002;3447.02;1575.01;0;	1678.01;264.409;2477.88;633.7;12.9383;14.4434;0;0;217.977;3447.02;295.86;0;	0.970237;0.448754;0.634422;-0.701313;-0.208161;0.693287;-0.632731;-0.732721;0.691148;0.916333;-0.193971;0;	6525	0.840833	0.849091	0.851397	0.838293
D:\test_move_folder\2022053_T3_Evosep_C1_E1_PRID_31_QID_17_b7- 6h_Plate3_5_7168.d	2022053_T3_Evosep_C1_E1_PRID_31_QID_17_b7- 6h_Plate3_5_7168	Q05306	Q05306	COAA1_MOUSE	Col10a1	3006.43	2254.03	2254.03	3006.43	2254.03	2254.03	2254.03	GPPGLDGKTGYPGEPGLNGPK	GPPGLDGKTGYPGEPGLNGPK	GPPGLDGKTGYPGEPGLNGPK4	4	0.00250815	0.0721436	0.294027	0.0350318	0.0382166	1	0.0397878	0	1	3006.43	2254.03	2838.48	40263.8	0.695861	4.32666	4.25597	4.37974	15.6272	4.34351	15.3731	Collagen alpha-1(X) chain	0.00565964	0.0415058	0.869504	42646.2	1.60312	0.389556	0.264249	0.939369	0.468415	0.0735206	1776.01;1239.01;2842.02;2268.01;213.002;0;102.001;222.002;711.005;3196.02;2474.01;0;	1776.01;329.726;900.694;896.575;0;0;11.0426;72.2754;75.5786;3196.02;802.651;0;	0.900358;0.595729;0.329287;-0.0763754;-0.603099;0;-0.159405;0.452161;-0.0624922;0.940385;0.370421;0;	6552	0.846818	0.849091	0.850621	0.845004
D:\test_move_folder\2022053_T3_Evosep_C1_E1_PRID_31_QID_17_a7-12h_Plate3_6_7169.d	2022053_T3_Evosep_C1_E1_PRID_31_QID_17_a7-12h_Plate3_6_7169	Q05306	Q05306	COAA1_MOUSE	Col10a1	4127.5	3125.32	3125.33	4127.5	3125.32	3125.33	3125.33	GPPGLDGKTGYPGEPGLNGPK	GPPGLDGKTGYPGEPGLNGPK	GPPGLDGKTGYPGEPGLNGPK4	4	0.00963644	0.39998	0.294027	0.0352941	0.0346062	1	0.0322181	0	1	4127.5	3125.32	3689.93	54456.6	0.519772	4.28989	4.16612	4.36055	15.6272	4.31331	15.0258	Collagen alpha-1(X) chain	0.00565964	0.0415058	0.61402	60914.3	1.46157	0.421083	0.523731	0.73579	1.24115	0.149243	1828.01;632.004;5549.03;4520.03;437.003;116.001;280.002;644.004;523.003;3248.02;1227.01;57.0003;	1828.01;0;2299.49;718.061;0;0;0;137.478;34.0133;3033.94;172.882;14.0626;	0.912247;0.223666;0.207769;-0.253796;-0.143405;-0.165473;-0.0357625;-0.0474197;-0.228359;0.857184;-0.0154488;0.564587;	6498	0.842727	0.849091	0.850825	0.841342
D:\test_move_folder\2022053_T3_Evosep_C1_E1_PRID_31_QID_17_a5-12h_Plate3_7_7170.d	2022053_T3_Evosep_C1_E1_PRID_31_QID_17_a5-12h_Plate3_7_7170	Q05306	Q05306	COAA1_MOUSE	Col10a1	3002.77	2658.12	2658.12	3002.77	2658.12	2658.12	2658.12	GPPGLDGKTGYPGEPGLNGPK	GPPGLDGKTGYPGEPGLNGPK	GPPGLDGKTGYPGEPGLNGPK4	4	0.00158856	0.00698192	0.294027	0.0327381	0.039759	1	0.037594	0	1	3002.77	2658.12	3143.53	52644.7	0.858573	4.32436	4.27135	4.35973	15.6272	4.33082	15.4236	Collagen alpha-1(X) chain	0.00565964	0.0415058	0.757452	50287.3	1.88851	0.545146	0	0.993858	1.31577	0.134971	1070.01;1004.01;2124.01;997.006;112.001;0;74.0004;103.001;455.003;2601.02;967.007;12.0001;	1042.01;1004.01;956.755;397.224;0;0;0;14.9138;0;2569.01;219.548;3.44164;	0.994501;0.954388;0.609987;0.0657236;0.596196;0;-0.45586;0.082798;-0.35721;0.971938;-0.139607;0.611083;	6552	0.845	0.849091	0.850176	0.842783
D:\test_move_folder\2022053_T3_Evosep_C1_E1_PRID_31_QID_17_b31-72h_Plate2_17_7134.d	2022053_T3_Evosep_C1_E1_PRID_31_QID_17_b31-72h_Plate2_17_7134	Q05306	Q05306	COAA1_MOUSE	Col10a1	3066.15	2410.64	2410.64	3066.15	2410.64	2410.64	2410.64	GPPGLDGKTGYPGEPGLNGPK	GPPGLDGKTGYPGEPGLNGPK	GPPGLDGKTGYPGEPGLNGPK4	4	0.00332481	0.0644743	0.294027	0.0380518	0.0384139	1	0.0387597	0	1	3066.15	2410.64	2947.72	30082.5	0.685172	4.30707	4.23634	4.36015	15.6272	4.33028	15.2349	Collagen alpha-1(X) chain	0.00565964	0.0415058	0.920794	31291.2	1.73694	0.240837	0.612148	0.944704	1.49949	0.215389	1655.01;916.005;2859.02;1265.01;324.002;47.0003;430.003;475.003;631.004;3084.02;889.006;44.0003;	1655.01;589.06;822.08;110.429;53.0886;0;47.2247;34.2797;71.6419;3084.02;349.924;0;	0.97182;0.798694;0.0267492;-0.569561;-0.271981;-0.262984;0.173649;-0.506753;-0.313133;0.975913;0.538306;-0.138967;	6525	0.83625	0.849091	0.848403	0.83653
D:\test_move_folder\2022053_T3_Evosep_C1_E1_PRID_31_QID_17_a10-12h_Plate2_22_7139.d	2022053_T3_Evosep_C1_E1_PRID_31_QID_17_a10-12h_Plate2_22_7139	Q05306	Q05306	COAA1_MOUSE	Col10a1	4888.85	4159.43	4159.43	4888.85	4159.43	4159.43	4159.43	GPPGLDGKTGYPGEPGLNGPK	GPPGLDGKTGYPGEPGLNGPK	GPPGLDGKTGYPGEPGLNGPK4	4	0.0058704	0.263205	0.294027	0.0326894	0.0372596	1	0.0374532	0	1	4888.85	4159.43	4925.43	31228	0.625681	4.28884	4.16513	4.35953	15.6272	4.31168	15.2464	Collagen alpha-1(X) chain	0.00565964	0.0415058	0.912683	30996.1	1.31696	0.377029	0	0.808731	1.2663	0.118436	1967.01;767.005;4223.02;1960.01;607.004;97.0005;129.001;373.002;293.002;3061.02;1256.01;0;	1967.01;742.334;2179.51;258.372;145.356;0;0;0;37.9345;3061.02;0;0;	0.904972;0.909341;0.277006;0.288166;0.390048;-0.193216;0.00582425;-0.320006;0.149842;0.97904;0.0398842;0;	6498	0.822917	0.849091	0.849052	0.822462
D:\test_move_folder\2022053_T3_Evosep_C1_E1_PRID_31_QID_17_A81-24_Plate2_47_7162.d	2022053_T3_Evosep_C1_E1_PRID_31_QID_17_A81-24_Plate2_47_7162	Q05306	Q05306	COAA1_MOUSE	Col10a1	4705.27	4109.45	4109.45	4705.27	4109.45	4109.45	4109.45	GPPGLDGKTGYPGEPGLNGPK	GPPGLDGKTGYPGEPGLNGPK	GPPGLDGKTGYPGEPGLNGPK4	4	0.00469484	0.135933	0.294027	0.043131	0.0387097	1	0.039031	0	1	4705.27	4109.45	3607.59	22554.5	0.838345	4.27569	4.22268	4.32875	15.6272	4.29421	15.3393	Collagen alpha-1(X) chain	0.00565964	0.0415058	0.658113	29417.2	1.97159	0.502185	0	0.891643	1.66031	0.0700786	2160.01;1094;3178.02;2220.01;303.002;0;292.002;86.0004;159.001;3863.02;198.001;11.0001;	1907.59;1094;1703.67;243.047;34.3436;0;0;0;0;3248.45;0;0;	0.899393;0.953639;0.695955;-0.440486;-0.146352;0;-0.596048;-0.550466;-0.387685;0.870835;-0.239433;-0.0770394;	6471	0.845	0.849091	0.852561	0.841612
D:\test_move_folder\2022053_T3_Evosep_C1_E1_PRID_31_QID_17_a23-12h_Plate3_8_7171.d	2022053_T3_Evosep_C1_E1_PRID_31_QID_17_a23-12h_Plate3_8_7171	Q05306	Q05306	COAA1_MOUSE	Col10a1	2263.48	1652.79	1652.79	2263.48	1652.79	1652.79	1652.79	GPPGLDGKTGYPGEPGLNGPK	GPPGLDGKTGYPGEPGLNGPK	GPPGLDGKTGYPGEPGLNGPK4	4	0.00156209	0.0578659	0.294027	0.0411585	0.0369914	1	0.0384615	0	1	2263.48	1652.79	2015.4	27145.8	0.619042	4.27079	4.21776	4.30613	15.6272	4.29628	15.0975	Collagen alpha-1(X) chain	0.00565964	0.0415058	0.961618	30487.2	2.1462	0.4602	0.0222658	0.950598	0.520497	0.180695	1213.01;507.003;2703.02;1941.01;322.002;0;359.002;193.001;170.001;3939.02;878.005;0;	421.302;507.003;1335.17;911.247;0;0;112.066;27.4448;0;1537.85;349.176;0;	0.392301;0.941205;0.568254;0.288768;0.167371;0;0.541099;0.450258;0.443326;0.527418;0.601718;0;	6471	0.839545	0.849091	0.850973	0.836026
D:\test_move_folder\2022054_T3_Evosep_C1_E1_PRID_31_QID_17_d38-w1_Plate3_15_7178.d	2022054_T3_Evosep_C1_E1_PRID_31_QID_17_d38-w1_Plate3_15_7178	Q05306	Q05306	COAA1_MOUSE	Col10a1	4722.43	3726.44	3726.44	4722.43	3726.44	3726.44	3726.44	GPPGLDGKTGYPGEPGLNGPK	GPPGLDGKTGYPGEPGLNGPK	GPPGLDGKTGYPGEPGLNGPK4	4	0.00357599	0.172022	0.294027	0.0341463	0.0394737	1	0.0384088	0	1	4722.43	3726.44	4372.92	33909.9	0.657714	4.32586	4.20215	4.3612	15.6272	4.3429	15.4176	Collagen alpha-1(X) chain	0.00565964	0.0415058	0.686202	36620.2	1.78368	0.4961	0.12926	0.865346	0	-10000000	1574.01;795.005;5146.03;3662.02;502.003;0;275.002;663.004;752.004;3404.02;800.006;92.0005;	1162.96;795.005;2764.47;1497;0;0;57.5821;35.7726;30.0749;2698.67;0;0;	0.653519;0.893127;0.59178;0.17152;-0.216635;0;0.353065;-0.328553;-0.02025;0.75634;0.459084;-0.382067;	6552	0.85	0.849091	0.852996	0.846834
D:\test_move_folder\2022054_T3_Evosep_C1_E1_PRID_31_QID_17_c32-w1_Plate3_16_7179.d	2022054_T3_Evosep_C1_E1_PRID_31_QID_17_c32-w1_Plate3_16_7179	Q05306	Q05306	COAA1_MOUSE	Col10a1	3832.93	3086.06	3086.06	3832.93	3086.06	3086.06	3086.06	GPPGLDGKTGYPGEPGLNGPK	GPPGLDGKTGYPGEPGLNGPK	GPPGLDGKTGYPGEPGLNGPK4	4	0.000874126	0.0368649	0.294027	0.0379538	0.041555	1	0.0393812	0	1	3832.93	3086.06	3552.26	61622.6	0.495926	4.3457	4.25732	4.39872	15.6272	4.35135	15.6151	Collagen alpha-1(X) chain	0.00565964	0.0415058	0.752018	66491.4	1.49225	0.284615	0.2724	0.967659	1.74973	0.225682	2115.01;609.003;4292.03;2560.02;464.003;0;379.002;817.005;360.002;3698.02;1914.01;37.0003;	1124.04;609.003;2099.89;801.695;120.301;0;0;204.022;0;3641.24;618.28;0;	0.675925;0.806869;0.309395;-0.325929;-0.10737;0;-0.450152;-0.32795;-0.467889;0.812853;0.290254;0.284037;	6579	0.859091	0.849091	0.853413	0.852954
D:\test_move_folder\2022054_T3_Evosep_C1_E1_PRID_31_QID_17_c31b-w1_Plate3_17_7180.d	2022054_T3_Evosep_C1_E1_PRID_31_QID_17_c31b-w1_Plate3_17_7180	Q05306	Q05306	COAA1_MOUSE	Col10a1	4517.97	3710.18	3710.18	4517.97	3710.18	3710.18	3710.18	GPPGLDGKTGYPGEPGLNGPK	GPPGLDGKTGYPGEPGLNGPK	GPPGLDGKTGYPGEPGLNGPK4	4	0.00553042	0.180102	0.294027	0.0466989	0.046814	1	0.048913	0	1	4517.97	3710.18	4188.95	46653	0.478991	4.32299	4.19926	4.37603	15.6272	4.32608	15.6585	Collagen alpha-1(X) chain	0.00565964	0.0415058	0.37921	50317.3	1.15313	0.443333	0	0.86089	0	-10000000	2232.01;400.003;5532.03;3166.02;605.005;0;446.003;404.002;535.004;3186.02;405.002;136.001;	2232.01;81.4426;2204.51;1017.08;0;0;0;0;23.0015;3116.68;63.8578;0;	0.979914;0.389316;-0.0248679;-0.227955;-0.155452;0;-0.394496;-0.562975;-0.525725;0.91707;0.0744098;-0.0464789;	6552	0.849545	0.849091	0.852553	0.845918
D:\test_move_folder\2022054_T3_Evosep_C1_E1_PRID_31_QID_17_b40-72h_Plate3_26_7189.d	2022054_T3_Evosep_C1_E1_PRID_31_QID_17_b40-72h_Plate3_26_7189	Q05306	Q05306	COAA1_MOUSE	Col10a1	2003.89	1448.42	1448.42	2003.89	1448.42	1448.42	1448.42	GPPGLDGKTGYPGEPGLNGPK	GPPGLDGKTGYPGEPGLNGPK	GPPGLDGKTGYPGEPGLNGPK4	4	0.00289436	0.150321	0.294027	0.046252	0.0462131	1	0.0455154	0	1	2003.89	1448.42	1960.45	37267.4	0.380595	4.32383	4.23548	4.42986	15.6272	4.32652	15.411	Collagen alpha-1(X) chain	0.00565964	0.0415058	0.485709	38093.2	1.35494	0.214865	0.684692	0.881612	1.77888	0.139602	1094.01;696.004;4511.03;2825.02;667.004;0;363.003;624.004;630.004;1356.01;1648.01;88.0006;	308.405;696.004;999.479;114.452;315.594;0;0;107.941;110.763;0;0;0;	0.58742;0.88974;-0.0377752;-0.0221066;0.117403;0;-0.1096;0.0670197;0.14453;0.38759;-0.187613;0.459503;	6552	0.849091	0.849091	0.852874	0.845201
D:\test_move_folder\2022054_T3_Evosep_C1_E1_PRID_31_QID_17_c40-w1_Plate3_29_7192.d	2022054_T3_Evosep_C1_E1_PRID_31_QID_17_c40-w1_Plate3_29_7192	Q05306	Q05306	COAA1_MOUSE	Col10a1	5784.75	4915.05	4915.05	5784.75	4915.05	4915.05	4915.05	GPPGLDGKTGYPGEPGLNGPK	GPPGLDGKTGYPGEPGLNGPK	GPPGLDGKTGYPGEPGLNGPK4	4	0.000632311	0.0245472	0.294027	0.0414594	0.0403226	1	0.0409027	0	1	5784.75	4915.05	5337.62	34761.3	0.548537	4.30765	4.23687	4.41366	15.6272	4.32777	15.4217	Collagen alpha-1(X) chain	0.00565964	0.0415058	0.759393	37673.3	2.5135	0.455985	0.457602	0.978431	0.437267	0.0980166	2158.02;1597.01;5253.03;3375.02;150.001;81.0004;438.003;580.003;676.004;3523.02;1975.01;115.001;	2158.02;1045.23;2581.51;1019.43;0;0;30.3682;39.7278;275.04;1593.2;0;0;	0.798174;0.78588;0.243755;0.107445;-0.231337;-0.257282;-0.0380819;-0.230238;0.214669;0.75113;0.152161;-0.294388;	6525	0.845	0.849091	0.853012	0.841089
D:\test_move_folder\2022054_T3_Evosep_C1_E1_PRID_31_QID_17_B21-6_Plate3_32_7194.d	2022054_T3_Evosep_C1_E1_PRID_31_QID_17_B21-6_Plate3_32_7194	Q05306	Q05306	COAA1_MOUSE	Col10a1	4603.27	3648.81	3648.81	4603.27	3648.81	3648.81	3648.81	GPPGLDGKTGYPGEPGLNGPK	GPPGLDGKTGYPGEPGLNGPK	GPPGLDGKTGYPGEPGLNGPK4	4	0.00278129	0.0690741	0.294027	0.0323575	0.0320592	1	0.032175	0	1	4603.27	3648.81	4532.99	35146.3	0.257966	4.32375	4.19995	4.3591	15.6272	4.33374	15.3242	Collagen alpha-1(X) chain	0.00565964	0.0415058	0.592577	35691.2	1.84052	0.338102	0.23164	0.942665	0.909226	0.0674028	1697.01;714.005;7294.04;3081.02;772.004;26.0001;248.001;776.004;893.005;2784.02;1181.01;102.001;	1697.01;420.863;2485.4;258.511;192.324;0;23.9937;0;195.729;2719.99;434.681;0;	0.820826;0.728971;-0.206107;-0.312735;0.389174;-0.335545;-0.0979898;-0.370669;0.235088;0.945162;0.316517;-0.168835;	6552	0.849545	0.849091	0.850711	0.847962
D:\test_move_folder\2022054_T3_Evosep_C1_E1_PRID_31_QID_17_a10-24h_Plate3_14_7177.d	2022054_T3_Evosep_C1_E1_PRID_31_QID_17_a10-24h_Plate3_14_7177	Q05306	Q05306	COAA1_MOUSE	Col10a1	3100.2	2511.93	2511.93	3100.2	2511.93	2511.93	2511.93	GPPGLDGKTGYPGEPGLNGPK	GPPGLDGKTGYPGEPGLNGPK	GPPGLDGKTGYPGEPGLNGPK4	4	0.00522565	0.170222	0.294027	0.0493631	0.0474968	1	0.0480641	0	1	3100.2	2511.93	3091.11	31870.4	0.581867	4.30999	4.23927	4.363	15.6272	4.33016	15.2703	Collagen alpha-1(X) chain	0.00565964	0.0415058	0.658578	31964.1	2.04018	0.361692	0.00813282	0.866845	1.01036	0.0812008	1536.01;1260.01;3630.02;2686.02;265.002;0;197.001;323.002;323.002;2903.02;1033.01;73.0004;	780.053;1260.01;1060.14;515.06;0;0;0;0;0;2817.97;573.94;0;	0.690529;0.99213;0.0143007;-0.50077;-0.933413;0;0.0743425;-0.90929;-0.504111;0.909368;0.58885;-0.558707;	6525	0.845417	0.849091	0.851862	0.842275
D:\test_move_folder\2022054_T3_Evosep_C1_E1_PRID_31_QID_17_a24-12h_Plate4_10_7208.d	2022054_T3_Evosep_C1_E1_PRID_31_QID_17_a24-12h_Plate4_10_7208	Q05306	Q05306	COAA1_MOUSE	Col10a1	5438.82	4349.67	4349.67	5438.82	4349.67	4349.67	4349.67	GPPGLDGKTGYPGEPGLNGPK	GPPGLDGKTGYPGEPGLNGPK	GPPGLDGKTGYPGEPGLNGPK4	4	0.000793651	0.0276808	0.294027	0.0409091	0.0418204	1	0.0409207	0	1	5438.82	4349.67	4874.87	24907.7	0.635438	4.32581	4.2021	4.44955	15.6272	4.33362	15.5406	Collagen alpha-1(X) chain	0.00565964	0.0415058	0.819676	27789.2	2.31071	0.413514	0.24628	0.975742	1.23979	0.0935027	2123.01;1426.01;5647.03;4393.03;397.002;24.0001;397.002;961.006;522.004;3981.02;1731.01;94.0005;	2016.43;1426.01;1996.38;288.797;86.0663;0;0;186.109;0;3876.2;330.331;0;	0.835395;0.90037;0.244234;-0.476436;0.470556;-0.242452;-0.36512;-0.0481114;-0.233717;0.892997;0.159438;0.260138;	6552	0.845909	0.849091	0.852299	0.841249
D:\test_move_folder\2022054_T3_Evosep_C1_E1_PRID_31_QID_17_b31-6h_Plate4_4_7202.d	2022054_T3_Evosep_C1_E1_PRID_31_QID_17_b31-6h_Plate4_4_7202	Q05306	Q05306	COAA1_MOUSE	Col10a1	3876.2	2882.28	2882.28	3876.2	2882.28	2882.28	2882.28	GPPGLDGKTGYPGEPGLNGPK	GPPGLDGKTGYPGEPGLNGPK	GPPGLDGKTGYPGEPGLNGPK4	4	0.00301356	0.0754771	0.294027	0.0409091	0.0414573	1	0.0422535	0	1	3876.2	2882.28	3334.72	17606.3	0.589106	4.30711	4.2364	4.3602	15.6272	4.31443	15.2806	Collagen alpha-1(X) chain	0.00565964	0.0415058	0.941303	20465.1	2.5257	0.61048	0	0.937029	0.875686	0.0735481	1876.01;889.006;3585.02;2771.02;109.001;0;110.001;178.001;535.003;3170.02;1830.01;82.0005;	1547.67;889.006;1439.52;637.917;0;0;0;18.6067;56.7956;3020.87;231.276;0;	0.874486;0.825894;0.136055;0.241476;0.215953;0;-0.20455;-0.145601;0.270475;0.948143;0.317865;-0.378192;	6525	0.845	0.849091	0.852268	0.841521
D:\test_move_folder\2022054_T3_Evosep_C1_E1_PRID_31_QID_17_a37-12h_Plate3_22_7185.d	2022054_T3_Evosep_C1_E1_PRID_31_QID_17_a37-12h_Plate3_22_7185	Q05306	Q05306	COAA1_MOUSE	Col10a1	4250.32	3279.01	3279.02	4250.32	3279.01	3279.02	3279.02	GPPGLDGKTGYPGEPGLNGPK	GPPGLDGKTGYPGEPGLNGPK	GPPGLDGKTGYPGEPGLNGPK4	4	0.000602773	0.0172292	0.294027	0.0391517	0.0399467	1	0.038835	0	1	4250.32	3279.01	3257.23	18225.4	0.792508	4.30893	4.20289	4.36194	15.6272	4.31498	15.4462	Collagen alpha-1(X) chain	0.00565964	0.0415058	0.59624	23782.1	1.21024	0.455031	1.1129	0.984439	0.232934	0.292799	1831.01;905.006;3931.02;4425.03;391.002;0;233.001;243.001;587.004;4449.02;1904.01;50.0003;	1831.01;432.124;1987.19;1472.9;16.3265;0;0;0;204.575;4449.02;1303.13;0;	0.944917;0.684764;0.675507;0.14087;0.221181;0;-0.59042;-0.509585;0.33768;0.981866;0.560992;0.352737;	6525	0.8425	0.849091	0.854054	0.836528
D:\test_move_folder\2022054_T3_Evosep_C1_E1_PRID_31_QID_17_a12-24h_Plate3_13_7176.d	2022054_T3_Evosep_C1_E1_PRID_31_QID_17_a12-24h_Plate3_13_7176	Q05306	Q05306	COAA1_MOUSE	Col10a1	6150.97	5006.48	5006.48	6150.97	5006.48	5006.48	5006.48	GPPGLDGKTGYPGEPGLNGPK	GPPGLDGKTGYPGEPGLNGPK	GPPGLDGKTGYPGEPGLNGPK4	4	0.000596125	0.00747727	0.294027	0.0362776	0.0393401	1	0.0396301	0	1	6150.97	5006.48	5705.36	33058.2	0.679252	4.30615	4.20012	4.37684	15.6272	4.31712	15.4448	Collagen alpha-1(X) chain	0.00565964	0.0415058	0.648387	35640.2	2.54376	0.59581	1.16732	0.993237	1.31208	0.095319	2908.02;1044.01;4582.03;2735.02;454.003;96.0006;309.002;748.005;574.003;3996.02;2127.01;84.0004;	2908.02;945.718;2297.24;289.469;0;40.1498;0;96.492;182.112;3996.02;1037.44;0;	0.964125;0.80085;0.26858;-0.202931;-0.0646454;0.672262;-0.384923;-0.342877;0.159679;0.947655;0.676787;-0.288132;	6525	0.849583	0.849091	0.852184	0.846855
D:\test_move_folder\2022054_T3_Evosep_C1_E1_PRID_31_QID_17_D15-w5_Plate3_35_7197.d	2022054_T3_Evosep_C1_E1_PRID_31_QID_17_D15-w5_Plate3_35_7197	Q05306	Q05306	COAA1_MOUSE	Col10a1	4771.07	3995.86	3995.86	4771.07	3995.86	3995.86	3995.86	GPPGLDGKTGYPGEPGLNGPK	GPPGLDGKTGYPGEPGLNGPK	GPPGLDGKTGYPGEPGLNGPK4	4	0.0025203	0.0382428	0.294027	0.041868	0.0409731	1	0.0402145	0	1	4771.07	3995.86	4367.97	38766.7	0.898758	4.30593	4.2529	4.35895	15.6272	4.31824	15.4695	Collagen alpha-1(X) chain	0.00565964	0.0415058	0.786343	42344.3	2.42217	0.359422	0	0.966714	0.41982	0.120816	1987.01;1225.01;2573.02;1178.01;131.001;0;204.001;763.005;134.001;2916.02;486.004;50.0003;	1987.01;541.376;2242.68;0;0;0;0;143.725;17.9208;2887.52;209.623;0;	0.973911;0.620812;0.899268;-0.538589;-0.348049;0;-0.437945;-0.391453;-0.0968867;0.891276;0.571434;0.489469;	6525	0.849583	0.849091	0.852452	0.846597
D:\test_move_folder\2022054_T3_Evosep_C1_E1_PRID_31_QID_17_c39-w1_Plate3_28_7191.d	2022054_T3_Evosep_C1_E1_PRID_31_QID_17_c39-w1_Plate3_28_7191	Q05306	Q05306	COAA1_MOUSE	Col10a1	4038.53	2940.53	2940.53	4038.53	2940.53	2940.53	2940.53	GPPGLDGKTGYPGEPGLNGPK	GPPGLDGKTGYPGEPGLNGPK	GPPGLDGKTGYPGEPGLNGPK4	4	0.000295334	0.00230779	0.294027	0.0364583	0.0369318	1	0.0386905	0	1	4038.53	2940.53	3322.53	24102.2	0.756176	4.32565	4.25495	4.37866	15.6272	4.33163	15.563	Collagen alpha-1(X) chain	0.00565964	0.0415058	0.686665	29296.2	1.95533	0.623021	0.154868	0.997924	1.13403	0.156812	2248.01;930.006;2796.02;1351.01;391.003;50.0003;95.0005;83.0005;192.001;3208.02;1929.01;76.0004;	1807.05;930.006;1301.47;0;0;0;0;8.97021;9.05156;2425.87;0;0;	0.830394;0.888878;0.558298;-0.236944;-0.216641;-0.469513;-0.264764;0.350323;0.24371;0.827998;-0.0272161;0.291243;	6552	0.85	0.849091	0.852701	0.845792
D:\test_move_folder\2022054_T3_Evosep_C1_E1_PRID_31_QID_17_a6-12h_Plate4_9_7207.d	2022054_T3_Evosep_C1_E1_PRID_31_QID_17_a6-12h_Plate4_9_7207	Q05306	Q05306	COAA1_MOUSE	Col10a1	4182.13	3320.08	3320.08	4182.13	3320.08	3320.08	3320.08	GPPGLDGKTGYPGEPGLNGPK	GPPGLDGKTGYPGEPGLNGPK	GPPGLDGKTGYPGEPGLNGPK4	4	0.00912647	0.446584	0.294027	0.0421053	0.0378049	1	0.0382166	0	1	4182.13	3320.08	3940.63	37286.2	0.509066	4.32402	4.21795	4.37702	15.6272	4.3252	15.3482	Collagen alpha-1(X) chain	0.00565964	0.0415058	0.742039	39571.3	1.25647	0.295127	0.0667532	0.713652	1.81299	0.0544173	1590.01;535.003;5234.03;4141.02;431.003;162.001;264.002;216.001;516.003;3534.02;610.003;123.001;	1590.01;91.9778;2500.14;1627.37;0;17.3885;0;0;0;3399.37;0;0;	0.906743;0.0576275;0.272763;0.0743195;-0.199337;-0.088296;-0.536416;0.0599996;-0.456908;0.908669;0.0900765;-0.3476;	6552	0.848636	0.849091	0.851753	0.845318
D:\test_move_folder\2022054_T3_Evosep_C1_E1_PRID_31_QID_17_a40-12h_Plate4_8_7206.d	2022054_T3_Evosep_C1_E1_PRID_31_QID_17_a40-12h_Plate4_8_7206	Q05306	Q05306	COAA1_MOUSE	Col10a1	3999.86	2992.31	2992.31	3999.86	2992.31	2992.31	2992.31	GPPGLDGKTGYPGEPGLNGPK	GPPGLDGKTGYPGEPGLNGPK	GPPGLDGKTGYPGEPGLNGPK4	4	0.0031477	0.179828	0.294027	0.0362776	0.0356234	1	0.0358566	0	1	3999.86	2992.31	3634.9	30292.7	0.808801	4.29239	4.2217	4.3454	15.6272	4.30675	15.2968	Collagen alpha-1(X) chain	0.00565964	0.0415058	0.601738	33334.2	2.02929	0.426746	0	0.861655	0.911115	0.0922764	1388.01;912.005;2945.01;2125.01;222.002;89.0005;147.001;209.001;423.002;2301.01;540.003;0;	1388.01;412.757;2199.09;1020.64;55.5599;0;0;0;0;2049.43;0;0;	0.929292;0.711742;0.750968;0.131285;0.461807;-0.0946897;0.241588;-0.635077;-0.378767;0.824393;-0.108781;0;	6498	0.844091	0.849091	0.852278	0.839739
D:\test_move_folder\2022054_T3_Evosep_C1_E1_PRID_31_QID_17_a25-12h_Plate4_7_7205.d	2022054_T3_Evosep_C1_E1_PRID_31_QID_17_a25-12h_Plate4_7_7205	Q05306	Q05306	COAA1_MOUSE	Col10a1	3179.01	2649.45	2649.45	3179.01	2649.45	2649.45	2649.45	GPPGLDGKTGYPGEPGLNGPK	GPPGLDGKTGYPGEPGLNGPK	GPPGLDGKTGYPGEPGLNGPK4	4	0.00186567	0.0434461	0.294027	0.0537459	0.0518135	1	0.0498652	0	1	3179.01	2649.45	3011.03	13216.7	0.880651	4.28954	4.25419	4.34257	15.6272	4.30607	15.0833	Collagen alpha-1(X) chain	0.00565964	0.0415058	0.522672	13954.1	2.34802	0.302618	0	0.962494	0.527085	0.0986639	1356.01;763.005;2527.02;2141.01;414.003;0;239.001;187.001;338.002;3411.02;153.001;0;	1265.79;763.005;1150.22;623.95;131.896;0;0;16.9093;32.4838;3192.22;0;0;	0.969696;0.884845;0.779878;-0.561603;0.439167;0;-0.802906;-0.283785;-0.259119;0.973294;-0.473023;0;	6498	0.849545	0.849091	0.851805	0.846637
D:\test_move_folder\2022054_T3_Evosep_C1_E1_PRID_31_QID_17_a8-12h_Plate4_6_7204.d	2022054_T3_Evosep_C1_E1_PRID_31_QID_17_a8-12h_Plate4_6_7204	Q05306	Q05306	COAA1_MOUSE	Col10a1	3474.19	2863.72	2863.72	3474.19	2863.72	2863.72	2863.72	GPPGLDGKTGYPGEPGLNGPK	GPPGLDGKTGYPGEPGLNGPK	GPPGLDGKTGYPGEPGLNGPK4	4	0.00154799	0.0622835	0.294027	0.0407524	0.0444162	1	0.0406291	0	1	3474.19	2863.72	3368.16	27152.5	0.839199	4.30808	4.23737	4.36108	15.6272	4.31228	15.3691	Collagen alpha-1(X) chain	0.00565964	0.0415058	0.580781	28007.2	1.75644	0.319783	0	0.946968	1.03802	0.139687	1803.01;257.002;3278.02;3585.02;448.002;42.0003;172.001;263.002;267.002;2783.02;561.004;14.0001;	1803.01;0;1671.18;1827.26;0;0;0;0;36.9948;2783.02;187.271;4.69191;	0.955551;0.0986185;0.713669;0.325645;-0.255444;-0.00583045;-0.456839;-0.335716;0.0546292;0.990626;0.357085;0.650782;	6525	0.844545	0.849091	0.85314	0.839539
D:\test_move_folder\2022054_T3_Evosep_C1_E1_PRID_31_QID_17_D13-w5_Plate3_34_7196.d	2022054_T3_Evosep_C1_E1_PRID_31_QID_17_D13-w5_Plate3_34_7196	Q05306	Q05306	COAA1_MOUSE	Col10a1	2713.7	2060.41	2060.41	2713.7	2060.41	2060.41	2060.41	GPPGLDGKTGYPGEPGLNGPK	GPPGLDGKTGYPGEPGLNGPK	GPPGLDGKTGYPGEPGLNGPK4	4	0.0016835	0.08764	0.294027	0.0444444	0.039823	1	0.0387597	0	1	2713.7	2060.41	2534.13	38498.3	0.760725	4.32525	4.27222	4.39595	15.6272	4.34768	15.2027	Collagen alpha-1(X) chain	0.00565964	0.0415058	0.840163	41226.2	1.54028	0.660189	0	0.927461	1.2488	0.24438	1205.01;392.002;3013.02;1893.01;359.002;0;122.001;330.002;92.0007;2182.01;1595.01;72.0005;	1205.01;174.681;1334.01;74.2297;5.05099;0;0;0;0;1053.89;384.531;0;	0.958652;0.680434;0.592452;-0.433522;-0.57985;0;-0.47629;0.0229499;-0.472964;0.762296;0.264204;0.106503;	6552	0.837727	0.849091	0.850189	0.833949
D:\test_move_folder\2022054_T3_Evosep_C1_E1_PRID_31_QID_17_c4-w1_Plate3_30_7193.d	2022054_T3_Evosep_C1_E1_PRID_31_QID_17_c4-w1_Plate3_30_7193	Q05306	Q05306	COAA1_MOUSE	Col10a1	3259.09	2426.76	2426.76	3259.09	2426.76	2426.76	2426.76	GPPGLDGKTGYPGEPGLNGPK	GPPGLDGKTGYPGEPGLNGPK	GPPGLDGKTGYPGEPGLNGPK4	4	0.00222841	0.0942044	0.294027	0.0478632	0.0472222	1	0.0465116	0	1	3259.09	2426.76	2824.27	1951.56	0.684115	4.32375	4.25306	4.35908	15.6272	4.33358	15.5056	Collagen alpha-1(X) chain	0.00565964	0.0415058	0.354539	2252.01	0.994754	0.420529	0	0.921295	1.05417	0.424227	1501.01;536.003;2891.02;1920.01;83.0004;81.0005;251.002;194.001;435.002;3659.02;305.001;0;	1501.01;227.743;1530.34;766.004;0;0;0;0;0;3599.42;39.1877;0;	0.89732;0.399771;0.517311;0.0954569;-0.372401;-0.395139;-0.694624;-0.399837;-0.522343;0.955853;0.213778;0;	6552	0.842727	0.849091	0.852965	0.838106
D:\test_move_folder\2022054_T3_Evosep_C1_E1_PRID_31_QID_17_b6-6h_Plate4_2_7200.d	2022054_T3_Evosep_C1_E1_PRID_31_QID_17_b6-6h_Plate4_2_7200	Q05306	Q05306	COAA1_MOUSE	Col10a1	4949.54	3715.25	3715.25	4949.54	3715.25	3715.25	3715.25	GPPGLDGKTGYPGEPGLNGPK	GPPGLDGKTGYPGEPGLNGPK	GPPGLDGKTGYPGEPGLNGPK4	4	0.00278693	0.130238	0.294027	0.0320122	0.0320988	1	0.032175	0	1	4949.54	3715.25	4108.04	6566.87	0.790188	4.29007	4.21938	4.34307	15.6272	4.30447	15.3661	Collagen alpha-1(X) chain	0.00565964	0.0415058	0.770083	7912.04	1.91539	0.473613	0	0.894316	1.05417	0.222873	2168.01;1120.01;3014.02;3030.02;335.002;0;179.001;65.0005;475.003;3126.02;763.005;0;	2168.01;740.167;2041.36;1019.68;0;0;0;0;0;3084.8;133.467;0;	0.97385;0.79028;0.595096;-0.407757;-0.575239;0;-0.338697;-0.324019;-0.581437;0.887533;-0.136043;0;	6498	0.845	0.849091	0.852455	0.840262
D:\test_move_folder\2022054_T3_Evosep_C1_E1_PRID_31_QID_17_b13-6h_Plate4_1_7199.d	2022054_T3_Evosep_C1_E1_PRID_31_QID_17_b13-6h_Plate4_1_7199	Q05306	Q05306	COAA1_MOUSE	Col10a1	3369.15	2515.26	2515.26	3369.15	2515.26	2515.26	2515.26	GPPGLDGKTGYPGEPGLNGPK	GPPGLDGKTGYPGEPGLNGPK	GPPGLDGKTGYPGEPGLNGPK4	4	0.00654332	0.180395	0.294027	0.0419162	0.0400485	1	0.0417193	0	1	3369.15	2515.26	2885.42	13122.2	0.87558	4.30808	4.25504	4.36108	15.6272	4.3161	15.4948	Collagen alpha-1(X) chain	0.00565964	0.0415058	0.0669178	15322.1	1.3569	0.486517	0.685393	0.860176	0.375769	0.0673339	1712.01;458.003;2458.01;2064.01;338.002;54.0003;215.001;169.001;324.002;3549.02;1179.01;24.0001;	1253.56;458.003;1657.59;0;0;0;18.9685;8.38456;28.1165;843.096;69.7085;0;	0.876697;0.899935;0.868005;-0.496265;-0.336159;-0.278726;-0.0946897;-0.13492;-0.233832;0.560145;-0.407962;-0.281618;	6525	0.84	0.849091	0.852484	0.83542
D:\test_move_folder\2022054_T3_Evosep_C1_E1_PRID_31_QID_17_a26-12h_Plate4_5_7203.d	2022054_T3_Evosep_C1_E1_PRID_31_QID_17_a26-12h_Plate4_5_7203	Q05306	Q05306	COAA1_MOUSE	Col10a1	4047.34	3515.16	3515.16	4047.34	3515.16	3515.16	3515.16	GPPGLDGKTGYPGEPGLNGPK	GPPGLDGKTGYPGEPGLNGPK	GPPGLDGKTGYPGEPGLNGPK4	4	0.00221852	0.0365448	0.294027	0.0507365	0.0461133	1	0.0453297	0	1	4047.34	3515.16	3850.59	38579	0.883413	4.32526	4.27227	4.36061	15.6272	4.34335	15.31	Collagen alpha-1(X) chain	0.00565964	0.0415058	0.807649	40550.3	2.02439	0.489494	0.650839	0.968435	0.267758	0.148625	989.005;865.005;3130.02;1514.01;251.002;33.0003;166.001;337.002;422.002;3428.02;522.003;30.0001;	989.005;496.92;2561.42;198.689;60.2878;0;27.4304;87.5692;51.9638;2353.93;39.8844;0;	0.970835;0.724417;0.880503;-0.253302;0.292289;-0.440111;0.0652569;-0.814057;-0.276904;0.762674;0.453705;-0.121948;	6552	0.848182	0.849091	0.853122	0.844047
D:\test_move_folder\2022054_T3_Evosep_C1_E1_PRID_31_QID_17_b30-6h_Plate4_3_7201.d	2022054_T3_Evosep_C1_E1_PRID_31_QID_17_b30-6h_Plate4_3_7201	Q05306	Q05306	COAA1_MOUSE	Col10a1	4629.23	3498.7	3498.7	4629.23	3498.7	3498.7	3498.7	GPPGLDGKTGYPGEPGLNGPK	GPPGLDGKTGYPGEPGLNGPK	GPPGLDGKTGYPGEPGLNGPK4	4	0.00234436	0.0733704	0.294027	0.0385852	0.0421456	1	0.0413333	0	1	4629.23	3498.7	4153.43	22989.6	0.630405	4.30639	4.23567	4.37708	15.6272	4.33353	15.1242	Collagen alpha-1(X) chain	0.00565964	0.0415058	0.688713	25623.2	2.42644	0.424082	0.25176	0.938654	0.795948	0.300472	1732.01;862.004;4312.02;2241.01;117.001;106.001;295.002;256.001;230.001;3072.02;848.006;107.001;	1732.01;862.004;2035.21;467.788;0;0;36.9356;0;0;3007.15;104.549;0;	0.954814;0.931462;0.226814;-0.244409;0.123833;-0.184831;0.523516;0.0553638;-0.56299;0.909074;0.130272;0.0621904;	6525	0.845	0.849091	0.852616	0.841088
D:\test_move_folder\2022054_T3_Evosep_C1_E1_PRID_31_QID_17_a39-12h_Plate3_10_7173.d	2022054_T3_Evosep_C1_E1_PRID_31_QID_17_a39-12h_Plate3_10_7173	Q05306	Q05306	COAA1_MOUSE	Col10a1	2744.94	1994.16	1994.16	2744.94	1994.16	1994.16	1994.16	GPPGLDGKTGYPGEPGLNGPK	GPPGLDGKTGYPGEPGLNGPK	GPPGLDGKTGYPGEPGLNGPK4	4	0.00699143	0.323744	0.294027	0.0431433	0.0383142	1	0.0412234	0	1	2744.94	1994.16	2403.43	33971.2	0.573217	4.32586	4.27282	4.36121	15.6272	4.33249	15.3996	Collagen alpha-1(X) chain	0.00565964	0.0415058	0.751016	38798.3	1.78429	0.70023	0	0.77519	0.499932	0.0841861	1114.01;620.004;2566.02;2000.01;343.002;0;211.001;124.001;607.003;2116.01;1330.01;0;	1114.01;217.433;1413.5;0;30.8864;0;100.957;20.1901;254.745;471.857;402.221;0;	0.91222;0.649154;0.294362;-0.565511;-0.656164;0;0.568981;-0.0109694;-0.413805;0.518599;0.0373372;0;	6552	0.845	0.849091	0.852705	0.841142
D:\test_move_folder\2022054_T3_Evosep_C1_E1_PRID_31_QID_17_a39-24h_Plate3_11_7174.d	2022054_T3_Evosep_C1_E1_PRID_31_QID_17_a39-24h_Plate3_11_7174	Q05306	Q05306	COAA1_MOUSE	Col10a1	4669.65	3909.83	3909.83	4669.65	3909.83	3909.83	3909.83	GPPGLDGKTGYPGEPGLNGPK	GPPGLDGKTGYPGEPGLNGPK	GPPGLDGKTGYPGEPGLNGPK4	4	0.000526593	0.0237265	0.294027	0.0463097	0.0447205	1	0.0452196	0	1	4669.65	3909.83	4712.53	31511	0.862585	4.32549	4.25481	4.36083	15.6272	4.32902	15.5496	Collagen alpha-1(X) chain	0.00565964	0.0415058	0.846011	31224.2	1.90606	0.465234	0.213503	0.978958	0.627687	0.122803	1588.01;661.005;3152.02;2089.01;301.002;0;97.0005;124.001;271.001;3047.02;926.006;35.0003;	1588.01;636.741;2444.9;761.461;0;0;0;0;0;2845.37;426.62;0;	0.925818;0.856656;0.823059;-0.487087;-0.541297;0;0.564247;-0.0739598;-0.300034;0.828202;0.558322;0.564247;	6552	0.845	0.849091	0.853624	0.842102
D:\test_move_folder\2022054_T3_Evosep_C1_E1_PRID_31_QID_17_b18-6h_Plate3_20_7183.d	2022054_T3_Evosep_C1_E1_PRID_31_QID_17_b18-6h_Plate3_20_7183	Q05306	Q05306	COAA1_MOUSE	Col10a1	4582.68	3425.46	3425.46	4582.68	3425.46	3425.46	3425.46	GPPGLDGKTGYPGEPGLNGPK	GPPGLDGKTGYPGEPGLNGPK	GPPGLDGKTGYPGEPGLNGPK4	4	0.0017735	0.0365653	0.294027	0.0406977	0.0392857	1	0.039653	0	1	4582.68	3425.46	4194.92	696.613	0.746209	4.2925	4.2218	4.32783	15.6272	4.29843	15.2855	Collagen alpha-1(X) chain	0.00565964	0.0415058	0	761.005	1.55521	0.424286	0	0.968627	0.101434	0.186434	1329.01;1073.01;4080.02;2469.02;257.002;86.0006;501.003;154.001;334.002;3216.02;1607.01;23.0001;	1178.01;1073.01;2331.67;792.705;0;0;0;0;27.2115;2889.02;0;7.72721;	0.935384;0.86945;0.593919;0.228846;-0.738015;0.0546897;0.058635;-0.670397;-0.0284613;0.849585;0.131369;0.623574;	6498	0.845909	0.849091	0.852822	0.842325
D:\test_move_folder\2022054_T3_Evosep_C1_E1_PRID_31_QID_17_d20-w1_Plate4_15_7213.d	2022054_T3_Evosep_C1_E1_PRID_31_QID_17_d20-w1_Plate4_15_7213	Q05306	Q05306	COAA1_MOUSE	Col10a1	4248.34	3524.69	3524.69	4248.34	3524.69	3524.69	3524.69	GPPGLDGKTGYPGEPGLNGPK	GPPGLDGKTGYPGEPGLNGPK	GPPGLDGKTGYPGEPGLNGPK4	4	0.00471451	0.180924	0.294027	0.0318584	0.0365682	1	0.0366569	0	1	4248.34	3524.69	3791.87	16000	0.884537	4.30653	4.25352	4.35958	15.6272	4.33107	15.3188	Collagen alpha-1(X) chain	0.00565964	0.0415058	0.78458	17926.1	2.07587	0.501274	0.0397899	0.859756	0.465906	0.218271	1596.01;465.003;3238.02;2207.01;126.001;0;230.001;490.003;361.002;4671.02;1104.01;11.0001;	1596.01;0;2652.33;703.603;0;0;83.5141;81.2128;0;4671.02;254.265;0;	0.977311;0.186;0.828712;-0.231982;-0.342628;0;0.45386;-0.220629;-0.384816;0.987927;0.288706;0.191278;	6525	0.847917	0.849091	0.852803	0.843357
D:\test_move_folder\2022054_T3_Evosep_C1_E1_PRID_31_QID_17_d37-w1_Plate4_14_7212.d	2022054_T3_Evosep_C1_E1_PRID_31_QID_17_d37-w1_Plate4_14_7212	Q05306	Q05306	COAA1_MOUSE	Col10a1	3783.37	3111.31	3111.31	3783.37	3111.31	3111.31	3111.31	GPPGLDGKTGYPGEPGLNGPK	GPPGLDGKTGYPGEPGLNGPK	GPPGLDGKTGYPGEPGLNGPK4	4	0.00273373	0.073166	0.294027	0.03367	0.0394558	1	0.04	0	1	3783.37	3111.31	3419.56	32001.6	0.78587	4.32611	4.25541	4.37913	15.6272	4.33587	15.5547	Collagen alpha-1(X) chain	0.00565964	0.0415058	0.724541	35406.2	2.06138	0.445515	0	0.938139	0.993415	0.102623	1218.01;830.004;3313.02;2624.01;392.002;56.0003;330.002;254.002;302.002;3105.02;597.004;0;	1160.52;830.004;1792.85;829.4;0;0;88.0335;0;0;2539.4;68.3741;0;	0.887075;0.883657;0.675088;-0.00880266;-0.357339;-0.236605;0.476407;-0.496807;-0.214573;0.845796;0.373738;0;	6552	0.845	0.849091	0.852334	0.841205
D:\test_move_folder\2022054_T3_Evosep_C1_E1_PRID_31_QID_17_B25-6h_Plate4_18_7216.d	2022054_T3_Evosep_C1_E1_PRID_31_QID_17_B25-6h_Plate4_18_7216	Q05306	Q05306	COAA1_MOUSE	Col10a1	3193.62	2460.07	2460.07	3193.62	2460.07	2460.07	2460.07	GPPGLDGKTGYPGEPGLNGPK	GPPGLDGKTGYPGEPGLNGPK	GPPGLDGKTGYPGEPGLNGPK4	4	0.00750718	0.283978	0.294027	0.0461997	0.0444712	1	0.045	0	1	3193.62	2460.07	2878.25	40642.1	0.776067	4.30547	4.25245	4.39383	15.6272	4.32162	15.2695	Collagen alpha-1(X) chain	0.00565964	0.0415058	0.519173	45095.3	1.14558	0.584713	0.538528	0.79835	0	-10000000	1203.01;660.005;3037.02;1855.01;253.002;57.0003;314.002;181.001;690.004;2898.02;1872.01;91.0005;	1203.01;629.536;1361.08;308.159;0;0;66.2186;0;230.731;2867.09;441.716;0;	0.957602;0.817599;0.596405;-0.434923;-0.2715;-0.197206;0.0548916;-0.0609042;0.471474;0.880602;0.115069;-0.239225;	6525	0.847083	0.849091	0.85123	0.843394
D:\test_move_folder\2022054_T3_Evosep_C1_E1_PRID_31_QID_17_B20-6h_Plate4_19_7217.d	2022054_T3_Evosep_C1_E1_PRID_31_QID_17_B20-6h_Plate4_19_7217	Q05306	Q05306	COAA1_MOUSE	Col10a1	3727.86	2980.95	2980.95	3727.86	2980.95	2980.95	2980.95	GPPGLDGKTGYPGEPGLNGPK	GPPGLDGKTGYPGEPGLNGPK	GPPGLDGKTGYPGEPGLNGPK4	4	0.00380517	0.10057	0.294027	0.0364501	0.0341772	1	0.0369881	0	1	3727.86	2980.95	3436.34	24375.3	0.769998	4.30725	4.25423	4.3603	15.6272	4.3188	15.3882	Collagen alpha-1(X) chain	0.00565964	0.0415058	0.791484	26443.1	2.14106	0.139861	0	0.91688	1.12189	0.201814	1885.01;363.002;2938.02;1656.01;388.002;0;0;78.0005;382.002;3518.02;389.002;0;	1885.01;65.6405;1777.21;378.963;0;0;0;0;0;3294.98;33.7085;0;	0.958234;0.412487;0.583549;-0.637467;-0.302862;0;0;0.0472603;-0.621803;0.950689;-0.477801;0;	6525	0.849545	0.849091	0.851511	0.846593
D:\test_move_folder\2022054_T3_Evosep_C1_E1_PRID_31_QID_17_c31-w1_Plate4_16_7214.d	2022054_T3_Evosep_C1_E1_PRID_31_QID_17_c31-w1_Plate4_16_7214	Q05306	Q05306	COAA1_MOUSE	Col10a1	4481.01	3948.48	3948.48	4481.01	3948.48	3948.48	3948.48	GPPGLDGKTGYPGEPGLNGPK	GPPGLDGKTGYPGEPGLNGPK	GPPGLDGKTGYPGEPGLNGPK4	4	0.00464277	0.141017	0.294027	0.0344828	0.0355781	1	0.0344371	0	1	4481.01	3948.48	3935.13	37450.1	0.77111	4.32605	4.25536	4.37909	15.6272	4.32766	15.3979	Collagen alpha-1(X) chain	0.00565964	0.0415058	0.72222	42645.2	2.05384	0.262476	0.132193	0.887597	1.24247	0.0865002	2326.01;762.005;3183.02;1975.01;285.002;30.0001;311.002;35.0002;197.001;4191.03;1087.01;0;	2326.01;189.813;1965.19;144.971;0;0;34.1353;0;0;4191.03;71.6423;0;	0.961353;0.428652;0.579015;-0.405143;-0.316685;-0.340003;-0.12168;-0.323696;-0.376755;0.987761;-0.0478549;0;	6552	0.849545	0.849091	0.852826	0.845534
D:\test_move_folder\2022054_T3_Evosep_C1_E1_PRID_31_QID_17_a9-24h_Plate4_13_7211.d	2022054_T3_Evosep_C1_E1_PRID_31_QID_17_a9-24h_Plate4_13_7211	Q05306	Q05306	COAA1_MOUSE	Col10a1	3252.55	2591.24	2591.24	3252.55	2591.24	2591.24	2591.24	GPPGLDGKTGYPGEPGLNGPK	GPPGLDGKTGYPGEPGLNGPK	GPPGLDGKTGYPGEPGLNGPK4	4	0.00399102	0.0877956	0.294027	0.0336391	0.0298137	1	0.0297542	0	1	3252.55	2591.24	3014.82	29342.3	0.586993	4.30797	4.21962	4.36098	15.6272	4.32164	15.3882	Collagen alpha-1(X) chain	0.00565964	0.0415058	0.705571	31656.2	1.86739	0.506873	0.0985577	0.926438	0.985685	0.0535246	1474.01;389.003;3409.02;2666.02;309.002;101.001;282.002;464.002;375.003;3066.02;1279.01;64.0003;	1474.01;120.45;1658.09;622.68;0;0;0;22.3806;0;3066.02;0;0;	0.975573;0.496959;0.248095;-0.292602;-0.562828;0.369127;-0.117286;-0.55426;0.0179644;0.958093;0.0933951;0.330724;	6525	0.849167	0.849091	0.852396	0.845259
D:\test_move_folder\2022054_T3_Evosep_C1_E1_PRID_31_QID_17_a5-24h_Plate4_11_7209.d	2022054_T3_Evosep_C1_E1_PRID_31_QID_17_a5-24h_Plate4_11_7209	Q05306	Q05306	COAA1_MOUSE	Col10a1	5059.44	3855.84	3855.84	5059.44	3855.84	3855.84	3855.84	GPPGLDGKTGYPGEPGLNGPK	GPPGLDGKTGYPGEPGLNGPK	GPPGLDGKTGYPGEPGLNGPK4	4	0.002657	0.0886744	0.294027	0.0367107	0.0336943	1	0.03375	0	1	5059.44	3855.84	4581.69	34576.8	0.646393	4.30871	4.22035	4.36174	15.6272	4.32228	15.3498	Collagen alpha-1(X) chain	0.00565964	0.0415058	0.641555	38182.2	2.15555	0.546614	0.813777	0.925347	1.21894	0.114087	2113.01;1438.01;4843.03;2765.01;308.002;97.0006;203.001;186.001;614.004;2832.02;2798.02;0;	2113.01;1438.01;1508.42;781.817;60.5924;0;0;22.86;0;2832.02;2642.19;0;	0.952128;0.888542;-0.0127297;-0.66743;0.0549942;-0.568899;0.18269;-0.0290602;-0.667925;0.926193;0.838853;0;	6525	0.845455	0.849091	0.852815	0.841939
D:\test_move_folder\2022054_T3_Evosep_C1_E1_PRID_31_QID_17_D16-w5_Plate4_35_7232.d	2022054_T3_Evosep_C1_E1_PRID_31_QID_17_D16-w5_Plate4_35_7232	Q05306	Q05306	COAA1_MOUSE	Col10a1	2678.46	1987.79	1987.79	2678.46	1987.79	1987.79	1987.79	GPPGLDGKTGYPGEPGLNGPK	GPPGLDGKTGYPGEPGLNGPK	GPPGLDGKTGYPGEPGLNGPK4	4	0.00176108	0.0500817	0.294027	0.0433333	0.0417227	1	0.0421941	0	1	2678.46	1987.79	2316.42	23783.9	0.602493	4.3437	4.29069	4.39671	15.6272	4.35623	15.3244	Collagen alpha-1(X) chain	0.00565964	0.0415058	0.672429	27501.2	1.78497	0.504892	0	0.95674	0.528594	0.351853	1303.01;754.004;3491.02;2156.01;169.001;15.0001;197.001;123.001;413.002;3257.02;677.004;69.0004;	1303.01;226.078;1149.37;832.931;0;0;145.133;12.3774;100.084;3002.72;315.425;0;	0.957983;0.552093;0.209397;-0.00152638;0.578631;0.0273116;0.63653;-0.0374214;0.299409;0.858316;0.00699078;0.0204566;	6579	0.855	0.849091	0.855236	0.848494
D:\test_move_folder\2022054_T3_Evosep_C1_E1_PRID_31_QID_17_D14-w5_Plate4_34_7231.d	2022054_T3_Evosep_C1_E1_PRID_31_QID_17_D14-w5_Plate4_34_7231	Q05306	Q05306	COAA1_MOUSE	Col10a1	3199.27	2349.07	2349.07	3199.27	2349.07	2349.07	2349.07	GPPGLDGKTGYPGEPGLNGPK	GPPGLDGKTGYPGEPGLNGPK	GPPGLDGKTGYPGEPGLNGPK4	4	0.00065189	0.0071267	0.294027	0.0464	0.0420382	1	0.0425532	0	1	3199.27	2349.07	2732.45	22747	0.844743	4.32357	4.27053	4.3766	15.6272	4.34238	15.3051	Collagen alpha-1(X) chain	0.00565964	0.0415058	0.611227	26633.2	2.68627	0.414745	0.734466	0.993628	0.345104	0.0719168	1543.01;930.006;1715.01;1275.01;173.001;36.0002;541.003;254.001;159.001;2823.02;1979.01;79.0004;	785.432;930.006;1483.84;281.542;86.0628;0;87.7518;0;0;2655.55;1223.14;8.80805;	0.748349;0.932497;0.840765;-0.210515;0.766067;0.413051;-0.409955;-0.291794;0.167512;0.851841;0.502596;-0.0104317;	6552	0.85	0.849091	0.855378	0.844239
D:\test_move_folder\2022054_T3_Evosep_C1_E1_PRID_31_QID_17_D4-w5_Plate4_33_7230.d	2022054_T3_Evosep_C1_E1_PRID_31_QID_17_D4-w5_Plate4_33_7230	Q05306	Q05306	COAA1_MOUSE	Col10a1	4601.87	3910.91	3910.91	4601.87	3910.91	3910.91	3910.91	GPPGLDGKTGYPGEPGLNGPK	GPPGLDGKTGYPGEPGLNGPK	GPPGLDGKTGYPGEPGLNGPK4	4	0.00271665	0.0541942	0.294027	0.0463259	0.0451613	1	0.0430686	0	1	4601.87	3910.91	4317.23	45201.2	0.5216	4.34057	4.25219	4.41126	15.6272	4.36172	15.3426	Collagen alpha-1(X) chain	0.00565964	0.0415058	0.81292	48181.3	1.51978	0.305501	0.0844548	0.953511	0.563257	0.105104	1942.01;836.004;5373.03;2910.02;331.002;26.0001;360.002;378.002;650.004;3841.02;1752.01;13.0001;	1942.01;295.87;2363.99;0;0;0;102.909;57.8171;0;3841.02;257.927;0;	0.949091;0.600905;0.16049;-0.353011;-0.121198;0.347515;0.397578;0.0472148;-0.23269;0.952969;-0.223699;0.447613;	6579	0.8575	0.849091	0.854902	0.85028
D:\test_move_folder\2022054_T3_Evosep_C1_E1_PRID_31_QID_17_A26-12_Plate4_31_7228.d	2022054_T3_Evosep_C1_E1_PRID_31_QID_17_A26-12_Plate4_31_7228	Q05306	Q05306	COAA1_MOUSE	Col10a1	3341.16	3105.3	3105.3	3341.16	3105.3	3105.3	3105.3	GPPGLDGKTGYPGEPGLNGPK	GPPGLDGKTGYPGEPGLNGPK	GPPGLDGKTGYPGEPGLNGPK4	4	0.00064704	0.0178214	0.294027	0.0358891	0.0355263	1	0.0368349	0	1	3341.16	3105.3	2979.48	23282.9	0.582583	4.34289	4.25442	4.37823	15.6272	4.34692	15.4557	Collagen alpha-1(X) chain	0.00565964	0.0415058	0.759032	26109.2	2.72249	0.510599	0.0286035	0.984289	0.523978	0.163978	2077.01;733.004;3288.02;2610.01;155.001;109.001;210.001;126.001;574.004;3684.03;780.005;0;	987.736;733.004;1620.42;549.914;13.2664;0;0;0;59.1346;3319.56;178.882;0;	0.785289;0.911561;0.310208;0.173352;-0.112119;-0.442162;-0.32659;-0.181868;-0.500533;0.943767;0.0788434;0;	6579	0.850909	0.849091	0.854266	0.84391
D:\test_move_folder\2022054_T3_Evosep_C1_E1_PRID_31_QID_17_c8- w1_Plate4_30_7227.d	2022054_T3_Evosep_C1_E1_PRID_31_QID_17_c8- w1_Plate4_30_7227	Q05306	Q05306	COAA1_MOUSE	Col10a1	4399.9	3875.58	3875.58	4399.9	3875.58	3875.58	3875.58	GPPGLDGKTGYPGEPGLNGPK	GPPGLDGKTGYPGEPGLNGPK	GPPGLDGKTGYPGEPGLNGPK4	4	0.00703871	0.190294	0.294027	0.0425532	0.0383598	1	0.0414365	0	1	4399.9	3875.58	3937.05	21195.4	0.604065	4.34257	4.21885	4.39557	15.6272	4.3524	15.3696	Collagen alpha-1(X) chain	0.00565964	0.0415058	0.683673	23687.1	1.28876	0.607456	0.565171	0.853187	0.950651	0.096127	2401.02;817.005;4760.03;2097.01;689.005;121.001;428.002;195.001;1015.01;4271.03;1005;50.0003;	2401.02;356.859;1642.02;0;110.695;0;64.7483;31.1843;0;4271.03;271.042;0;	0.947702;0.607653;0.10081;0.00777375;-0.103018;-0.15218;0.0087881;0.207341;-0.595105;0.937094;0.362513;0.0348717;	6579	0.83125	0.849091	0.855141	0.825807
D:\test_move_folder\2022054_T3_Evosep_C1_E1_PRID_31_QID_17_c41-w1_Plate4_29_7226.d	2022054_T3_Evosep_C1_E1_PRID_31_QID_17_c41-w1_Plate4_29_7226	Q05306	Q05306	COAA1_MOUSE	Col10a1	3597.55	2775.66	2775.66	3597.55	2775.66	2775.66	2775.66	GPPGLDGKTGYPGEPGLNGPK	GPPGLDGKTGYPGEPGLNGPK	GPPGLDGKTGYPGEPGLNGPK4	4	0.00034118	0.0101995	0.294027	0.0347222	0.0387812	1	0.0377358	0	1	3597.55	2775.66	2937.09	34265.2	0.812605	4.32417	4.25347	4.37722	15.6272	4.33255	15.441	Collagen alpha-1(X) chain	0.00565964	0.0415058	0.513769	41970.2	1.91213	0.410248	0.120798	0.990904	1.46167	0.170272	1753.01;875.005;2499.02;2861.02;349.002;100.001;269.002;149.001;768.004;3594.02;1310.01;0;	1753.01;466.234;1378.3;841.442;37.6661;0;0;0;139.505;3524.37;69.8499;0;	0.978274;0.679385;0.646962;0.0568198;0.418094;-0.497323;0.113721;-0.341695;0.0121624;0.941726;-0.29888;0;	6552	0.855	0.849091	0.856045	0.848729
D:\test_move_folder\2022054_T3_Evosep_C1_E1_PRID_31_QID_17_c33-w1_Plate4_28_7225.d	2022054_T3_Evosep_C1_E1_PRID_31_QID_17_c33-w1_Plate4_28_7225	Q05306	Q05306	COAA1_MOUSE	Col10a1	5043.33	4440.96	4440.96	5043.33	4440.96	4440.96	4440.96	GPPGLDGKTGYPGEPGLNGPK	GPPGLDGKTGYPGEPGLNGPK	GPPGLDGKTGYPGEPGLNGPK4	4	0.00296976	0.0674743	0.294027	0.0355987	0.0405759	1	0.0395634	0	1	5043.33	4440.96	4760.25	27758.4	0.470895	4.34363	4.21976	4.41435	15.6272	4.35856	15.2698	Collagen alpha-1(X) chain	0.00565964	0.0415058	0.633942	29409.2	1.60842	0.637751	0.464107	0.942619	0.527085	0.2031	1765.01;1162.01;5300.03;2925.02;417.003;0;486.003;145.001;566.004;4346.03;236.001;139.001;	1765.01;1103.94;2174.37;506.598;0;0;140.948;5.76265;0;4346.03;116.734;0;	0.941745;0.827251;-0.0922341;-0.145583;-0.381534;0;0.153742;-0.233687;-0.380637;0.977783;0.769476;-0.0383244;	6579	0.848333	0.849091	0.854129	0.842603
D:\test_move_folder\2022054_T3_Evosep_C1_E1_PRID_31_QID_17_b15-72h_Plate4_27_7224.d	2022054_T3_Evosep_C1_E1_PRID_31_QID_17_b15-72h_Plate4_27_7224	Q05306	Q05306	COAA1_MOUSE	Col10a1	4611.57	3476.83	3476.83	4611.57	3476.83	3476.83	3476.83	GPPGLDGKTGYPGEPGLNGPK	GPPGLDGKTGYPGEPGLNGPK	GPPGLDGKTGYPGEPGLNGPK4	4	0.00249584	0.0605648	0.294027	0.0385906	0.0351351	1	0.0338028	0	1	4611.57	3476.83	3929.22	63022.1	0.549441	4.30867	4.18497	4.39714	15.6272	4.32983	15.2638	Collagen alpha-1(X) chain	0.00565964	0.0415058	0.650913	73966.5	2.27033	0.396731	0.650539	0.948023	0.297725	0.112467	1994.01;1091.01;5658.03;2526.02;646.004;62.0003;636.004;855.005;1305.01;3177.02;1687.01;58.0003;	1681.67;1091.01;1838.9;716.288;0;0;52.3172;0;0;3079.02;589.865;0;	0.836729;0.835423;0.117046;0.00136687;-0.189657;-0.0259782;-0.317493;-0.533411;-0.356656;0.949402;0.533657;0.539017;	6525	0.849545	0.849091	0.854191	0.844293
D:\test_move_folder\2022054_T3_Evosep_C1_E1_PRID_31_QID_17_B25-72h_Plate4_25_7223.d	2022054_T3_Evosep_C1_E1_PRID_31_QID_17_B25-72h_Plate4_25_7223	Q05306	Q05306	COAA1_MOUSE	Col10a1	3400.79	2436.84	2436.84	3400.79	2436.84	2436.84	2436.84	GPPGLDGKTGYPGEPGLNGPK	GPPGLDGKTGYPGEPGLNGPK	GPPGLDGKTGYPGEPGLNGPK4	4	0.00306044	0.142137	0.294027	0.039557	0.0456274	1	0.0449735	0	1	3400.79	2436.84	2903.43	37602	0.722116	4.30742	4.23666	4.36045	15.6272	4.31846	15.4568	Collagen alpha-1(X) chain	0.00565964	0.0415058	0.789605	44043.2	1.95734	0.446353	0	0.884984	1.63196	0.133889	1213.01;1268.01;2634.01;2263.01;280.002;13.0001;258.001;174.001;714.004;3441.02;1498.01;51.0003;	1213.01;628.696;1559.09;370.956;0;0;79.0974;0;218.619;3441.02;369.029;0;	0.988232;0.777489;0.492743;0.0425355;0.514549;-0.376613;0.402692;-0.686991;0.0608053;0.97482;-0.735037;-0.166028;	6525	0.835	0.849091	0.855408	0.828115
D:\test_move_folder\2022054_T3_Evosep_C1_E1_PRID_31_QID_17_a3-12h_Plate4_23_7221.d	2022054_T3_Evosep_C1_E1_PRID_31_QID_17_a3-12h_Plate4_23_7221	Q05306	Q05306	COAA1_MOUSE	Col10a1	4488.32	3719.6	3719.6	4488.32	3719.6	3719.6	3719.6	GPPGLDGKTGYPGEPGLNGPK	GPPGLDGKTGYPGEPGLNGPK	GPPGLDGKTGYPGEPGLNGPK4	4	0.00364786	0.100714	0.294027	0.0405616	0.040404	1	0.0406824	0	1	4488.32	3719.6	4352.4	7519.24	0.712568	4.30478	4.21642	4.35779	15.6272	4.32591	15.2158	Collagen alpha-1(X) chain	0.00565964	0.0415058	0.834551	7754.05	2.44974	0.621386	0	0.916163	1.05417	0.136696	1878.01;926.006;3552.02;2706.02;412.003;25.0001;56.0002;211.001;618.004;3197.02;608.004;11.0001;	1878.01;888.375;1721.93;0;0;0;0;0;54.8321;1673.36;0;0;	0.933142;0.889093;0.380928;-0.636188;-0.53205;-0.135588;-0.329783;-0.279653;-0.110903;0.752019;0.0977075;-0.135588;	6525	0.844545	0.849091	0.853249	0.838762
D:\test_move_folder\2022054_T3_Evosep_C1_E1_PRID_31_QID_17_a38-12h_Plate4_22_7220.d	2022054_T3_Evosep_C1_E1_PRID_31_QID_17_a38-12h_Plate4_22_7220	Q05306	Q05306	COAA1_MOUSE	Col10a1	3018.74	2715.42	2715.42	3018.74	2715.42	2715.42	2715.42	GPPGLDGKTGYPGEPGLNGPK	GPPGLDGKTGYPGEPGLNGPK	GPPGLDGKTGYPGEPGLNGPK4	4	0.00262881	0.0585597	0.294027	0.0444079	0.0434783	1	0.0440165	0	1	3018.74	2715.42	3148.9	28200.8	0.78628	4.28982	4.25448	4.34286	15.6272	4.30834	15.1611	Collagen alpha-1(X) chain	0.00565964	0.0415058	0.886404	27035.1	2.23644	0.684587	0.157861	0.950139	1.25165	0.21823	1134.01;1033.01;2039.01;2140.01;32.0003;0;71.0003;74.0005;390.003;2979.02;456.003;0;	592.142;1033.01;1393.59;116.101;0;0;0;0;244.803;2744.39;411.378;0;	0.795322;0.90013;0.698046;-0.784085;-0.00562114;0;-0.59928;-0.257223;0.69004;0.905713;0.845408;0;	6498	0.840455	0.849091	0.852718	0.835391
D:\test_move_folder\2022053_T3_Evosep_C1_E1_PRID_31_QID_17_b22-6h_Plate1_1_7075.d	2022053_T3_Evosep_C1_E1_PRID_31_QID_17_b22-6h_Plate1_1_7075	Q01149	Q01149	CO1A2_MOUSE	Col1a2	286371	289504	113817	286371	289504	113817	113817	GPSGPQGIR	GPSGPQGIR	GPSGPQGIR2	2	5.30323e-07	5.30323e-07	0.0253868	0.00248139	0.00204918	0.00208768	0.00209644	0	1	97142.7	106807	109543	126171	0.968039	2.20178	2.1132	2.3078	-23.0229	2.19424	-22.7736	Collagen alpha-2(I) chain	0.00453738	0.00167785	0.985282	111888	4.4471	0.315853	1.25191	1	1.43487	0.00261367	49388.2;27949.1;20146.1;11218;2011.01;11990.1;2806.01;7865.04;1995.01;1061;1769.01;686.003;	49183.8;27812.8;20146.1;11019.4;831.739;7226.63;1473.75;7676.05;1477.13;414.714;314.284;0;	0.959336;0.973231;0.982119;0.933509;0.387714;0.713255;0.725911;0.841052;0.712378;0.529019;-0.246968;0.0788974;	3333	0.765417	0.78	0.764531	0.782437
D:\test_move_folder\2022053_T3_Evosep_C1_E1_PRID_31_QID_17_b23-6h_Plate1_2_7076.d	2022053_T3_Evosep_C1_E1_PRID_31_QID_17_b23-6h_Plate1_2_7076	Q01149	Q01149	CO1A2_MOUSE	Col1a2	7172.62	5668.35	5646.59	7172.62	5668.35	5646.59	5646.59	GPSGPQGIR	GPSGPQGIR	GPSGPQGIR2	2	0.00109469	0.0199104	0.0253868	0.00260417	0.00212314	0.00208768	0.00217391	0	1	1554.66	1372.02	1572.79	1062.25	0.937953	2.39788	2.34486	2.45096	-23.0229	2.37092	-22.3973	Collagen alpha-2(I) chain	0.00453738	0.00167785	0.204244	1050	1.41799	0.45861	0.454594	0.982484	0.248232	0.30798	1103.01;424.002;172.001;485.002;706.003;9628.05;0;3973.02;169.001;256.001;421.002;53.0002;	1103.01;366.665;84.9939;191.03;0;0;0;1747.57;0;0;100.248;47.0007;	0.985097;0.841724;0.741276;0.555147;-0.306986;-0.473624;0;0.356656;-0.44613;0.233291;0.410744;0.805744;	3630	0.756667	0.78	0.76267	0.775614
D:\test_move_folder\2022053_T3_Evosep_C1_E1_PRID_31_QID_17_b11- 6h_Plate1_3_7077.d	2022053_T3_Evosep_C1_E1_PRID_31_QID_17_b11- 6h_Plate1_3_7077	Q01149	Q01149	CO1A2_MOUSE	Col1a2	1634.31	1188.55	1371.52	1634.31	1188.55	1371.52	1371.52	GPSGPQGIR	GPSGPQGIR	GPSGPQGIR2	2	0.00374357	0.158239	0.0253868	0.0026178	0.0021692	0.00208768	0.00223214	0	1	528.684	427.905	479.926	965.878	0.73003	2.41369	2.36066	2.4667	-23.0229	2.3844	-22.3293	Collagen alpha-2(I) chain	0.00453738	0.00167785	0.571894	1064.01	1.54145	0.221085	0	0.875862	0.786426	0.110517	889.005;186.001;262.001;69.0004;646.003;4866.02;0;3878.02;358.002;240.001;422.002;393.002;	221.269;186.001;121.414;0;0;179.033;0;1148.28;29.6766;0;88.8534;0;	0.502047;0.967787;0.78128;-0.422822;-0.52504;-0.263807;0;0.125321;-0.271508;0.41531;0.457397;0.202554;	3657	0.771364	0.78	0.761648	0.790026
D:\test_move_folder\2022053_T3_Evosep_C1_E1_PRID_31_QID_17_a4-24h_Plate1_33_7106.d	2022053_T3_Evosep_C1_E1_PRID_31_QID_17_a4-24h_Plate1_33_7106	Q01149	Q01149	CO1A2_MOUSE	Col1a2	1220.27	932.263	1006.32	1220.27	932.263	1006.32	1006.32	GPSGPQGIR	GPSGPQGIR	GPSGPQGIR2	2	0.00284968	0.099262	0.0253868	0.00257069	0.00208333	0.00208768	0.00214133	0	1	736.404	512.524	652.462	805.389	0.190966	2.43205	2.34368	2.53808	-23.0229	2.4078	-22.4469	Collagen alpha-2(I) chain	0.00453738	0.00167785	0	909.005	0.371505	0.732311	1.15435	0.917472	0.41842	0.16525	1599.01;261.001;163.001;709.004;1491.01;3053.02;200.001;18664.1;530.002;1114;943.005;1259.01;	501.386;72.0169;163.001;0;0;0;0;8578.06;281.385;0;125.077;211.049;	-0.0229482;0.441665;0.738197;0.463641;-0.0514795;-0.271556;-0.0486881;0.360113;0.499649;0.14156;-0.161706;-0.211893;	3657	0.771818	0.78	0.778705	0.773849
D:\test_move_folder\2022053_T3_Evosep_C1_E1_PRID_31_QID_17_b12-6h_Plate2_2_7120.d	2022053_T3_Evosep_C1_E1_PRID_31_QID_17_b12-6h_Plate2_2_7120	Q01149	Q01149	CO1A2_MOUSE	Col1a2	53366.4	41132	18682.7	53366.4	41132	18682.7	18682.7	GPSGPQGIR	GPSGPQGIR	GPSGPQGIR2	2	2.33323e-05	2.33323e-05	0.0253868	0.0027248	0.00209205	0.00208768	0.00214592	0	1	14603.4	11920.3	12450.1	13811.4	0.893746	2.37632	2.30562	2.46469	-23.0229	2.36574	-22.7709	Collagen alpha-2(I) chain	0.00453738	0.00167785	0.98911	16200.1	3.56876	0.48192	1.80816	0.999979	1.83865	0.0372338	6795.04;4444.02;3855.02;1453.01;1667.01;8692.04;434.002;6474.03;490.003;463.003;1120.01;870.005;	6692.72;4055.65;3855.02;539.978;209.767;4337.61;202.746;6406.57;88.1742;463.003;170.539;325.691;	0.866994;0.849469;0.986771;0.195632;-0.244573;0.62868;0.689617;0.866894;-0.206555;0.878684;-0.185781;-0.242338;	3576	0.780417	0.78	0.780289	0.780723
D:\test_move_folder\2022053_T3_Evosep_C1_E1_PRID_31_QID_17_b7- 72h_Plate2_15_7132.d	2022053_T3_Evosep_C1_E1_PRID_31_QID_17_b7- 72h_Plate2_15_7132	Q01149	Q01149	CO1A2_MOUSE	Col1a2	3466.78	2463.34	1498.56	3466.78	2463.34	1498.56	1498.56	GPSGPQGIR	GPSGPQGIR	GPSGPQGIR2	2	0.00381225	0.180079	0.0253868	0.0025	0.00193798	0.00208768	0.0020284	0	1	289.091	223.18	308.865	344.026	0.471473	2.48175	2.41105	2.55247	-23.0229	2.39569	-21.1439	Collagen alpha-2(I) chain	0.00453738	0.00167785	0	322.001	1.2193	0.246178	2.19667	0.860851	1.24858	0.373439	787.004;370.002;328.002;361.002;1270.01;7644.04;0;6912.04;339.002;210.001;1320.01;746.003;	289.091;0;0;73.6572;1270.01;1075.46;0;33.7568;57.9358;0;837.835;93.4739;	0.471473;0.302958;-0.25513;0.14595;0.833182;-0.421845;0;-0.604136;0.389417;-0.318515;0.766594;0.148036;	3738	0.785	0.78	0.780387	0.785366
D:\test_move_folder\2022053_T3_Evosep_C1_E1_PRID_31_QID_17_a21b-24h_Plate2_34_7151.d	2022053_T3_Evosep_C1_E1_PRID_31_QID_17_a21b-24h_Plate2_34_7151	Q01149	Q01149	CO1A2_MOUSE	Col1a2	352.377	343.656	1544.45	352.377	343.656	1544.45	1544.45	GPSGPQGIR	GPSGPQGIR	GPSGPQGIR2	2	0.00559654	0.187963	0.0253868	0.0245747	0.0179641	0.00208768	0.0188383	0	1	352.377	343.656	316.344	389.622	0.660348	2.40005	2.34702	2.43538	-23.0229	2.41734	-23.3687	Collagen alpha-2(I) chain	0.00453738	0.00167785	0.164847	434.002	1.4356	0.412862	0.191962	0.854963	0.848766	0.170776	226.001;197.001;130.001;715.003;186.001;2178.01;0;6346.03;59.0003;750.004;147.001;293.001;	103.126;119.251;130.001;55.5704;0;299.517;0;132.384;16.7579;0;0;0;	0.249666;0.770449;0.885131;-0.45789;0.159264;-0.223012;0;-0.23467;0.586961;-0.281629;-0.692725;-0.125295;	3603	0.779091	0.78	0.777941	0.783486
D:\test_move_folder\2022053_T3_Evosep_C1_E1_PRID_31_QID_17_b19-72h_Plate2_35_7152.d	2022053_T3_Evosep_C1_E1_PRID_31_QID_17_b19-72h_Plate2_35_7152	Q01149	Q01149	CO1A2_MOUSE	Col1a2	4853.6	3564.86	2968.82	4853.6	3564.86	2968.82	2968.82	GPSGPQGIR	GPSGPQGIR	GPSGPQGIR2	2	0.00390879	0.17112	0.0253868	0.00257732	0.00215054	0.00208768	0.00221239	0	1	646.417	519.834	638.635	826.927	0.7947	2.43383	2.38079	2.46917	-23.0229	2.41333	-22.5079	Collagen alpha-2(I) chain	0.00453738	0.00167785	0.446206	837.005	1.10713	0.149485	0.307416	0.86512	1.48656	0.160736	608.002;190.001;187.001;130.001;105.001;5368.03;0;9518.05;197.001;649.003;479.003;367.002;	608.002;0;38.4149;107.777;0;84.0847;0;3644.13;0;260.282;42.5203;76.5048;	0.825439;-0.572339;0.308191;0.857573;0.245375;-0.565145;0;0.609806;0.35896;0.641682;0.0726813;0.0345087;	3657	0.78	0.78	0.776334	0.784285
D:\test_move_folder\2022053_T3_Evosep_C1_E1_PRID_31_QID_17_b8-6h_Plate3_2_7165.d	2022053_T3_Evosep_C1_E1_PRID_31_QID_17_b8-6h_Plate3_2_7165	Q01149	Q01149	CO1A2_MOUSE	Col1a2	22505.9	15171.5	20165.6	22505.9	15171.5	20165.6	20165.6	GPSGPQGIR	GPSGPQGIR	GPSGPQGIR2	2	0.000275558	0.00272024	0.0253868	0.0026178	0.00204918	0.00208768	0.00210084	0	1	6579.67	5628.06	6362.31	7632.29	0.811424	2.40176	2.29575	2.52558	-23.0229	2.39828	-22.9301	Collagen alpha-2(I) chain	0.00453738	0.00167785	0.928784	7893.04	2.68814	0.353594	0.834894	0.997553	1.71027	0.0129704	3823.02;1723.01;1443.01;1857.01;525.003;6734.03;76.0005;7391.04;660.003;623.003;1254.01;925.005;	3622.23;1723.01;1234.44;0;0;2714.99;24.0871;7158.05;215.509;253.038;131.936;140.166;	0.834585;0.75619;0.820553;0.480392;0.0488184;0.512343;0.627095;0.87088;0.598425;0.623514;-0.114857;-0.436028;	3630	0.785455	0.78	0.784796	0.781271
D:\test_move_folder\2022054_T3_Evosep_C1_E1_PRID_31_QID_17_a19-12h_Plate3_23_7186.d	2022054_T3_Evosep_C1_E1_PRID_31_QID_17_a19-12h_Plate3_23_7186	Q01149	Q01149	CO1A2_MOUSE	Col1a2	4135.29	3693.38	2486.26	4135.29	3693.38	2486.26	2486.26	GPSGPQGIR	GPSGPQGIR	GPSGPQGIR2	2	0.00898973	0.370953	0.0253868	0.00282486	0.00227273	0.00208768	0.00233645	0	1	227.771	236.212	261.532	702.715	0.213149	2.42803	2.39268	2.5164	-23.0229	2.4304	-23.004	Collagen alpha-2(I) chain	0.00453738	0.00167785	0.229036	612.003	0.644747	0.167291	0	0.749824	1.4524	0.205011	833.005;108.001;29.0001;32.0002;551.003;15909.1;0;8607.04;269.001;806.003;367.002;118.001;	119.771;108.001;0;0;0;8307.95;0;3544.52;42.9002;205.313;0;0;	-0.266224;0.744765;0.261101;0.261101;-0.731008;0.529595;0;0.729256;-0.490773;0.488784;-0.749085;-0.841748;	3657	0.79	0.78	0.785273	0.785185
D:\test_move_folder\2022054_T3_Evosep_C1_E1_PRID_31_QID_17_B21-6_Plate3_32_7194.d	2022054_T3_Evosep_C1_E1_PRID_31_QID_17_B21-6_Plate3_32_7194	Q01149	Q01149	CO1A2_MOUSE	Col1a2	7712.61	7080.86	5211.9	7712.61	7080.86	5211.9	5211.9	GPSGPQGIR	GPSGPQGIR	GPSGPQGIR2	2	0.00161725	0.0318851	0.0253868	0.00284091	0.00217391	0.00208768	0.00225225	0	1	1135.63	1121.89	1393.75	3951.91	0.772245	2.42887	2.37572	2.48189	-23.0229	2.41387	-22.6353	Collagen alpha-2(I) chain	0.00453738	0.00167785	0.910238	3220.01	2.4074	0.261095	0	0.972691	1.5307	0.0698755	1244.01;245.001;465.002;195.001;146.001;12080.1;0;3361.02;323.002;106;619.003;97.0004;	426.757;243.87;465.002;67.3881;0;3710.8;0;2368.96;0;0;60.9452;5.91763;	0.492138;0.966594;0.927388;0.606221;-0.1971;0.111476;0;0.79468;-0.433206;0.475499;-0.1467;-0.248933;	3657	0.785	0.78	0.785168	0.780585
D:\test_move_folder\2022054_T3_Evosep_C1_E1_PRID_31_QID_17_b13-6h_Plate4_1_7199.d	2022054_T3_Evosep_C1_E1_PRID_31_QID_17_b13-6h_Plate4_1_7199	Q01149	Q01149	CO1A2_MOUSE	Col1a2	8983.22	6250.44	8638.29	8983.22	6250.44	8638.29	8638.29	GPSGPQGIR	GPSGPQGIR	GPSGPQGIR2	2	0.00201439	0.013001	0.0253868	0.00232558	0.00186567	0.00208768	0.00193424	0	1	2017.84	1463.21	1678.55	3020.47	0.443247	2.41343	2.36018	2.51949	-23.0229	2.3972	-22.6275	Collagen alpha-2(I) chain	0.00453738	0.00167785	0.88773	3631.02	1.63057	0.558698	0.180754	0.988421	1.09514	0.180391	2783.02;1200.01;439.002;1121.01;1135.01;4868.02;90.0005;7301.04;157.001;700.004;842.004;680.004;	1272.47;306.367;439.002;166.518;0;0;30.5172;6491.3;0;700.004;0;66.3244;	0.297857;0.377927;0.910252;0.39402;-0.273227;0.182056;0.667426;0.870546;-0.2787;0.931821;-0.495065;-0.348823;	3630	0.781364	0.78	0.784418	0.778297
D:\test_move_folder\2022053_T3_Evosep_C1_E1_PRID_31_QID_17_d19-w1_Plate2_10_7127.d	2022053_T3_Evosep_C1_E1_PRID_31_QID_17_d19-w1_Plate2_10_7127	P28665	P28666;P28665	MUG1_MOUSE	Mug1	1182580	891427	992624	1182580	891427	992624		GPTHEFSK	GPTHEFSK	GPTHEFSK2	2	7.59535e-05	7.59535e-05	0.00703625	0.00248756	0.0022831	0.00208768	0.00235294	0	0	3679.41	2446.59	2802.33	16617.9	0.780568	1.83261	1.76193	1.921	-37.9488	1.83932	-38.0858	Murinoglobulin-1	0.00360924	0.00167785	0.966321	21819.1	2.91636	0.543367	2.14906	0.999931	1.06629	0.170497	2039.01;2274.01;376.002;917.004;967.005;198.001;631.004;347.001;845.005;695.004;0;260.001;	2039.01;1273.96;366.438;218.392;202.978;0;127.359;30.4841;298.497;680.818;0;40.3034;	0.942085;0.500174;0.856646;0.519526;0.566865;0.593672;0.423725;0.0483179;0.785525;0.831963;0;0.485397;	2742	0.794545	0.798333	0.797609	0.795217
D:\test_move_folder\2022053_T3_Evosep_C1_E1_PRID_31_QID_17_b6-72h_Plate1_18_7092.d	2022053_T3_Evosep_C1_E1_PRID_31_QID_17_b6-72h_Plate1_18_7092	P28665	P28666;P28665	MUG1_MOUSE	Mug1	1084660	865986	886853	1084660	865986	886853		GPTHEFSK	GPTHEFSK	GPTHEFSK2	2	0.00348918	0.138081	0.00703625	0.00284091	0.0022831	0.00208768	0.00236407	0	0	166.487	159.342	206.881	2461.65	0.760992	1.78304	1.71235	1.81842	-37.9488	1.79232	-38.1561	Murinoglobulin-1	0.00360924	0.00167785	0.724724	1981.01	1.76353	0.508501	0.464477	0.889603	0	-10000000	53.0002;127.001;62.0002;91.0004;74.0005;99.0005;12.0001;105;103.001;0;0;0;	16.2368;127.001;23.2501;91.0004;0;0;0;45.7581;0;0;0;0;	0.657677;0.830787;0.451893;0.651218;0.387337;0.419615;0.387337;0.66453;0.364541;0;0;0;	2688	0.78	0.798333	0.796809	0.782265
D:\test_move_folder\2022053_T3_Evosep_C1_E1_PRID_31_QID_17_a12-12h_Plate1_21_7095.d	2022053_T3_Evosep_C1_E1_PRID_31_QID_17_a12-12h_Plate1_21_7095	P28665	P28666;P28665	MUG1_MOUSE	Mug1	1136290	986997	1131810	1136290	986997	1131810		GPTHEFSK	GPTHEFSK	GPTHEFSK2	2	0.00666207	0.278608	0.00703625	0.00460829	0.00346021	0.00208768	0.00353357	0	0	624.059	553.844	660.135	6060.21	0.556823	1.7819	1.74653	1.90559	-37.9488	1.83266	-39.025	Murinoglobulin-1	0.00360924	0.00167785	0.850361	5729.03	1.2922	0.05126	0.893682	0.801857	0.527085	0.128483	662.003;360.002;208.001;289.001;331.002;0;97.0005;87.0006;78.0004;166.001;0;29.0001;	264.057;360.002;0;0;0;0;0;0;0;0;0;0;	0.372964;0.691682;0.166023;-0.0293977;0.101128;0;-0.168649;-0.337317;0.385838;0.174044;0;-0.146004;	2688	0.793182	0.798333	0.797674	0.794103
D:\test_move_folder\2022053_T3_Evosep_C1_E1_PRID_31_QID_17_a2-12h_Plate1_26_7100.d	2022053_T3_Evosep_C1_E1_PRID_31_QID_17_a2-12h_Plate1_26_7100	P28665	P28666;P28665	MUG1_MOUSE	Mug1	1192160	939027	1076640	1192160	939027	1076640		GPTHEFSK	GPTHEFSK	GPTHEFSK2	2	0.00280965	0.11231	0.00703625	0.00286533	0.00219298	0.00208768	0.00225734	0	0	272.594	221.123	235.313	2037.25	0.825674	1.80092	1.74788	1.83626	-37.9488	1.81683	-38.349	Murinoglobulin-1	0.00360924	0.00167785	0.768698	2360.01	1.15262	0.557276	0.681312	0.908017	0	-10000000	242.001;148.001;167.001;168.001;58.0002;57.0002;144.001;31.0001;59.0002;25.0001;0;0;	242.001;0;30.5926;89.5267;21.2078;0;21.1317;0;21.5735;0;0;0;	0.905026;0.153329;0.197963;0.40071;0.728121;0.0137752;0.233842;0.432937;0.728121;-0.402435;0;0;	2715	0.798182	0.798333	0.797085	0.800072
D:\test_move_folder\2022053_T3_Evosep_C1_E1_PRID_31_QID_17_a4-24h_Plate1_33_7106.d	2022053_T3_Evosep_C1_E1_PRID_31_QID_17_a4-24h_Plate1_33_7106	P28665	P28666;P28665	MUG1_MOUSE	Mug1	1158130	855657	711026	1158130	855657	711026		GPTHEFSK	GPTHEFSK	GPTHEFSK2	2	0.0079793	0.416186	0.00703625	0.00257069	0.00208333	0.00208768	0.00214133	0	0	267.504	186.178	237.012	3237.5	0.792686	1.83292	1.77989	1.88592	-37.9488	1.83118	-37.8104	Murinoglobulin-1	0.00360924	0.00167785	0.843034	3654.02	1.40811	0.547476	0.699466	0.726138	0.527085	0.0366489	162.001;216.001;66.0004;118.001;114.001;0;0;87.0004;61.0003;0;0;0;	162.001;83.658;21.8453;0;0;0;0;0;22.9869;0;0;0;	0.925333;0.583892;0.608589;-0.557923;-0.703794;0;0;0.241688;0.620316;0;0;0;	2742	0.792917	0.798333	0.796364	0.795581
D:\test_move_folder\2022053_T3_Evosep_C1_E1_PRID_31_QID_17_A7-12_Plate1_41_7113.d	2022053_T3_Evosep_C1_E1_PRID_31_QID_17_A7-12_Plate1_41_7113	P28665	P28666;P28665	MUG1_MOUSE	Mug1	1331290	1046510	1110420	1331290	1046510	1110420		GPTHEFSK	GPTHEFSK	GPTHEFSK2	2	0.00153413	0.0605331	0.00703625	0.00296736	0.00232019	0.00208768	0.00238663	0	0	770.337	624.118	697.035	5852.56	0.626604	1.79611	1.72541	1.91984	-37.9488	1.81401	-38.3513	Murinoglobulin-1	0.00360924	0.00167785	0.811535	6468.03	1.94593	0.565685	0.65747	0.94853	0	-10000000	760.004;396.002;354.002;183.001;115.001;196.001;256.001;68.0005;91.0004;151.001;36.0002;37.0002;	299.671;396.002;74.6636;64.4316;0;0;80.7094;0;0;35.4726;0;0;	0.532413;0.768956;0.249639;0.470708;0.546609;-0.151296;0.525932;-0.111275;0.001806;0.223045;0.0472174;0.0472174;	2688	0.795	0.798333	0.797511	0.796649
D:\test_move_folder\2022053_T3_Evosep_C1_E1_PRID_31_QID_17_b12-6h_Plate2_2_7120.d	2022053_T3_Evosep_C1_E1_PRID_31_QID_17_b12-6h_Plate2_2_7120	P28665	P28666;P28665	MUG1_MOUSE	Mug1	1403340	1087000	1260800	1403340	1087000	1260800		GPTHEFSK	GPTHEFSK	GPTHEFSK2	2	0.00287288	0.0882262	0.00703625	0.0027248	0.00209205	0.00208768	0.00214592	0	0	454.725	371.178	387.676	3311.32	0.761569	1.75912	1.72377	1.86518	-37.9488	1.79787	-38.9307	Murinoglobulin-1	0.00360924	0.00167785	0.918573	3884.02	1.12387	0.412854	1.70122	0.926495	0	-10000000	318.002;330.001;204.001;284.001;156.001;0;79.0003;296.002;98.0005;274.001;51.0002;39.0002;	101.409;330.001;23.3142;0;0;0;0;167.435;28.4686;161.54;0;0;	0.467632;0.900541;0.0730235;-0.307225;0.44011;0;0.394766;0.430703;0.434316;0.660355;-0.0920778;-0.426466;	2634	0.792273	0.798333	0.798479	0.79234
D:\test_move_folder\2022053_T3_Evosep_C1_E1_PRID_31_QID_17_a15-12h_Plate2_3_7121.d	2022053_T3_Evosep_C1_E1_PRID_31_QID_17_a15-12h_Plate2_3_7121	P28665	P28666;P28665	MUG1_MOUSE	Mug1	1279450	1091430	1146600	1279450	1091430	1146600		GPTHEFSK	GPTHEFSK	GPTHEFSK2	2	0.00193906	0.0155547	0.00703625	0.00390625	0.00293255	0.00208768	0.003003	0	0	4798.16	3720.51	4238.49	18795.3	0.754178	1.79635	1.72533	1.92006	-37.9488	1.81299	-38.3326	Murinoglobulin-1	0.00360924	0.00167785	0.960426	21277.1	1.76059	0.622735	1.41284	0.986147	0.314294	0.187187	2738.01;2339.01;1069.01;1001.01;276.001;314.002;935.005;403.002;783.004;594.003;0;126.001;	2738.01;1473.25;586.894;536.793;0;183.387;577.12;147.819;483.664;194.029;0;0;	0.869252;0.635552;0.515107;0.533554;0.440916;0.668267;0.716712;0.259087;0.734912;0.479244;0;0.0573975;	2688	0.785	0.798333	0.799175	0.785024
D:\test_move_folder\2022053_T3_Evosep_C1_E1_PRID_31_QID_17_c7-w1_Plate2_19_7136.d	2022053_T3_Evosep_C1_E1_PRID_31_QID_17_c7-w1_Plate2_19_7136	P28665	P28666;P28665	MUG1_MOUSE	Mug1	1092170	915848	862517	1092170	915848	862517		GPTHEFSK	GPTHEFSK	GPTHEFSK2	2	0.00219539	0.0386952	0.00703625	0.0035461	0.002849	0.00208768	0.00294985	0	0	218.001	174.503	198.315	1211.72	0.663001	1.79654	1.76119	1.83188	-37.9488	1.82119	-38.4979	Murinoglobulin-1	0.00360924	0.00167785	0.643867	1332.01	2.17207	0.436937	0.683507	0.966227	0	-10000000	196.001;59.0002;93.0004;33.0002;0;83.0005;141.001;0;49.0002;70.0005;0;0;	104.001;44.2502;69.7503;0;0;83.0005;115.594;0;0;0;0;0;	0.510874;0.801784;0.801784;0.133631;0;0.801784;0.861388;0;0.133631;0.133631;0;0;	2688	0.8	0.798333	0.796691	0.801768
D:\test_move_folder\2022053_T3_Evosep_C1_E1_PRID_31_QID_17_a11-12h_Plate2_21_7138.d	2022053_T3_Evosep_C1_E1_PRID_31_QID_17_a11-12h_Plate2_21_7138	P28665	P28666;P28665	MUG1_MOUSE	Mug1	1308630	1116540	1095610	1308630	1116540	1095610		GPTHEFSK	GPTHEFSK	GPTHEFSK2	2	0.00290314	0.0725264	0.00703625	0.00364964	0.00276243	0.00208768	0.00282486	0	0	216.218	180.58	205.8	1864.62	0.672542	1.79579	1.76041	1.8488	-37.9488	1.82989	-38.7368	Murinoglobulin-1	0.00360924	0.00167785	0.832218	1959.01	2.35937	0.578777	1.19082	0.938787	0.527085	0.170958	59.0003;374.002;119;99.0005;0;0;161.001;84.0005;30.0001;41.0002;0;86.0004;	59.0003;111.922;45.2959;24.7663;0;0;19.4532;0;0;0;0;20.9884;	0.8666;0.529999;0.771984;0.488144;0;0;0.0802473;0.338109;0.338109;-0.482734;0;0.466346;	2688	0.785	0.798333	0.798206	0.786929
D:\test_move_folder\2022053_T3_Evosep_C1_E1_PRID_31_QID_17_A39-12_Plate1_44_7114.d	2022053_T3_Evosep_C1_E1_PRID_31_QID_17_A39-12_Plate1_44_7114	P28665	P28666;P28665	MUG1_MOUSE	Mug1	1145180	935279	972134	1145180	935279	972134		GPTHEFSK	GPTHEFSK	GPTHEFSK2	2	0.00130514	0.0439786	0.00703625	0.00316456	0.00253165	0.00208768	0.00260417	0	0	580.048	515.938	611.435	3297.28	0.820465	1.78019	1.72716	1.88622	-37.9488	1.81065	-38.6668	Murinoglobulin-1	0.00360924	0.00167785	0.821402	3128.02	1.97306	0.264034	0.840202	0.962	0	-10000000	223.001;504.003;245.001;66.0003;171.001;90.0005;256.001;88.0004;32.0002;149.001;0;151.001;	76.045;504.003;0;0;171.001;22.4455;103.778;0;9.328;0;0;35.7317;	0.354037;0.89084;-0.103902;0.450532;0.804161;0.476605;0.519323;0.0209436;0.552757;-0.503494;0;0.467026;	2661	0.775909	0.798333	0.796272	0.779616
D:\test_move_folder\2022053_T3_Evosep_C1_E1_PRID_31_QID_17_D37-w5_Plate2_38_7155.d	2022053_T3_Evosep_C1_E1_PRID_31_QID_17_D37-w5_Plate2_38_7155	P28665	P28666;P28665	MUG1_MOUSE	Mug1	1269920	1074550	1108530	1269920	1074550	1108530		GPTHEFSK	GPTHEFSK	GPTHEFSK2	2	0.00909091	0.349164	0.00703625	0.00308642	0.00234742	0.00208768	0.00243309	0	0	58.5002	53.6904	66.4418	2153.4	0.433539	1.77634	1.741	1.81169	-37.9488	1.7988	-38.4763	Murinoglobulin-1	0.00360924	0.00167785	0.621042	1896.01	1.68157	0.0586767	1.06199	0.761702	0	-10000000	91.0004;237.001;166.001;53.0002;0;66.0004;105;56.0002;27.0001;191.001;0;0;	0;58.5002;0;39.7502;0;66.0004;31.5001;0;0;28.1251;0;0;	0.133631;0.433539;-0.060693;0.801784;0;0.801784;0.797185;0.133631;0.133631;0.0256354;0;0;	2661	0.785	0.798333	0.792732	0.791181
D:\test_move_folder\2022053_T3_Evosep_C1_E1_PRID_31_QID_17_A24-12_Plate2_43_7158.d	2022053_T3_Evosep_C1_E1_PRID_31_QID_17_A24-12_Plate2_43_7158	P28665	P28666;P28665	MUG1_MOUSE	Mug1	1146980	931542	839632	1146980	931542	839632		GPTHEFSK	GPTHEFSK	GPTHEFSK2	2	0.00663864	0.240218	0.00703625	0.00217865	0.00171527	0.00208768	0.00178891	0	0	229.432	212.332	252.142	2649.67	0.0887083	1.84808	1.79508	1.88344	-37.9488	1.85216	-38.0114	Murinoglobulin-1	0.00360924	0.00167785	0.861332	2411.01	1.84649	0.361878	0.604617	0.82401	0	-10000000	174.001;383.002;97.0005;29.0001;0;121;90.0004;0;0;56.0002;0;43.0002;	82.1253;147.307;0;8.48671;0;121;0;0;0;0;0;0;	-0.46816;0.39917;-0.17487;0.618603;0;0.952029;0.585815;0;0;0.585815;0;-0.17487;	2769	0.8	0.798333	0.799619	0.799401
D:\test_move_folder\2022053_T3_Evosep_C1_E1_PRID_31_QID_17_D3-w5_1_Plate2_45_7160.d	2022053_T3_Evosep_C1_E1_PRID_31_QID_17_D3-w5_1_Plate2_45_7160	P28665	P28666;P28665	MUG1_MOUSE	Mug1	1165240	964108	931496	1165240	964108	931496		GPTHEFSK	GPTHEFSK	GPTHEFSK2	2	0.00942484	0.303192	0.00703625	0.00306748	0.00242131	0.00208768	0.00250627	0	0	252.203	222.926	255.609	2064.52	0.657132	1.83086	1.77785	1.88388	-37.9488	1.84285	-38.1919	Murinoglobulin-1	0.00360924	0.00167785	0.923217	2037.01	1.6167	0.289512	0.542592	0.785726	0	-10000000	192.001;136.001;0;51.0002;151.001;0;46.0002;72.0004;160.001;0;136.001;0;	116.202;136.001;0;0;40.6919;0;0;0;43.6494;0;0;0;	0.482902;0.805998;0;0.530977;0.545581;0;0.195073;0.195073;0.475353;0;-0.379771;0;	2742	0.78125	0.798333	0.799544	0.781253
D:\test_move_folder\2022053_T3_Evosep_C1_E1_PRID_31_QID_17_b5- 6h_Plate3_1_7164.d	2022053_T3_Evosep_C1_E1_PRID_31_QID_17_b5- 6h_Plate3_1_7164	P28665	P28666;P28665	MUG1_MOUSE	Mug1	1348430	1188230	1130970	1348430	1188230	1130970		GPTHEFSK	GPTHEFSK	GPTHEFSK2	2	0.0068072	0.31224	0.00703625	0.00287356	0.00232558	0.00208768	0.00239808	0	0	601.956	476.488	515.536	3787.17	0.556732	1.83567	1.7473	1.95938	-37.9488	1.82041	-37.438	Murinoglobulin-1	0.00360924	0.00167785	0.774968	4422.02	1.43098	0.0532574	0.495704	0.779215	0.567	0.0678273	443.002;696.003;140.001;78.0003;71.0004;117.001;140.001;80.0005;135.001;146.001;66.0005;310.002;	443.002;158.954;0;0;0;0;36.7108;0;36.2909;27.8064;0;128.603;	0.835671;-0.220669;-0.209374;0.296961;0.424745;0.395921;0.376144;-0.417859;0.606686;0.466849;-0.0845218;0.463027;	2742	0.795	0.798333	0.802733	0.791387
D:\test_move_folder\2022053_T3_Evosep_C1_E1_PRID_31_QID_17_b8-6h_Plate3_2_7165.d	2022053_T3_Evosep_C1_E1_PRID_31_QID_17_b8-6h_Plate3_2_7165	P28665	P28666;P28665	MUG1_MOUSE	Mug1	1022270	673190	615004	1022270	673190	615004		GPTHEFSK	GPTHEFSK	GPTHEFSK2	2	0.00186829	0.0395841	0.00703625	0.0026178	0.00204918	0.00208768	0.00210084	0	0	1084.98	928.061	1049.14	10467.4	0.812658	1.80263	1.74963	1.92635	-37.9488	1.81037	-38.0128	Murinoglobulin-1	0.00360924	0.00167785	0.922157	10825.1	1.48037	0.251887	0.662176	0.965541	0.753786	0.0347024	870.004;1512.01;296.001;301.001;261.002;106;332.002;181.001;265.001;149.001;146.001;245.002;	870.004;42.3432;172.634;0;93.8394;0;0;0;67.661;60.4311;0;0;	0.915984;-0.454528;0.602753;0.157148;0.543525;-0.347152;-0.520839;0.194943;-0.135055;0.357591;0.112027;-0.0024684;	2715	0.802273	0.798333	0.803016	0.798199
D:\test_move_folder\2022053_T3_Evosep_C1_E1_PRID_31_QID_17_b16-6h_Plate3_3_7166.d	2022053_T3_Evosep_C1_E1_PRID_31_QID_17_b16-6h_Plate3_3_7166	P28665	P28666;P28665	MUG1_MOUSE	Mug1	1112790	1066920	1038270	1112790	1066920	1038270		GPTHEFSK	GPTHEFSK	GPTHEFSK2	2	0.000876937	0.00613702	0.00703625	0.00359712	0.00259067	0.00208768	0.0026455	0	0	1053.38	1180.84	1287.29	13810.4	0.57426	1.83169	1.76098	1.88473	-37.9488	1.83227	-37.953	Murinoglobulin-1	0.00360924	0.00167785	0.898249	11301.1	1.7141	0.682519	1.38665	0.994526	0.578632	0.10131	1132;794.004;539.002;388.002;131.001;102;476.003;0;391.002;282.001;140.001;175.001;	687.023;207.807;158.554;388.002;42.7891;0;213.08;0;0;41.6149;0;0;	0.607768;0.591292;0.406744;0.920465;0.477203;-0.463277;0.679266;0;0.0229148;-0.163218;0.586601;-0.217928;	2742	0.80125	0.798333	0.801752	0.798071
D:\test_move_folder\2022053_T3_Evosep_C1_E1_PRID_31_QID_17_b37-6h_Plate3_4_7167.d	2022053_T3_Evosep_C1_E1_PRID_31_QID_17_b37-6h_Plate3_4_7167	P28665	P28666;P28665	MUG1_MOUSE	Mug1	1358740	1134570	1158620	1358740	1134570	1158620		GPTHEFSK	GPTHEFSK	GPTHEFSK2	2	0.00839193	0.250376	0.00703625	0.00266667	0.00183824	0.00208768	0.00222717	0	0	282.002	271.183	329.58	3400.99	0.844686	1.83071	1.77769	1.93676	-37.9488	1.83401	-37.9873	Murinoglobulin-1	0.00360924	0.00167785	0.898687	2910.02	1.77211	0.0665025	1.01807	0.815852	1.02485	0.154387	282.002;141.001;0;122;380.002;0;89.0003;61.0002;208.001;199.001;0;119.001;	282.002;0;0;0;132.561;0;0;0;39.9667;28.2326;0;0;	0.844686;0.343753;0;0.277294;0.585686;0;0.360091;0.197535;0.552219;0.218626;0;-0.150664;	2742	0.794091	0.798333	0.802364	0.791928
D:\test_move_folder\2022053_T3_Evosep_C1_E1_PRID_31_QID_17_a5-12h_Plate3_7_7170.d	2022053_T3_Evosep_C1_E1_PRID_31_QID_17_a5-12h_Plate3_7_7170	P28665	P28666;P28665	MUG1_MOUSE	Mug1	1086870	993011	922081	1086870	993011	922081		GPTHEFSK	GPTHEFSK	GPTHEFSK2	2	0.000386698	0.000655289	0.00703625	0.00321543	0.00242718	0.00208768	0.00248756	0	0	998.444	844.374	998.569	10569.4	0.610964	1.83046	1.77743	1.95417	-37.9488	1.82979	-37.8139	Murinoglobulin-1	0.00360924	0.00167785	0.928522	10568	2.60203	0.444112	2.1195	0.99942	1.09408	0.147081	619.003;795.004;365.002;264.001;439.003;84.0005;578.003;173.001;146.001;169.001;0;96.0005;	538.36;354.468;105.615;0;439.003;0;191.243;0;42.5351;34.0854;0;10.2793;	0.826793;0.320073;0.487104;-0.285443;0.733134;0.440578;0.503455;-0.185896;0.413035;0.654144;0;0.0183094;	2742	0.797727	0.798333	0.801278	0.794704
D:\test_move_folder\2022054_T3_Evosep_C1_E1_PRID_31_QID_17_d38-w1_Plate3_15_7178.d	2022054_T3_Evosep_C1_E1_PRID_31_QID_17_d38-w1_Plate3_15_7178	P28665	P28666;P28665	MUG1_MOUSE	Mug1	1281480	1037680	1113270	1281480	1037680	1113270		GPTHEFSK	GPTHEFSK	GPTHEFSK2	2	0.000352983	0.00181792	0.00703625	0.00321543	0.00250627	0.00208768	0.00258398	0	0	4314.36	3217.36	3775.52	20391.8	0.848897	1.79662	1.7436	1.92035	-37.9488	1.82889	-38.6712	Murinoglobulin-1	0.00360924	0.00167785	0.980506	23302.1	2.03083	0.502277	1.79156	0.998358	0.711345	0.224072	2594.01;1993.01;1159.01;913.004;321.002;140.001;491.002;499.003;586.002;408.002;83.0005;131.001;	2594.01;1295.08;425.271;588.502;0;0;342.466;0;138.75;152.334;0;32.8532;	0.937685;0.777999;0.523225;0.684757;-0.253695;0.261344;0.789083;0.480958;0.511503;0.516382;-0.0452613;0.387767;	2688	0.799545	0.798333	0.803251	0.79492
D:\test_move_folder\2022054_T3_Evosep_C1_E1_PRID_31_QID_17_c32-w1_Plate3_16_7179.d	2022054_T3_Evosep_C1_E1_PRID_31_QID_17_c32-w1_Plate3_16_7179	P28665	P28666;P28665	MUG1_MOUSE	Mug1	1282550	1054190	1092340	1282550	1054190	1092340		GPTHEFSK	GPTHEFSK	GPTHEFSK2	2	0.000170767	0.000170767	0.00703625	0.00377358	0.00278552	0.00208768	0.00285714	0	0	3317.35	2617.48	3012.89	19281.6	0.784692	1.83374	1.78071	1.95745	-37.9488	1.84792	-38.2639	Murinoglobulin-1	0.00360924	0.00167785	0.952394	21230.1	1.85763	0.653298	2.003	0.999845	0	-10000000	2423.01;2001.01;1010.01;970.005;289.002;113;607.003;284.002;526.003;309.001;157.001;519.002;	1026.36;2001.01;289.976;388.714;116.499;38.3613;355;0;185.642;105.541;28.8655;269.982;	0.684925;0.919236;0.209382;0.473026;0.464039;0.596058;0.669702;0.266238;0.592262;0.455113;0.436181;0.597342;	2742	0.791818	0.798333	0.802791	0.787353
D:\test_move_folder\2022054_T3_Evosep_C1_E1_PRID_31_QID_17_c31b-w1_Plate3_17_7180.d	2022054_T3_Evosep_C1_E1_PRID_31_QID_17_c31b-w1_Plate3_17_7180	P28665	P28666;P28665	MUG1_MOUSE	Mug1	1132390	907493	976044	1132390	907493	976044		GPTHEFSK	GPTHEFSK	GPTHEFSK2	2	0.000319693	0.00310796	0.00703625	0.00287356	0.00229358	0.00208768	0.0023753	0	0	1813.57	1388.22	1567.36	11336.3	0.654911	1.8291	1.77608	1.88211	-37.9488	1.83715	-38.0614	Murinoglobulin-1	0.00360924	0.00167785	0.867952	13117.1	2.03168	0.477551	1.95785	0.997219	1.09408	0.141751	1652.01;1139.01;387.002;518.002;221.001;84.0004;421.002;219.001;241.001;315.002;0;238.001;	1042.63;383.943;387.002;186.923;0;0;177.426;63.997;68.9651;158.611;0;68.7581;	0.702775;0.310077;0.868067;0.361732;0.398224;0.34696;0.591702;0.202752;0.513668;0.705073;0;0.19898;	2742	0.799583	0.798333	0.803991	0.794475
D:\test_move_folder\2022054_T3_Evosep_C1_E1_PRID_31_QID_17_c40-w1_Plate3_29_7192.d	2022054_T3_Evosep_C1_E1_PRID_31_QID_17_c40-w1_Plate3_29_7192	P28665	P28666;P28665	MUG1_MOUSE	Mug1	1285310	1100780	1082140	1285310	1100780	1082140		GPTHEFSK	GPTHEFSK	GPTHEFSK2	2	0.000332226	0.00129268	0.00703625	0.00321543	0.00243309	0.00208768	0.00251889	0	0	3252.5	2472.75	2685.35	12886.4	0.658271	1.84902	1.81368	1.95508	-37.9488	1.87915	-38.6285	Murinoglobulin-1	0.00360924	0.00167785	0.934465	15608.1	2.27168	0.517493	2.53057	0.99884	0.810833	0.274708	2715.01;1676.01;987.004;481.002;284.001;111.001;513.003;0;367.002;416.002;0;121.001;	1542.53;1205;504.979;0;284.001;25.3573;77.4202;0;196.691;107.679;0;26.7561;	0.629427;0.796924;0.41552;0.178871;0.667995;0.6218;0.400052;0;0.351672;0.557927;0;0.363126;	2769	0.8	0.798333	0.803483	0.795324
D:\test_move_folder\2022054_T3_Evosep_C1_E1_PRID_31_QID_17_a10-24h_Plate3_14_7177.d	2022054_T3_Evosep_C1_E1_PRID_31_QID_17_a10-24h_Plate3_14_7177	P28665	P28666;P28665	MUG1_MOUSE	Mug1	1208930	987310	988974	1208930	987310	988974		GPTHEFSK	GPTHEFSK	GPTHEFSK2	2	0.000311332	0.00469078	0.00703625	0.0030581	0.00233645	0.00208768	0.00240385	0	0	2043.14	1759.85	2165.62	14656	0.696073	1.81609	1.76307	1.93979	-37.9488	1.83235	-38.2203	Murinoglobulin-1	0.00360924	0.00167785	0.957582	13827.1	1.85594	0.599808	0.605986	0.995785	1.04915	0.144191	1441.01;994.005;807.004;575.003;326.002;174.001;931.005;133.001;254.001;375.002;0;30.0002;	741.147;994.005;307.992;214.983;0;65.7737;109.461;0;109.398;117.224;0;0;	0.559798;0.849553;0.528668;0.668046;0.0634881;0.519036;0.48641;-0.126298;0.622537;0.452122;0;0.15339;	2715	0.785455	0.798333	0.802977	0.781231
D:\test_move_folder\2022054_T3_Evosep_C1_E1_PRID_31_QID_17_a24-12h_Plate4_10_7208.d	2022054_T3_Evosep_C1_E1_PRID_31_QID_17_a24-12h_Plate4_10_7208	P28665	P28666;P28665	MUG1_MOUSE	Mug1	1237450	1012480	847128	1237450	1012480	847128		GPTHEFSK	GPTHEFSK	GPTHEFSK2	2	0.00306821	0.140755	0.00703625	0.00258398	0.0018622	0.00208768	0.00194175	0	0	368.066	326.461	365.879	2387.74	0.914562	1.79638	1.74336	1.88475	-37.9488	1.83132	-38.8302	Murinoglobulin-1	0.00360924	0.00167785	0.896538	2402.01	1.59929	0.0493087	1.17214	0.887772	0.591857	0.123707	203.001;169.001;0;42.0002;106;93.0005;198.001;0;121;0;0;0;	203.001;165.065;0;0;0;0;51.5218;0;67.5925;0;0;0;	0.975689;0.839387;0;-0.411838;0.571588;-0.411838;0.343831;0;0.77027;0;0;0;	2688	0.795909	0.798333	0.803568	0.791477
D:\test_move_folder\2022054_T3_Evosep_C1_E1_PRID_31_QID_17_b26-6h_Plate3_21_7184.d	2022054_T3_Evosep_C1_E1_PRID_31_QID_17_b26-6h_Plate3_21_7184	P28665	P28666;P28665	MUG1_MOUSE	Mug1	1218790	973355	1070490	1218790	973355	1070490		GPTHEFSK	GPTHEFSK	GPTHEFSK2	2	0.000304692	0.00201897	0.00703625	0.00250627	0.00204082	0.00208768	0.00210084	0	0	2704.86	2497.79	3041.58	18749.8	0.857918	1.81548	1.74479	1.93921	-37.9488	1.82656	-38.0058	Murinoglobulin-1	0.00360924	0.00167785	0.926702	16674.1	2.02517	0.547412	1.38951	0.998199	0.426374	0.12071	1971.01;1663.01;364.002;482.002;612.003;253.001;615.003;424.003;325.002;472.002;0;319.002;	1041.85;1663.01;0;82.1157;196.074;45.6522;289.922;53.3706;152.346;281.533;0;71.3109;	0.7135;0.948393;0.575174;0.0344584;0.669679;0.30746;0.406238;-0.0412799;0.606777;0.70747;0;0.50871;	2715	0.795417	0.798333	0.802695	0.791479
D:\test_move_folder\2022054_T3_Evosep_C1_E1_PRID_31_QID_17_b39-6h_Plate3_18_7181.d	2022054_T3_Evosep_C1_E1_PRID_31_QID_17_b39-6h_Plate3_18_7181	P28665	P28666;P28665	MUG1_MOUSE	Mug1	1247670	1060050	1078060	1247670	1060050	1078060		GPTHEFSK	GPTHEFSK	GPTHEFSK2	2	0.00143968	0.0081427	0.00703625	0.00284091	0.00221239	0.00208768	0.00228833	0	0	797.581	720.383	878.184	12954	0.529018	1.79437	1.75902	1.91807	-37.9488	1.82972	-38.9495	Murinoglobulin-1	0.00360924	0.00167785	0.889465	11765.1	1.57611	0.459882	1.59507	0.992769	0.482685	0.222516	799.004;681.003;309.001;158.001;343.002;107;597.003;181.001;475.003;344.002;47.0003;0;	274.353;214.227;309.001;0;0;36.5242;211.501;42.303;115.048;204.186;0;0;	0.462519;0.495137;0.611549;-0.23736;0.334156;0.488377;0.620267;0.465579;0.512497;0.702347;-0.52422;0;	2688	0.804091	0.798333	0.803352	0.798867
D:\test_move_folder\2022054_T3_Evosep_C1_E1_PRID_31_QID_17_a37-12h_Plate3_22_7185.d	2022054_T3_Evosep_C1_E1_PRID_31_QID_17_a37-12h_Plate3_22_7185	P28665	P28666;P28665	MUG1_MOUSE	Mug1	1147450	854945	926182	1147450	854945	926182		GPTHEFSK	GPTHEFSK	GPTHEFSK2	2	4.69729e-05	4.69729e-05	0.00703625	0.00297619	0.00239234	0.00208768	0.00247525	0	0	3515.19	1769.35	1757.59	12816.1	0.791639	1.79717	1.74407	1.92086	-37.9488	1.82235	-38.531	Murinoglobulin-1	0.00360924	0.00167785	0.967119	25632.1	2.24452	0.560404	1.77956	0.999957	0.48902	0.287557	2284.01;1875.01;933.006;1372.01;853.005;778.005;622.003;175.001;759.003;557.003;158.001;283.001;	1350.47;1875.01;289.71;602.565;403.993;182.778;188.751;50.4243;383.66;248.037;0;139.491;	0.776621;0.87912;0.295464;0.603468;0.630906;0.554673;0.644894;0.655416;0.771612;0.384412;0.242153;0.741874;	2688	0.797727	0.798333	0.805474	0.791517
D:\test_move_folder\2022054_T3_Evosep_C1_E1_PRID_31_QID_17_a12-24h_Plate3_13_7176.d	2022054_T3_Evosep_C1_E1_PRID_31_QID_17_a12-24h_Plate3_13_7176	P28665	P28666;P28665	MUG1_MOUSE	Mug1	1225630	1031660	921039	1225630	1031660	921039		GPTHEFSK	GPTHEFSK	GPTHEFSK2	2	0.000316256	0.00435201	0.00703625	0.00390625	0.00294985	0.00208768	0.0030303	0	0	1055.97	801.031	912.849	6776.58	0.690081	1.83006	1.75936	1.90074	-37.9488	1.83047	-37.8209	Murinoglobulin-1	0.00360924	0.00167785	0.776678	7839.04	1.7124	0.63349	0.55555	0.996053	0.807094	0.154136	809.004;807.004;458.003;442.002;139.001;185.001;614.004;77.0004;197.001;327.002;0;51.0002;	432.962;165.005;458.003;143.795;70.9863;0;74.8923;0;0;160.845;0;0;	0.614438;0.132893;0.962327;0.397659;0.662072;0.447375;-0.403202;0.0793612;-0.432749;0.665764;0;-0.260343;	2742	0.793333	0.798333	0.802863	0.789453
D:\test_move_folder\2022054_T3_Evosep_C1_E1_PRID_31_QID_17_D3-w5_2_Plate3_33_7195.d	2022054_T3_Evosep_C1_E1_PRID_31_QID_17_D3-w5_2_Plate3_33_7195	P28665	P28666;P28665	MUG1_MOUSE	Mug1	1134940	1001350	999207	1134940	1001350	999207		GPTHEFSK	GPTHEFSK	GPTHEFSK2	2	0.000322165	0.00101292	0.00703625	0.003125	0.0025	0.00208768	0.00259067	0	0	2422.9	2177	2497.94	15584.3	0.598469	1.83009	1.79473	1.95378	-37.9488	1.85197	-38.4772	Murinoglobulin-1	0.00360924	0.00167785	0.895338	15116.1	1.80395	0.823611	1.63728	0.999077	1.10542	0.268749	1576.01;1822.01;505.002;504.003;696.004;65.0005;653.003;287.001;551.003;77.0004;57.0002;362.002;	995.877;922.02;505.002;124.656;253.413;48.8915;212.301;0;494.465;0;0;144.722;	0.634918;0.458198;0.782694;0.333417;0.448093;0.801388;0.315959;0.227365;0.840414;0.198764;-0.103175;0.393422;	2742	0.809091	0.798333	0.803618	0.804537
D:\test_move_folder\2022054_T3_Evosep_C1_E1_PRID_31_QID_17_a6-12h_Plate4_9_7207.d	2022054_T3_Evosep_C1_E1_PRID_31_QID_17_a6-12h_Plate4_9_7207	P28665	P28666;P28665	MUG1_MOUSE	Mug1	1214790	1004020	971962	1214790	1004020	971962		GPTHEFSK	GPTHEFSK	GPTHEFSK2	2	0.000298686	0.00228179	0.00703625	0.00304878	0.00235849	0.00208768	0.00242131	0	0	2347.4	2038.98	2420.08	13672.7	0.864366	1.81225	1.75924	1.8653	-37.9488	1.83026	-38.3387	Murinoglobulin-1	0.00360924	0.00167785	0.897682	13262.1	2.47656	0.611376	0.252686	0.997954	0.223071	0.231056	1158.01;1094.01;680.004;339.001;277.001;88.0003;335.001;0;211.001;374.002;0;235.002;	962.575;704.821;680.004;58.5014;146.389;0;156.471;0;16.204;367.623;0;32.9143;	0.852043;0.78702;0.961978;-0.18475;0.684743;-0.0872869;0.72512;0;-0.208368;0.950044;0;0.0301582;	2715	0.803333	0.798333	0.80302	0.798782
D:\test_move_folder\2022054_T3_Evosep_C1_E1_PRID_31_QID_17_a8-12h_Plate4_6_7204.d	2022054_T3_Evosep_C1_E1_PRID_31_QID_17_a8-12h_Plate4_6_7204	P28665	P28666;P28665	MUG1_MOUSE	Mug1	1268690	1099210	1097970	1268690	1099210	1097970		GPTHEFSK	GPTHEFSK	GPTHEFSK2	2	0.000870322	0.0180497	0.00703625	0.00302115	0.00232558	0.00208768	0.00239808	0	0	2699.14	2404.5	2828.05	18023.6	0.669947	1.79627	1.74323	1.92002	-37.9488	1.82833	-38.7304	Murinoglobulin-1	0.00360924	0.00167785	0.912586	17202.1	1.31919	0.590542	1.1424	0.98403	0	-10000000	1892.01;1467.01;303.001;1213.01;234.001;280.001;145.001;129.001;472.002;416.002;31.0001;242.001;	1892.01;657.326;149.808;244.971;80.8097;0;0;0;0;130.111;0;77.2802;	0.732966;0.525091;0.509645;0.353491;0.423693;0.164889;0.27436;0.120984;0.370233;0.449896;0.081233;0.421788;	2688	0.79375	0.798333	0.803543	0.789053
D:\test_move_folder\2022054_T3_Evosep_C1_E1_PRID_31_QID_17_D13-w5_Plate3_34_7196.d	2022054_T3_Evosep_C1_E1_PRID_31_QID_17_D13-w5_Plate3_34_7196	P28665	P28666;P28665	MUG1_MOUSE	Mug1	1257750	1049410	936254	1257750	1049410	936254		GPTHEFSK	GPTHEFSK	GPTHEFSK2	2	0.00194444	0.100311	0.00703625	0.00363636	0.00293255	0.00208768	0.0030303	0	0	469.103	460.987	566.976	2605.84	0.750164	1.8312	1.77817	1.95491	-37.9488	1.84718	-38.2475	Murinoglobulin-1	0.00360924	0.00167785	0.881247	2156.01	1.24976	0.574182	0.526008	0.917834	0.567	0.194273	424.002;232.001;155.001;183.001;95.0006;99.0004;58.0002;0;111;22.0001;0;0;	424.002;0;45.101;100.291;0;0;0;0;0;6.33548;0;0;	0.766884;-0.000742315;0.592981;0.715857;-0.13199;0.186083;0.08679;0;0.054142;0.551407;0;0;	2742	0.799167	0.798333	0.802458	0.795318
D:\test_move_folder\2022054_T3_Evosep_C1_E1_PRID_31_QID_17_c4-w1_Plate3_30_7193.d	2022054_T3_Evosep_C1_E1_PRID_31_QID_17_c4-w1_Plate3_30_7193	P28665	P28666;P28665	MUG1_MOUSE	Mug1	912387	706054	565693	912387	706054	565693		GPTHEFSK	GPTHEFSK	GPTHEFSK2	2	0.00149611	0.0297852	0.00703625	0.00342466	0.0025974	0.00208768	0.0027027	0	0	565.569	474.684	552.44	6330.59	0.474819	1.812	1.759	1.86503	-37.9488	1.826	-38.2578	Murinoglobulin-1	0.00360924	0.00167785	0.813154	6481.04	1.68207	0.439707	0.275801	0.9737	1.19318	0.153075	575.003;643.003;301.002;393.002;185.001;131.001;157.001;0;160.001;143.001;0;110;	213.233;224.25;128.086;0;185.001;0;157.001;0;62.9456;34.2207;0;0;	0.281419;0.553035;0.659846;0.398198;0.974442;0.520252;0.965987;0;0.685689;0.536462;0;0.0249001;	2715	0.78875	0.798333	0.803223	0.785619
D:\test_move_folder\2022054_T3_Evosep_C1_E1_PRID_31_QID_17_b6-6h_Plate4_2_7200.d	2022054_T3_Evosep_C1_E1_PRID_31_QID_17_b6-6h_Plate4_2_7200	P28665	P28666;P28665	MUG1_MOUSE	Mug1	1303300	1058310	1075690	1303300	1058310	1075690		GPTHEFSK	GPTHEFSK	GPTHEFSK2	2	0.00352467	0.14222	0.00703625	0.00268817	0.00218341	0.00208768	0.00225225	0	0	428.112	295.34	326.564	3083.25	0.7069	1.79615	1.74313	1.88452	-37.9488	1.81307	-38.3923	Murinoglobulin-1	0.00360924	0.00167785	0.931233	4042.02	1.78455	0.413158	0.664934	0.885703	0.741776	0.16466	315.002;234.001;289.001;81.0004;245.001;61.0002;0;0;182.001;0;0;89.0006;	64.474;234.001;129.637;24.6959;0;23.1472;0;0;33.7057;0;0;13.3949;	0.342596;0.809319;0.703215;0.716882;0.173492;0.708163;0;0;0.29509;0;0;0.31919;	2688	0.79	0.798333	0.802725	0.786869
D:\test_move_folder\2022054_T3_Evosep_C1_E1_PRID_31_QID_17_b13-6h_Plate4_1_7199.d	2022054_T3_Evosep_C1_E1_PRID_31_QID_17_b13-6h_Plate4_1_7199	P28665	P28666;P28665	MUG1_MOUSE	Mug1	1496150	1095830	1190840	1496150	1095830	1190840		GPTHEFSK	GPTHEFSK	GPTHEFSK2	2	0.000919399	0.00578674	0.00703625	0.00232558	0.00186567	0.00208768	0.00193424	0	0	2737.91	1985.36	2277.54	10113.7	0.856913	1.814	1.76099	1.86702	-37.9488	1.82488	-38.2105	Murinoglobulin-1	0.00360924	0.00167785	0.870621	12158.1	2.00948	0.581473	1.18174	0.994813	1.01989	0.102925	1522.01;1254.01;535.003;405.002;265.001;0;319.001;215.001;271.001;362.002;72.0004;109.001;	1271.71;1196.01;270.195;167.874;265.001;0;108.464;20.2232;69.8043;332.142;0;0;	0.815163;0.935639;0.704932;0.565793;0.727989;0;0.495983;0.0297129;0.198903;0.827248;0.440081;0.393535;	2715	0.8	0.798333	0.802559	0.796301
D:\test_move_folder\2022054_T3_Evosep_C1_E1_PRID_31_QID_17_a39-12h_Plate3_10_7173.d	2022054_T3_Evosep_C1_E1_PRID_31_QID_17_a39-12h_Plate3_10_7173	P28665	P28666;P28665	MUG1_MOUSE	Mug1	1247190	1031660	1023950	1247190	1031660	1023950		GPTHEFSK	GPTHEFSK	GPTHEFSK2	2	0.00035727	0.00237849	0.00703625	0.00390625	0.00282486	0.00208768	0.00289855	0	0	2811.21	2687.95	3239.62	16222.3	0.834745	1.8142	1.76118	1.88489	-37.9488	1.82313	-38.085	Murinoglobulin-1	0.00360924	0.00167785	0.958023	14077.1	2.17802	0.443278	2.22547	0.997874	0.408446	0.125545	1810.01;1187.01;682.003;456.002;321.002;126.001;512.003;257.002;526.002;361.002;271.001;379.002;	1810.01;763.142;238.054;121.267;0;0;0;252.7;472.77;230.752;74.6095;305.041;	0.95167;0.669716;0.474767;0.566092;0.54335;-0.363517;-0.267306;0.872637;0.811066;0.696056;0.416572;0.760013;	2715	0.799583	0.798333	0.803026	0.795391
D:\test_move_folder\2022054_T3_Evosep_C1_E1_PRID_31_QID_17_a39-24h_Plate3_11_7174.d	2022054_T3_Evosep_C1_E1_PRID_31_QID_17_a39-24h_Plate3_11_7174	P28665	P28666;P28665	MUG1_MOUSE	Mug1	1230290	1036350	928113	1230290	1036350	928113		GPTHEFSK	GPTHEFSK	GPTHEFSK2	2	6.34971e-05	6.34971e-05	0.00703625	0.00285714	0.00221239	0.00208768	0.0022831	0	0	2470.82	1911.99	2304.52	14791.7	0.7802	1.8139	1.76088	1.93762	-37.9488	1.82557	-38.1683	Murinoglobulin-1	0.00360924	0.00167785	0.931581	15859.1	2.98137	0.507712	1.57884	0.999942	0.465299	0.215051	1463.01;1951.01;706.004;804.005;241.001;443.002;744.004;359.002;665.003;311.002;227.001;168.001;	1463.01;864.246;143.564;709.523;111.628;274.443;410.499;0;346.621;311.002;0;0;	0.864007;0.756573;0.0683896;0.883284;0.319759;0.667226;0.395416;0.103691;0.497693;0.950653;0.180188;0.244448;	2715	0.795455	0.798333	0.802508	0.791519
D:\test_move_folder\2022054_T3_Evosep_C1_E1_PRID_31_QID_17_B40-6h_Plate3_19_7182.d	2022054_T3_Evosep_C1_E1_PRID_31_QID_17_B40-6h_Plate3_19_7182	P28665	P28666;P28665	MUG1_MOUSE	Mug1	1397590	1115790	1185550	1397590	1115790	1185550		GPTHEFSK	GPTHEFSK	GPTHEFSK2	2	0.000324781	0.0011163	0.00703625	0.00277778	0.00214133	0.00208768	0.00220264	0	0	2820.71	2173.17	2568.07	16202.2	0.856324	1.79815	1.74513	1.86886	-37.9488	1.81724	-38.3899	Murinoglobulin-1	0.00360924	0.00167785	0.920627	17796.1	2.57567	0.624579	1.66504	0.998993	0.623073	0.23147	1149.01;1282.01;965.005;791.004;281.002;499.003;557.003;168.001;646.003;451.002;0;66.0004;	608.994;1282.01;929.708;340.39;0;115.277;153.078;31.9541;338.399;425.821;0;0;	0.659292;0.959257;0.843451;0.434362;0.32228;0.630883;0.336586;0.203436;0.515914;0.813773;0;0.461345;	2688	0.798333	0.798333	0.803366	0.794021
D:\test_move_folder\2022054_T3_Evosep_C1_E1_PRID_31_QID_17_b18-6h_Plate3_20_7183.d	2022054_T3_Evosep_C1_E1_PRID_31_QID_17_b18-6h_Plate3_20_7183	P28665	P28666;P28665	MUG1_MOUSE	Mug1	1234510	967983	1031630	1234510	967983	1031630		GPTHEFSK	GPTHEFSK	GPTHEFSK2	2	0.00246366	0.0548339	0.00703625	0.00293255	0.00232019	0.00208768	0.00239808	0	0	166.466	151.87	185.985	1947.38	0.464217	1.79845	1.74543	1.8338	-37.9488	1.82512	-38.5644	Murinoglobulin-1	0.00360924	0.00167785	0.768588	1743.01	2.20274	0.433152	1.44757	0.953679	0	-10000000	201.001;185.001;96.0004;144.001;0;0;44.0002;0;92.0005;96.0004;0;54.0002;	126.101;40.3657;0;144.001;0;0;0;0;0;31.0832;0;17.4843;	0.576219;0.114329;-0.175075;0.935697;0;0;-0.0594085;0;0.534679;0.653498;0;0.653498;	2688	0.802727	0.798333	0.802641	0.798143
D:\test_move_folder\2022054_T3_Evosep_C1_E1_PRID_31_QID_17_b17-6h_Plate4_20_7218.d	2022054_T3_Evosep_C1_E1_PRID_31_QID_17_b17-6h_Plate4_20_7218	P28665	P28666;P28665	MUG1_MOUSE	Mug1	1419220	1117850	1161010	1419220	1117850	1161010		GPTHEFSK	GPTHEFSK	GPTHEFSK2	2	0.0053775	0.179745	0.00703625	0.00262467	0.00209205	0.00208768	0.0021645	0	0	431.144	409.085	495.18	2374.01	0.874778	1.82914	1.77614	1.88216	-37.9488	1.83995	-38.0717	Murinoglobulin-1	0.00360924	0.00167785	0.763865	2067.01	1.17375	0.375108	0.297884	0.861242	0	-10000000	386.002;136.001;44.0002;182.001;0;85.0005;0;189.001;52.0002;24.0001;80.0005;34.0002;	386.002;45.1427;0;174.873;0;0;0;35.2324;19.9139;5.01561;0;13.0207;	0.918267;0.50292;-0.335809;0.881597;0;-0.185613;0;0.226239;0.720994;0.354465;0.169068;0.720994;	2742	0.797727	0.798333	0.801852	0.794908
D:\test_move_folder\2022054_T3_Evosep_C1_E1_PRID_31_QID_17_a9-24h_Plate4_13_7211.d	2022054_T3_Evosep_C1_E1_PRID_31_QID_17_a9-24h_Plate4_13_7211	P28665	P28666;P28665	MUG1_MOUSE	Mug1	1326560	1073350	973158	1326560	1073350	973158		GPTHEFSK	GPTHEFSK	GPTHEFSK2	2	0.00420688	0.108046	0.00703625	0.00293255	0.00240964	0.00208768	0.00248139	0	0	231.314	184.5	214.659	1904.27	0.793558	1.81393	1.77858	1.84926	-37.9488	1.82323	-38.0402	Murinoglobulin-1	0.00360924	0.00167785	0.644822	2052.01	1.78554	0.040378	1.2545	0.91098	0	-10000000	188.001;134.001;203.001;78.0003;87.0005;105;0;74.0005;57.0002;139.001;0;0;	188.001;43.3128;0;0;0;0;0;55.5003;42.7502;49.1252;0;0;	0.801784;0.757855;0.216954;-0.434356;0.133631;0.133631;0;0.801784;0.801784;0.71263;0;0;	2715	0.795	0.798333	0.8032	0.79182
D:\test_move_folder\2022054_T3_Evosep_C1_E1_PRID_31_QID_17_a5-24h_Plate4_11_7209.d	2022054_T3_Evosep_C1_E1_PRID_31_QID_17_a5-24h_Plate4_11_7209	P28665	P28666;P28665	MUG1_MOUSE	Mug1	1114700	893569	933958	1114700	893569	933958		GPTHEFSK	GPTHEFSK	GPTHEFSK2	2	0.0015748	0.0331791	0.00703625	0.00420168	0.00325733	0.00208768	0.00331126	0	0	1675.14	1271.05	1510.31	11265.6	0.72613	1.79718	1.74417	1.9209	-37.9488	1.81336	-38.3023	Murinoglobulin-1	0.00360924	0.00167785	0.937254	12495.1	2.05697	0.481945	1.73805	0.970698	1.01837	0.172328	1228.01;1091.01;575.003;426.002;157.001;210.001;294.002;185.001;375.002;387.002;0;70.0003;	1228.01;353.963;93.1717;138.972;0;58.189;51.0824;26.0015;181.202;144.057;0;0;	0.955129;-0.000585656;0.468737;0.575177;-0.348979;0.419061;0.186508;0.172232;0.402314;0.471587;0;0.191354;	2688	0.795455	0.798333	0.803051	0.791342
D:\test_move_folder\2022054_T3_Evosep_C1_E1_PRID_31_QID_17_D16-w5_Plate4_35_7232.d	2022054_T3_Evosep_C1_E1_PRID_31_QID_17_D16-w5_Plate4_35_7232	P28665	P28666;P28665	MUG1_MOUSE	Mug1	1060310	942468	867422	1060310	942468	867422		GPTHEFSK	GPTHEFSK	GPTHEFSK2	2	0.000339674	0.00190652	0.00703625	0.00316456	0.00255102	0.00208768	0.00263852	0	0	1355.09	1190.36	1387.15	9053.34	0.90041	1.83208	1.7614	1.90278	-37.9488	1.8437	-38.116	Murinoglobulin-1	0.00360924	0.00167785	0.912937	8844.05	2.90901	0.458809	1.36267	0.998282	0.53005	0.240752	597.003;969.004;133.001;777.004;251.001;450.002;0;93.0004;267.002;299.002;28.0001;46.0002;	386.081;969.004;0;777.004;50.472;116.134;0;0;267.002;172.895;0;0;	0.773925;0.950805;0.441285;0.974412;0.265335;0.333079;0;0.347807;0.980613;0.610899;0.441285;0.441285;	2742	0.804583	0.798333	0.805352	0.797264
D:\test_move_folder\2022054_T3_Evosep_C1_E1_PRID_31_QID_17_D4-w5_Plate4_33_7230.d	2022054_T3_Evosep_C1_E1_PRID_31_QID_17_D4-w5_Plate4_33_7230	P28665	P28666;P28665	MUG1_MOUSE	Mug1	1179770	1051930	1038130	1179770	1051930	1038130		GPTHEFSK	GPTHEFSK	GPTHEFSK2	2	0.000722022	0.00139133	0.00703625	0.0035461	0.00259067	0.00208768	0.00266667	0	0	2127.56	1952.69	2155.56	17209.7	0.532826	1.86438	1.79369	1.9881	-37.9488	1.8737	-38.0148	Murinoglobulin-1	0.00360924	0.00167785	0.909259	16986.1	1.49284	0.423579	0.696508	0.99875	1.05417	0.101214	1067.01;2242.01;873.004;337.002;299.002;264.001;574.003;343.001;408.002;682.003;12.0001;60.0002;	713.772;540.779;873.004;0;179.056;0;0;0;95.363;0;0;0;	0.621762;-0.0937094;0.848218;0.274296;0.729002;0.180557;-0.182717;-0.0139386;0.4124;0.171031;-0.313738;0.253436;	2796	0.798636	0.798333	0.80445	0.792973
D:\test_move_folder\2022054_T3_Evosep_C1_E1_PRID_31_QID_17_B32-6_Plate4_32_7229.d	2022054_T3_Evosep_C1_E1_PRID_31_QID_17_B32-6_Plate4_32_7229	P28665	P28666;P28665	MUG1_MOUSE	Mug1	1274950	1146580	1084000	1274950	1146580	1084000		GPTHEFSK	GPTHEFSK	GPTHEFSK2	2	0.00786673	0.232112	0.00703625	0.00343643	0.00260417	0.00208768	0.00269542	0	0	119.25	128.958	154.455	1590.54	0.438579	1.8504	1.81505	1.88575	-37.9488	1.87156	-38.361	Murinoglobulin-1	0.00360924	0.00167785	0.674467	1228.01	2.25572	0.606124	0.328236	0.828618	0	-10000000	255.001;0;53.0002;49.0002;48.0002;109.001;0;0;0;118;0;0;	79.5003;0;39.7502;36.7502;48.0002;0;0;0;0;0;0;0;	0.256977;0;0.801784;0.801784;0.801784;-0.20475;0;0;0;0.074774;0;0;	2769	0.78	0.798333	0.803478	0.775434
D:\test_move_folder\2022054_T3_Evosep_C1_E1_PRID_31_QID_17_c8- w1_Plate4_30_7227.d	2022054_T3_Evosep_C1_E1_PRID_31_QID_17_c8- w1_Plate4_30_7227	P28665	P28666;P28665	MUG1_MOUSE	Mug1	1144560	1042550	832502	1144560	1042550	832502		GPTHEFSK	GPTHEFSK	GPTHEFSK2	2	0.000120902	0.000120902	0.00703625	0.00248756	0.00183824	0.00208768	0.00191571	0	0	3430.47	2662.45	2704.68	13310.3	0.774458	1.83079	1.77777	1.95453	-37.9488	1.84945	-38.4042	Murinoglobulin-1	0.00360924	0.00167785	0.93989	16882.1	3.05376	0.738288	0.805833	0.999891	0.542689	0.102657	1886.01;1814.01;960.004;815.004;591.003;73.0005;406.002;59.0002;410.002;258.001;83.0003;151.001;	1886.01;727.821;816.638;797.503;360.765;0;132.057;0;75.3811;70.8164;0;0;	0.942564;0.307497;0.802393;0.931009;0.421004;-0.166843;0.406183;0.271937;0.0772704;0.323659;-0.152082;0.128447;	2742	0.795833	0.798333	0.80632	0.790789
D:\test_move_folder\2022054_T3_Evosep_C1_E1_PRID_31_QID_17_B25-72h_Plate4_25_7223.d	2022054_T3_Evosep_C1_E1_PRID_31_QID_17_B25-72h_Plate4_25_7223	P28665	P28666;P28665	MUG1_MOUSE	Mug1	1314110	921321	910543	1314110	921321	910543		GPTHEFSK	GPTHEFSK	GPTHEFSK2	2	0.00473815	0.1798	0.00703625	0.00239808	0.00185874	0.00208768	0.00194175	0	0	196.407	134.734	160.531	2113.65	0.667616	1.7953	1.75995	1.84831	-37.9488	1.82977	-38.7368	Murinoglobulin-1	0.00360924	0.00167785	0.817185	2586.01	2.05777	0.517506	0.0935392	0.85881	0	-10000000	325.002;153.001;130.001;225.001;118.001;0;157.001;0;88.0003;0;0;0;	66.4065;0;130.001;30.436;0;0;0;0;0;0;0;0;	0.132462;0.543503;0.940981;0.0936707;-0.146558;0;0.476468;0;-0.503608;0;0;0;	2688	0.804091	0.798333	0.805061	0.79801
D:\test_move_folder\2022054_T3_Evosep_C1_E1_PRID_31_QID_17_a3-12h_Plate4_23_7221.d	2022054_T3_Evosep_C1_E1_PRID_31_QID_17_a3-12h_Plate4_23_7221	P28665	P28666;P28665	MUG1_MOUSE	Mug1	1241960	1011660	908572	1241960	1011660	908572		GPTHEFSK	GPTHEFSK	GPTHEFSK2	2	0.0014497	0.0113529	0.00703625	0.00303951	0.00231481	0.00208768	0.00239234	0	0	2366.02	1846.22	2160.32	10805.2	0.379488	1.79272	1.70437	1.91647	-37.9488	1.80556	-38.0744	Murinoglobulin-1	0.00360924	0.00167785	0.890731	11834.1	1.91444	0.641448	1.7598	0.98979	0	-10000000	1723.01;1945.01;600.003;543.002;155.001;0;228.001;187.001;922.005;215.001;0;85.0005;	1204.47;965.813;195.735;543.002;0;0;98.7804;0;584.068;64.4586;0;0;	0.71664;-0.0251375;0.301335;0.771838;0.203038;0;0.59161;0.0906051;0.744363;0.476894;0;0.427343;	2688	0.797727	0.798333	0.803812	0.793301
D:\test_move_folder\2022054_T3_Evosep_C1_E1_PRID_31_QID_17_a38-12h_Plate4_22_7220.d	2022054_T3_Evosep_C1_E1_PRID_31_QID_17_a38-12h_Plate4_22_7220	P28665	P28666;P28665	MUG1_MOUSE	Mug1	1174770	1091730	949693	1174770	1091730	949693		GPTHEFSK	GPTHEFSK	GPTHEFSK2	2	0.00518868	0.214074	0.00703625	0.00359712	0.00273224	0.00208768	0.00280112	0	0	198.626	193.62	224.528	1779.27	0.84319	1.81354	1.76052	1.86656	-37.9488	1.83006	-38.2426	Murinoglobulin-1	0.00360924	0.00167785	0.658174	1574.01	1.18956	0.427153	0	0.83904	1.45782	0.296692	110.001;167.001;25.0001;56.0002;81.0004;0;101;0;17.0001;156.001;0;0;	110.001;88.6254;0;19.2694;0;0;0;0;0;14.4138;0;0;	0.969832;0.686002;0.103184;0.661935;0.103184;0;0.501977;0;-0.346542;-0.187695;0;0;	2715	0.795909	0.798333	0.802682	0.792049
D:\test_move_folder\2022053_T3_Evosep_C1_E1_PRID_31_QID_17_b23-6h_Plate1_2_7076.d	2022053_T3_Evosep_C1_E1_PRID_31_QID_17_b23-6h_Plate1_2_7076	Q8VCG4	Q8VCG4;Q9DAC2	CO8G_MOUSE	C8g	95076.5	73548.4	84186.3	95076.5	73548.4	84186.3	84186.3	GPVHMVVAETDYQSFAILYLEQGR	GPVHMVVAETDYQSFAILYLEQGR	GPVHMVVAETDYQSFAILYLEQGR3	3	0.000330142	0.000529033	0.0106749	0.00260417	0.00212314	0.00208768	0.00217391	0	1	1972.25	1691.39	1938.9	7659.34	0.83749	9.53496	9.46424	9.58798	100.849	9.63126	97.6656	Complement component C8 gamma chain	0.000153559	0.00167785	0.877409	7791.08	1.71595	0.520131	0.628032	0.999527	0.523452	0.371386	1287.01;1406.01;586.006;389.004;188.002;123.001;	478.447;1004.23;489.573;389.004;172.807;45.1411;	0.765608;0.8663;0.848642;0.982293;0.82554;0.762289;	14534	1.10458	1.10708	1.09529	1.11676
D:\test_move_folder\2022053_T3_Evosep_C1_E1_PRID_31_QID_17_b11- 6h_Plate1_3_7077.d	2022053_T3_Evosep_C1_E1_PRID_31_QID_17_b11- 6h_Plate1_3_7077	Q8VCG4	Q8VCG4;Q9DAC2	CO8G_MOUSE	C8g	95259	71143.5	74932.6	95259	71143.5	74932.6	74932.6	GPVHMVVAETDYQSFAILYLEQGR	GPVHMVVAETDYQSFAILYLEQGR	GPVHMVVAETDYQSFAILYLEQGR3	3	0.00438192	0.235073	0.0106749	0.0026178	0.0021692	0.00208768	0.00223214	0	1	1337.42	1102.59	1236.63	6410.6	0.788781	9.51552	9.46248	9.56852	100.849	9.62732	97.7361	Complement component C8 gamma chain	0.000153559	0.00167785	0.837797	6933.07	1.79305	0.441608	0.472357	0.826069	0.911472	0.0963302	643.007;1182.01;258.003;393.003;141.001;48.0005;	589.735;489.684;258.003;141.73;0;0;	0.894728;0.570712;0.960501;0.579455;-0.131483;-0.272275;	14507	1.11542	1.10708	1.09528	1.12886
D:\test_move_folder\2022053_T3_Evosep_C1_E1_PRID_31_QID_17_a81-12h_Plate1_6_7080.d	2022053_T3_Evosep_C1_E1_PRID_31_QID_17_a81-12h_Plate1_6_7080	Q8VCG4	Q8VCG4;Q9DAC2	CO8G_MOUSE	C8g	202214	145977	66313.7	202214	145977	66313.7	66313.7	GPVHMVVAETDYQSFAILYLEQGR	GPVHMVVAETDYQSFAILYLEQGR	GPVHMVVAETDYQSFAILYLEQGR3	3	0.00211218	0.105407	0.0106749	0.00318471	0.00240385	0.00208768	0.00246305	0	1	3548.2	2899.06	3754.15	32789.1	0.712339	9.50209	9.41373	9.62582	100.849	9.63105	97.0977	Complement component C8 gamma chain	0.000153559	0.00167785	0.715647	30990.3	1.3705	0.551413	0.16597	0.913822	0.998886	0.0653494	1597.02;1954.02;752.007;461.005;96.001;216.003;	1190.2;1954.02;403.973;115.636;0;0;	0.760325;0.714516;0.560427;0.126977;0.337304;0.277328;	14480	1.12042	1.10708	1.10384	1.1243
D:\test_move_folder\2022053_T3_Evosep_C1_E1_PRID_31_QID_17_b5- 72h_Plate1_15_7089.d	2022053_T3_Evosep_C1_E1_PRID_31_QID_17_b5- 72h_Plate1_15_7089	Q8VCG4	Q8VCG4;Q9DAC2	CO8G_MOUSE	C8g	99708.9	83621.9	60369.8	99708.9	83621.9	60369.8	60369.8	GPVHMVVAETDYQSFAILYLEQGR	GPVHMVVAETDYQSFAILYLEQGR	GPVHMVVAETDYQSFAILYLEQGR3	3	0.00928863	0.316611	0.0106749	0.00238663	0.0018797	0.00208768	0.00196078	0	1	2683.86	2177.47	2853.29	17898	0.722717	9.34285	9.2898	9.46663	100.849	9.45905	97.7445	Complement component C8 gamma chain	0.000153559	0.00167785	0.103498	16835.2	0.594328	0.499077	0	0.778117	0.972467	0.123532	1332.01;1659.02;542.006;502.006;233.003;212.003;	842.756;1659.02;182.084;369.017;0;0;	0.552403;0.836735;0.472147;0.412196;-0.0233122;0.0481694;	14237	1.105	1.10708	1.10688	1.10559
D:\test_move_folder\2022053_T3_Evosep_C1_E1_PRID_31_QID_17_a87-12h_Plate1_28_7101.d	2022053_T3_Evosep_C1_E1_PRID_31_QID_17_a87-12h_Plate1_28_7101	Q8VCG4	Q8VCG4;Q9DAC2	CO8G_MOUSE	C8g	155100	136446	78324.8	155100	136446	78324.8	78324.8	GPVHMVVAETDYQSFAILYLEQGR	GPVHMVVAETDYQSFAILYLEQGR	GPVHMVVAETDYQSFAILYLEQGR3	3	0.00376028	0.186451	0.0106749	0.0030581	0.00229885	0.00208768	0.00238095	0	1	933.924	840.376	1027.29	8548.01	0.626567	9.43368	9.39833	9.52205	100.849	9.39705	99.8365	Complement component C8 gamma chain	0.000153559	0.00167785	0.15491	7771.09	0.578976	0.681386	0.22886	0.8575	0.26943	0.10112	256.002;1050.01;243.003;93.0009;185.002;125.001;	214.755;476.166;243.003;16.1946;29.3759;34.5541;	0.8207;0.432771;0.834748;0.098394;-0.191152;0.0957294;	14372	1.10773	1.10708	1.1076	1.10693
D:\test_move_folder\2022053_T3_Evosep_C1_E1_PRID_31_QID_17_a87-24h_Plate1_31_7104.d	2022053_T3_Evosep_C1_E1_PRID_31_QID_17_a87-24h_Plate1_31_7104	Q8VCG4	Q8VCG4;Q9DAC2	CO8G_MOUSE	C8g	180705	135672	69130.8	180705	135672	69130.8	69130.8	GPVHMVVAETDYQSFAILYLEQGR	GPVHMVVAETDYQSFAILYLEQGR	GPVHMVVAETDYQSFAILYLEQGR3	3	0.00789355	0.263387	0.0106749	0.00291545	0.00229358	0.00208768	0.00236967	0	1	3404.74	2535.96	3137.11	44960.8	0.632439	9.46234	9.33862	9.58604	100.849	9.50929	99.1155	Complement component C8 gamma chain	0.000153559	0.00167785	0.509311	48796.5	0.693407	0.47986	0	0.80628	0.894494	0.0933044	2340.03;2380.02;539.005;534.005;138.001;192.002;	873.841;2380.02;150.875;93.4743;0;0;	0.3708;0.767903;0.0108824;-0.045774;0.278764;0.171405;	14399	1.10583	1.10708	1.10822	1.1051
D:\test_move_folder\2022054_T3_Evosep_C1_E1_PRID_31_QID_17_a82-12h_Plate3_9_7172.d	2022054_T3_Evosep_C1_E1_PRID_31_QID_17_a82-12h_Plate3_9_7172	Q8VCG4	Q8VCG4;Q9DAC2	CO8G_MOUSE	C8g	32964.9	30216.4	58163	32964.9	30216.4	58163	58163	GPVHMVVAETDYQSFAILYLEQGR	GPVHMVVAETDYQSFAILYLEQGR	GPVHMVVAETDYQSFAILYLEQGR3	3	0.00848356	0.378814	0.0106749	0.00307692	0.00245098	0.00208768	0.00249377	0	1	853.973	943.258	1082.06	8272.97	0.469184	9.42557	9.30186	9.49634	100.849	9.43005	98.7809	Complement component C8 gamma chain	0.000153559	0.00167785	0	6529.08	0.431451	0.302915	0	0.7485	0.676723	0.145782	580.006;1389.02;374.004;201.002;116.001;39.0005;	580.006;198.647;75.3192;0;0;14.8647;	0.709522;-0.136608;0.216144;-0.305759;-0.356286;0.699568;	14345	1.11091	1.10708	1.10981	1.10768
D:\test_move_folder\2022053_T3_Evosep_C1_E1_PRID_31_QID_17_a2-24h_Plate1_32_7105.d	2022053_T3_Evosep_C1_E1_PRID_31_QID_17_a2-24h_Plate1_32_7105	Q8VCG4	Q8VCG4;Q9DAC2	CO8G_MOUSE	C8g	180082	131848	68734.7	180082	131848	68734.7	68734.7	GPVHMVVAETDYQSFAILYLEQGR	GPVHMVVAETDYQSFAILYLEQGR	GPVHMVVAETDYQSFAILYLEQGR3	3	0.00381953	0.101105	0.0106749	0.00306748	0.00230415	0.00208768	0.00238663	0	1	4410.5	3512.64	4613.23	42168.5	0.651346	9.37272	9.24899	9.49644	100.849	9.43822	98.8819	Complement component C8 gamma chain	0.000153559	0.00167785	0.0542018	40315.4	0.832205	0.395822	0.295262	0.917691	0.527085	0.212748	2234.02;3417.03;417.004;487.005;122.001;358.004;	993.468;3417.03;0;300.155;0;186.505;	0.571225;0.674641;0.201269;0.790431;0.00901296;0.393158;	14264	1.10542	1.10708	1.10659	1.10643
D:\test_move_folder\2022053_T3_Evosep_C1_E1_PRID_31_QID_17_a3-24h_Plate2_28_7145.d	2022053_T3_Evosep_C1_E1_PRID_31_QID_17_a3-24h_Plate2_28_7145	Q8VCG4	Q8VCG4;Q9DAC2	CO8G_MOUSE	C8g	67184.8	52439.6	69538.3	67184.8	52439.6	69538.3	69538.3	GPVHMVVAETDYQSFAILYLEQGR	GPVHMVVAETDYQSFAILYLEQGR	GPVHMVVAETDYQSFAILYLEQGR3	3	0.00634712	0.257763	0.0106749	0.0027248	0.00220751	0.00208768	0.00227273	0	1	1776.94	1378.41	1752.28	30881.7	0.431287	9.44326	9.31955	9.567	100.849	9.43591	99.6485	Complement component C8 gamma chain	0.000153559	0.00167785	0.56135	31316.3	0.63504	0.241177	0	0.810787	0.851099	0.140163	1177.01;2366.03;305.004;617.007;201.002;82.0007;	1177.01;599.93;0;0;84.0533;36.7165;	0.496005;0.304315;-0.0774278;0.0398062;0.468246;0.426076;	14372	1.13	1.10708	1.10306	1.13204
D:\test_move_folder\2022053_T3_Evosep_C1_E1_PRID_31_QID_17_a19-24h_Plate2_32_7149.d	2022053_T3_Evosep_C1_E1_PRID_31_QID_17_a19-24h_Plate2_32_7149	Q8VCG4	Q8VCG4;Q9DAC2	CO8G_MOUSE	C8g	153522	138256	65440.8	153522	138256	65440.8	65440.8	GPVHMVVAETDYQSFAILYLEQGR	GPVHMVVAETDYQSFAILYLEQGR	GPVHMVVAETDYQSFAILYLEQGR3	3	0.00483203	0.1373	0.0106749	0.00298507	0.00250627	0.00208768	0.00257732	0	1	801.959	703.637	888.383	14659.2	0.268254	9.4429	9.35451	9.47823	100.849	9.46509	99.118	Complement component C8 gamma chain	0.000153559	0.00167785	0.103481	13233.1	0.737244	0.429933	0.614754	0.890002	1.19079	0.15315	986.01;1266.01;247.003;275.002;32.0005;136.001;	286.255;268.701;247.003;61.8935;0;49.7486;	0.0514273;-0.052;0.867924;0.169862;-0.373109;0.437474;	14372	1.11136	1.10708	1.10665	1.11177
D:\test_move_folder\2022053_T3_Evosep_C1_E1_PRID_31_QID_17_b5- 6h_Plate3_1_7164.d	2022053_T3_Evosep_C1_E1_PRID_31_QID_17_b5- 6h_Plate3_1_7164	Q8VCG4	Q8VCG4;Q9DAC2	CO8G_MOUSE	C8g	36558	30282.1	65304.7	36558	30282.1	65304.7	65304.7	GPVHMVVAETDYQSFAILYLEQGR	GPVHMVVAETDYQSFAILYLEQGR	GPVHMVVAETDYQSFAILYLEQGR3	3	0.00574078	0.287884	0.0106749	0.00287356	0.00232558	0.00208768	0.00239808	0	1	2715.95	2451.97	2652.91	13093	0.836591	9.30744	9.2014	9.43116	100.849	9.48863	97.5953	Complement component C8 gamma chain	0.000153559	0.00167785	0	13404.1	1.14429	0.550459	0	0.79287	0.635822	0.299897	1427.02;1847.02;550.006;361.004;108.001;236.003;	1427.02;1288.94;0;220.656;0;22.6017;	0.886587;0.781238;-0.0214416;0.472757;-0.0934171;0.129183;	14156	1.12167	1.10708	1.11128	1.11715
D:\test_move_folder\2022054_T3_Evosep_C1_E1_PRID_31_QID_17_b26-6h_Plate3_21_7184.d	2022054_T3_Evosep_C1_E1_PRID_31_QID_17_b26-6h_Plate3_21_7184	Q8VCG4	Q8VCG4;Q9DAC2	CO8G_MOUSE	C8g	68208.6	52361.2	81317.6	68208.6	52361.2	81317.6	81317.6	GPVHMVVAETDYQSFAILYLEQGR	GPVHMVVAETDYQSFAILYLEQGR	GPVHMVVAETDYQSFAILYLEQGR3	3	0.0056878	0.208551	0.0106749	0.00250627	0.00204082	0.00208768	0.00210084	0	1	2752.19	2326.03	2832.43	10295.8	0.657912	9.30417	9.23346	9.42789	100.849	9.47765	97.57	Complement component C8 gamma chain	0.000153559	0.00167785	0	10004.1	0.492029	0.724007	0.334039	0.842927	0.896838	0.0413607	1438.01;2302.03;381.004;555.006;77.001;280.003;	1438.01;1226.69;87.4799;239.063;0;51.311;	0.772172;0.559183;0.164109;0.573039;0.0298402;-0.306737;	14156	1.1275	1.10708	1.11087	1.12257
D:\test_move_folder\2022054_T3_Evosep_C1_E1_PRID_31_QID_17_D15-w5_Plate3_35_7197.d	2022054_T3_Evosep_C1_E1_PRID_31_QID_17_D15-w5_Plate3_35_7197	Q8VCG4	Q8VCG4;Q9DAC2	CO8G_MOUSE	C8g	113696	97842.8	51100.9	113696	97842.8	51100.9	51100.9	GPVHMVVAETDYQSFAILYLEQGR	GPVHMVVAETDYQSFAILYLEQGR	GPVHMVVAETDYQSFAILYLEQGR3	3	0.00519886	0.09868	0.0106749	0.00320513	0.00247525	0.00208768	0.00254453	0	1	1740.47	1464.84	1601.25	8633.47	0.616583	9.28337	9.2127	9.33641	100.849	9.43306	98.1931	Complement component C8 gamma chain	0.000153559	0.00167785	0	9384.1	0.988103	0.761223	0.489775	0.918403	1.2923	0.16146	921.01;1617.02;415.004;193.002;187.002;71.0008;	402.348;943.892;394.227;193.002;0;22.0853;	0.277544;0.679867;0.811086;0.878907;0.560336;0.601695;	14129	1.11792	1.10708	1.11102	1.11442
D:\test_move_folder\2022053_T3_Evosep_C1_E1_PRID_31_QID_17_d35-w1_Plate1_11_7085.d	2022053_T3_Evosep_C1_E1_PRID_31_QID_17_d35-w1_Plate1_11_7085	P35917	P35917	VGFR3_MOUSE	Flt4	3595.26	2559.71	2507.72	3595.26	2559.71	2507.72	2507.72	GPVLEATAGDELVK	GPVLEATAGDELVK	GPVLEATAGDELVK2	2	0.00186071	0.0354763	0.00163079	0.00347222	0.00280112	0.00208768	0.00289017	0	1	535.229	399.883	485.694	4079.94	0.830308	5.6883	5.6353	5.74134	37.0964	5.66202	36.9565	Vascular endothelial growth factor receptor 3	0.00020969	0.00167785	0	4496.04	1.06883	0.484403	0	0.968759	0.534249	0.278268	431.003;747.006;312.003;478.005;0;0;	170.485;250.834;312.003;52.7413;0;0;	0.75741;0.462351;0.940049;0.416749;0;0;	8653	1.02455	1.025	1.02426	1.02554
D:\test_move_folder\2022053_T3_Evosep_C1_E1_PRID_31_QID_17_d36-w1_1_Plate1_10_7084.d	2022053_T3_Evosep_C1_E1_PRID_31_QID_17_d36-w1_1_Plate1_10_7084	P35917	P35917	VGFR3_MOUSE	Flt4	2975.4	2176.91	2321.11	2975.4	2176.91	2321.11	2321.11	GPVLEATAGDELVK	GPVLEATAGDELVK	GPVLEATAGDELVK2	2	0.0045977	0.179274	0.00163079	0.00359712	0.00288184	0.00208768	0.00299401	0	1	603.801	457.004	589.922	3963.78	0.807161	5.70416	5.65112	5.8102	37.0964	5.67826	37.0233	Vascular endothelial growth factor receptor 3	0.00020969	0.00167785	0	4057.04	1.51156	0.559575	0	0.860579	0.35204	0.327764	466.005;390.003;320.003;305.003;167.002;0;	466.005;39.2224;76.8456;60.9505;48.3723;0;	0.953467;-0.174134;0.461982;0.123759;0.530472;0;	8680	1.02455	1.025	1.02418	1.02539
D:\test_move_folder\2022053_T3_Evosep_C1_E1_PRID_31_QID_17_b22-6h_Plate1_1_7075.d	2022053_T3_Evosep_C1_E1_PRID_31_QID_17_b22-6h_Plate1_1_7075	P35917	P35917	VGFR3_MOUSE	Flt4	2951.71	3161.1	2201.76	2951.71	3161.1	2201.76	2201.76	GPVLEATAGDELVK	GPVLEATAGDELVK	GPVLEATAGDELVK2	2	0.00192625	0.0251991	0.00163079	0.00248139	0.00204918	0.00208768	0.00209644	0	1	217.498	158.024	162.072	3291.42	0.681636	5.6036	5.55057	5.65664	37.0964	5.60139	37.0318	Vascular endothelial growth factor receptor 3	0.00020969	0.00167785	0.872221	4417.04	2.51612	0.211185	0.418616	0.977844	1.43486	0.152447	615.005;626.005;132.001;388.003;30.0002;25.0002;	217.498;626.005;0;0;11.8639;0;	0.681636;0.95192;0.0361283;0.294538;0.736638;0.33045;	8518	1.00455	1.025	1.01053	1.01844
D:\test_move_folder\2022053_T3_Evosep_C1_E1_PRID_31_QID_17_b23-6h_Plate1_2_7076.d	2022053_T3_Evosep_C1_E1_PRID_31_QID_17_b23-6h_Plate1_2_7076	P35917	P35917	VGFR3_MOUSE	Flt4	2396.99	2124.39	3208.02	2396.99	2124.39	3208.02	3208.02	GPVLEATAGDELVK	GPVLEATAGDELVK	GPVLEATAGDELVK2	2	0.000330142	0.00220127	0.00163079	0.00260417	0.00212314	0.00208768	0.00217391	0	1	1241.28	1112.88	1275.74	5543.78	0.807843	5.72089	5.61486	5.79159	37.0964	5.74899	36.5029	Vascular endothelial growth factor receptor 3	0.00020969	0.00167785	0.764143	5394.05	2.71084	0.610688	0	0.998033	0.831633	0.0924126	982.008;837.008;656.005;335.003;107.001;22.0002;	966.582;837.008;208.376;66.3213;0;0;	0.880002;0.9253;0.565664;0.517082;-0.171584;-0.27103;	8707	1.00955	1.025	1.01066	1.02383
D:\test_move_folder\2022053_T3_Evosep_C1_E1_PRID_31_QID_17_ a13- 12h_Plate1_4_7078.d	2022053_T3_Evosep_C1_E1_PRID_31_QID_17_ a13- 12h_Plate1_4_7078	P35917	P35917	VGFR3_MOUSE	Flt4	3674.79	3068.8	2577.55	3674.79	3068.8	2577.55	2577.55	GPVLEATAGDELVK	GPVLEATAGDELVK	GPVLEATAGDELVK2	2	0.00595806	0.19145	0.00163079	0.00346021	0.00257732	0.00208768	0.00265252	0	1	365.04	345.436	406.543	4745.49	0.888559	5.72125	5.66823	5.77427	37.0964	5.70864	36.7759	Vascular endothelial growth factor receptor 3	0.00020969	0.00167785	0.61205	4261.04	1.72147	0.547222	0	0.853244	0.885433	0.294423	310.003;295.003;201.002;51.0004;28.0002;0;	310.003;0;55.0373;0;8.76763;0;	0.954293;0.051904;0.518304;0.55276;0.620733;0;	8707	1.00045	1.025	1.01135	1.0157
D:\test_move_folder\2022053_T3_Evosep_C1_E1_PRID_31_QID_17_a85-12h_Plate1_5_7079.d	2022053_T3_Evosep_C1_E1_PRID_31_QID_17_a85-12h_Plate1_5_7079	P35917	P35917	VGFR3_MOUSE	Flt4	3447.34	3032.4	3485.11	3447.34	3032.4	3485.11	3485.11	GPVLEATAGDELVK	GPVLEATAGDELVK	GPVLEATAGDELVK2	2	0.00294623	0.134145	0.00163079	0.00361011	0.0027027	0.00208768	0.00280112	0	1	376.225	315.742	383.397	3381.28	0.805483	5.72163	5.66861	5.75696	37.0964	5.70824	36.8763	Vascular endothelial growth factor receptor 3	0.00020969	0.00167785	0.0326448	3318.03	1.34424	0.355975	0	0.89309	1.2452	0.631049	302.003;334.003;325.002;112.001;0;50.0004;	302.003;133.529;47.5383;26.6843;0;19.463;	0.895551;0.72681;0.457146;0.406696;0;0.746677;	8707	1.015	1.025	1.02063	1.01902
D:\test_move_folder\2022053_T3_Evosep_C1_E1_PRID_31_QID_17_a81-12h_Plate1_6_7080.d	2022053_T3_Evosep_C1_E1_PRID_31_QID_17_a81-12h_Plate1_6_7080	P35917	P35917	VGFR3_MOUSE	Flt4	3733.93	2631.65	2740.82	3733.93	2631.65	2740.82	2740.82	GPVLEATAGDELVK	GPVLEATAGDELVK	GPVLEATAGDELVK2	2	0.00150716	0.0477791	0.00163079	0.00318471	0.00240385	0.00208768	0.00246305	0	1	370.097	262.474	339.892	2161.9	0.904078	5.74051	5.70518	5.77585	37.0964	5.72275	36.9357	Vascular endothelial growth factor receptor 3	0.00020969	0.00167785	0.331333	2354.02	2.60325	0.287383	0.807781	0.959006	0.959049	0.0974574	327.003;411.003;76.0007;118.001;93.001;88.0008;	274.284;135.563;0;95.8132;0;88.0008;	0.905179;0.799473;-0.374315;0.900929;0.185075;0.801784;	8734	1.025	1.025	1.02092	1.02869
D:\test_move_folder\2022053_T3_Evosep_C1_E1_PRID_31_QID_17_a85-24h_Plate1_7_7081.d	2022053_T3_Evosep_C1_E1_PRID_31_QID_17_a85-24h_Plate1_7_7081	P35917	P35917	VGFR3_MOUSE	Flt4	2634.26	1911.65	1828.36	2634.26	1911.65	1828.36	1828.36	GPVLEATAGDELVK	GPVLEATAGDELVK	GPVLEATAGDELVK2	2	0.000602954	0.00764271	0.00163079	0.00234192	0.00177305	0.00208768	0.00184502	0	1	947.814	635.832	808.186	3651.22	0.523279	5.74022	5.68719	5.82859	37.0964	5.719	36.8319	Vascular endothelial growth factor receptor 3	0.00020969	0.00167785	0.268529	4282.04	1.57225	0.661814	0	0.993234	1.20221	0.141461	668.007;501.004;993.009;379.004;82.0008;104.001;	349.87;501.004;535.222;62.7217;0;0;	0.771654;0.955547;0.422249;-7.39974e-05;-0.193538;-0.390396;	8734	1.02167	1.025	1.02094	1.02553
D:\test_move_folder\2022053_T3_Evosep_C1_E1_PRID_31_QID_17_a17- 24h_Plate1_8_7082.d	2022053_T3_Evosep_C1_E1_PRID_31_QID_17_a17- 24h_Plate1_8_7082	P35917	P35917	VGFR3_MOUSE	Flt4	3058.11	2561.84	3079.82	3058.11	2561.84	3079.82	3079.82	GPVLEATAGDELVK	GPVLEATAGDELVK	GPVLEATAGDELVK2	2	0.000578035	0.0255172	0.00163079	0.00310559	0.0025	0.00208768	0.00259067	0	1	941.232	655.012	852.679	5828.73	0.892198	5.70639	5.61803	5.75942	37.0964	5.69046	37.0228	Vascular endothelial growth factor receptor 3	0.00020969	0.00167785	0.654663	6434.05	1.55623	0.512748	0.0499002	0.977554	1.32388	0.233134	670.005;358.003;546.005;106.001;63.0005;47.0005;	670.005;70.5797;271.227;0;0;0;	0.935583;0.126687;0.785026;-0.0128522;0.309897;0.202203;	8680	1.01875	1.025	1.02125	1.02317
D:\test_move_folder\2022053_T3_Evosep_C1_E1_PRID_31_QID_17_a13- 24h_Plate1_9_7083.d	2022053_T3_Evosep_C1_E1_PRID_31_QID_17_a13- 24h_Plate1_9_7083	P35917	P35917	VGFR3_MOUSE	Flt4	3062.43	2398.79	2547.42	3062.43	2398.79	2547.42	2547.42	GPVLEATAGDELVK	GPVLEATAGDELVK	GPVLEATAGDELVK2	2	0.0097572	0.316556	0.00163079	0.00289017	0.00230415	0.00208768	0.00238095	0	1	253.74	182.768	241.885	3255.48	0.601983	5.68785	5.6525	5.74088	37.0964	5.67635	36.7754	Vascular endothelial growth factor receptor 3	0.00020969	0.00167785	0.478218	3415.03	0.945822	0.541465	0	0.780631	1.26446	0.193882	585.006;218.002;131.001;185.002;0;0;	122.739;22.2855;131.001;0;0;0;	0.32828;-0.09204;0.858424;0.304381;0;0;	8653	1.025	1.025	1.02337	1.02687
D:\test_move_folder\2022053_T3_Evosep_C1_E1_PRID_31_QID_17_d19-w1_Plate2_10_7127.d	2022053_T3_Evosep_C1_E1_PRID_31_QID_17_d19-w1_Plate2_10_7127	P35917	P35917	VGFR3_MOUSE	Flt4	4193.69	3456.43	4376.51	4193.69	3456.43	4376.51	4376.51	GPVLEATAGDELVK	GPVLEATAGDELVK	GPVLEATAGDELVK2	2	0.00152952	0.015462	0.00163079	0.00248756	0.0022831	0.00208768	0.00235294	0	1	1408.88	1298.33	1487.11	4556.74	0.874978	5.71961	5.66658	5.80795	37.0964	5.70286	36.9198	Vascular endothelial growth factor receptor 3	0.00020969	0.00167785	0.485517	4317.04	2.43281	0.323894	0	0.986143	1.30705	0.284945	773.007;247.002;645.007;476.004;0;0;	773.007;49.9659;541.992;93.8803;0;0;	0.953281;0.475586;0.821471;0.539141;0;0;	8680	1.02409	1.025	1.02482	1.02406
D:\test_move_folder\2022053_T3_Evosep_C1_E1_PRID_31_QID_17_d36-w1_2_Plate2_11_7128.d	2022053_T3_Evosep_C1_E1_PRID_31_QID_17_d36-w1_2_Plate2_11_7128	P35917	P35917	VGFR3_MOUSE	Flt4	3379.84	2544.85	2183.86	3379.84	2544.85	2183.86	2183.86	GPVLEATAGDELVK	GPVLEATAGDELVK	GPVLEATAGDELVK2	2	0.000554939	0.0586029	0.00163079	0.0031746	0.0025641	0.00208768	0.00266667	0	1	577.279	484.485	588.706	2782.02	0.709775	5.71585	5.68055	5.76895	37.0964	5.69184	37.0322	Vascular endothelial growth factor receptor 3	0.00020969	0.00167785	0.0281557	2728.02	2.122	0.428863	0	0.949525	0.870342	0.211612	332.003;453.005;465.004;237.002;0;53.0005;	110.892;453.005;363.823;102.563;0;0;	0.474376;0.945145;0.776409;0.727921;0;-0.530706;	8680	1.025	1.025	1.02576	1.0236
D:\test_move_folder\2022053_T3_Evosep_C1_E1_PRID_31_QID_17_b5- 72h_Plate1_15_7089.d	2022053_T3_Evosep_C1_E1_PRID_31_QID_17_b5- 72h_Plate1_15_7089	P35917	P35917	VGFR3_MOUSE	Flt4	2469.06	1928.51	1826.04	2469.06	1928.51	1826.04	1826.04	GPVLEATAGDELVK	GPVLEATAGDELVK	GPVLEATAGDELVK2	2	0.000285959	0.00931375	0.00163079	0.00238663	0.0018797	0.00208768	0.00196078	0	1	725.784	464.564	608.75	4837.94	0.693652	5.70531	5.61694	5.75832	37.0964	5.68227	37.0124	Vascular endothelial growth factor receptor 3	0.00020969	0.00167785	0.474731	5768.05	1.13708	0.502551	0	0.991681	1.3236	0.757329	536.005;410.004;534.004;178.002;52.0004;187.002;	477.017;410.004;196.133;52.6351;0;0;	0.840214;0.789912;0.435749;0.326427;0.411246;0.0106356;	8680	1.02375	1.025	1.02299	1.02605
D:\test_move_folder\2022053_T3_Evosep_C1_E1_PRID_31_QID_17_b16-72h_Plate1_16_7090.d	2022053_T3_Evosep_C1_E1_PRID_31_QID_17_b16-72h_Plate1_16_7090	P35917	P35917	VGFR3_MOUSE	Flt4	2635.19	1865.26	1834.16	2635.19	1865.26	1834.16	1834.16	GPVLEATAGDELVK	GPVLEATAGDELVK	GPVLEATAGDELVK2	2	0.00232078	0.043289	0.00163079	0.0027933	0.00226244	0.00208768	0.00234742	0	1	423.586	271.778	350.668	5172.48	0.555626	5.68685	5.59848	5.73987	37.0964	5.66888	36.8735	Vascular endothelial growth factor receptor 3	0.00020969	0.00167785	0.711411	6248.05	1.97166	0.723824	0	0.962084	1.17421	0.317467	426.003;609.005;312.003;644.006;40.0004;59.0004;	212.57;609.005;79.5957;131.421;0;0;	0.657261;0.933965;0.460547;0.448818;0.525998;-0.332647;	8653	1.01958	1.025	1.02421	1.01999
D:\test_move_folder\2022053_T3_Evosep_C1_E1_PRID_31_QID_17_b30-72h_Plate1_17_7091.d	2022053_T3_Evosep_C1_E1_PRID_31_QID_17_b30-72h_Plate1_17_7091	P35917	P35917	VGFR3_MOUSE	Flt4	3268.2	2186.64	1923.65	3268.2	2186.64	1923.65	1923.65	GPVLEATAGDELVK	GPVLEATAGDELVK	GPVLEATAGDELVK2	2	0.000275786	0.0144585	0.00163079	0.00289855	0.00196464	0.00208768	0.00205339	0	1	621.932	403.751	549.695	1911.79	0.805306	5.72349	5.67048	5.75883	37.0964	5.70864	36.9819	Vascular endothelial growth factor receptor 3	0.00020969	0.00167785	0	2163.02	1.81667	0.427871	0	0.987183	1.76993	0.323822	477.004;554.005;246.002;193.002;111.001;0;	477.004;406.174;91.3988;53.5288;41.8427;0;	0.862455;0.873421;0.635094;0.586677;0.74831;0;	8707	1.02	1.025	1.0239	1.02215
D:\test_move_folder\2022053_T3_Evosep_C1_E1_PRID_31_QID_17_b6-72h_Plate1_18_7092.d	2022053_T3_Evosep_C1_E1_PRID_31_QID_17_b6-72h_Plate1_18_7092	P35917	P35917	VGFR3_MOUSE	Flt4	2498.02	2226.21	2117.94	2498.02	2226.21	2117.94	2117.94	GPVLEATAGDELVK	GPVLEATAGDELVK	GPVLEATAGDELVK2	2	0.00254194	0.0528667	0.00163079	0.00284091	0.0022831	0.00208768	0.00236407	0	1	1340.02	880.87	1143.67	2319.76	0.90897	5.68768	5.65235	5.74071	37.0964	5.67969	36.9293	Vascular endothelial growth factor receptor 3	0.00020969	0.00167785	0.154787	2718.03	2.54774	0.415612	0.595998	0.954642	0.789076	0.176854	308.003;67.0007;524.005;587.005;226.002;38.0004;	299.971;0;453.048;587.005;0;0;	0.932826;-0.0937973;0.854681;0.938679;-0.53036;0.541346;	8653	1.02	1.025	1.02327	1.02243
D:\test_move_folder\2022053_T3_Evosep_C1_E1_PRID_31_QID_17_c6-w1_Plate1_19_7093.d	2022053_T3_Evosep_C1_E1_PRID_31_QID_17_c6-w1_Plate1_19_7093	P35917	P35917	VGFR3_MOUSE	Flt4	4917.46	3832.72	3102.75	4917.46	3832.72	3102.75	3102.75	GPVLEATAGDELVK	GPVLEATAGDELVK	GPVLEATAGDELVK2	2	0.000301659	0.00804384	0.00163079	0.00383142	0.00308642	0.00208768	0.00318471	0	1	942.924	831.359	949.525	2460.12	0.914243	5.70623	5.6709	5.75926	37.0964	5.69339	36.9221	Vascular endothelial growth factor receptor 3	0.00020969	0.00167785	0.648816	2443.02	2.36357	0.57393	0	0.992818	1.35314	0.501369	487.003;208.002;521.004;252.002;184.002;0;	487.003;46.67;455.92;0;0;0;	0.950173;0.437303;0.875864;0.548231;0.481184;0;	8680	1.02	1.025	1.02521	1.02035
D:\test_move_folder\2022053_T3_Evosep_C1_E1_PRID_31_QID_17_c1- w1_Plate1_20_7094.d	2022053_T3_Evosep_C1_E1_PRID_31_QID_17_c1- w1_Plate1_20_7094	P35917	P35917	VGFR3_MOUSE	Flt4	4342.72	4130.44	3659.08	4342.72	4130.44	3659.08	3659.08	GPVLEATAGDELVK	GPVLEATAGDELVK	GPVLEATAGDELVK2	2	0.00032175	0.00107989	0.00163079	0.00269542	0.00217865	0.00208768	0.00224719	0	1	1574.78	1431.14	1516.29	3366.18	0.790046	5.70699	5.67165	5.79536	37.0964	5.68273	37.0412	Vascular endothelial growth factor receptor 3	0.00020969	0.00167785	0.346754	3496.03	2.15193	0.572704	0	0.999036	0.407767	0.163428	351.003;652.006;769.007;760.008;76.0008;84.0008;	337.051;433.58;769.007;468.717;25.6776;0;	0.850328;0.627664;0.826825;0.686357;0.629405;-0.465401;	8680	1.025	1.025	1.02614	1.02385
D:\test_move_folder\2022053_T3_Evosep_C1_E1_PRID_31_QID_17_a12-12h_Plate1_21_7095.d	2022053_T3_Evosep_C1_E1_PRID_31_QID_17_a12-12h_Plate1_21_7095	P35917	P35917	VGFR3_MOUSE	Flt4	3687.64	3024.7	3335.14	3687.64	3024.7	3335.14	3335.14	GPVLEATAGDELVK	GPVLEATAGDELVK	GPVLEATAGDELVK2	2	0.00136129	0.0328405	0.00163079	0.00460829	0.00346021	0.00208768	0.00353357	0	1	767.122	696.395	830.043	7371.88	0.795827	5.72191	5.59821	5.75727	37.0964	5.70815	36.9464	Vascular endothelial growth factor receptor 3	0.00020969	0.00167785	0.348995	6813.06	1.62241	0.449866	0	0.971697	0.518143	0.177654	496.005;405.004;457.004;289.002;101.001;0;	496.005;0;137.982;133.135;13.0618;0;	0.880005;0.00811962;0.599479;0.685711;0.149024;0;	8707	1.02909	1.025	1.02374	1.03024
D:\test_move_folder\2022053_T3_Evosep_C1_E1_PRID_31_QID_17_a83- 12h_Plate1_23_7097.d	2022053_T3_Evosep_C1_E1_PRID_31_QID_17_a83- 12h_Plate1_23_7097	P35917	P35917	VGFR3_MOUSE	Flt4	4101.03	3615.75	3679.33	4101.03	3615.75	3679.33	3679.33	GPVLEATAGDELVK	GPVLEATAGDELVK	GPVLEATAGDELVK2	2	0.00941493	0.297044	0.00163079	0.0030581	0.00235294	0.00208768	0.00242718	0	1	548.005	517.283	573.205	3421.46	0.973521	5.76025	5.70723	5.81327	37.0964	5.7395	36.9561	Vascular endothelial growth factor receptor 3	0.00020969	0.00167785	0.282529	3271.04	1.42667	0.0706583	0	0.789483	0.747768	0.232386	548.005;528.004;178.002;160.001;163.002;0;	548.005;0;0;0;157.389;0;	0.973521;0.0971525;0.11257;-0.579648;0.877559;0;	8761	1.02	1.025	1.02477	1.01997
D:\test_move_folder\2022053_T3_Evosep_C1_E1_PRID_31_QID_17_a1-12h_Plate1_25_7099.d	2022053_T3_Evosep_C1_E1_PRID_31_QID_17_a1-12h_Plate1_25_7099	P35917	P35917	VGFR3_MOUSE	Flt4	4035.01	3817.31	2674.59	4035.01	3817.31	2674.59	2674.59	GPVLEATAGDELVK	GPVLEATAGDELVK	GPVLEATAGDELVK2	2	0.00211696	0.0415033	0.00163079	0.00309598	0.00243309	0.00208768	0.00248756	0	1	499.972	476.057	424.594	2101.03	0.680036	5.72309	5.68772	5.79378	37.0964	5.71847	36.8025	Vascular endothelial growth factor receptor 3	0.00020969	0.00167785	0.357587	2474.02	1.20621	0.682371	0	0.964121	0.356406	0.121025	560.006;149.001;412.004;181.001;162.001;0;	203.207;21.5534;115.764;181.001;48.3142;0;	0.490032;0.237473;0.733499;0.859156;0.549787;0;	8707	1.025	1.025	1.02434	1.02467
D:\test_move_folder\2022053_T3_Evosep_C1_E1_PRID_31_QID_17_a87-12h_Plate1_28_7101.d	2022053_T3_Evosep_C1_E1_PRID_31_QID_17_a87-12h_Plate1_28_7101	P35917	P35917	VGFR3_MOUSE	Flt4	2809.91	2221.57	2908.61	2809.91	2221.57	2908.61	2908.61	GPVLEATAGDELVK	GPVLEATAGDELVK	GPVLEATAGDELVK2	2	0.000304785	0.00447506	0.00163079	0.0030581	0.00229885	0.00208768	0.00238095	0	1	1730.41	1209.37	1478.36	3500.26	0.835661	5.70739	5.65434	5.77807	37.0964	5.67092	37.1183	Vascular endothelial growth factor receptor 3	0.00020969	0.00167785	0	4097.03	2.3221	0.56579	0	0.996027	0.527085	0.320502	602.006;704.006;1052.01;213.002;223.002;49.0005;	562.976;323.614;1052.01;115.429;140.233;0;	0.880747;0.480645;0.860411;0.390192;0.645099;0.465546;	8680	1.02045	1.025	1.02446	1.02085
D:\test_move_folder\2022053_T3_Evosep_C1_E1_PRID_31_QID_17_a1-24h_Plate1_29_7102.d	2022053_T3_Evosep_C1_E1_PRID_31_QID_17_a1-24h_Plate1_29_7102	P35917	P35917	VGFR3_MOUSE	Flt4	3224.98	2652.75	2841.54	3224.98	2652.75	2841.54	2841.54	GPVLEATAGDELVK	GPVLEATAGDELVK	GPVLEATAGDELVK2	2	0.000880023	0.0126678	0.00163079	0.00268097	0.0021645	0.00208768	0.00223214	0	1	963.927	689.354	876.176	3024.15	0.867503	5.72304	5.67	5.75838	37.0964	5.70294	37.0737	Vascular endothelial growth factor receptor 3	0.00020969	0.00167785	0.552109	3327.03	2.00397	0.182662	0.715912	0.988658	0.763965	0.0737109	488.005;380.003;443.004;119.001;158.002;116.001;	488.005;0;402.661;73.2606;33.2079;17.9103;	0.896398;-0.334888;0.864487;0.691609;0.305194;0.0349952;	8707	1.02	1.025	1.02401	1.02107
D:\test_move_folder\2022053_T3_Evosep_C1_E1_PRID_31_QID_17_a38-24h_Plate1_30_7103.d	2022053_T3_Evosep_C1_E1_PRID_31_QID_17_a38-24h_Plate1_30_7103	P35917	P35917	VGFR3_MOUSE	Flt4	3981.03	2911.12	1965.04	3981.03	2911.12	1965.04	1965.04	GPVLEATAGDELVK	GPVLEATAGDELVK	GPVLEATAGDELVK2	2	0.00301974	0.117228	0.00163079	0.0026455	0.00214133	0.00208768	0.00221239	0	1	449.005	303.976	386.665	3032.17	0.940648	5.74282	5.68979	5.79598	37.0964	5.70616	37.1356	Vascular endothelial growth factor receptor 3	0.00020969	0.00167785	0.378449	3521.03	2.05868	0.279435	0	0.904474	0.904186	0.121737	449.005;452.004;643.006;209.001;36.0004;13.0001;	449.005;190.848;0;0;13.2265;0;	0.940648;0.442786;-0.159427;-0.163926;0.698396;-0.39173;	8734	1.02	1.025	1.02392	1.02077
D:\test_move_folder\2022053_T3_Evosep_C1_E1_PRID_31_QID_17_a87-24h_Plate1_31_7104.d	2022053_T3_Evosep_C1_E1_PRID_31_QID_17_a87-24h_Plate1_31_7104	P35917	P35917	VGFR3_MOUSE	Flt4	3747.38	2823.08	2878.2	3747.38	2823.08	2878.2	2878.2	GPVLEATAGDELVK	GPVLEATAGDELVK	GPVLEATAGDELVK2	2	0.00138007	0.0132358	0.00163079	0.00291545	0.00229358	0.00208768	0.00236967	0	1	1231.83	939.39	1162.07	4619.72	0.886138	5.71883	5.66581	5.80721	37.0964	5.72165	36.7882	Vascular endothelial growth factor receptor 3	0.00020969	0.00167785	0.634641	4897.05	1.15265	0.400746	0	0.98807	1.0903	0.251749	556.005;779.007;667.007;222.002;144.002;28.0002;	482.346;203.114;667.007;82.4775;0;0;	0.840251;0.237151;0.96598;0.508804;0.571341;0.170298;	8680	1.01136	1.025	1.02448	1.01268
D:\test_move_folder\2022053_T3_Evosep_C1_E1_PRID_31_QID_17_a4-24h_Plate1_33_7106.d	2022053_T3_Evosep_C1_E1_PRID_31_QID_17_a4-24h_Plate1_33_7106	P35917	P35917	VGFR3_MOUSE	Flt4	4292.03	3213.93	2344.51	4292.03	3213.93	2344.51	2344.51	GPVLEATAGDELVK	GPVLEATAGDELVK	GPVLEATAGDELVK2	2	0.000272926	0.00968251	0.00163079	0.00257069	0.00208333	0.00208768	0.00214133	0	1	579.905	411.483	523.834	2596.14	0.606413	5.73704	5.7017	5.79007	37.0964	5.71399	37.0016	Vascular endothelial growth factor receptor 3	0.00020969	0.00167785	0.485718	2874.03	2.32165	0.451673	0.436542	0.991302	1.28075	0.135229	407.003;545.005;296.002;350.004;72.0005;11.0001;	149.1;173.315;296.002;134.803;0;0;	0.408864;0.584902;0.867779;0.251003;-0.341748;0.319323;	8707	1.02	1.025	1.02357	1.02117
D:\test_move_folder\2022053_T3_Evosep_C1_E1_PRID_31_QID_17_a20-24h_Plate1_34_7107.d	2022053_T3_Evosep_C1_E1_PRID_31_QID_17_a20-24h_Plate1_34_7107	P35917	P35917	VGFR3_MOUSE	Flt4	2041.1	1638.89	2129.08	2041.1	1638.89	2129.08	2129.08	GPVLEATAGDELVK	GPVLEATAGDELVK	GPVLEATAGDELVK2	2	0.00269872	0.072777	0.00163079	0.00263852	0.00212314	0.00208768	0.00218818	0	1	1091.62	698.856	892.108	4071.47	0.742525	5.72094	5.66793	5.84467	37.0964	5.72435	36.7873	Vascular endothelial growth factor receptor 3	0.00020969	0.00167785	0.442605	4982.04	1.62818	0.64924	0	0.938306	0.324512	0.174111	697.006;409.004;814.007;506.005;57.0006;0;	697.006;29.7233;127.83;266.789;0;0;	0.856414;-0.00757613;0.156763;0.725647;-0.358038;0;	8680	1.02	1.025	1.02212	1.02157
D:\test_move_folder\2022053_T3_Evosep_C1_E1_PRID_31_QID_17_b20-72h_Plate1_35_7108.d	2022053_T3_Evosep_C1_E1_PRID_31_QID_17_b20-72h_Plate1_35_7108	P35917	P35917	VGFR3_MOUSE	Flt4	3269.34	2201.97	2390.37	3269.34	2201.97	2390.37	2390.37	GPVLEATAGDELVK	GPVLEATAGDELVK	GPVLEATAGDELVK2	2	0.00272885	0.0949418	0.00163079	0.00299401	0.00239234	0.00208768	0.00248139	0	1	1176.26	804.419	1057.46	3942.15	0.715273	5.7379	5.66723	5.80859	37.0964	5.72253	36.8726	Vascular endothelial growth factor receptor 3	0.00020969	0.00167785	0.430295	4385.04	0.978456	0.560605	0	0.921458	0.149681	0.1849	712.005;114.001;652.006;268.003;271.002;90.0009;	467.462;0;652.006;56.7929;33.4811;0;	0.76421;0.332168;0.724034;0.211893;0.0471742;-0.326567;	8707	1.01	1.025	1.02337	1.01163
D:\test_move_folder\2022053_T3_Evosep_C1_E1_PRID_31_QID_17_D19-w5_Plate1_37_7110.d	2022053_T3_Evosep_C1_E1_PRID_31_QID_17_D19-w5_Plate1_37_7110	P35917	P35917	VGFR3_MOUSE	Flt4	2737.03	2499.66	3126.19	2737.03	2499.66	3126.19	3126.19	GPVLEATAGDELVK	GPVLEATAGDELVK	GPVLEATAGDELVK2	2	0.000622471	0.00375272	0.00163079	0.00340136	0.00263852	0.00208768	0.0027027	0	1	875.363	814.197	899.659	3056.57	0.836209	5.71867	5.68331	5.77168	37.0964	5.73198	36.7663	Vascular endothelial growth factor receptor 3	0.00020969	0.00167785	0.626706	2974.03	2.5669	0.442783	0	0.996658	1.30733	0.282077	483.004;437.003;217.002;374.003;170.001;28.0002;	483.004;128.148;104.018;288.34;90.7505;0;	0.872043;0.471818;0.767546;0.800952;0.778645;0.448754;	8680	1.02	1.025	1.02372	1.02127
D:\test_move_folder\2022053_T3_Evosep_C1_E1_PRID_31_QID_17_D38-w5_Plate1_39_7112.d	2022053_T3_Evosep_C1_E1_PRID_31_QID_17_D38-w5_Plate1_39_7112	P35917	P35917	VGFR3_MOUSE	Flt4	3594.01	2964.97	3528.29	3594.01	2964.97	3528.29	3528.29	GPVLEATAGDELVK	GPVLEATAGDELVK	GPVLEATAGDELVK2	2	0.00138966	0.0230745	0.00163079	0.00331126	0.0025641	0.00208768	0.0026455	0	1	1420.12	1129.23	1307.76	3241.51	0.886491	5.73559	5.68256	5.82398	37.0964	5.70353	37.014	Vascular endothelial growth factor receptor 3	0.00020969	0.00167785	0	3520.03	2.20428	0.375677	0.718396	0.979764	1.32185	0.151329	701.006;398.003;672.006;306.003;136.001;50.0004;	701.006;21.5492;618.664;100.455;0;19.3735;	0.919087;0.346348;0.894027;0.612613;0.201611;0.721395;	8707	1.02045	1.025	1.02081	1.02388
D:\test_move_folder\2022053_T3_Evosep_C1_E1_PRID_31_QID_17_A7-12_Plate1_41_7113.d	2022053_T3_Evosep_C1_E1_PRID_31_QID_17_A7-12_Plate1_41_7113	P35917	P35917	VGFR3_MOUSE	Flt4	3992.24	3138.24	2409.38	3992.24	3138.24	2409.38	2409.38	GPVLEATAGDELVK	GPVLEATAGDELVK	GPVLEATAGDELVK2	2	0.004287	0.239144	0.00163079	0.00296736	0.00232019	0.00208768	0.00238663	0	1	165.059	147.616	164.862	5103.97	0.476364	5.71823	5.61218	5.78892	37.0964	5.69985	37.0245	Vascular endothelial growth factor receptor 3	0.00020969	0.00167785	0.146801	5110.04	1.09443	0.423149	0	0.823472	1.62035	0.300716	369.003;845.008;212.002;118.001;129.001;52.0004;	99.2185;845.008;55.3158;10.5245;29.3365;0;	0.685693;0.919371;0.18219;0.0490836;0.445763;-0.250171;	8680	1.02	1.025	1.02457	1.02074
D:\test_move_folder\2022053_T3_Evosep_C1_E1_PRID_31_QID_17_A26-72_Plate1_46_7115.d	2022053_T3_Evosep_C1_E1_PRID_31_QID_17_A26-72_Plate1_46_7115	P35917	P35917	VGFR3_MOUSE	Flt4	2797.88	2107.33	2325.97	2797.88	2107.33	2325.97	2325.97	GPVLEATAGDELVK	GPVLEATAGDELVK	GPVLEATAGDELVK2	2	0.000315657	0.000851881	0.00163079	0.00276243	0.00225734	0.00208768	0.00232558	0	1	1253.29	929.196	1158.37	2471.5	0.833311	5.73708	5.70171	5.80779	37.0964	5.72405	36.8654	Vascular endothelial growth factor receptor 3	0.00020969	0.00167785	0.0245886	2674.02	2.57606	0.42793	0.247915	0.999238	0.857566	0.381709	391.003;688.005;681.006;372.003;115.001;47.0004;	319.4;688.005;578.978;354.914;115.001;33.2028;	0.802511;0.805147;0.820921;0.881239;0.907087;0.676986;	8707	1.02	1.025	1.02313	1.02127
D:\test_move_folder\2022053_T3_Evosep_C1_E1_PRID_31_QID_17_A25-12_Plate1_47_7116.d	2022053_T3_Evosep_C1_E1_PRID_31_QID_17_A25-12_Plate1_47_7116	P35917	P35917	VGFR3_MOUSE	Flt4	4707.59	3783.84	3828.54	4707.59	3783.84	3828.54	3828.54	GPVLEATAGDELVK	GPVLEATAGDELVK	GPVLEATAGDELVK2	2	0.000590842	0.0009377	0.00163079	0.0037594	0.00285714	0.00208768	0.00293255	0	1	1093.28	938.545	1115.82	2323.96	0.851068	5.72045	5.66745	5.75581	37.0964	5.70221	37.0162	Vascular endothelial growth factor receptor 3	0.00020969	0.00167785	0.0410587	2277.02	2.7183	0.486974	0.199809	0.999158	1.38446	0.236291	786.007;588.006;382.004;307.003;94.0008;26.0002;	651.49;494.823;134.789;307.003;31.541;0;	0.84928;0.842924;0.635184;0.949648;0.658409;-0.0138519;	8680	1.02455	1.025	1.02423	1.02556
D:\test_move_folder\2022053_T3_Evosep_C1_E1_PRID_31_QID_17_b9-6h_Plate2_1_7119.d	2022053_T3_Evosep_C1_E1_PRID_31_QID_17_b9-6h_Plate2_1_7119	P35917	P35917	VGFR3_MOUSE	Flt4	3386.04	2894.75	4240.94	3386.04	2894.75	4240.94	4240.94	GPVLEATAGDELVK	GPVLEATAGDELVK	GPVLEATAGDELVK2	2	0.000323102	0.000822535	0.00163079	0.0030303	0.002331	0.00208768	0.00240385	0	1	2097.61	1881.1	2008.12	3058.72	0.877902	5.61413	5.56111	5.66722	37.0964	5.58439	36.9907	Vascular endothelial growth factor receptor 3	0.00020969	0.00167785	0.489422	3195.03	3.27164	0.302566	0.755573	0.999258	0.417485	0.133576	948.01;319.003;953.008;508.005;87.0008;28.0002;	948.01;0;820.229;329.375;16.7642;11.0479;	0.902254;-0.129339;0.884951;0.790258;0.242295;0.753282;	8518	1.02	1.025	1.02628	1.01896
D:\test_move_folder\2022053_T3_Evosep_C1_E1_PRID_31_QID_17_b12-6h_Plate2_2_7120.d	2022053_T3_Evosep_C1_E1_PRID_31_QID_17_b12-6h_Plate2_2_7120	P35917	P35917	VGFR3_MOUSE	Flt4	5046.03	4339.66	3682.48	5046.03	4339.66	3682.48	3682.48	GPVLEATAGDELVK	GPVLEATAGDELVK	GPVLEATAGDELVK2	2	0.00134662	0.0137175	0.00163079	0.0027248	0.00209205	0.00208768	0.00214592	0	1	1209.8	1034.45	1080.43	6413.13	0.776878	5.68173	5.59336	5.80544	37.0964	5.69413	36.731	Vascular endothelial growth factor receptor 3	0.00020969	0.00167785	0.632955	7181.06	1.80937	0.431548	0	0.987815	0.899837	0.071237	872.009;618.005;968.008;71.0006;239.002;99.0007;	872.009;168.616;337.796;0;143.813;0;	0.860867;0.210102;0.560062;-0.329677;0.781451;-0.120267;	8626	1.02545	1.025	1.02573	1.02423
D:\test_move_folder\2022053_T3_Evosep_C1_E1_PRID_31_QID_17_a15-12h_Plate2_3_7121.d	2022053_T3_Evosep_C1_E1_PRID_31_QID_17_a15-12h_Plate2_3_7121	P35917	P35917	VGFR3_MOUSE	Flt4	3908.58	3497.17	3190.28	3908.58	3497.17	3190.28	3190.28	GPVLEATAGDELVK	GPVLEATAGDELVK	GPVLEATAGDELVK2	2	0.001523	0.00969633	0.00163079	0.00390625	0.00293255	0.00208768	0.003003	0	1	1017.87	928.509	1057.78	3510.47	0.840218	5.71845	5.66546	5.75387	37.0964	5.7039	36.9818	Vascular endothelial growth factor receptor 3	0.00020969	0.00167785	0.176397	3378.03	2.2479	0.300771	0	0.991319	0.275818	0.193554	413.004;306.002;504.005;210.002;32.0004;55.0004;	339.845;0;504.005;174.022;12.2615;0;	0.814418;0.324792;0.837274;0.899127;0.760616;-0.469831;	8680	1.025	1.025	1.02626	1.02361
D:\test_move_folder\2022053_T3_Evosep_C1_E1_PRID_31_QID_17_ a16-12h_Plate2_4_7122.d	2022053_T3_Evosep_C1_E1_PRID_31_QID_17_ a16-12h_Plate2_4_7122	P35917	P35917	VGFR3_MOUSE	Flt4	2793.19	2362.5	3098.57	2793.19	2362.5	3098.57	3098.57	GPVLEATAGDELVK	GPVLEATAGDELVK	GPVLEATAGDELVK2	2	0.00160385	0.0245562	0.00163079	0.00332226	0.0025641	0.00208768	0.0026178	0	1	855.792	794.232	886.74	4058.68	0.721194	5.73534	5.68232	5.82371	37.0964	5.73414	36.7828	Vascular endothelial growth factor receptor 3	0.00020969	0.00167785	0.238627	3917.03	1.36149	0.305533	0	0.978539	0.678618	0.125163	527.004;487.004;809.008;223.002;58.0004;49.0004;	527.004;0;284.824;43.9645;0;0;	0.733222;0.43308;0.74146;0.445712;0.14349;0.14349;	8707	1.025	1.025	1.02548	1.0244
D:\test_move_folder\2022053_T3_Evosep_C1_E1_PRID_31_QID_17_a14-24h_Plate2_6_7124.d	2022053_T3_Evosep_C1_E1_PRID_31_QID_17_a14-24h_Plate2_6_7124	P35917	P35917	VGFR3_MOUSE	Flt4	3495.97	2532.89	3171.92	3495.97	2532.89	3171.92	3171.92	GPVLEATAGDELVK	GPVLEATAGDELVK	GPVLEATAGDELVK2	2	0.00191781	0.0388678	0.00163079	0.003125	0.00238663	0.00208768	0.00246914	0	1	654.445	483.25	625.867	4329.36	0.779428	5.7407	5.68758	5.81135	37.0964	5.73998	36.7329	Vascular endothelial growth factor receptor 3	0.00020969	0.00167785	0.221157	4527.04	1.99177	0.552807	0	0.966159	1.24313	0.190794	450.004;656.006;432.004;316.003;0;0;	450.004;157.947;123.383;81.0585;0;0;	0.938486;0.298083;0.529361;0.277049;0;0;	8734	1.02045	1.025	1.02484	1.02061
D:\test_move_folder\2022053_T3_Evosep_C1_E1_PRID_31_QID_17_a16-24h_Plate2_7_7125.d	2022053_T3_Evosep_C1_E1_PRID_31_QID_17_a16-24h_Plate2_7_7125	P35917	P35917	VGFR3_MOUSE	Flt4	3612.53	2792.53	2522.98	3612.53	2792.53	2522.98	2522.98	GPVLEATAGDELVK	GPVLEATAGDELVK	GPVLEATAGDELVK2	2	0.00371144	0.152474	0.00163079	0.00307692	0.002457	0.00208768	0.00254453	0	1	127.793	86.0133	116.177	3146.44	0.252674	5.71857	5.66554	5.75391	37.0964	5.69442	37.1253	Vascular endothelial growth factor receptor 3	0.00020969	0.00167785	0.390159	3461.03	1.95683	0.623622	0.298399	0.87966	0.19296	0.213327	242.003;332.003;70.0006;306.003;127.001;44.0005;	42.9909;277.113;16.3065;68.4957;127.001;0;	-0.0532469;0.838478;0.437518;0.400679;0.902299;0.29406;	8680	1.03455	1.025	1.0253	1.03522
D:\test_move_folder\2022053_T3_Evosep_C1_E1_PRID_31_QID_17_a1524h_Plate2_9_7126.d	2022053_T3_Evosep_C1_E1_PRID_31_QID_17_a1524h_Plate2_9_7126	P35917	P35917	VGFR3_MOUSE	Flt4	3328.8	2662.42	3003.44	3328.8	2662.42	3003.44	3003.44	GPVLEATAGDELVK	GPVLEATAGDELVK	GPVLEATAGDELVK2	2	0.000287356	0.00177195	0.00163079	0.00319489	0.00258398	0.00208768	0.00266667	0	1	1197.87	783.661	1011.4	4984.13	0.839419	5.7351	5.68213	5.8058	37.0964	5.71569	36.7904	Vascular endothelial growth factor receptor 3	0.00020969	0.00167785	0.66535	5903.06	2.33182	0.395657	0	0.998407	0.767619	0.187129	599.006;578.004;755.007;488.005;88.0008;54.0004;	599.006;100.247;183.853;415.008;22.4488;0;	0.907958;0.34876;0.690394;0.806511;0.525428;-0.297327;	8707	1.02455	1.025	1.02423	1.0257
D:\test_move_folder\2022053_T3_Evosep_C1_E1_PRID_31_QID_17_a8-24h_Plate2_13_7130.d	2022053_T3_Evosep_C1_E1_PRID_31_QID_17_a8-24h_Plate2_13_7130	P35917	P35917	VGFR3_MOUSE	Flt4	4034.76	3192.21	1951.06	4034.76	3192.21	1951.06	1951.06	GPVLEATAGDELVK	GPVLEATAGDELVK	GPVLEATAGDELVK2	2	0.00251446	0.0584761	0.00163079	0.00274725	0.00219298	0.00208768	0.00225734	0	1	271.008	221.39	261.547	4897.87	0.352708	5.70093	5.64797	5.82465	37.0964	5.69782	36.7034	Vascular endothelial growth factor receptor 3	0.00020969	0.00167785	0.762095	5075.05	1.23955	0.364799	0	0.950094	1.31752	0.0896711	343.003;577.005;635.007;326.003;86.0008;48.0004;	38.218;577.005;152.43;80.3597;0;0;	0.25084;0.571457;0.344875;0.416012;-0.250312;0.0864161;	8653	1.03	1.025	1.02502	1.02906
D:\test_move_folder\2022053_T3_Evosep_C1_E1_PRID_31_QID_17_a40-24h_Plate2_14_7131.d	2022053_T3_Evosep_C1_E1_PRID_31_QID_17_a40-24h_Plate2_14_7131	P35917	P35917	VGFR3_MOUSE	Flt4	2656.47	2495.64	2096.6	2656.47	2495.64	2096.6	2096.6	GPVLEATAGDELVK	GPVLEATAGDELVK	GPVLEATAGDELVK2	2	0.00546324	0.179248	0.00163079	0.00292398	0.00218341	0.00208768	0.00224719	0	1	382.75	305.218	341.875	2530.48	0.147455	5.75021	5.71486	5.82092	37.0964	5.73216	36.9821	Vascular endothelial growth factor receptor 3	0.00020969	0.00167785	0	2833.02	0.953853	0.557842	0	0.861536	0.527085	0.108086	152.001;750.006;935.01;230.002;170.002;65.0006;	152.001;512.626;230.749;0;22.8479;10.2565;	0.724782;0.803541;-0.232847;-0.0300827;-0.0323839;0.130078;	8734	1.02	1.025	1.02443	1.02076
D:\test_move_folder\2022053_T3_Evosep_C1_E1_PRID_31_QID_17_b7- 72h_Plate2_15_7132.d	2022053_T3_Evosep_C1_E1_PRID_31_QID_17_b7- 72h_Plate2_15_7132	P35917	P35917	VGFR3_MOUSE	Flt4	2612.06	1868.99	2186.04	2612.06	1868.99	2186.04	2186.04	GPVLEATAGDELVK	GPVLEATAGDELVK	GPVLEATAGDELVK2	2	0.000522739	0.00844184	0.00163079	0.0025	0.00193798	0.00208768	0.0020284	0	1	1104.55	710.983	983.947	2769.57	0.825842	5.71624	5.68092	5.76928	37.0964	5.71999	36.827	Vascular endothelial growth factor receptor 3	0.00020969	0.00167785	0.416135	3109.03	2.00323	0.488962	0	0.99248	0.866162	0.174687	754.006;437.004;308.003;323.003;57.0004;27.0002;	754.006;76.8025;236.713;113.829;22.2087;0;	0.871165;0.349375;0.848802;0.477871;0.767057;-0.459619;	8680	1.02	1.025	1.02461	1.02044
D:\test_move_folder\2022053_T3_Evosep_C1_E1_PRID_31_QID_17_b37-72h_Plate2_16_7133.d	2022053_T3_Evosep_C1_E1_PRID_31_QID_17_b37-72h_Plate2_16_7133	P35917	P35917	VGFR3_MOUSE	Flt4	3017.83	2455.93	2186.22	3017.83	2455.93	2186.22	2186.22	GPVLEATAGDELVK	GPVLEATAGDELVK	GPVLEATAGDELVK2	2	0.00131406	0.0343931	0.00163079	0.0030303	0.00244499	0.00208768	0.00250627	0	1	904.01	649.508	804.936	2253.64	0.792793	5.73368	5.69835	5.7867	37.0964	5.70918	37.0048	Vascular endothelial growth factor receptor 3	0.00020969	0.00167785	0	2531.02	2.28695	0.486217	0	0.96987	0.532138	0.142653	598.005;444.004;599.006;430.004;142.002;0;	598.005;380.536;125.44;180.565;0;0;	0.936899;0.830645;0.492687;0.52402;0.337032;0;	8707	1.02	1.025	1.02518	1.01926
D:\test_move_folder\2022053_T3_Evosep_C1_E1_PRID_31_QID_17_b13- 72h_Plate2_18_7135.d	2022053_T3_Evosep_C1_E1_PRID_31_QID_17_b13- 72h_Plate2_18_7135	P35917	P35917	VGFR3_MOUSE	Flt4	4265.75	3588.33	2781.43	4265.75	3588.33	2781.43	2781.43	GPVLEATAGDELVK	GPVLEATAGDELVK	GPVLEATAGDELVK2	2	0.00424854	0.1798	0.00163079	0.00294985	0.00242718	0.00208768	0.0025	0	1	981.596	891.205	913.534	4587.27	0.743811	5.7201	5.6317	5.84381	37.0964	5.71276	36.7918	Vascular endothelial growth factor receptor 3	0.00020969	0.00167785	0	4929.04	0.863126	0.573967	0	0.859786	0.302168	0.11931	428.004;1026.01;728.006;327.003;97.0009;31.0002;	197.728;0;728.006;55.8621;0;0;	0.747842;-0.0228564;0.777687;0.288069;-0.0465501;-0.146417;	8680	1.01136	1.025	1.0265	1.00976
D:\test_move_folder\2022053_T3_Evosep_C1_E1_PRID_31_QID_17_c7-w1_Plate2_19_7136.d	2022053_T3_Evosep_C1_E1_PRID_31_QID_17_c7-w1_Plate2_19_7136	P35917	P35917	VGFR3_MOUSE	Flt4	3299.66	2658.71	2787.87	3299.66	2658.71	2787.87	2787.87	GPVLEATAGDELVK	GPVLEATAGDELVK	GPVLEATAGDELVK2	2	0.000297619	0.0049057	0.00163079	0.0035461	0.002849	0.00208768	0.00294985	0	1	815.538	783.912	890.883	2727.72	0.888566	5.7368	5.68373	5.78984	37.0964	5.69193	37.1637	Vascular endothelial growth factor receptor 3	0.00020969	0.00167785	0	2497.02	2.67669	0.506842	0	0.995588	0.670291	0.396588	544.006;461.004;481.004;333.003;62.0004;0;	544.006;244.203;271.532;0;24.0101;0;	0.945095;0.790163;0.775312;-0.210318;0.714399;0;	8707	1.02	1.025	1.02522	1.01927
D:\test_move_folder\2022053_T3_Evosep_C1_E1_PRID_31_QID_17_b24-6h_Plate2_20_7137.d	2022053_T3_Evosep_C1_E1_PRID_31_QID_17_b24-6h_Plate2_20_7137	P35917	P35917	VGFR3_MOUSE	Flt4	2902.42	2328.45	2886.43	2902.42	2328.45	2886.43	2886.43	GPVLEATAGDELVK	GPVLEATAGDELVK	GPVLEATAGDELVK2	2	0.00111763	0.0131313	0.00163079	0.00265957	0.00212766	0.00208768	0.0021978	0	1	759.873	605.388	729.985	2987.7	0.861739	5.75446	5.70143	5.78982	37.0964	5.73379	37.0585	Vascular endothelial growth factor receptor 3	0.00020969	0.00167785	0.506182	3110.03	2.39982	0.479217	0	0.988447	2.09157	0.282031	592.004;484.005;287.002;398.003;0;77.0006;	592.004;402.691;0;167.869;0;0;	0.889404;0.808161;0.188324;0.764176;0;0.158884;	8734	1.02455	1.025	1.02478	1.02518
D:\test_move_folder\2022053_T3_Evosep_C1_E1_PRID_31_QID_17_a11-12h_Plate2_21_7138.d	2022053_T3_Evosep_C1_E1_PRID_31_QID_17_a11-12h_Plate2_21_7138	P35917	P35917	VGFR3_MOUSE	Flt4	2270.37	1851.95	2750.27	2270.37	1851.95	2750.27	2750.27	GPVLEATAGDELVK	GPVLEATAGDELVK	GPVLEATAGDELVK2	2	0.00414129	0.182244	0.00163079	0.00364964	0.00276243	0.00208768	0.00282486	0	1	420.486	377.329	430.027	5396.79	0.674868	5.73599	5.61229	5.82439	37.0964	5.73067	37.0154	Vascular endothelial growth factor receptor 3	0.00020969	0.00167785	0.589673	5277.05	1.53654	0.479	0	0.859221	0.824218	0.240711	577.005;1129.01;251.002;259.003;202.002;114.001;	366.422;1129.01;0;54.0634;53.1892;0;	0.73415;0.833887;-0.27673;0.273076;0.462803;0.117135;	8707	1.025	1.025	1.02461	1.02557
D:\test_move_folder\2022054_T3_Evosep_C1_E1_PRID_31_QID_17_a82-12h_Plate3_9_7172.d	2022054_T3_Evosep_C1_E1_PRID_31_QID_17_a82-12h_Plate3_9_7172	P35917	P35917	VGFR3_MOUSE	Flt4	4584.29	3924	2881.44	4584.29	3924	2881.44	2881.44	GPVLEATAGDELVK	GPVLEATAGDELVK	GPVLEATAGDELVK2	2	1.10879e-05	1.10879e-05	0.00163079	0.00307692	0.00245098	0.00208768	0.00249377	0	1	1530.1	957.643	1098.57	2408.09	0.863522	5.71728	5.66425	5.75263	37.0964	5.72321	36.6759	Vascular endothelial growth factor receptor 3	0.00020969	0.00167785	0.871709	3354.03	4.30176	0.507053	0.750384	0.99999	0.945239	0.157644	796.008;734.006;677.006;256.002;186.002;84.0006;	796.008;658.647;610.159;123.935;147.303;79.2174;	0.852025;0.86374;0.897181;0.771657;0.820465;0.900341;	8680	1.025	1.025	1.02662	1.02254
D:\test_move_folder\2022053_T3_Evosep_C1_E1_PRID_31_QID_17_a6-24h_Plate1_14_7088.d	2022053_T3_Evosep_C1_E1_PRID_31_QID_17_a6-24h_Plate1_14_7088	P35917	P35917	VGFR3_MOUSE	Flt4	3417.52	2950.97	2065.05	3417.52	2950.97	2065.05	2065.05	GPVLEATAGDELVK	GPVLEATAGDELVK	GPVLEATAGDELVK2	2	0.0011325	0.00880986	0.00163079	0.00337838	0.0026178	0.00208768	0.00269542	0	1	1009.77	725.277	918.903	3866.68	0.869993	5.70417	5.63349	5.77488	37.0964	5.68204	36.8706	Vascular endothelial growth factor receptor 3	0.00020969	0.00167785	0.343322	4249.04	2.01427	0.446005	0.212495	0.992238	0	-10000000	857.008;443.004;302.002;243.002;127.001;122.001;	857.008;179.14;69.7276;83.0346;43.0271;0;	0.893333;0.705561;0.684464;0.784893;0.606888;-0.216514;	8680	1.01545	1.025	1.02171	1.01879
D:\test_move_folder\2022053_T3_Evosep_C1_E1_PRID_31_QID_17_a9-12h_Plate1_22_7096.d	2022053_T3_Evosep_C1_E1_PRID_31_QID_17_a9-12h_Plate1_22_7096	P35917	P35917	VGFR3_MOUSE	Flt4	3004.37	2605.86	2726.58	3004.37	2605.86	2726.58	2726.58	GPVLEATAGDELVK	GPVLEATAGDELVK	GPVLEATAGDELVK2	2	0.000577868	0.00599544	0.00163079	0.00243902	0.00180505	0.00208768	0.00186567	0	1	749.337	575.115	697.207	3321.67	0.848943	5.70637	5.65334	5.75939	37.0964	5.69936	36.8628	Vascular endothelial growth factor receptor 3	0.00020969	0.00167785	0.35419	3570.03	1.68165	0.518718	0	0.994678	0.650755	0.138374	462.004;438.003;496.004;325.003;0;70.0008;	462.004;33.0682;287.333;0;0;0;	0.947;0.461685;0.691276;0.333209;0;-0.380601;	8680	1.025	1.025	1.0241	1.02598
D:\test_move_folder\2022053_T3_Evosep_C1_E1_PRID_31_QID_17_a2-24h_Plate1_32_7105.d	2022053_T3_Evosep_C1_E1_PRID_31_QID_17_a2-24h_Plate1_32_7105	P35917	P35917	VGFR3_MOUSE	Flt4	2647.77	1808.01	2205.12	2647.77	1808.01	2205.12	2205.12	GPVLEATAGDELVK	GPVLEATAGDELVK	GPVLEATAGDELVK2	2	0.0017912	0.0432094	0.00163079	0.00306748	0.00230415	0.00208768	0.00238663	0	1	1180.84	768.02	1008.66	3329.66	0.736205	5.73489	5.69953	5.85861	37.0964	5.70754	37.0097	Vascular endothelial growth factor receptor 3	0.00020969	0.00167785	0.335136	3898.03	1.94778	0.356443	0.699417	0.963084	0.956048	0.107833	519.004;287.003;670.006;371.002;84.0006;34.0004;	321.712;18.461;670.006;189.119;0;12.9346;	0.69676;-0.330915;0.755118;0.736297;-0.15682;0.781931;	8707	1.02091	1.025	1.02265	1.02414
D:\test_move_folder\2022053_T3_Evosep_C1_E1_PRID_31_QID_17_A39-12_Plate1_44_7114.d	2022053_T3_Evosep_C1_E1_PRID_31_QID_17_A39-12_Plate1_44_7114	P35917	P35917	VGFR3_MOUSE	Flt4	2993.71	2529.77	2713.78	2993.71	2529.77	2713.78	2713.78	GPVLEATAGDELVK	GPVLEATAGDELVK	GPVLEATAGDELVK2	2	0.00323705	0.0826871	0.00163079	0.00316456	0.00253165	0.00208768	0.00260417	0	1	1155.78	846.39	1003.05	2524.63	0.905999	5.72015	5.66713	5.7555	37.0964	5.69275	37.0874	Vascular endothelial growth factor receptor 3	0.00020969	0.00167785	0.0133521	2909.03	1.47939	0.777455	0.44022	0.930866	0.17426	0.526866	321.003;590.005;471.004;462.005;50.0004;111.001;	262.31;233.229;431.461;462.005;0;0;	0.802327;0.196609;0.966162;0.908674;0.468181;0.468181;	8680	1.02455	1.025	1.0243	1.02518
D:\test_move_folder\2022053_T3_Evosep_C1_E1_PRID_31_QID_17_a11-24h_Plate2_23_7140.d	2022053_T3_Evosep_C1_E1_PRID_31_QID_17_a11-24h_Plate2_23_7140	P35917	P35917	VGFR3_MOUSE	Flt4	5111.56	4081.62	3060.97	5111.56	4081.62	3060.97	3060.97	GPVLEATAGDELVK	GPVLEATAGDELVK	GPVLEATAGDELVK2	2	0.00083612	0.0305134	0.00163079	0.00294118	0.00235294	0.00208768	0.00242131	0	1	860.42	676.484	846.651	5715.1	0.748916	5.75316	5.66478	5.84166	37.0964	5.74337	36.9488	Vascular endothelial growth factor receptor 3	0.00020969	0.00167785	0.240222	5808.05	1.56291	0.63394	0	0.973413	0.348917	0.353866	216.002;710.006;657.006;608.005;246.002;0;	21.5888;312.155;657.006;181.825;63.0096;0;	0.481823;0.373852;0.892784;0.26078;0.442028;0;	8734	1.02458	1.025	1.02418	1.02552
D:\test_move_folder\2022053_T3_Evosep_C1_E1_PRID_31_QID_17_a20-12h_Plate2_25_7142.d	2022053_T3_Evosep_C1_E1_PRID_31_QID_17_a20-12h_Plate2_25_7142	P35917	P35917	VGFR3_MOUSE	Flt4	2947.11	2402.62	2747.27	2947.11	2402.62	2747.27	2747.27	GPVLEATAGDELVK	GPVLEATAGDELVK	GPVLEATAGDELVK2	2	0.000797448	0.0171162	0.00163079	0.00238663	0.00184502	0.00208768	0.00191571	0	1	749.832	670.802	780.517	5093.28	0.857507	5.75514	5.63142	5.79047	37.0964	5.73215	36.953	Vascular endothelial growth factor receptor 3	0.00020969	0.00167785	0.604891	4893.04	1.69	0.543737	0	0.984688	1.14894	0.152833	651.006;551.005;367.003;60.0004;140.002;42.0003;	651.006;124.947;98.8256;0;0;6.73162;	0.883827;0.473106;0.684126;-0.288791;-0.546491;0.270428;	8734	1.02045	1.025	1.02315	1.02164
D:\test_move_folder\2022053_T3_Evosep_C1_E1_PRID_31_QID_17_a88-12h_Plate2_26_7143.d	2022053_T3_Evosep_C1_E1_PRID_31_QID_17_a88-12h_Plate2_26_7143	P35917	P35917	VGFR3_MOUSE	Flt4	3107.32	2238.63	2502.88	3107.32	2238.63	2502.88	2502.88	GPVLEATAGDELVK	GPVLEATAGDELVK	GPVLEATAGDELVK2	2	0.000256482	0.000256482	0.00163079	0.0025	0.00183824	0.00208768	0.00191939	0	1	1305.22	888.032	1093.06	3733.4	0.910501	5.76051	5.68983	5.81354	37.0964	5.78071	36.8021	Vascular endothelial growth factor receptor 3	0.00020969	0.00167785	0.598284	4458.04	2.48153	0.615736	0.541195	0.999771	0.364968	0.220998	569.005;713.006;518.004;466.004;45.0004;95.001;	569.005;239.08;283.651;452.566;0;0;	0.978586;0.653403;0.731754;0.936931;0.503253;0.397136;	8734	1.02042	1.025	1.02075	1.02487
D:\test_move_folder\2022053_T3_Evosep_C1_E1_PRID_31_QID_17_a3-24h_Plate2_28_7145.d	2022053_T3_Evosep_C1_E1_PRID_31_QID_17_a3-24h_Plate2_28_7145	P35917	P35917	VGFR3_MOUSE	Flt4	3252.46	2473.18	2929.84	3252.46	2473.18	2929.84	2929.84	GPVLEATAGDELVK	GPVLEATAGDELVK	GPVLEATAGDELVK2	2	0.000575871	0.00496284	0.00163079	0.0027248	0.00220751	0.00208768	0.00227273	0	1	753.311	559.018	710.64	2769.71	0.843039	5.71696	5.68162	5.80532	37.0964	5.71381	36.7793	Vascular endothelial growth factor receptor 3	0.00020969	0.00167785	0.250314	2936.02	2.76181	0.474572	0	0.995527	0.623593	0.165933	357.003;569.004;257.002;454.005;135.001;35.0004;	299.306;481.019;0;454.005;20.2581;0;	0.845716;0.897537;-0.298948;0.841275;0.0595299;-0.265114;	8680	1.02	1.025	1.02295	1.02189
D:\test_move_folder\2022053_T3_Evosep_C1_E1_PRID_31_QID_17_a37-24h_Plate2_29_7146.d	2022053_T3_Evosep_C1_E1_PRID_31_QID_17_a37-24h_Plate2_29_7146	P35917	P35917	VGFR3_MOUSE	Flt4	3789.99	2841.05	2620.61	3789.99	2841.05	2620.61	2620.61	GPVLEATAGDELVK	GPVLEATAGDELVK	GPVLEATAGDELVK2	2	0.00706246	0.316092	0.00163079	0.00273973	0.00221729	0.00208768	0.0022831	0	1	573.031	414.695	540.315	6993.6	0.718378	5.7168	5.61078	5.76982	37.0964	5.71374	36.9022	Vascular endothelial growth factor receptor 3	0.00020969	0.00167785	0.327329	7417.07	1.75801	0.393941	0.000557321	0.77867	0.43111	0.225793	409.004;444.004;459.004;306.003;232.002;74.0006;	70.1765;176.374;196.852;306.003;40.6855;0;	0.437751;0.490341;0.560691;0.884175;0.321021;-0.322062;	8680	1.02	1.025	1.02396	1.02086
D:\test_move_folder\2022053_T3_Evosep_C1_E1_PRID_31_QID_17_a88-24h_Plate2_30_7147.d	2022053_T3_Evosep_C1_E1_PRID_31_QID_17_a88-24h_Plate2_30_7147	P35917	P35917	VGFR3_MOUSE	Flt4	2362.13	2069.42	2126.7	2362.13	2069.42	2126.7	2126.7	GPVLEATAGDELVK	GPVLEATAGDELVK	GPVLEATAGDELVK2	2	0.00297103	0.0664682	0.00163079	0.00318471	0.0025974	0.00208768	0.00265252	0	1	368.864	250.319	313.058	3757.27	0.459681	5.71661	5.62823	5.82264	37.0964	5.73054	36.7015	Vascular endothelial growth factor receptor 3	0.00020969	0.00167785	0.163963	4427.04	1.29678	0.349934	0.568886	0.943339	0.736714	0.159642	369.003;822.008;738.007;677.007;109.001;167.001;	43.4719;822.008;76.4153;248.976;0;74.3758;	0.39637;0.904828;0.0725595;0.58955;-0.199439;0.746581;	8680	1.01955	1.025	1.02355	1.02052
D:\test_move_folder\2022053_T3_Evosep_C1_E1_PRID_31_QID_17_a21-24h_Plate2_31_7148.d	2022053_T3_Evosep_C1_E1_PRID_31_QID_17_a21-24h_Plate2_31_7148	P35917	P35917	VGFR3_MOUSE	Flt4	2271.3	1871.11	2610.2	2271.3	1871.11	2610.2	2610.2	GPVLEATAGDELVK	GPVLEATAGDELVK	GPVLEATAGDELVK2	2	0.00205497	0.0767353	0.00163079	0.00331126	0.00242718	0.00208768	0.00251256	0	1	481.143	359.151	421.026	5886.55	0.529228	5.71491	5.60883	5.80359	37.0964	5.70076	36.9558	Vascular endothelial growth factor receptor 3	0.00020969	0.00167785	0	6727.07	1.07972	0.443619	0	0.935706	0.228294	0.430542	468.004;585.006;720.006;201.002;60.0004;61.0006;	90.731;585.006;390.412;0;0;0;	0.508311;0.742094;0.534089;-0.212821;0.270689;0.13905;	8680	1.025	1.025	1.02405	1.0256
D:\test_move_folder\2022053_T3_Evosep_C1_E1_PRID_31_QID_17_a19-24h_Plate2_32_7149.d	2022053_T3_Evosep_C1_E1_PRID_31_QID_17_a19-24h_Plate2_32_7149	P35917	P35917	VGFR3_MOUSE	Flt4	3266.82	2683.21	1846.52	3266.82	2683.21	1846.52	1846.52	GPVLEATAGDELVK	GPVLEATAGDELVK	GPVLEATAGDELVK2	2	0.00196657	0.0624812	0.00163079	0.00298507	0.00250627	0.00208768	0.00257732	0	1	464.205	353.136	445.855	3604.67	0.77717	5.71646	5.66345	5.78715	37.0964	5.71054	36.8134	Vascular endothelial growth factor receptor 3	0.00020969	0.00167785	0	3753.03	0.483385	0.638302	0	0.946751	1.13543	0.238221	391.004;425.003;259.002;241.002;164.001;25.0002;	223.203;200.901;0;241.002;34.1929;0;	0.655543;0.489985;0.154502;0.889814;0.209059;-0.262023;	8680	1.02292	1.025	1.02321	1.02489
D:\test_move_folder\2022053_T3_Evosep_C1_E1_PRID_31_QID_17_a22-24h_Plate2_33_7150.d	2022053_T3_Evosep_C1_E1_PRID_31_QID_17_a22-24h_Plate2_33_7150	P35917	P35917	VGFR3_MOUSE	Flt4	2845.69	2374.06	2756.67	2845.69	2374.06	2756.67	2756.67	GPVLEATAGDELVK	GPVLEATAGDELVK	GPVLEATAGDELVK2	2	0.000558659	0.00231307	0.00163079	0.00273224	0.00220264	0.00208768	0.00227273	0	1	855.054	708.283	841.847	4305.49	0.880493	5.75067	5.64463	5.80369	37.0964	5.73032	36.9847	Vascular endothelial growth factor receptor 3	0.00020969	0.00167785	0.465458	4373.04	2.76419	0.473302	0	0.99793	0.622826	0.15081	458.004;506.005;299.003;421.004;44.0004;0;	390.737;289.763;43.3128;421.004;0;0;	0.8104;0.717713;0.589118;0.975524;0.165622;0;	8734	1.025	1.025	1.02217	1.02721
D:\test_move_folder\2022053_T3_Evosep_C1_E1_PRID_31_QID_17_a21b-24h_Plate2_34_7151.d	2022053_T3_Evosep_C1_E1_PRID_31_QID_17_a21b-24h_Plate2_34_7151	P35917	P35917	VGFR3_MOUSE	Flt4	3729.2	3572.02	3006.97	3729.2	3572.02	3006.97	3006.97	GPVLEATAGDELVK	GPVLEATAGDELVK	GPVLEATAGDELVK2	2	0.00152718	0.0135097	0.00163079	0.003861	0.00285714	0.00208768	0.00294985	0	1	287.453	328.502	302.394	3351.63	0.708853	5.74102	5.67032	5.79404	37.0964	5.74224	36.7561	Vascular endothelial growth factor receptor 3	0.00020969	0.00167785	0.20823	3186.03	1.99492	0.355742	0.42061	0.987954	0.588895	0.241404	220.002;360.003;402.004;284.003;29.0002;116.001;	24.7502;360.003;197.617;65.0863;0;0;	0.257669;0.845361;0.795893;0.61615;0.19035;0.279247;	8707	1.02045	1.025	1.02283	1.02249
D:\test_move_folder\2022053_T3_Evosep_C1_E1_PRID_31_QID_17_b19-72h_Plate2_35_7152.d	2022053_T3_Evosep_C1_E1_PRID_31_QID_17_b19-72h_Plate2_35_7152	P35917	P35917	VGFR3_MOUSE	Flt4	2944.46	2393.67	2129.96	2944.46	2393.67	2129.96	2129.96	GPVLEATAGDELVK	GPVLEATAGDELVK	GPVLEATAGDELVK2	2	0.00742421	0.423201	0.00163079	0.00257732	0.00215054	0.00208768	0.00221239	0	1	996.745	793.989	975.444	5090.88	0.495442	5.72145	5.65076	5.84517	37.0964	5.71122	36.8282	Vascular endothelial growth factor receptor 3	0.00020969	0.00167785	0.192214	5202.05	0.838041	0.283328	0	0.721719	1.49665	0.0855058	690.006;408.004;1326.01;283.003;98.0012;105.001;	690.006;0;306.739;0;38.7096;0;	0.684847;-0.362867;0.069377;-0.312307;0.73074;-0.206285;	8680	1.015	1.025	1.02047	1.01938
D:\test_move_folder\2022053_T3_Evosep_C1_E1_PRID_31_QID_17_D37-w5_Plate2_38_7155.d	2022053_T3_Evosep_C1_E1_PRID_31_QID_17_D37-w5_Plate2_38_7155	P35917	P35917	VGFR3_MOUSE	Flt4	3722.98	3098.52	3267.7	3722.98	3098.52	3267.7	3267.7	GPVLEATAGDELVK	GPVLEATAGDELVK	GPVLEATAGDELVK2	2	0.000305157	0.00658703	0.00163079	0.00308642	0.00234742	0.00208768	0.00243309	0	1	1039.65	831.491	1028.97	3752.08	0.799517	5.71703	5.66402	5.77006	37.0964	5.69172	36.9431	Vascular endothelial growth factor receptor 3	0.00020969	0.00167785	0.223978	3791.03	2.2533	0.620254	0.609815	0.994133	0.319288	0.195241	706.006;179.002;476.004;191.002;48.0004;63.0005;	390.81;70.086;476.004;172.838;0;0;	0.582982;0.631856;0.954697;0.861756;0.571723;0.0560912;	8680	1.01955	1.025	1.01971	1.02515
D:\test_move_folder\2022053_T3_Evosep_C1_E1_PRID_31_QID_17_D32-w5_Plate2_39_7156.d	2022053_T3_Evosep_C1_E1_PRID_31_QID_17_D32-w5_Plate2_39_7156	P35917	P35917	VGFR3_MOUSE	Flt4	3303.1	2428.89	3254.01	3303.1	2428.89	3254.01	3254.01	GPVLEATAGDELVK	GPVLEATAGDELVK	GPVLEATAGDELVK2	2	0.000293083	0.0221779	0.00163079	0.0030303	0.0021645	0.00208768	0.00224215	0	1	476.914	381.148	453.994	3306.12	0.943767	5.70655	5.65352	5.75958	37.0964	5.68893	36.801	Vascular endothelial growth factor receptor 3	0.00020969	0.00167785	0	3473.03	2.21513	0.484811	0	0.980368	0.527085	0.199949	458.004;222.002;209.002;176.002;166.001;0;	458.004;208.22;0;18.9097;47.4584;0;	0.967151;0.830543;0.161212;0.377409;0.662438;0;	8653	1.02417	1.025	1.02523	1.02444
D:\test_move_folder\2022053_T3_Evosep_C1_E1_PRID_31_QID_17_A24-12_Plate2_43_7158.d	2022053_T3_Evosep_C1_E1_PRID_31_QID_17_A24-12_Plate2_43_7158	P35917	P35917	VGFR3_MOUSE	Flt4	5409.97	4811.56	4388.32	5409.97	4811.56	4388.32	4388.32	GPVLEATAGDELVK	GPVLEATAGDELVK	GPVLEATAGDELVK2	2	0.000191362	0.000191362	0.00163079	0.00217865	0.00171527	0.00208768	0.00178891	0	1	1055.5	840.46	998.041	4296.66	0.837905	5.77074	5.71768	5.80607	37.0964	5.76219	36.9446	Vascular endothelial growth factor receptor 3	0.00020969	0.00167785	0.657275	4544.04	2.72069	0.491749	0.546175	0.99983	0.377723	0.0917056	965.009;691.005;548.005;540.005;150.001;38.0003;	877.991;691.005;0;177.511;88.971;20.1317;	0.880651;0.910493;0.286469;0.626477;0.602;0.779421;	8761	1.02	1.025	1.02445	1.02056
D:\test_move_folder\2022053_T3_Evosep_C1_E1_PRID_31_QID_17_A40-12_Plate2_44_7159.d	2022053_T3_Evosep_C1_E1_PRID_31_QID_17_A40-12_Plate2_44_7159	P35917	P35917	VGFR3_MOUSE	Flt4	3494.97	2972.34	2913.77	3494.97	2972.34	2913.77	2913.77	GPVLEATAGDELVK	GPVLEATAGDELVK	GPVLEATAGDELVK2	2	0.000313972	0.00616931	0.00163079	0.00381679	0.00278552	0.00208768	0.00286533	0	1	725.228	599.68	720.045	3680.54	0.914616	5.71896	5.66593	5.772	37.0964	5.70575	36.8401	Vascular endothelial growth factor receptor 3	0.00020969	0.00167785	0.212438	3707.03	2.33356	0.509591	0	0.994496	0.234097	0.298868	431.004;261.003;351.003;131.001;54.0004;0;	431.004;133.653;294.224;0;20.7053;0;	0.980278;0.794966;0.818429;0.25827;0.697213;0;	8680	1.02083	1.025	1.02493	1.02222
D:\test_move_folder\2022053_T3_Evosep_C1_E1_PRID_31_QID_17_D3-w5_1_Plate2_45_7160.d	2022053_T3_Evosep_C1_E1_PRID_31_QID_17_D3-w5_1_Plate2_45_7160	P35917	P35917	VGFR3_MOUSE	Flt4	3267.76	2704.85	3345.48	3267.76	2704.85	3345.48	3345.48	GPVLEATAGDELVK	GPVLEATAGDELVK	GPVLEATAGDELVK2	2	0.000605144	0.0098324	0.00163079	0.00306748	0.00242131	0.00208768	0.00250627	0	1	1076.02	928.073	1064.14	4625.39	0.764524	5.75327	5.70026	5.87699	37.0964	5.73141	36.9702	Vascular endothelial growth factor receptor 3	0.00020969	0.00167785	0	4677.04	1.67737	0.64913	0.594252	0.991234	1.00523	0.301369	549.005;817.008;697.006;369.003;32.0004;147.001;	254.467;384.868;697.006;124.547;0;34.9398;	0.688292;0.758778;0.823286;0.591423;-0.153732;0.4624;	8734	1.025	1.025	1.02564	1.02406
D:\test_move_folder\2022053_T3_Evosep_C1_E1_PRID_31_QID_17_b5- 6h_Plate3_1_7164.d	2022053_T3_Evosep_C1_E1_PRID_31_QID_17_b5- 6h_Plate3_1_7164	P35917	P35917	VGFR3_MOUSE	Flt4	3744.03	3319.76	3635.7	3744.03	3319.76	3635.7	3635.7	GPVLEATAGDELVK	GPVLEATAGDELVK	GPVLEATAGDELVK2	2	0.00301205	0.073639	0.00163079	0.00287356	0.00232558	0.00208768	0.00239808	0	1	1209.1	1084.12	1172.97	3916.4	0.843822	5.72294	5.66995	5.77596	37.0964	5.72311	36.8684	Vascular endothelial growth factor receptor 3	0.00020969	0.00167785	0.693832	4037.03	2.50073	0.639189	0	0.937362	1.24795	0.0742895	561.005;87.0008;682.006;250.003;0;0;	425.368;0;682.006;101.722;0;0;	0.709066;-0.144114;0.95865;0.637452;0;0;	8680	1.03045	1.025	1.02956	1.02537
D:\test_move_folder\2022053_T3_Evosep_C1_E1_PRID_31_QID_17_b8-6h_Plate3_2_7165.d	2022053_T3_Evosep_C1_E1_PRID_31_QID_17_b8-6h_Plate3_2_7165	P35917	P35917	VGFR3_MOUSE	Flt4	3685.25	2863.52	3214.63	3685.25	2863.52	3214.63	3214.63	GPVLEATAGDELVK	GPVLEATAGDELVK	GPVLEATAGDELVK2	2	0.000275558	0.00104487	0.00163079	0.0026178	0.00204918	0.00208768	0.00210084	0	1	1520.28	1118.66	1264.61	3713.29	0.890351	5.76043	5.70742	5.79578	37.0964	5.74048	36.9296	Vascular endothelial growth factor receptor 3	0.00020969	0.00167785	0.475737	4464.04	2.8635	0.559926	0	0.999059	0.756458	0.0771228	339.003;839.008;936.007;535.005;130.001;0;	124.271;340.329;936.007;460.004;0;0;	0.616142;0.661999;0.932941;0.877766;-0.022776;0;	8761	1.02955	1.025	1.02781	1.02591
D:\test_move_folder\2022053_T3_Evosep_C1_E1_PRID_31_QID_17_b16-6h_Plate3_3_7166.d	2022053_T3_Evosep_C1_E1_PRID_31_QID_17_b16-6h_Plate3_3_7166	P35917	P35917	VGFR3_MOUSE	Flt4	4686.69	4415.99	4324.31	4686.69	4415.99	4324.31	4324.31	GPVLEATAGDELVK	GPVLEATAGDELVK	GPVLEATAGDELVK2	2	0.000248988	0.000248988	0.00163079	0.00359712	0.00259067	0.00208768	0.0026455	0	1	1471.53	1223.72	1334.04	3660.75	0.884766	5.75383	5.70078	5.78918	37.0964	5.7393	36.8999	Vascular endothelial growth factor receptor 3	0.00020969	0.00167785	0.866741	4038.04	3.55434	0.622824	0	0.999777	0.867867	0.228729	633.006;420.004;482.004;636.005;66.0008;70.0008;	633.006;415.041;261.489;577.037;0;0;	0.899369;0.889239;0.728956;0.939351;0.0786506;-0.243443;	8734	1.02455	1.025	1.02735	1.02212
D:\test_move_folder\2022053_T3_Evosep_C1_E1_PRID_31_QID_17_b37-6h_Plate3_4_7167.d	2022053_T3_Evosep_C1_E1_PRID_31_QID_17_b37-6h_Plate3_4_7167	P35917	P35917	VGFR3_MOUSE	Flt4	3990.39	2934.59	3040.46	3990.39	2934.59	3040.46	3040.46	GPVLEATAGDELVK	GPVLEATAGDELVK	GPVLEATAGDELVK2	2	0.000856164	0.00590588	0.00163079	0.00266667	0.00183824	0.00208768	0.00222717	0	1	864.164	670.309	814.654	5062.39	0.781517	5.75254	5.69952	5.80557	37.0964	5.73389	36.8938	Vascular endothelial growth factor receptor 3	0.00020969	0.00167785	0.557211	5370.05	1.7794	0.468647	0	0.994704	0.137722	0.195035	499.004;496.004;656.006;108.001;264.002;31.0003;	499.004;170.608;365.16;0;83.9876;15.34;	0.790887;0.425286;0.768713;0.305064;0.512778;0.774402;	8734	1.025	1.025	1.02567	1.0236
D:\test_move_folder\2022053_T3_Evosep_C1_E1_PRID_31_QID_17_b7- 6h_Plate3_5_7168.d	2022053_T3_Evosep_C1_E1_PRID_31_QID_17_b7- 6h_Plate3_5_7168	P35917	P35917	VGFR3_MOUSE	Flt4	5061.5	3645.38	3328.57	5061.5	3645.38	3328.57	3328.57	GPVLEATAGDELVK	GPVLEATAGDELVK	GPVLEATAGDELVK2	2	0.00250815	0.0747754	0.00163079	0.002849	0.00222717	0.00208768	0.00229885	0	1	492.207	391.933	493.557	5475.03	0.692024	5.73717	5.66646	5.80785	37.0964	5.73821	36.6518	Vascular endothelial growth factor receptor 3	0.00020969	0.00167785	0.728451	5460.05	1.63603	0.581176	0.0747001	0.937295	1.06377	0.201289	435.004;465.004;660.004;257.002;0;141.001;	435.004;443.242;57.2029;0;0;8.26368;	0.707483;0.852564;0.574465;0.493764;0;-0.107765;	8707	1.02	1.025	1.02576	1.019
D:\test_move_folder\2022053_T3_Evosep_C1_E1_PRID_31_QID_17_a7-12h_Plate3_6_7169.d	2022053_T3_Evosep_C1_E1_PRID_31_QID_17_a7-12h_Plate3_6_7169	P35917	P35917	VGFR3_MOUSE	Flt4	3887.98	3269.98	3612.68	3887.98	3269.98	3612.68	3612.68	GPVLEATAGDELVK	GPVLEATAGDELVK	GPVLEATAGDELVK2	2	0.000780234	0.0347872	0.00163079	0.00309598	0.00239234	0.00208768	0.002457	0	1	1092	911.269	1075.89	2480.88	0.888128	5.71812	5.68276	5.77113	37.0964	5.72371	36.7817	Vascular endothelial growth factor receptor 3	0.00020969	0.00167785	0.234669	2518.02	2.30098	0.51803	0	0.969715	0.730794	0.139525	225.002;313.003;592.005;342.003;0;0;	157.991;0;592.005;342.003;0;0;	0.71281;0.283851;0.892322;0.961858;0;0;	8680	1.02455	1.025	1.02683	1.02328
D:\test_move_folder\2022053_T3_Evosep_C1_E1_PRID_31_QID_17_a5-12h_Plate3_7_7170.d	2022053_T3_Evosep_C1_E1_PRID_31_QID_17_a5-12h_Plate3_7_7170	P35917	P35917	VGFR3_MOUSE	Flt4	3856.93	3455.78	2307.34	3856.93	3455.78	2307.34	2307.34	GPVLEATAGDELVK	GPVLEATAGDELVK	GPVLEATAGDELVK2	2	0.00158856	0.0110704	0.00163079	0.00321543	0.00242718	0.00208768	0.00248756	0	1	890.883	736.753	871.295	2327.69	0.863783	5.73486	5.69952	5.7702	37.0964	5.7314	36.9288	Vascular endothelial growth factor receptor 3	0.00020969	0.00167785	0.490192	2380.02	2.96736	0.273716	0.807781	0.990296	1.06786	0.267633	570.005;157.001;440.004;171.002;85.0008;11.0001;	505.379;14.0626;354.003;31.5002;19.6877;11.0001;	0.903701;0.148573;0.846625;0.416172;0.650815;0.801784;	8707	1.02	1.025	1.02608	1.01922
D:\test_move_folder\2022054_T3_Evosep_C1_E1_PRID_31_QID_17_a19-12h_Plate3_23_7186.d	2022054_T3_Evosep_C1_E1_PRID_31_QID_17_a19-12h_Plate3_23_7186	P35917	P35917	VGFR3_MOUSE	Flt4	2909.57	2579.02	2618.63	2909.57	2579.02	2618.63	2618.63	GPVLEATAGDELVK	GPVLEATAGDELVK	GPVLEATAGDELVK2	2	0.00107181	0.0226588	0.00163079	0.00282486	0.00227273	0.00208768	0.00233645	0	1	568.506	461.095	510.519	2359.97	0.715504	5.78676	5.75139	5.8221	37.0964	5.75975	37.0636	Vascular endothelial growth factor receptor 3	0.00020969	0.00167785	0	2628.03	1.00494	0.483856	0	0.980027	0.397526	0.17923	282.003;547.005;623.006;178.002;0;71.0007;	282.003;141.001;286.502;0;0;0;	0.801784;0.0600323;0.630579;-0.101636;0;-0.848404;	8788	1.03	1.025	1.02994	1.02475
D:\test_move_folder\2022053_T3_Evosep_C1_E1_PRID_31_QID_17_b31-72h_Plate2_17_7134.d	2022053_T3_Evosep_C1_E1_PRID_31_QID_17_b31-72h_Plate2_17_7134	P35917	P35917	VGFR3_MOUSE	Flt4	3150.97	2220.53	1946.7	3150.97	2220.53	1946.7	1946.7	GPVLEATAGDELVK	GPVLEATAGDELVK	GPVLEATAGDELVK2	2	0.00393507	0.126222	0.00163079	0.002849	0.0022831	0.00208768	0.00233645	0	1	379	298.237	364.683	2716.39	0.818706	5.75312	5.71777	5.80613	37.0964	5.72858	37.0413	Vascular endothelial growth factor receptor 3	0.00020969	0.00167785	0.338771	2823.03	1.49796	0.252414	0.757153	0.897192	1.27464	0.452323	353.002;293.003;226.002;123.001;64.0008;51.0004;	353.002;0;0;25.9972;14.0791;19.8007;	0.85812;0.215999;0.273996;0.283516;0.304451;0.767911;	8734	1.02	1.025	1.02499	1.02
D:\test_move_folder\2022053_T3_Evosep_C1_E1_PRID_31_QID_17_a10-12h_Plate2_22_7139.d	2022053_T3_Evosep_C1_E1_PRID_31_QID_17_a10-12h_Plate2_22_7139	P35917	P35917	VGFR3_MOUSE	Flt4	2294.58	2069.8	2903.43	2294.58	2069.8	2903.43	2903.43	GPVLEATAGDELVK	GPVLEATAGDELVK	GPVLEATAGDELVK2	2	0.000610128	0.00477018	0.00163079	0.003125	0.00251889	0.00208768	0.00258398	0	1	1099.27	960.276	1137.12	3935.01	0.830219	5.71698	5.68164	5.84069	37.0964	5.72914	36.7198	Vascular endothelial growth factor receptor 3	0.00020969	0.00167785	0.378832	3804.03	1.94684	0.40637	0	0.995732	0	-10000000	703.007;868.008;423.003;440.004;63.0004;0;	703.007;345.375;67.4599;328.805;0;0;	0.88833;0.681859;0.498094;0.774115;0.565876;0;	8680	1.02045	1.025	1.02573	1.02026
D:\test_move_folder\2022053_T3_Evosep_C1_E1_PRID_31_QID_17_a4-12h_Plate2_27_7144.d	2022053_T3_Evosep_C1_E1_PRID_31_QID_17_a4-12h_Plate2_27_7144	P35917	P35917	VGFR3_MOUSE	Flt4	3831.78	3255.41	2840.49	3831.78	3255.41	2840.49	2840.49	GPVLEATAGDELVK	GPVLEATAGDELVK	GPVLEATAGDELVK2	2	0.0071599	0.250752	0.00163079	0.00324675	0.00255754	0.00208768	0.00263852	0	1	514.33	403.678	468.818	5139.16	0.729037	5.71736	5.62898	5.77037	37.0964	5.71899	36.9812	Vascular endothelial growth factor receptor 3	0.00020969	0.00167785	0.305815	5638.06	1.26261	0.376275	0	0.814396	0.543805	0.347495	391.003;138.001;298.002;179.002;112.001;55.0004;	216.328;0;298.002;0;29.3228;0;	0.602552;-0.15101;0.820856;0.252665;0.717508;-0.148596;	8680	1.025	1.025	1.02236	1.02618
D:\test_move_folder\2022053_T3_Evosep_C1_E1_PRID_31_QID_17_A81-24_Plate2_47_7162.d	2022053_T3_Evosep_C1_E1_PRID_31_QID_17_A81-24_Plate2_47_7162	P35917	P35917	VGFR3_MOUSE	Flt4	4197.98	3877.45	4236.36	4197.98	3877.45	4236.36	4236.36	GPVLEATAGDELVK	GPVLEATAGDELVK	GPVLEATAGDELVK2	2	0.000903614	0.0128529	0.00163079	0.00392157	0.00289855	0.00208768	0.00295858	0	1	532.161	562.003	493.371	2344.68	0.81989	5.72161	5.6686	5.75697	37.0964	5.72288	36.9459	Vascular endothelial growth factor receptor 3	0.00020969	0.00167785	0.260922	2529.02	1.15178	0.536167	0.1644	0.98864	0.883379	0.166294	378.003;1054.01;330.003;305.003;0;53.0004;	378.003;693.214;134.609;19.5498;0;0;	0.913106;0.548436;0.733195;-0.385539;0;0.0670337;	8680	1.03409	1.025	1.02901	1.02933
D:\test_move_folder\2022053_T3_Evosep_C1_E1_PRID_31_QID_17_a23-12h_Plate3_8_7171.d	2022053_T3_Evosep_C1_E1_PRID_31_QID_17_a23-12h_Plate3_8_7171	P35917	P35917	VGFR3_MOUSE	Flt4	3767.24	2984.58	3110.9	3767.24	2984.58	3110.9	3110.9	GPVLEATAGDELVK	GPVLEATAGDELVK	GPVLEATAGDELVK2	2	0.000302389	0.00506813	0.00163079	0.00319489	0.00263852	0.00208768	0.00271003	0	1	782.111	566.086	690.281	2643.37	0.891164	5.71674	5.66371	5.7521	37.0964	5.70467	36.8427	Vascular endothelial growth factor receptor 3	0.00020969	0.00167785	0.158113	2995.02	1.89645	0.597902	0.550523	0.995469	0.498438	0.164416	409.005;497.005;295.003;220.002;0;78.0006;	409.005;84.0356;283.5;89.6067;0;0;	0.920722;-0.0732905;0.919379;0.666987;0;0.281427;	8680	1.02545	1.025	1.02556	1.02352
D:\test_move_folder\2022054_T3_Evosep_C1_E1_PRID_31_QID_17_d38-w1_Plate3_15_7178.d	2022054_T3_Evosep_C1_E1_PRID_31_QID_17_d38-w1_Plate3_15_7178	P35917	P35917	VGFR3_MOUSE	Flt4	3040.62	2458.64	3039.69	3040.62	2458.64	3039.69	3039.69	GPVLEATAGDELVK	GPVLEATAGDELVK	GPVLEATAGDELVK2	2	0.0019685	0.0475149	0.00163079	0.00321543	0.00250627	0.00208768	0.00258398	0	1	1060.73	957.557	1123.68	2775.5	0.883019	5.75397	5.71863	5.80701	37.0964	5.73346	36.9738	Vascular endothelial growth factor receptor 3	0.00020969	0.00167785	0	2620.02	1.57529	0.533949	0	0.95879	0.24294	0.23028	686.007;262.002;261.002;225.002;0;0;	651.806;49.2488;261.002;147.926;0;0;	0.935343;0.535816;0.964683;0.508372;0;0;	8734	1.03045	1.025	1.02957	1.02547
D:\test_move_folder\2022054_T3_Evosep_C1_E1_PRID_31_QID_17_c32-w1_Plate3_16_7179.d	2022054_T3_Evosep_C1_E1_PRID_31_QID_17_c32-w1_Plate3_16_7179	P35917	P35917	VGFR3_MOUSE	Flt4	3943.71	3300.43	3034.54	3943.71	3300.43	3034.54	3034.54	GPVLEATAGDELVK	GPVLEATAGDELVK	GPVLEATAGDELVK2	2	0.00165517	0.0548044	0.00163079	0.00377358	0.00278552	0.00208768	0.00285714	0	1	219.142	199.967	230.176	7364.04	0.775113	5.75631	5.66793	5.80932	37.0964	5.74047	36.8747	Vascular endothelial growth factor receptor 3	0.00020969	0.00167785	0	7011.06	0.708153	0.324034	0	0.952666	0.137772	0.242123	106.001;809.008;249.002;64.0008;48.0004;0;	106.001;378.129;113.142;0;0;0;	0.877725;0.690106;0.678977;0.294695;0.475347;0;	8734	1.03375	1.025	1.0296	1.02876
D:\test_move_folder\2022054_T3_Evosep_C1_E1_PRID_31_QID_17_c31b-w1_Plate3_17_7180.d	2022054_T3_Evosep_C1_E1_PRID_31_QID_17_c31b-w1_Plate3_17_7180	P35917	P35917	VGFR3_MOUSE	Flt4	3214.86	2714.41	2936.47	3214.86	2714.41	2936.47	2936.47	GPVLEATAGDELVK	GPVLEATAGDELVK	GPVLEATAGDELVK2	2	0.00459535	0.148623	0.00163079	0.00287356	0.00229358	0.00208768	0.0023753	0	1	531.15	485.625	548.292	2492.96	0.779011	5.75129	5.69827	5.82197	37.0964	5.73403	36.9672	Vascular endothelial growth factor receptor 3	0.00020969	0.00167785	0	2415.02	1.02267	0.411452	0	0.882343	0.412801	0.554247	410.003;810.008;185.002;330.002;298.002;48.0004;	201.148;634.834;0;330.002;93.0546;0;	0.677355;0.918893;-0.214498;0.840973;0.667676;-0.347945;	8734	1.035	1.025	1.03006	1.02865
D:\test_move_folder\2022054_T3_Evosep_C1_E1_PRID_31_QID_17_b40-72h_Plate3_26_7189.d	2022054_T3_Evosep_C1_E1_PRID_31_QID_17_b40-72h_Plate3_26_7189	P35917	P35917	VGFR3_MOUSE	Flt4	1672.16	1209.04	1442.3	1672.16	1209.04	1442.3	1442.3	GPVLEATAGDELVK	GPVLEATAGDELVK	GPVLEATAGDELVK2	2	0.000298775	0.00651443	0.00163079	0.00307692	0.00232019	0.00208768	0.00234192	0	1	1118.94	659.76	892.987	3163.56	0.586323	5.75185	5.68115	5.8756	37.0964	5.73261	36.89	Vascular endothelial growth factor receptor 3	0.00020969	0.00167785	0	3964.04	1.87562	0.666076	0	0.994214	0.560566	0.266538	649.006;891.008;799.007;429.004;66.0008;125.001;	260.007;357.736;799.007;59.9253;0;0;	0.711871;0.590004;0.586793;0.0353272;0.596342;-0.246182;	8734	1.02955	1.025	1.0283	1.0256
D:\test_move_folder\2022054_T3_Evosep_C1_E1_PRID_31_QID_17_b18-72h_Plate3_27_7190.d	2022054_T3_Evosep_C1_E1_PRID_31_QID_17_b18-72h_Plate3_27_7190	P35917	P35917	VGFR3_MOUSE	Flt4	2307.14	1785	2188.97	2307.14	1785	2188.97	2188.97	GPVLEATAGDELVK	GPVLEATAGDELVK	GPVLEATAGDELVK2	2	0.00257533	0.0254466	0.00163079	0.00244499	0.00224215	0.00208768	0.00232019	0	1	1179.73	844.285	1042.79	2899.29	0.827228	5.7535	5.70048	5.82422	37.0964	5.75383	36.7878	Vascular endothelial growth factor receptor 3	0.00020969	0.00167785	0.0351501	3280.03	1.87803	0.537445	0.220759	0.977552	0.726461	0.195607	410.004;671.006;810.007;374.003;89.0008;48.0004;	192.49;178.26;810.007;177.23;0;0;	0.796728;0.290546;0.842367;0.791167;-0.220657;0.101842;	8734	1.03	1.025	1.02842	1.02627
D:\test_move_folder\2022054_T3_Evosep_C1_E1_PRID_31_QID_17_c40-w1_Plate3_29_7192.d	2022054_T3_Evosep_C1_E1_PRID_31_QID_17_c40-w1_Plate3_29_7192	P35917	P35917	VGFR3_MOUSE	Flt4	5373.46	4706.81	3996.37	5373.46	4706.81	3996.37	3996.37	GPVLEATAGDELVK	GPVLEATAGDELVK	GPVLEATAGDELVK2	2	0.00174064	0.0623544	0.00163079	0.00321543	0.00243309	0.00208768	0.00251889	0	1	820.804	821.826	892.483	9933.92	0.677484	5.7362	5.61246	5.85992	37.0964	5.73051	36.7854	Vascular endothelial growth factor receptor 3	0.00020969	0.00167785	0	9136.08	1.52843	0.444394	0.296933	0.946972	0.870061	0.451048	271.002;1067.01;880.009;565.005;61.0006;113.001;	57.185;1067.01;532.286;231.332;0;0;	0.521548;0.610008;0.64332;0.794643;0.0880284;0.17282;	8707	1.03	1.025	1.03016	1.02409
D:\test_move_folder\2022054_T3_Evosep_C1_E1_PRID_31_QID_17_B21-6_Plate3_32_7194.d	2022054_T3_Evosep_C1_E1_PRID_31_QID_17_B21-6_Plate3_32_7194	P35917	P35917	VGFR3_MOUSE	Flt4	4845.59	4067.79	3495.55	4845.59	4067.79	3495.55	3495.55	GPVLEATAGDELVK	GPVLEATAGDELVK	GPVLEATAGDELVK2	2	0.000331345	0.00295828	0.00163079	0.00284091	0.00217391	0.00208768	0.00225225	0	1	1681.85	1087.73	1351.31	3736.97	0.883856	5.7521	5.69908	5.80513	37.0964	5.7301	36.9462	Vascular endothelial growth factor receptor 3	0.00020969	0.00167785	0.947813	4651.04	2.9642	0.537145	0.442713	0.997402	0.298574	0.119623	856.007;1032.01;604.004;594.005;222.002;32.0004;	856.007;853.923;296.802;529.036;71.0593;0;	0.981285;0.836881;0.703919;0.827159;0.602002;0.352914;	8734	1.01958	1.025	1.02584	1.0193
D:\test_move_folder\2022054_T3_Evosep_C1_E1_PRID_31_QID_17_a10-24h_Plate3_14_7177.d	2022054_T3_Evosep_C1_E1_PRID_31_QID_17_a10-24h_Plate3_14_7177	P35917	P35917	VGFR3_MOUSE	Flt4	3419.17	2919.57	3206.92	3419.17	2919.57	3206.92	3206.92	GPVLEATAGDELVK	GPVLEATAGDELVK	GPVLEATAGDELVK2	2	0.00161812	0.0428558	0.00163079	0.0030581	0.00233645	0.00208768	0.00240385	0	1	651.956	535.061	658.431	3713.55	0.908109	5.73849	5.68546	5.79151	37.0964	5.74121	36.7498	Vascular endothelial growth factor receptor 3	0.00020969	0.00167785	0.0672575	3677.03	1.54349	0.486033	0.497595	0.962767	0.837476	0.241151	284.002;451.004;507.005;42.0003;110.001;23.0002;	144.951;214.016;507.005;0;0;0;	0.736493;0.685938;0.957174;-0.368668;0.489186;0.425947;	8707	1.02545	1.025	1.0286	1.02176
D:\test_move_folder\2022054_T3_Evosep_C1_E1_PRID_31_QID_17_a24-12h_Plate4_10_7208.d	2022054_T3_Evosep_C1_E1_PRID_31_QID_17_a24-12h_Plate4_10_7208	P35917	P35917	VGFR3_MOUSE	Flt4	6557.77	5275.71	5650.98	6557.77	5275.71	5650.98	5650.98	GPVLEATAGDELVK	GPVLEATAGDELVK	GPVLEATAGDELVK2	2	0.000260879	0.000260879	0.00163079	0.00258398	0.0018622	0.00208768	0.00194175	0	1	2074	2023.17	2267.45	6909.57	0.877751	5.77155	5.64783	5.82457	37.0964	5.73081	37.0564	Vascular endothelial growth factor receptor 3	0.00020969	0.00167785	0.85891	6320.06	2.93828	0.43161	0.591354	0.999766	0.49945	0.180408	1081.01;754.007;762.008;520.006;66.0005;55.0006;	1054.17;255.544;762.008;257.813;24.3319;14.9735;	0.893293;0.50785;0.904559;0.734967;0.58044;0.490614;	8761	1.03045	1.025	1.02931	1.02626
D:\test_move_folder\2022054_T3_Evosep_C1_E1_PRID_31_QID_17_b26-6h_Plate3_21_7184.d	2022054_T3_Evosep_C1_E1_PRID_31_QID_17_b26-6h_Plate3_21_7184	P35917	P35917	VGFR3_MOUSE	Flt4	4676.33	3674.79	3050.82	4676.33	3674.79	3050.82	3050.82	GPVLEATAGDELVK	GPVLEATAGDELVK	GPVLEATAGDELVK2	2	0.000521376	0.00313137	0.00163079	0.00250627	0.00204082	0.00208768	0.00210084	0	1	1857.42	1215.48	1480.11	2971.53	0.765813	5.73742	5.70206	5.82578	37.0964	5.73861	36.8248	Vascular endothelial growth factor receptor 3	0.00020969	0.00167785	0	3729.03	1.43289	0.613985	0.47454	0.99721	0.598026	0.09467	1010.01;472.004;1061.01;461.004;57.0004;77.0006;	1010.01;472.004;386.407;461.004;0;0;	0.906174;0.906953;0.391024;0.77244;-0.0704341;-0.14344;	8707	1.03	1.025	1.02748	1.02687
D:\test_move_folder\2022054_T3_Evosep_C1_E1_PRID_31_QID_17_b39-6h_Plate3_18_7181.d	2022054_T3_Evosep_C1_E1_PRID_31_QID_17_b39-6h_Plate3_18_7181	P35917	P35917	VGFR3_MOUSE	Flt4	4046.6	3483.93	3210.41	4046.6	3483.93	3210.41	3210.41	GPVLEATAGDELVK	GPVLEATAGDELVK	GPVLEATAGDELVK2	2	0.00193852	0.0159135	0.00163079	0.00284091	0.00221239	0.00208768	0.00228833	0	1	1428	997.117	1215.54	4685.99	0.869505	5.75215	5.66375	5.84051	37.0964	5.73303	36.91	Vascular endothelial growth factor receptor 3	0.00020969	0.00167785	0.275127	5505.06	1.72751	0.62993	0.679899	0.985965	0.778006	0.0944816	1008.01;735.007;919.01;382.003;230.002;37.0003;	1008.01;735.007;419.995;0;0;4.96879;	0.942061;0.906147;0.695367;0.178475;0.0723192;0.18146;	8734	1.01545	1.025	1.02952	1.01205
D:\test_move_folder\2022054_T3_Evosep_C1_E1_PRID_31_QID_17_b39-72h_Plate3_25_7188.d	2022054_T3_Evosep_C1_E1_PRID_31_QID_17_b39-72h_Plate3_25_7188	P35917	P35917	VGFR3_MOUSE	Flt4	2395.27	1881.28	2239.19	2395.27	1881.28	2239.19	2239.19	GPVLEATAGDELVK	GPVLEATAGDELVK	GPVLEATAGDELVK2	2	0.00083612	0.04534	0.00163079	0.00309598	0.00248139	0.00208768	0.00255754	0	1	537.497	413.788	491.248	2953.93	0.897205	5.76963	5.71661	5.82263	37.0964	5.76368	36.9547	Vascular endothelial growth factor receptor 3	0.00020969	0.00167785	0.0164052	3232.03	1.39298	0.418961	0.606252	0.960706	0.741244	0.230416	447.004;602.005;224.002;143.002;112.001;94.0009;	447.004;0;90.4926;0;0;0;	0.94215;-0.218593;0.675188;0.544008;0.147907;0.466755;	8761	1.025	1.025	1.03014	1.01924
D:\test_move_folder\2022054_T3_Evosep_C1_E1_PRID_31_QID_17_b31-6h_Plate4_4_7202.d	2022054_T3_Evosep_C1_E1_PRID_31_QID_17_b31-6h_Plate4_4_7202	P35917	P35917	VGFR3_MOUSE	Flt4	3996.61	3221.78	3673.19	3996.61	3221.78	3673.19	3673.19	GPVLEATAGDELVK	GPVLEATAGDELVK	GPVLEATAGDELVK2	2	0.000302024	0.00318384	0.00163079	0.00288184	0.00233645	0.00208768	0.00240964	0	1	1426.7	1123.86	1300.27	3473.32	0.911165	5.73545	5.68239	5.82381	37.0964	5.71647	36.9159	Vascular endothelial growth factor receptor 3	0.00020969	0.00167785	0.622269	3811.03	1.91053	0.549536	0	0.997173	1.21804	0.174654	669.007;987.01;712.007;374.003;0;107.001;	669.007;386.863;699.263;58.4335;0;0;	0.919929;0.43104;0.929146;0.595643;0;-0.420155;	8707	1.02591	1.025	1.02813	1.02252
D:\test_move_folder\2022054_T3_Evosep_C1_E1_PRID_31_QID_17_a37-12h_Plate3_22_7185.d	2022054_T3_Evosep_C1_E1_PRID_31_QID_17_a37-12h_Plate3_22_7185	P35917	P35917	VGFR3_MOUSE	Flt4	4934.4	4369.78	3456.4	4934.4	4369.78	3456.4	3456.4	GPVLEATAGDELVK	GPVLEATAGDELVK	GPVLEATAGDELVK2	2	0.000311042	0.0133759	0.00163079	0.00297619	0.00239234	0.00208768	0.00247525	0	1	794.137	754.037	749.026	3221.98	0.725902	5.73766	5.7023	5.86139	37.0964	5.71026	36.9624	Vascular endothelial growth factor receptor 3	0.00020969	0.00167785	0.19257	3416.03	1.92689	0.260028	0.650503	0.987877	1.23515	0.5609	748.007;1089.01;490.005;199.002;211.001;275.002;	748.007;516.013;0;46.1302;84.6884;37.4783;	0.744239;0.678015;0.0827468;0.428576;0.648189;0.067536;	8707	1.03	1.025	1.03269	1.02301
D:\test_move_folder\2022054_T3_Evosep_C1_E1_PRID_31_QID_17_a12-24h_Plate3_13_7176.d	2022054_T3_Evosep_C1_E1_PRID_31_QID_17_a12-24h_Plate3_13_7176	P35917	P35917	VGFR3_MOUSE	Flt4	4806.36	4043.66	2833.05	4806.36	4043.66	2833.05	2833.05	GPVLEATAGDELVK	GPVLEATAGDELVK	GPVLEATAGDELVK2	2	0.00433526	0.125502	0.00163079	0.00390625	0.00294985	0.00208768	0.0030303	0	1	371.03	314.858	358.81	1694.32	0.693658	5.75191	5.71655	5.80492	37.0964	5.72124	37.0711	Vascular endothelial growth factor receptor 3	0.00020969	0.00167785	0	1752.01	1.60695	0.785992	0	0.89744	0.54093	0.416634	314.003;335.003;230.002;147.001;78.0008;100.001;	192.564;42.8996;31.464;147.001;0;0;	0.653294;-0.324458;-0.26615;0.95197;0.49188;-0.221078;	8734	1.02909	1.025	1.03037	1.02407
D:\test_move_folder\2022054_T3_Evosep_C1_E1_PRID_31_QID_17_D15-w5_Plate3_35_7197.d	2022054_T3_Evosep_C1_E1_PRID_31_QID_17_D15-w5_Plate3_35_7197	P35917	P35917	VGFR3_MOUSE	Flt4	4652.69	3610.79	3200.52	4652.69	3610.79	3200.52	3200.52	GPVLEATAGDELVK	GPVLEATAGDELVK	GPVLEATAGDELVK2	2	0.00700175	0.161345	0.00163079	0.00320513	0.00247525	0.00208768	0.00254453	0	1	191.014	183.51	200.599	8127.42	0.669081	5.73408	5.61031	5.78711	37.0964	5.71731	36.7854	Vascular endothelial growth factor receptor 3	0.00020969	0.00167785	0.128327	7739.07	0.485382	0.59567	0	0.873159	0.460521	0.16164	506.005;746.006;414.004;185.002;0;120.001;	46.0174;746.006;59.5361;85.4604;0;0;	0.604158;0.825652;0.631596;0.730154;0;0.0101488;	8707	1.01667	1.025	1.02911	1.01223
D:\test_move_folder\2022054_T3_Evosep_C1_E1_PRID_31_QID_17_D3-w5_2_Plate3_33_7195.d	2022054_T3_Evosep_C1_E1_PRID_31_QID_17_D3-w5_2_Plate3_33_7195	P35917	P35917	VGFR3_MOUSE	Flt4	4609.21	4114.81	2894	4609.21	4114.81	2894	2894	GPVLEATAGDELVK	GPVLEATAGDELVK	GPVLEATAGDELVK2	2	0.00341835	0.0818687	0.00163079	0.003125	0.0025	0.00208768	0.00259067	0	1	397.168	381.228	437.429	2442.86	0.638995	5.78792	5.73488	5.82327	37.0964	5.77041	36.9489	Vascular endothelial growth factor receptor 3	0.00020969	0.00167785	0.0434593	2218.02	1.55322	0.408262	0	0.930549	1.08488	0.0660473	408.003;530.005;319.003;182.002;72.0008;34.0004;	138.035;127.201;136.282;122.851;72.0008;0;	0.584857;0.368225;0.637784;0.701167;0.940732;-0.158943;	8788	1.025	1.025	1.02885	1.02107
D:\test_move_folder\2022054_T3_Evosep_C1_E1_PRID_31_QID_17_c39-w1_Plate3_28_7191.d	2022054_T3_Evosep_C1_E1_PRID_31_QID_17_c39-w1_Plate3_28_7191	P35917	P35917	VGFR3_MOUSE	Flt4	3733.55	2793.56	2944.07	3733.55	2793.56	2944.07	2944.07	GPVLEATAGDELVK	GPVLEATAGDELVK	GPVLEATAGDELVK2	2	0.00217037	0.121322	0.00163079	0.00320513	0.00260417	0.00208768	0.00269542	0	1	682.987	693.43	783.513	2656.91	0.806619	5.75374	5.70066	5.80679	37.0964	5.72867	36.9743	Vascular endothelial growth factor receptor 3	0.00020969	0.00167785	0.33229	2316.02	1.91575	0.344829	0	0.901419	0.580979	0.328048	284.003;762.006;269.002;565.006;0;23.0002;	65.7734;330.464;52.2075;565.006;0;0;	0.445532;0.713318;-0.174229;0.939286;0;-0.512585;	8734	1.03455	1.025	1.02943	1.02872
D:\test_move_folder\2022054_T3_Evosep_C1_E1_PRID_31_QID_17_a6-12h_Plate4_9_7207.d	2022054_T3_Evosep_C1_E1_PRID_31_QID_17_a6-12h_Plate4_9_7207	P35917	P35917	VGFR3_MOUSE	Flt4	3646.69	2921.56	2765.06	3646.69	2921.56	2765.06	2765.06	GPVLEATAGDELVK	GPVLEATAGDELVK	GPVLEATAGDELVK2	2	0.00177755	0.0582913	0.00163079	0.00304878	0.00235849	0.00208768	0.00242131	0	1	952.609	779.004	924.606	2054.78	0.840565	5.75208	5.69905	5.78741	37.0964	5.73979	36.9321	Vascular endothelial growth factor receptor 3	0.00020969	0.00167785	0.17185	2117.02	1.48778	0.258761	0.275031	0.950233	0.452457	0.128402	362.004;336.003;686.006;121.001;108.001;90.0007;	362.004;0;569.605;21;0;0;	0.897521;-0.016454;0.82776;0.206056;-0.0712459;0.382811;	8734	1.03	1.025	1.02816	1.02633
D:\test_move_folder\2022054_T3_Evosep_C1_E1_PRID_31_QID_17_a40-12h_Plate4_8_7206.d	2022054_T3_Evosep_C1_E1_PRID_31_QID_17_a40-12h_Plate4_8_7206	P35917	P35917	VGFR3_MOUSE	Flt4	2670.8	2214.07	1902.59	2670.8	2214.07	1902.59	1902.59	GPVLEATAGDELVK	GPVLEATAGDELVK	GPVLEATAGDELVK2	2	0.00176101	0.0604969	0.00163079	0.00306748	0.00235294	0.00208768	0.00243902	0	1	868.325	652.219	792.281	2366.85	0.849302	5.7381	5.68508	5.77346	37.0964	5.71578	36.921	Vascular endothelial growth factor receptor 3	0.00020969	0.00167785	0.0773714	2594.02	1.14546	0.519943	0	0.948754	0.366381	0.270064	781.009;583.005;218.002;111.001;51.0004;98.0008;	781.009;324.312;87.3166;0;0;0;	0.872428;0.567449;0.642453;-0.387711;0.313445;-0.197531;	8707	1.03	1.025	1.0287	1.02579
D:\test_move_folder\2022054_T3_Evosep_C1_E1_PRID_31_QID_17_a25-12h_Plate4_7_7205.d	2022054_T3_Evosep_C1_E1_PRID_31_QID_17_a25-12h_Plate4_7_7205	P35917	P35917	VGFR3_MOUSE	Flt4	4912.43	4019.13	2824.94	4912.43	4019.13	2824.94	2824.94	GPVLEATAGDELVK	GPVLEATAGDELVK	GPVLEATAGDELVK2	2	0.00282631	0.065077	0.00163079	0.00358423	0.00268817	0.00208768	0.00277008	0	1	986.112	852.073	968.36	4754.87	0.65801	5.73553	5.66479	5.8239	37.0964	5.72067	37.0208	Vascular endothelial growth factor receptor 3	0.00020969	0.00167785	0.32453	4842.04	0.833225	0.491114	0.21102	0.94485	0	-10000000	511.006;1323.01;631.006;386.004;63.0004;124.001;	201.384;629.557;398.724;386.004;0;0;	0.576074;0.605841;0.571532;0.790085;-0.457579;-0.270338;	8707	1.03045	1.025	1.02921	1.02604
D:\test_move_folder\2022054_T3_Evosep_C1_E1_PRID_31_QID_17_D13-w5_Plate3_34_7196.d	2022054_T3_Evosep_C1_E1_PRID_31_QID_17_D13-w5_Plate3_34_7196	P35917	P35917	VGFR3_MOUSE	Flt4	3461.57	2772.41	2740.78	3461.57	2772.41	2740.78	2740.78	GPVLEATAGDELVK	GPVLEATAGDELVK	GPVLEATAGDELVK2	2	0.000312598	0.00208213	0.00163079	0.00363636	0.00293255	0.00208768	0.0030303	0	1	746.689	542.864	667.678	3338.02	0.742736	5.77105	5.70036	5.80639	37.0964	5.75508	36.8813	Vascular endothelial growth factor receptor 3	0.00020969	0.00167785	0.290374	3733.04	1.71306	0.835351	0	0.998145	1.1298	0.270961	420.003;770.007;332.002;450.004;111.001;0;	420.003;277.005;176.569;150.116;0;0;	0.820053;0.66043;0.736531;0.533713;0.303461;0;	8761	1.02091	1.025	1.02555	1.02083
D:\test_move_folder\2022054_T3_Evosep_C1_E1_PRID_31_QID_17_c4-w1_Plate3_30_7193.d	2022054_T3_Evosep_C1_E1_PRID_31_QID_17_c4-w1_Plate3_30_7193	P35917	P35917	VGFR3_MOUSE	Flt4	2624.87	1985.29	2708	2624.87	1985.29	2708	2708	GPVLEATAGDELVK	GPVLEATAGDELVK	GPVLEATAGDELVK2	2	0.00346113	0.149615	0.00163079	0.00342466	0.0025974	0.00208768	0.0027027	0	1	1156.53	961.424	1118.91	3600.95	0.812234	5.75193	5.68124	5.87565	37.0964	5.74785	37.031	Vascular endothelial growth factor receptor 3	0.00020969	0.00167785	0	3722.03	1.52254	0.685816	0	0.880531	0.688595	0.412308	370.003;925.009;863.009;239.002;119.001;70.0005;	194.917;516.667;863.009;98.6064;0;0;	0.688315;0.652669;0.866054;0.586145;-0.0539742;-0.182388;	8734	1.02542	1.025	1.02906	1.02072
D:\test_move_folder\2022054_T3_Evosep_C1_E1_PRID_31_QID_17_b6-6h_Plate4_2_7200.d	2022054_T3_Evosep_C1_E1_PRID_31_QID_17_b6-6h_Plate4_2_7200	P35917	P35917	VGFR3_MOUSE	Flt4	5954.12	4601.84	4421.6	5954.12	4601.84	4421.6	4421.6	GPVLEATAGDELVK	GPVLEATAGDELVK	GPVLEATAGDELVK2	2	0.000591017	0.0153717	0.00163079	0.00268817	0.00218341	0.00208768	0.00225225	0	1	1000.34	863.155	954.41	3140.86	0.712677	5.71839	5.68306	5.84213	37.0964	5.71835	36.7389	Vascular endothelial growth factor receptor 3	0.00020969	0.00167785	0.642226	3292.03	1.96323	0.569829	0	0.986244	1.23799	0.479402	392.004;713.006;530.005;433.004;129.001;68.0006;	392.004;0;184.644;423.697;38.0707;0;	0.694569;0.115963;0.402039;0.864804;0.230502;-0.476656;	8680	1.03	1.025	1.03023	1.02509
D:\test_move_folder\2022054_T3_Evosep_C1_E1_PRID_31_QID_17_b13-6h_Plate4_1_7199.d	2022054_T3_Evosep_C1_E1_PRID_31_QID_17_b13-6h_Plate4_1_7199	P35917	P35917	VGFR3_MOUSE	Flt4	3476.69	2565.95	3687.22	3476.69	2565.95	3687.22	3687.22	GPVLEATAGDELVK	GPVLEATAGDELVK	GPVLEATAGDELVK2	2	0.000919399	0.00729385	0.00163079	0.00232558	0.00186567	0.00208768	0.00193424	0	1	1507.55	1157.22	1327.52	2971.11	0.830823	5.73613	5.70077	5.85986	37.0964	5.71797	36.9652	Vascular endothelial growth factor receptor 3	0.00020969	0.00167785	0	3374.03	1.78211	0.701434	0	0.99347	0.97684	0.429533	537.005;1380.01;1145.01;456.004;47.0004;97.001;	187.621;325.008;863.93;456.004;0;0;	0.690279;-0.0814714;0.85476;0.843299;0.128236;-0.371026;	8707	1.02545	1.025	1.02945	1.02071
D:\test_move_folder\2022054_T3_Evosep_C1_E1_PRID_31_QID_17_a26-12h_Plate4_5_7203.d	2022054_T3_Evosep_C1_E1_PRID_31_QID_17_a26-12h_Plate4_5_7203	P35917	P35917	VGFR3_MOUSE	Flt4	3073.7	2771.7	2818.76	3073.7	2771.7	2818.76	2818.76	GPVLEATAGDELVK	GPVLEATAGDELVK	GPVLEATAGDELVK2	2	0.00236097	0.0436024	0.00163079	0.00334448	0.00250627	0.00208768	0.00258398	0	1	792.147	762.401	835.151	3587.77	0.881532	5.77101	5.71798	5.82404	37.0964	5.75692	37.0284	Vascular endothelial growth factor receptor 3	0.00020969	0.00167785	0	3403.03	1.65887	0.214046	0.631912	0.962567	0.378772	0.257644	578.005;610.005;522.004;116.001;119.001;39.0003;	270.143;0;522.004;0;0;4.1935;	0.765257;0.145559;0.941705;0.558283;0.486713;-0.0376805;	8761	1.03	1.025	1.02921	1.02541
D:\test_move_folder\2022054_T3_Evosep_C1_E1_PRID_31_QID_17_b30-6h_Plate4_3_7201.d	2022054_T3_Evosep_C1_E1_PRID_31_QID_17_b30-6h_Plate4_3_7201	P35917	P35917	VGFR3_MOUSE	Flt4	3618.06	2691.76	3254.84	3618.06	2691.76	3254.84	3254.84	GPVLEATAGDELVK	GPVLEATAGDELVK	GPVLEATAGDELVK2	2	0.00029753	0.000713827	0.00163079	0.00307692	0.00248139	0.00208768	0.00255754	0	1	1518.02	1179.94	1400.75	3357.92	0.968273	5.75252	5.69951	5.80555	37.0964	5.72847	36.9127	Vascular endothelial growth factor receptor 3	0.00020969	0.00167785	0.182076	3639.03	3.03156	0.588783	0.55706	0.999365	0.375606	0.205526	731.006;504.005;521.006;266.003;0;54.0006;	731.006;472.293;521.006;266.003;0;0;	0.973614;0.869507;0.972104;0.94609;0;0.441668;	8734	1.03	1.025	1.02767	1.02607
D:\test_move_folder\2022054_T3_Evosep_C1_E1_PRID_31_QID_17_a39-12h_Plate3_10_7173.d	2022054_T3_Evosep_C1_E1_PRID_31_QID_17_a39-12h_Plate3_10_7173	P35917	P35917	VGFR3_MOUSE	Flt4	3981.88	3182.74	3483.95	3981.88	3182.74	3483.95	3483.95	GPVLEATAGDELVK	GPVLEATAGDELVK	GPVLEATAGDELVK2	2	0.00295858	0.0916044	0.00163079	0.00390625	0.00282486	0.00208768	0.00289855	0	1	1170.81	942.094	1135.44	3511.66	0.731389	5.77179	5.70098	5.86017	37.0964	5.74493	37.0076	Vascular endothelial growth factor receptor 3	0.00020969	0.00167785	0	3621.04	1.23494	0.447787	0	0.924165	0.568519	0.150677	823.007;729.005;457.005;718.006;0;0;	317.748;316.435;135.056;718.006;0;0;	0.71235;0.517602;0.159558;0.847375;0;0;	8761	1.02917	1.025	1.02899	1.02507
D:\test_move_folder\2022054_T3_Evosep_C1_E1_PRID_31_QID_17_a39-24h_Plate3_11_7174.d	2022054_T3_Evosep_C1_E1_PRID_31_QID_17_a39-24h_Plate3_11_7174	P35917	P35917	VGFR3_MOUSE	Flt4	3475.66	2861.44	2795.65	3475.66	2861.44	2795.65	2795.65	GPVLEATAGDELVK	GPVLEATAGDELVK	GPVLEATAGDELVK2	2	0.000526593	0.0218466	0.00163079	0.00285714	0.00221239	0.00208768	0.0022831	0	1	770.408	626.384	754.982	3645.55	0.804961	5.73584	5.68284	5.78889	37.0964	5.72812	36.804	Vascular endothelial growth factor receptor 3	0.00020969	0.00167785	0.275884	3720.04	1.6812	0.685174	0	0.980593	1.98476	0.270018	414.004;361.003;571.006;318.002;62.0004;90.0008;	178.874;0;273.531;318.002;0;0;	0.643933;0.301976;0.734155;0.956442;0.307886;0.0348965;	8707	1.02958	1.025	1.02918	1.02507
D:\test_move_folder\2022054_T3_Evosep_C1_E1_PRID_31_QID_17_B40-6h_Plate3_19_7182.d	2022054_T3_Evosep_C1_E1_PRID_31_QID_17_B40-6h_Plate3_19_7182	P35917	P35917	VGFR3_MOUSE	Flt4	2781.38	2250.53	3196.26	2781.38	2250.53	3196.26	3196.26	GPVLEATAGDELVK	GPVLEATAGDELVK	GPVLEATAGDELVK2	2	0.000324781	0.00271218	0.00163079	0.00277778	0.00214133	0.00208768	0.00220264	0	1	878.028	691.958	817.698	4002.72	0.888308	5.73814	5.68511	5.79118	37.0964	5.73152	36.929	Vascular endothelial growth factor receptor 3	0.00020969	0.00167785	0.27371	4298.04	2.77383	0.434325	0.531235	0.997557	0.728935	0.271745	637.007;1038.01;121.001;488.005;185.002;117.001;	637.007;376.385;0;241.021;51.6518;28.7295;	0.961405;0.662391;0.432583;0.695114;0.658767;0.492955;	8707	1.02955	1.025	1.02935	1.02427
D:\test_move_folder\2022054_T3_Evosep_C1_E1_PRID_31_QID_17_b18-6h_Plate3_20_7183.d	2022054_T3_Evosep_C1_E1_PRID_31_QID_17_b18-6h_Plate3_20_7183	P35917	P35917	VGFR3_MOUSE	Flt4	3647.57	2712.89	3297.42	3647.57	2712.89	3297.42	3297.42	GPVLEATAGDELVK	GPVLEATAGDELVK	GPVLEATAGDELVK2	2	0.000315358	0.00105974	0.00163079	0.00293255	0.00232019	0.00208768	0.00239808	0	1	1526.86	1058.16	1295.86	2848.29	0.873318	5.72087	5.66784	5.77389	37.0964	5.71346	36.9181	Vascular endothelial growth factor receptor 3	0.00020969	0.00167785	0.742342	3356.03	2.4632	0.652304	0	0.999062	1.21147	0.420664	681.005;1108.01;874.008;652.005;0;14.0001;	681.005;535.666;321.503;524.354;0;5.48836;	0.888848;0.401712;0.789846;0.904328;0;0.740563;	8680	1.03	1.025	1.02956	1.02561
D:\test_move_folder\2022054_T3_Evosep_C1_E1_PRID_31_QID_17_d20-w1_Plate4_15_7213.d	2022054_T3_Evosep_C1_E1_PRID_31_QID_17_d20-w1_Plate4_15_7213	P35917	P35917	VGFR3_MOUSE	Flt4	4041.21	3336.72	3123.68	4041.21	3336.72	3123.68	3123.68	GPVLEATAGDELVK	GPVLEATAGDELVK	GPVLEATAGDELVK2	2	0.0017452	0.0520593	0.00163079	0.00314465	0.00255754	0.00208768	0.00265252	0	1	851.072	820.927	883.156	3172.27	0.861415	5.75243	5.69941	5.80547	37.0964	5.73145	36.9551	Vascular endothelial growth factor receptor 3	0.00020969	0.00167785	0.171658	3057.02	1.80908	0.437978	0.0296664	0.955168	0	-10000000	560.006;631.006;382.003;213.002;0;190.002;	560.006;227.869;78.0647;213.002;0;0;	0.956445;0.249414;0.23557;0.840943;0;-0.905764;	8734	1.02958	1.025	1.02985	1.02468
D:\test_move_folder\2022054_T3_Evosep_C1_E1_PRID_31_QID_17_d37-w1_Plate4_14_7212.d	2022054_T3_Evosep_C1_E1_PRID_31_QID_17_d37-w1_Plate4_14_7212	P35917	P35917	VGFR3_MOUSE	Flt4	3609.57	2994.42	3221.92	3609.57	2994.42	3221.92	3221.92	GPVLEATAGDELVK	GPVLEATAGDELVK	GPVLEATAGDELVK2	2	0.000875401	0.0281723	0.00163079	0.0031348	0.00251889	0.00208768	0.00261097	0	1	1113.13	1027.48	1129.27	3115.56	0.786654	5.75416	5.68348	5.80718	37.0964	5.7379	37.0881	Vascular endothelial growth factor receptor 3	0.00020969	0.00167785	0.110347	3071.03	1.1962	0.670929	0	0.975239	0.645881	0.288498	587.006;370.003;668.006;274.002;0;70.0006;	587.006;213.905;395.12;131.007;0;0;	0.907386;0.590881;0.683214;0.557668;0;-0.111206;	8734	1.02917	1.025	1.02998	1.02422
D:\test_move_folder\2022054_T3_Evosep_C1_E1_PRID_31_QID_17_b17-6h_Plate4_20_7218.d	2022054_T3_Evosep_C1_E1_PRID_31_QID_17_b17-6h_Plate4_20_7218	P35917	P35917	VGFR3_MOUSE	Flt4	3993.89	2989.19	3005.55	3993.89	2989.19	3005.55	3005.55	GPVLEATAGDELVK	GPVLEATAGDELVK	GPVLEATAGDELVK2	2	0.000830795	0.00693386	0.00163079	0.00262467	0.00209205	0.00208768	0.0021645	0	1	1104.43	752.007	910.274	7892.61	0.573764	5.73393	5.61019	5.85769	37.0964	5.72945	36.8213	Vascular endothelial growth factor receptor 3	0.00020969	0.00167785	0.104242	9576.09	1.52893	0.740818	0.0564889	0.993823	0.992918	0.0784065	757.008;1508.01;958.01;547.005;25.0002;23.0002;	353.553;1508.01;564.271;186.61;0;0;	0.664273;0.865088;0.561044;0.440749;0.443335;0.0564889;	8707	1.02375	1.025	1.02662	1.02207
D:\test_move_folder\2022054_T3_Evosep_C1_E1_PRID_31_QID_17_B25-6h_Plate4_18_7216.d	2022054_T3_Evosep_C1_E1_PRID_31_QID_17_B25-6h_Plate4_18_7216	P35917	P35917	VGFR3_MOUSE	Flt4	3226.61	3112.66	3663.12	3226.61	3112.66	3663.12	3663.12	GPVLEATAGDELVK	GPVLEATAGDELVK	GPVLEATAGDELVK2	2	0.000940439	0.00423591	0.00163079	0.00299401	0.00226757	0.00208768	0.00234192	0	1	647.13	489.698	572.939	2442.72	0.810159	5.75127	5.71588	5.78661	37.0964	5.72059	37.0179	Vascular endothelial growth factor receptor 3	0.00020969	0.00167785	0.592548	2759.03	2.41502	0.507539	0	0.996247	1.11424	0.207359	659.006;924.009;390.003;156.001;106.001;31.0002;	487.378;745.882;136.688;23.0627;106.001;23.2502;	0.836751;0.981641;0.779377;0.430644;0.801784;0.801784;	8734	1.02	1.025	1.02841	1.01599
D:\test_move_folder\2022054_T3_Evosep_C1_E1_PRID_31_QID_17_B20-6h_Plate4_19_7217.d	2022054_T3_Evosep_C1_E1_PRID_31_QID_17_B20-6h_Plate4_19_7217	P35917	P35917	VGFR3_MOUSE	Flt4	3973.97	3246.27	3999.02	3973.97	3246.27	3999.02	3999.02	GPVLEATAGDELVK	GPVLEATAGDELVK	GPVLEATAGDELVK2	2	0.000564334	0.0260217	0.00163079	0.00320513	0.002457	0.00208768	0.00254453	0	1	1138.14	968.465	1116.41	2734.81	0.742182	5.73549	5.70015	5.84154	37.0964	5.71661	36.8447	Vascular endothelial growth factor receptor 3	0.00020969	0.00167785	0	2788.03	1.65587	0.377512	0	0.977081	0	-10000000	252.003;872.007;788.007;332.004;51.0005;84.0008;	48.6343;350.393;788.007;301.498;0;0;	0.51768;0.556696;0.718132;0.841256;-0.360405;-0.308593;	8707	1.03	1.025	1.02841	1.02618
D:\test_move_folder\2022054_T3_Evosep_C1_E1_PRID_31_QID_17_B19-6h_Plate4_17_7215.d	2022054_T3_Evosep_C1_E1_PRID_31_QID_17_B19-6h_Plate4_17_7215	P35917	P35917	VGFR3_MOUSE	Flt4	3809.87	3281.61	3781.61	3809.87	3281.61	3781.61	3781.61	GPVLEATAGDELVK	GPVLEATAGDELVK	GPVLEATAGDELVK2	2	0.000335796	0.0014153	0.00163079	0.00338983	0.00252525	0.00208768	0.00261097	0	1	738.832	631.023	698.175	2995.59	0.785566	5.75194	5.7166	5.80495	37.0964	5.74242	36.8361	Vascular endothelial growth factor receptor 3	0.00020969	0.00167785	0.536399	3170.03	2.62989	0.420065	0.625105	0.998724	0.659207	0.19357	301.003;333.003;362.004;449.004;151.002;44.0005;	301.003;52.9216;100.139;337.69;26.1172;36.8308;	0.943247;-0.0357423;0.547203;0.715701;0.242375;0.821832;	8734	1.02591	1.025	1.02914	1.02176
D:\test_move_folder\2022054_T3_Evosep_C1_E1_PRID_31_QID_17_c31-w1_Plate4_16_7214.d	2022054_T3_Evosep_C1_E1_PRID_31_QID_17_c31-w1_Plate4_16_7214	P35917	P35917	VGFR3_MOUSE	Flt4	2700.63	2667.98	2372.48	2700.63	2667.98	2372.48	2372.48	GPVLEATAGDELVK	GPVLEATAGDELVK	GPVLEATAGDELVK2	2	0.00481744	0.143131	0.00163079	0.0033557	0.00271739	0.00208768	0.00276243	0	1	684.028	741.611	739.104	2892.57	0.842414	5.75448	5.70146	5.82518	37.0964	5.71883	37.0543	Vascular endothelial growth factor receptor 3	0.00020969	0.00167785	0	2677.02	1.78812	0.419859	0	0.886104	1.01405	0.298535	302.003;447.004;493.004;186.001;143.001;160.002;	302.003;72.7306;303.369;78.6548;0;0;	0.972603;-0.136425;0.74193;0.730103;-0.340861;-0.187946;	8734	1.02458	1.025	1.03065	1.01834
D:\test_move_folder\2022054_T3_Evosep_C1_E1_PRID_31_QID_17_a9-24h_Plate4_13_7211.d	2022054_T3_Evosep_C1_E1_PRID_31_QID_17_a9-24h_Plate4_13_7211	P35917	P35917	VGFR3_MOUSE	Flt4	2778.12	2243.93	2628.03	2778.12	2243.93	2628.03	2628.03	GPVLEATAGDELVK	GPVLEATAGDELVK	GPVLEATAGDELVK2	2	0.000296472	0.00679857	0.00163079	0.00293255	0.00240964	0.00208768	0.00248139	0	1	1372.41	1079.74	1256.23	4856.9	0.87206	5.75375	5.6654	5.87747	37.0964	5.7187	37.1153	Vascular endothelial growth factor receptor 3	0.00020969	0.00167785	0.434052	5306.05	2.0707	0.648786	0	0.993889	0.516477	0.273213	732.007;928.008;660.007;310.003;0;25.0002;	712.402;258.101;660.007;0;0;0;	0.906756;0.343725;0.834609;0.178438;0;-0.197364;	8734	1.02958	1.025	1.03011	1.02453
D:\test_move_folder\2022054_T3_Evosep_C1_E1_PRID_31_QID_17_a5-24h_Plate4_11_7209.d	2022054_T3_Evosep_C1_E1_PRID_31_QID_17_a5-24h_Plate4_11_7209	P35917	P35917	VGFR3_MOUSE	Flt4	3500.31	2786.63	2636.85	3500.31	2786.63	2636.85	2636.85	GPVLEATAGDELVK	GPVLEATAGDELVK	GPVLEATAGDELVK2	2	0.000616713	0.00545781	0.00163079	0.00420168	0.00325733	0.00208768	0.00331126	0	1	790.586	610.662	725.617	1965.08	0.870448	5.75457	5.70154	5.7899	37.0964	5.72217	37.0389	Vascular endothelial growth factor receptor 3	0.00020969	0.00167785	0.112589	2141.02	2.26293	0.854533	0.313965	0.995059	0.956431	0.277911	542.005;751.007;283.002;121.001;0;31.0002;	473.934;344.45;283.002;33.6495;0;0;	0.889533;0.0614833;0.874305;0.569208;0;0.383567;	8734	1.03	1.025	1.02982	1.02522
D:\test_move_folder\2022054_T3_Evosep_C1_E1_PRID_31_QID_17_D16-w5_Plate4_35_7232.d	2022054_T3_Evosep_C1_E1_PRID_31_QID_17_D16-w5_Plate4_35_7232	P35917	P35917	VGFR3_MOUSE	Flt4	3383.51	2557.23	3009.73	3383.51	2557.23	3009.73	3009.73	GPVLEATAGDELVK	GPVLEATAGDELVK	GPVLEATAGDELVK2	2	0.00204619	0.0543341	0.00163079	0.00316456	0.00255102	0.00208768	0.00263852	0	1	1174.97	1046.91	1219.99	4351.61	0.907533	5.77181	5.71879	5.84251	37.0964	5.77136	36.8255	Vascular endothelial growth factor receptor 3	0.00020969	0.00167785	0.0679343	4191.04	1.55991	0.504394	0	0.953238	1.296	0.394334	955.008;430.004;192.001;205.002;180.002;0;	955.008;265.757;172.699;47.2656;50.9237;0;	0.94726;0.705144;0.801532;0.492151;0.679582;0;	8761	1.02545	1.025	1.03061	1.01916
D:\test_move_folder\2022054_T3_Evosep_C1_E1_PRID_31_QID_17_D14-w5_Plate4_34_7231.d	2022054_T3_Evosep_C1_E1_PRID_31_QID_17_D14-w5_Plate4_34_7231	P35917	P35917	VGFR3_MOUSE	Flt4	5150.72	3948.78	2737.83	5150.72	3948.78	2737.83	2737.83	GPVLEATAGDELVK	GPVLEATAGDELVK	GPVLEATAGDELVK2	2	0.0092955	0.338794	0.00163079	0.00371747	0.00280899	0.00208768	0.00290698	0	1	585.573	471.32	548.242	2053.22	0.689458	5.75203	5.71666	5.82274	37.0964	5.73687	36.864	Vascular endothelial growth factor receptor 3	0.00020969	0.00167785	0.165954	2193.02	1.11181	0.427056	0	0.766375	0.63263	0.235738	451.004;207.002;433.004;214.002;27.0002;0;	81.457;0;433.004;71.1114;0;0;	0.300252;-0.712345;0.764508;0.678301;-0.402914;0;	8734	1.03	1.025	1.03197	1.02382
D:\test_move_folder\2022054_T3_Evosep_C1_E1_PRID_31_QID_17_D4-w5_Plate4_33_7230.d	2022054_T3_Evosep_C1_E1_PRID_31_QID_17_D4-w5_Plate4_33_7230	P35917	P35917	VGFR3_MOUSE	Flt4	2893.6	2811.09	2647.93	2893.6	2811.09	2647.93	2647.93	GPVLEATAGDELVK	GPVLEATAGDELVK	GPVLEATAGDELVK2	2	0.00117682	0.0117218	0.00163079	0.0035461	0.00259067	0.00208768	0.00266667	0	1	376.336	347.146	383.212	2372.6	0.712335	5.76877	5.71573	5.8218	37.0964	5.79335	36.7193	Vascular endothelial growth factor receptor 3	0.00020969	0.00167785	0.589828	2330.02	1.70059	0.552755	0	0.989565	0.707599	0.195128	231.002;675.006;631.005;261.003;13.0001;57.0004;	231.002;219.435;145.334;0;0;0;	0.90398;0.400976;0.407723;0.206393;-0.315323;-0.378387;	8761	1.02091	1.025	1.0313	1.01427
D:\test_move_folder\2022054_T3_Evosep_C1_E1_PRID_31_QID_17_B32-6_Plate4_32_7229.d	2022054_T3_Evosep_C1_E1_PRID_31_QID_17_B32-6_Plate4_32_7229	P35917	P35917	VGFR3_MOUSE	Flt4	3850.96	3463.31	3469.87	3850.96	3463.31	3469.87	3469.87	GPVLEATAGDELVK	GPVLEATAGDELVK	GPVLEATAGDELVK2	2	0.000352361	0.0016792	0.00163079	0.00343643	0.00260417	0.00208768	0.00269542	0	1	1674.9	1193.56	1429.54	4138.71	0.831287	5.77291	5.70222	5.82596	37.0964	5.76061	36.867	Vascular endothelial growth factor receptor 3	0.00020969	0.00167785	0.127488	4849.04	1.78101	0.514189	0	0.998506	0.855901	0.202208	853.007;741.006;792.009;370.004;151.001;80.0009;	766.026;741.006;717.324;191.547;56.2095;0;	0.867668;0.950442;0.806747;0.777691;0.659468;-0.373751;	8761	1.02182	1.025	1.02912	1.01679
D:\test_move_folder\2022054_T3_Evosep_C1_E1_PRID_31_QID_17_A26-12_Plate4_31_7228.d	2022054_T3_Evosep_C1_E1_PRID_31_QID_17_A26-12_Plate4_31_7228	P35917	P35917	VGFR3_MOUSE	Flt4	4750.09	4396.76	3989.44	4750.09	4396.76	3989.44	3989.44	GPVLEATAGDELVK	GPVLEATAGDELVK	GPVLEATAGDELVK2	2	0.000910747	0.0276399	0.00163079	0.00383142	0.0027933	0.00208768	0.00285714	0	1	926.448	993.107	952.869	2002.55	0.907515	5.77098	5.71793	5.82401	37.0964	5.75134	36.9813	Vascular endothelial growth factor receptor 3	0.00020969	0.00167785	0.0690906	1947.02	2.13181	0.307215	0	0.975843	0.268727	0.231463	537.005;479.004;303.003;232.002;206.002;64.0005;	537.005;0;178.771;210.672;33.6141;0;	0.964078;0.0730648;0.78867;0.864185;0.0814407;-0.403658;	8761	1.02583	1.025	1.03334	1.0181
D:\test_move_folder\2022054_T3_Evosep_C1_E1_PRID_31_QID_17_c8- w1_Plate4_30_7227.d	2022054_T3_Evosep_C1_E1_PRID_31_QID_17_c8- w1_Plate4_30_7227	P35917	P35917	VGFR3_MOUSE	Flt4	2966.67	2565.91	2824.29	2966.67	2565.91	2824.29	2824.29	GPVLEATAGDELVK	GPVLEATAGDELVK	GPVLEATAGDELVK2	2	0.00030931	0.00912778	0.00163079	0.00248756	0.00183824	0.00208768	0.00191571	0	1	510.679	517.05	525.251	3072.26	0.847805	5.77066	5.73533	5.82371	37.0964	5.75405	36.8228	Vascular endothelial growth factor receptor 3	0.00020969	0.00167785	0.137946	2987.03	1.71069	0.512976	0	0.991814	0.953131	0.221851	271.003;732.006;274.002;200.002;139.002;54.0004;	235.652;492.524;75.0256;200.002;0;0;	0.84997;0.758814;0.623815;0.929279;0.513432;-0.473209;	8761	1.03955	1.025	1.03229	1.03072
D:\test_move_folder\2022054_T3_Evosep_C1_E1_PRID_31_QID_17_c41-w1_Plate4_29_7226.d	2022054_T3_Evosep_C1_E1_PRID_31_QID_17_c41-w1_Plate4_29_7226	P35917	P35917	VGFR3_MOUSE	Flt4	5242.9	3972.74	2070.31	5242.9	3972.74	2070.31	2070.31	GPVLEATAGDELVK	GPVLEATAGDELVK	GPVLEATAGDELVK2	2	0.00141844	0.036675	0.00163079	0.003861	0.00301205	0.00208768	0.00309598	0	1	435.576	413.513	437.563	5346.33	0.787308	5.77019	5.68182	5.80554	37.0964	5.72535	37.0697	Vascular endothelial growth factor receptor 3	0.00020969	0.00167785	0.227769	5322.05	1.73271	0.506747	0	0.968048	0.99493	0.296477	387.003;457.004;74.0007;196.002;140.001;13.0001;	221.877;247.917;17.6979;196.002;75.7113;0;	0.7632;0.657218;0.510129;0.839627;0.594605;0.412797;	8761	1.035	1.025	1.03362	1.02634
D:\test_move_folder\2022054_T3_Evosep_C1_E1_PRID_31_QID_17_c33-w1_Plate4_28_7225.d	2022054_T3_Evosep_C1_E1_PRID_31_QID_17_c33-w1_Plate4_28_7225	P35917	P35917	VGFR3_MOUSE	Flt4	3441.57	3028.83	2395.29	3441.57	3028.83	2395.29	2395.29	GPVLEATAGDELVK	GPVLEATAGDELVK	GPVLEATAGDELVK2	2	0.00296976	0.0531883	0.00163079	0.00282486	0.00227273	0.00208768	0.00235294	0	1	267.752	242.338	259.761	3781.7	0.60536	5.73647	5.70113	5.82482	37.0964	5.77947	36.4389	Vascular endothelial growth factor receptor 3	0.00020969	0.00167785	0.746496	3898.04	1.33342	0.629841	0	0.954212	1.04245	0.189441	478.005;766.007;474.004;207.002;198.002;0;	32.4848;405.129;28.2659;207.002;87.7352;0;	0.128309;0.621984;0.0663123;0.75383;0.532061;0;	8707	1.03	1.025	1.03038	1.02323
D:\test_move_folder\2022054_T3_Evosep_C1_E1_PRID_31_QID_17_b15-72h_Plate4_27_7224.d	2022054_T3_Evosep_C1_E1_PRID_31_QID_17_b15-72h_Plate4_27_7224	P35917	P35917	VGFR3_MOUSE	Flt4	3111	2507.47	2789.12	3111	2507.47	2789.12	2789.12	GPVLEATAGDELVK	GPVLEATAGDELVK	GPVLEATAGDELVK2	2	0.00249584	0.0585045	0.00163079	0.00294118	0.00230947	0.00208768	0.00239234	0	1	677.574	537.996	607.998	3072.44	0.833693	5.77253	5.73716	5.86088	37.0964	5.7313	37.1381	Vascular endothelial growth factor receptor 3	0.00020969	0.00167785	0.262308	3424.03	2.03098	0.325303	0	0.949702	0.314108	0.352496	432.004;483.004;341.003;104.001;114.001;66.0006;	336.571;145.494;341.003;0;25.7275;17.1168;	0.849632;0.502108;0.817962;-0.50636;0.475097;0.578779;	8761	1.03	1.025	1.03107	1.02248
D:\test_move_folder\2022054_T3_Evosep_C1_E1_PRID_31_QID_17_b15-6h_Plate4_21_7219.d	2022054_T3_Evosep_C1_E1_PRID_31_QID_17_b15-6h_Plate4_21_7219	P35917	P35917	VGFR3_MOUSE	Flt4	3622.76	3289.37	3326.43	3622.76	3289.37	3326.43	3326.43	GPVLEATAGDELVK	GPVLEATAGDELVK	GPVLEATAGDELVK2	2	0.000757863	0.000957805	0.00163079	0.00258398	0.00212314	0.00208768	0.00219298	0	1	1195.47	1016.08	1079.05	3894.84	0.909943	5.75365	5.70062	5.80669	37.0964	5.73625	36.9213	Vascular endothelial growth factor receptor 3	0.00020969	0.00167785	0.193405	4315.05	1.9624	0.443861	0.528321	0.999147	0.86708	0.241572	891.009;934.008;674.006;451.003;157.002;24.0002;	891.009;756.603;0;304.461;33.6615;0;	0.968661;0.784379;0.488077;0.738104;0.319432;0.474361;	8734	1.02542	1.025	1.02777	1.02166
D:\test_move_folder\2022054_T3_Evosep_C1_E1_PRID_31_QID_17_a3-12h_Plate4_23_7221.d	2022054_T3_Evosep_C1_E1_PRID_31_QID_17_a3-12h_Plate4_23_7221	P35917	P35917	VGFR3_MOUSE	Flt4	3628.33	2857.77	2911.19	3628.33	2857.77	2911.19	2911.19	GPVLEATAGDELVK	GPVLEATAGDELVK	GPVLEATAGDELVK2	2	0.0014497	0.0148984	0.00163079	0.00303951	0.00231481	0.00208768	0.00239234	0	1	1134.11	922.687	1079.66	3317.73	0.795359	5.75074	5.69773	5.83911	37.0964	5.73419	37.0095	Vascular endothelial growth factor receptor 3	0.00020969	0.00167785	0.242248	3485.03	2.89093	0.497525	0	0.986644	0.646244	0.206692	537.005;1241.01;684.007;426.004;185.001;150.002;	537.005;634.351;229.111;367.992;51.7406;0;	0.957812;0.562481;0.361688;0.828295;0.497886;-0.259214;	8734	1.02955	1.025	1.03062	1.02388
D:\test_move_folder\2022054_T3_Evosep_C1_E1_PRID_31_QID_17_a38-12h_Plate4_22_7220.d	2022054_T3_Evosep_C1_E1_PRID_31_QID_17_a38-12h_Plate4_22_7220	P35917	P35917	VGFR3_MOUSE	Flt4	3555.38	2846.95	2820.37	3555.38	2846.95	2820.37	2820.37	GPVLEATAGDELVK	GPVLEATAGDELVK	GPVLEATAGDELVK2	2	0.00187316	0.0410643	0.00163079	0.00359712	0.00273224	0.00208768	0.00280112	0	1	1235.48	1067.39	1237.78	3857.2	0.656756	5.71797	5.66496	5.8417	37.0964	5.71484	36.8106	Vascular endothelial growth factor receptor 3	0.00020969	0.00167785	0.504715	3850.04	1.7267	0.518129	0	0.964507	0.427474	0.25129	711.007;780.007;542.005;687.008;0;80.0006;	440.719;46.4721;542.005;252.759;0;0;	0.735163;-0.0852364;0.546523;0.756424;0;-0.142568;	8680	1.025	1.025	1.02899	1.02033
D:\test_move_folder\2022053_T3_Evosep_C1_E1_PRID_31_QID_17_d35-w1_Plate1_11_7085.d	2022053_T3_Evosep_C1_E1_PRID_31_QID_17_d35-w1_Plate1_11_7085	O70370	O70370;F6WR04	CATS_MOUSE	Ctss	5276.23	3672.53	4038.43	5276.23	3672.53	4038.43	4038.43	GPVSVGIDASHSSFFFYK	GPVSVGIDASHSSFFFYK	GPVSVGIDASHSSFFFYK3	3	0.00186071	0.0330089	0.00561404	0.00347222	0.00280112	0.00208768	0.00289017	0	1	2057.29	1442.09	1751.55	3111.85	0.663885	7.77077	7.69997	7.89449	70.6259	7.77323	70.6057	Cathepsin S	0.00218553	0.00167785	0.886749	3655.03	1.28791	0.386062	0	0.970868	0.871218	0.190146	1016.01;1166.01;1030.01;577.004;321.003;396.003;542.004;240.002;692.006;826.005;115.001;0;	1016.01;885.401;461.111;155.879;0;82.343;260.132;86.9726;349.987;288.26;0;0;	0.690846;0.743604;0.352772;0.0353496;-0.0206011;-0.024832;0.456558;0.157832;0.386142;0.605967;0.378152;0;	11833	0.953636	0.943333	0.942562	0.952481
D:\test_move_folder\2022053_T3_Evosep_C1_E1_PRID_31_QID_17_d36-w1_1_Plate1_10_7084.d	2022053_T3_Evosep_C1_E1_PRID_31_QID_17_d36-w1_1_Plate1_10_7084	O70370	O70370;F6WR04	CATS_MOUSE	Ctss	5157.75	3334.12	3504.38	5157.75	3334.12	3504.38	3504.38	GPVSVGIDASHSSFFFYK	GPVSVGIDASHSSFFFYK	GPVSVGIDASHSSFFFYK3	3	0.000314762	0.00544693	0.00561404	0.00359712	0.00288184	0.00208768	0.00299401	0	1	1416	881.283	1137.6	2071.96	0.598188	7.76862	7.69791	7.82165	70.6259	7.77583	70.5685	Cathepsin S	0.00218553	0.00167785	0.897541	2579.02	2.28208	0.43944	0.282975	0.995102	0.522208	0.182405	577.004;941.007;715.006;462.004;184.001;425.003;294.003;66.0005;97.0007;130.001;105.001;15.0001;	577.004;663.863;280.626;175.133;73.9049;149.598;0;11.0598;20.8435;35.2614;30.4554;0;	0.898034;0.482643;-0.368692;0.0482824;0.536655;0.538817;0.47001;0.146773;0.298117;0.476329;0.661777;-0.378167;	11833	0.945455	0.943333	0.939955	0.946777
D:\test_move_folder\2022053_T3_Evosep_C1_E1_PRID_31_QID_17_b22-6h_Plate1_1_7075.d	2022053_T3_Evosep_C1_E1_PRID_31_QID_17_b22-6h_Plate1_1_7075	O70370	O70370;F6WR04	CATS_MOUSE	Ctss	7873.57	5504.05	4320.45	7873.57	5504.05	4320.45	4320.45	GPVSVGIDASHSSFFFYK	GPVSVGIDASHSSFFFYK	GPVSVGIDASHSSFFFYK3	3	0.00206398	0.0467244	0.00561404	0.00248139	0.00204918	0.00208768	0.00209644	0	1	2543.21	1855.76	1903.29	2379.12	0.669656	7.75629	7.63257	7.88002	70.6259	7.74922	70.6963	Cathepsin S	0.00218553	0.00167785	0.672901	3179.02	1.2213	0.534999	0.541917	0.959682	0.940016	0.267079	1217.01;1848.01;1107.01;374.003;227.002;325.002;530.003;395.003;573.004;648.005;191.001;30.0002;	564.465;1848.01;199.827;130.734;0;62.6476;165.411;0;115.244;255.248;112.792;0;	0.454251;0.755577;0.366679;0.385155;0.258638;0.037931;0.492827;0.218397;0.0636183;0.610001;0.630622;-0.208425;	11806	0.930833	0.943333	0.927619	0.944875
D:\test_move_folder\2022053_T3_Evosep_C1_E1_PRID_31_QID_17_b11- 6h_Plate1_3_7077.d	2022053_T3_Evosep_C1_E1_PRID_31_QID_17_b11- 6h_Plate1_3_7077	O70370	O70370;F6WR04	CATS_MOUSE	Ctss	6715.61	4893.54	3688.74	6715.61	4893.54	3688.74	3688.74	GPVSVGIDASHSSFFFYK	GPVSVGIDASHSSFFFYK	GPVSVGIDASHSSFFFYK3	3	0.00343053	0.113817	0.00561404	0.0026178	0.0021692	0.00208768	0.00223214	0	1	546.439	412.408	462.545	1062.33	0.547405	7.80089	7.76555	7.85391	70.6259	7.8085	70.5305	Cathepsin S	0.00218553	0.00167785	0.774561	1255.01	1.31271	0.745897	0.769452	0.907487	0.410798	0.197426	383.003;948.007;230.001;261.002;210.001;233.002;213.002;291.003;167.001;392.003;215.001;0;	124.771;160.667;103.842;261.002;78.9204;61.0848;184.969;224.821;0;155.124;58.5211;0;	0.561356;-0.0040542;0.65574;0.880201;0.572909;0.339915;0.883763;0.825865;-0.320445;0.510418;-0.150739;0;	11887	0.93	0.943333	0.925826	0.946042
D:\test_move_folder\2022053_T3_Evosep_C1_E1_PRID_31_QID_17_ a13- 12h_Plate1_4_7078.d	2022053_T3_Evosep_C1_E1_PRID_31_QID_17_ a13- 12h_Plate1_4_7078	O70370	O70370;F6WR04	CATS_MOUSE	Ctss	5640.07	4710.01	5821.35	5640.07	4710.01	5821.35	5821.35	GPVSVGIDASHSSFFFYK	GPVSVGIDASHSSFFFYK	GPVSVGIDASHSSFFFYK3	3	0.00121359	0.0144661	0.00561404	0.00346021	0.00257732	0.00208768	0.00265252	0	1	2922.25	2359.17	2776.5	2596.71	0.771971	7.82112	7.69739	7.89179	70.6259	7.82507	70.6243	Cathepsin S	0.00218553	0.00167785	0.778457	2733.02	1.62659	0.582134	0.433075	0.987171	1.28528	0.174232	1106.01;2048.02;1697.01;341.003;381.003;599.004;387.003;215.002;975.008;542.004;198.002;0;	814.727;2048.02;557.135;59.5047;0;177.108;0;0;0;236.073;0;0;	0.74398;0.806516;0.012973;-0.0337476;-0.087712;-0.201231;-0.0108706;0.29138;-0.237855;0.435505;-0.0244418;0;	11914	0.922083	0.943333	0.926072	0.941298
D:\test_move_folder\2022053_T3_Evosep_C1_E1_PRID_31_QID_17_a85-12h_Plate1_5_7079.d	2022053_T3_Evosep_C1_E1_PRID_31_QID_17_a85-12h_Plate1_5_7079	O70370	O70370;F6WR04	CATS_MOUSE	Ctss	6503.15	4992.94	4549.62	6503.15	4992.94	4549.62	4549.62	GPVSVGIDASHSSFFFYK	GPVSVGIDASHSSFFFYK	GPVSVGIDASHSSFFFYK3	3	0.00294623	0.13438	0.00561404	0.00361011	0.0027027	0.00208768	0.00280112	0	1	2607.24	1988.43	2414.49	2274.45	0.923912	7.80395	7.75092	7.92764	70.6259	7.79785	70.7277	Cathepsin S	0.00218553	0.00167785	0.362713	2456.02	0.864214	0.364993	0	0.892923	1.03585	0.315559	546.004;2099.02;876.006;337.002;384.003;240.001;383.003;329.003;246.001;384.003;279.002;32.0003;	546.004;2061.24;509.388;0;250.373;0;0;68.6033;0;180.986;0;11.3619;	0.891923;0.932386;0.109873;-0.15285;0.523134;-0.152809;-0.458055;0.045135;0.0906251;0.671222;0.271888;0.657741;	11887	0.9325	0.943333	0.938748	0.935727
D:\test_move_folder\2022053_T3_Evosep_C1_E1_PRID_31_QID_17_a81-12h_Plate1_6_7080.d	2022053_T3_Evosep_C1_E1_PRID_31_QID_17_a81-12h_Plate1_6_7080	O70370	O70370;F6WR04	CATS_MOUSE	Ctss	4767.43	3524.45	3741.38	4767.43	3524.45	3741.38	3741.38	GPVSVGIDASHSSFFFYK	GPVSVGIDASHSSFFFYK	GPVSVGIDASHSSFFFYK3	3	0.00300092	0.129058	0.00561404	0.00318471	0.00240385	0.00208768	0.00246305	0	1	1715.64	1194.97	1547.43	3385.95	0.645733	7.80501	7.6813	7.89337	70.6259	7.82711	70.3575	Cathepsin S	0.00218553	0.00167785	0.42103	3754.02	0.920687	0.464524	0.231256	0.896487	0.641716	0.21253	933.007;2402.02;976.007;476.003;336.002;184.001;360.003;157.001;278.002;607.004;184.001;11.0001;	933.007;508.293;361.266;274.339;47.5501;7.25874;0;0;0;90.2738;16.8898;0;	0.901437;0.209102;0.123851;0.585089;-0.000485143;-0.268334;-0.101172;-0.237301;0.107249;-0.0359301;0.148049;-0.0459076;	11887	0.9375	0.943333	0.937558	0.94323
D:\test_move_folder\2022053_T3_Evosep_C1_E1_PRID_31_QID_17_a85-24h_Plate1_7_7081.d	2022053_T3_Evosep_C1_E1_PRID_31_QID_17_a85-24h_Plate1_7_7081	O70370	O70370;F6WR04	CATS_MOUSE	Ctss	4058.26	3236.23	2515.87	4058.26	3236.23	2515.87	2515.87	GPVSVGIDASHSSFFFYK	GPVSVGIDASHSSFFFYK	GPVSVGIDASHSSFFFYK3	3	0.00658343	0.239113	0.00561404	0.00234192	0.00177305	0.00208768	0.00184502	0	1	1602.8	1138.73	1447.4	3509.26	0.68844	7.8048	7.68109	7.87549	70.6259	7.79376	70.6844	Cathepsin S	0.00218553	0.00167785	0.586597	3886.03	0.681176	0.534713	0	0.824323	1.19635	0.321924	842.006;1767.01;658.005;706.006;422.003;186.001;259.002;284.003;463.003;374.003;214.002;34.0003;	842.006;760.795;208.09;0;0;82.9196;16.6282;74.3113;0;116.075;77.5891;0;	0.827142;0.534933;0.310354;-0.396644;-0.215996;0.492988;-0.524323;0.321465;-0.134981;0.0612165;0.326877;0.0285408;	11887	0.923182	0.943333	0.938777	0.925692
D:\test_move_folder\2022053_T3_Evosep_C1_E1_PRID_31_QID_17_a17- 24h_Plate1_8_7082.d	2022053_T3_Evosep_C1_E1_PRID_31_QID_17_a17- 24h_Plate1_8_7082	O70370	O70370;F6WR04	CATS_MOUSE	Ctss	4824.99	3628.58	3369.48	4824.99	3628.58	3369.48	3369.48	GPVSVGIDASHSSFFFYK	GPVSVGIDASHSSFFFYK	GPVSVGIDASHSSFFFYK3	3	0.00133618	0.0396372	0.00561404	0.00310559	0.0025	0.00208768	0.00259067	0	1	1495.36	1000.16	1301.98	3356.49	0.82854	7.75307	7.71771	7.87684	70.6259	7.76775	70.4676	Cathepsin S	0.00218553	0.00167785	0.827991	3855.02	1.54849	0.570767	0.550889	0.965562	2.75507	0.278651	812.005;851.006;711.006;256.002;155.001;236.001;293.003;486.004;301.002;363.002;359.002;0;	439.833;851.006;0;204.523;30.1978;0;104.495;133.661;25.4087;95.5374;78.5452;0;	0.670869;0.914924;-0.164428;0.808176;0.493556;0.192316;0.47658;0.40704;-0.269242;0.573375;0.460682;0;	11806	0.942727	0.943333	0.93972	0.946332
D:\test_move_folder\2022053_T3_Evosep_C1_E1_PRID_31_QID_17_a13- 24h_Plate1_9_7083.d	2022053_T3_Evosep_C1_E1_PRID_31_QID_17_a13- 24h_Plate1_9_7083	O70370	O70370;F6WR04	CATS_MOUSE	Ctss	4504.48	3455.71	3374.48	4504.48	3455.71	3374.48	3374.48	GPVSVGIDASHSSFFFYK	GPVSVGIDASHSSFFFYK	GPVSVGIDASHSSFFFYK3	3	0.000283366	0.00440144	0.00561404	0.00289017	0.00230415	0.00208768	0.00238095	0	1	2401.65	1603.6	2122.29	2985.99	0.721727	7.788	7.66428	7.87638	70.6259	7.77824	70.838	Cathepsin S	0.00218553	0.00167785	0.601152	3379.03	2.54912	0.605402	0.128775	0.996108	1.1998	0.29011	1094.01;1036.01;823.006;771.006;206.002;329.003;231.002;177.002;418.003;381.003;261.002;0;	1094.01;977.892;237.363;329.749;36.2999;34.8267;0;48.4935;0;0;19.8815;0;	0.747111;0.891808;-0.19601;0.133125;0.206699;-0.0684129;0.427083;0.21603;-0.184236;-0.0750106;-0.140461;0;	11860	0.939091	0.943333	0.939787	0.942747
D:\test_move_folder\2022053_T3_Evosep_C1_E1_PRID_31_QID_17_d19-w1_Plate2_10_7127.d	2022053_T3_Evosep_C1_E1_PRID_31_QID_17_d19-w1_Plate2_10_7127	O70370	O70370;F6WR04	CATS_MOUSE	Ctss	5231.94	4305.87	3799.14	5231.94	4305.87	3799.14	3799.14	GPVSVGIDASHSSFFFYK	GPVSVGIDASHSSFFFYK	GPVSVGIDASHSSFFFYK3	3	0.00194067	0.0305403	0.00561404	0.00248756	0.0022831	0.00208768	0.00235294	0	1	1734.93	1509.55	1729.04	3807.05	0.709744	7.78433	7.66056	7.90808	70.6259	7.78431	70.5924	Cathepsin S	0.00218553	0.00167785	0.51153	3820.03	1.5727	0.303948	1.30569	0.972994	0.974398	0.257152	645.005;1991.01;1294.01;1113.01;621.004;321.002;513.004;271.002;479.003;362.003;483.004;0;	0;1625.49;1294.01;109.445;68.4188;35.579;116.533;38.7581;63.6451;140.503;0;0;	-0.467973;0.770489;0.389983;-0.192439;-0.0758749;0.269296;0.265583;0.129593;0.182301;0.556418;-0.142199;0;	11833	0.948182	0.943333	0.944239	0.947387
D:\test_move_folder\2022053_T3_Evosep_C1_E1_PRID_31_QID_17_d36-w1_2_Plate2_11_7128.d	2022053_T3_Evosep_C1_E1_PRID_31_QID_17_d36-w1_2_Plate2_11_7128	O70370	O70370;F6WR04	CATS_MOUSE	Ctss	4410.3	3166.69	3314.33	4410.3	3166.69	3314.33	3314.33	GPVSVGIDASHSSFFFYK	GPVSVGIDASHSSFFFYK	GPVSVGIDASHSSFFFYK3	3	0.000554939	0.0311801	0.00561404	0.0031746	0.0025641	0.00208768	0.00266667	0	1	1536.11	1102.96	1340.22	2783.23	0.583711	7.79799	7.67427	7.92171	70.6259	7.79461	70.6533	Cathepsin S	0.00218553	0.00167785	0.786891	3190.03	1.69546	0.441627	0	0.972495	1.22586	0.333351	1609.01;1466.01;839.007;611.005;1165.01;929.008;1119.01;613.004;678.005;424.004;166.001;0;	689.684;757.316;0;89.1062;1165.01;174.575;421.562;180.229;182.501;0;59.5209;0;	0.61541;0.617774;-0.280516;0.0488556;0.581594;0.2551;0.382358;-0.0337827;0.340773;0.115916;0.488883;0;	11860	0.95	0.943333	0.94431	0.94831
D:\test_move_folder\2022053_T3_Evosep_C1_E1_PRID_31_QID_17_a7-24h_Plate1_13_7087.d	2022053_T3_Evosep_C1_E1_PRID_31_QID_17_a7-24h_Plate1_13_7087	O70370	O70370;F6WR04	CATS_MOUSE	Ctss	4709.71	4351.26	4206.32	4709.71	4351.26	4206.32	4206.32	GPVSVGIDASHSSFFFYK	GPVSVGIDASHSSFFFYK	GPVSVGIDASHSSFFFYK3	3	0.000639386	0.00832648	0.00561404	0.00319489	0.00243902	0.00208768	0.00250627	0	1	1531.9	1469.74	1607.53	2667.52	0.814053	7.77128	7.71822	7.84195	70.6259	7.7679	70.6874	Cathepsin S	0.00218553	0.00167785	0.706183	2542.02	1.42003	0.560456	0.367432	0.992557	1.13142	0.188834	692.005;1307.01;417.003;178.001;414.003;198.002;455.003;132.001;372.003;409.003;149.001;53.0003;	692.005;808.9;163.907;30.9928;151.021;51.7077;0;0;101.134;138.527;0;0;	0.860092;0.781834;0.657111;0.627022;0.627333;0.32456;-0.447509;-0.0337745;0.404791;0.271;-0.000201718;0.456946;	11833	0.94	0.943333	0.942839	0.940625
D:\test_move_folder\2022053_T3_Evosep_C1_E1_PRID_31_QID_17_b16-72h_Plate1_16_7090.d	2022053_T3_Evosep_C1_E1_PRID_31_QID_17_b16-72h_Plate1_16_7090	O70370	O70370;F6WR04	CATS_MOUSE	Ctss	2231.68	1579.64	1700.67	2231.68	1579.64	1700.67	1700.67	GPVSVGIDASHSSFFFYK	GPVSVGIDASHSSFFFYK	GPVSVGIDASHSSFFFYK3	3	0.00232078	0.0402512	0.00561404	0.0027933	0.00226244	0.00208768	0.00234742	0	1	1274.49	847.079	1092.96	1824.06	0.566764	7.7515	7.62777	7.78694	70.6259	7.7517	70.6438	Cathepsin S	0.00218553	0.00167785	0.769001	2127.02	2.06457	0.427898	0.351336	0.964651	0.466411	0.186762	570.004;1021.01;431.003;855.006;353.003;294.002;228.002;189.001;261.002;299.002;68.0007;0;	252.735;698.835;64.918;322.921;353.003;0;0;0;39.7899;39.1877;0;0;	0.396458;0.692942;0.125824;0.426991;0.846631;-0.324372;0.34028;-0.0534768;0.0857525;-0.174818;-0.274201;0;	11806	0.950909	0.943333	0.942758	0.950443
D:\test_move_folder\2022053_T3_Evosep_C1_E1_PRID_31_QID_17_b30-72h_Plate1_17_7091.d	2022053_T3_Evosep_C1_E1_PRID_31_QID_17_b30-72h_Plate1_17_7091	O70370	O70370;F6WR04	CATS_MOUSE	Ctss	4930.4	3340.72	2242.49	4930.4	3340.72	2242.49	2242.49	GPVSVGIDASHSSFFFYK	GPVSVGIDASHSSFFFYK	GPVSVGIDASHSSFFFYK3	3	0.00326142	0.142203	0.00561404	0.00289855	0.00196464	0.00208768	0.00205339	0	1	1134.45	677.286	922.106	2310.88	0.189886	7.77021	7.64646	7.89391	70.6259	7.77982	70.4701	Cathepsin S	0.00218553	0.00167785	0.512235	2843.02	0.967902	0.536734	0.324023	0.886767	1.00371	0.300905	551.005;2700.02;1366.01;872.006;416.003;519.004;108.001;339.002;486.004;629.005;223.002;0;	0;846.33;1366.01;288.115;0;0;0;132.605;98.6936;206.301;37.6384;0;	-0.221598;0.144505;0.572297;0.323192;-0.00769866;0.265828;0.567952;0.428812;0.206396;0.54506;0.183674;0;	11833	0.939583	0.943333	0.939926	0.942417
D:\test_move_folder\2022053_T3_Evosep_C1_E1_PRID_31_QID_17_b6-72h_Plate1_18_7092.d	2022053_T3_Evosep_C1_E1_PRID_31_QID_17_b6-72h_Plate1_18_7092	O70370	O70370;F6WR04	CATS_MOUSE	Ctss	4005.72	3099.11	2905.76	4005.72	3099.11	2905.76	2905.76	GPVSVGIDASHSSFFFYK	GPVSVGIDASHSSFFFYK	GPVSVGIDASHSSFFFYK3	3	0.00317848	0.078575	0.00561404	0.00284091	0.0022831	0.00208768	0.00236407	0	1	1155.74	773.552	1004.34	1958.74	0.38413	7.73455	7.61083	7.78757	70.6259	7.75155	70.3476	Cathepsin S	0.00218553	0.00167785	0.517048	2254.02	1.12162	0.509066	0.45296	0.93404	1.27045	0.411965	947.008;1819.01;437.003;162.001;649.005;251.002;295.002;182.001;478.003;284.002;187.001;0;	513.157;599.191;437.003;43.393;0;0;0;0;0;0;40.7995;0;	0.715875;0.10604;0.723998;0.30099;-0.111462;-0.219741;0.427458;-0.198776;-0.124489;-0.261577;0.196216;0;	11779	0.9425	0.943333	0.940863	0.944916
D:\test_move_folder\2022053_T3_Evosep_C1_E1_PRID_31_QID_17_c6-w1_Plate1_19_7093.d	2022053_T3_Evosep_C1_E1_PRID_31_QID_17_c6-w1_Plate1_19_7093	O70370	O70370;F6WR04	CATS_MOUSE	Ctss	4323.74	3548.51	3539.11	4323.74	3548.51	3539.11	3539.11	GPVSVGIDASHSSFFFYK	GPVSVGIDASHSSFFFYK	GPVSVGIDASHSSFFFYK3	3	0.000301659	0.00501105	0.00561404	0.00383142	0.00308642	0.00208768	0.00318471	0	1	3139.4	2475.93	2827.85	2539.26	0.816811	7.77069	7.64695	7.89444	70.6259	7.77009	70.6218	Cathepsin S	0.00218553	0.00167785	0.746393	2819.02	1.65791	0.544613	0.186826	0.995513	0.648261	0.300209	729.006;2542.02;1042.01;477.004;937.007;621.005;348.003;373.003;677.005;714.006;438.004;27.0002;	507.051;2542.02;356.084;90.3314;416.643;126.375;125.137;110.176;0;212.698;108.174;0;	0.565535;0.889103;-0.0868249;0.192916;0.480297;0.00234291;0.471374;0.426948;-0.0450052;0.385459;0.261499;-0.0107435;	11833	0.945	0.943333	0.942419	0.946019
D:\test_move_folder\2022053_T3_Evosep_C1_E1_PRID_31_QID_17_c1- w1_Plate1_20_7094.d	2022053_T3_Evosep_C1_E1_PRID_31_QID_17_c1- w1_Plate1_20_7094	O70370	O70370;F6WR04	CATS_MOUSE	Ctss	4581.96	4077.51	3919.35	4581.96	4077.51	3919.35	3919.35	GPVSVGIDASHSSFFFYK	GPVSVGIDASHSSFFFYK	GPVSVGIDASHSSFFFYK3	3	0.00111483	0.0276407	0.00561404	0.00269542	0.00217865	0.00208768	0.00224719	0	1	1876.98	1619.38	1715.73	2399.5	0.565547	7.77228	7.64856	7.82529	70.6259	7.77754	70.5426	Cathepsin S	0.00218553	0.00167785	0.633969	2625.02	1.48529	0.724219	0.464536	0.975886	0.644246	0.248418	878.007;1508.01;1402.01;435.003;686.005;412.003;304.002;167.001;553.004;239.002;245.002;12.0001;	269.518;1508.01;135.892;99.4473;251.013;105.586;58.7783;0;274.782;79.6382;90.5653;0;	-0.0791695;0.710836;-0.385663;0.109688;0.116332;0.350259;0.529977;-0.288642;0.700211;0.625831;0.429676;-0.18339;	11833	0.94125	0.943333	0.944471	0.940474
D:\test_move_folder\2022053_T3_Evosep_C1_E1_PRID_31_QID_17_a12-12h_Plate1_21_7095.d	2022053_T3_Evosep_C1_E1_PRID_31_QID_17_a12-12h_Plate1_21_7095	O70370	O70370;F6WR04	CATS_MOUSE	Ctss	3720.93	3019.51	2850.98	3720.93	3019.51	2850.98	2850.98	GPVSVGIDASHSSFFFYK	GPVSVGIDASHSSFFFYK	GPVSVGIDASHSSFFFYK3	3	0.00136129	0.0255382	0.00561404	0.00600601	0.00483092	0.00208768	0.005	0	1	1958.3	1577.97	1880.8	2476	0.787709	7.80429	7.69827	7.91034	70.6259	7.78817	70.8655	Cathepsin S	0.00218553	0.00167785	0.763068	2578.02	1.92491	0.477735	0.786386	0.977851	0.963552	0.580516	780.006;1495.01;1022.01;677.005;123.001;157.001;324.003;261.002;482.003;460.004;404.003;138.001;	360.135;1495.01;311.413;103.149;0;46.005;89.6693;38.9183;0;321.544;0;27.5789;	0.30736;0.972269;0.229381;-0.210166;0.283403;0.258932;0.192898;0.326908;-0.11345;0.612591;-0.347402;0.362697;	11887	0.93875	0.943333	0.940743	0.941797
D:\test_move_folder\2022053_T3_Evosep_C1_E1_PRID_31_QID_17_a83- 12h_Plate1_23_7097.d	2022053_T3_Evosep_C1_E1_PRID_31_QID_17_a83- 12h_Plate1_23_7097	O70370	O70370;F6WR04	CATS_MOUSE	Ctss	2576.28	2199.77	3196.33	2576.28	2199.77	3196.33	3196.33	GPVSVGIDASHSSFFFYK	GPVSVGIDASHSSFFFYK	GPVSVGIDASHSSFFFYK3	3	0.00186816	0.0275977	0.00561404	0.0030581	0.00235294	0.00208768	0.00242718	0	1	1952.09	1665	1845	4558.46	0.701132	7.8247	7.75399	7.93079	70.6259	7.83109	70.5636	Cathepsin S	0.00218553	0.00167785	0.640747	4823.03	2.40541	0.483591	0.632714	0.975825	0.571062	0.41389	574.004;2423.02;724.006;817.008;303.002;253.002;589.005;86.0007;764.006;103.001;121.001;0;	574.004;1292.72;43.8754;85.3617;28.0341;32.7784;0;0;341.752;11.836;70.7886;0;	0.899827;0.665859;0.00411023;-0.100795;0.0273025;0.0581244;-0.273201;-0.0404584;0.514231;0.0700978;0.780851;0;	11914	0.935909	0.943333	0.942299	0.937723
D:\test_move_folder\2022053_T3_Evosep_C1_E1_PRID_31_QID_17_a1-12h_Plate1_25_7099.d	2022053_T3_Evosep_C1_E1_PRID_31_QID_17_a1-12h_Plate1_25_7099	O70370	O70370;F6WR04	CATS_MOUSE	Ctss	3487.9	3416.3	2967.46	3487.9	3416.3	2967.46	2967.46	GPVSVGIDASHSSFFFYK	GPVSVGIDASHSSFFFYK	GPVSVGIDASHSSFFFYK3	3	0.006386	0.285749	0.00561404	0.00309598	0.00243309	0.00208768	0.00248756	0	1	1810.52	1643.28	1465.64	2510.32	0.598423	7.76979	7.6461	7.84049	70.6259	7.77537	70.5576	Cathepsin S	0.00218553	0.00167785	0.860304	3101.02	1.3225	0.450236	0.437219	0.796039	1.14727	0.426651	916.006;1309.01;1696.01;702.005;812.006;526.004;420.004;412.003;908.006;381.002;340.002;0;	221.722;1309.01;497.934;279.785;39.5834;76.3094;80.3283;108.696;174.602;191.552;36.9418;0;	-0.0612924;0.813142;0.215359;0.116639;-0.397884;-0.0932527;0.0755703;0.502288;0.15668;0.593647;-0.0743911;0;	11833	0.945455	0.943333	0.943007	0.945997
D:\test_move_folder\2022053_T3_Evosep_C1_E1_PRID_31_QID_17_a87-12h_Plate1_28_7101.d	2022053_T3_Evosep_C1_E1_PRID_31_QID_17_a87-12h_Plate1_28_7101	O70370	O70370;F6WR04	CATS_MOUSE	Ctss	3899.58	3151.75	3054.64	3899.58	3151.75	3054.64	3054.64	GPVSVGIDASHSSFFFYK	GPVSVGIDASHSSFFFYK	GPVSVGIDASHSSFFFYK3	3	0.000816549	0.0167995	0.00561404	0.0030581	0.00229885	0.00208768	0.00238095	0	1	1969.38	1520.49	1858.68	1752.63	0.81466	7.77206	7.68369	7.80741	70.6259	7.76639	70.6957	Cathepsin S	0.00218553	0.00167785	0	1857.02	0.839304	0.592043	0.207549	0.985248	0.587346	0.183861	690.005;1934.01;616.004;138.001;300.003;223.002;344.003;75.0004;601.005;119.001;224.002;0;	690.005;1279.37;0;0;57.9433;60.2586;287.374;5.46497;174.786;0;64.851;0;	0.920118;0.757783;-0.516317;0.506073;0.239059;0.387749;0.879402;-0.193676;0.354021;0.0786745;0.592407;0;	11833	0.942273	0.943333	0.942565	0.943515
D:\test_move_folder\2022053_T3_Evosep_C1_E1_PRID_31_QID_17_a1-24h_Plate1_29_7102.d	2022053_T3_Evosep_C1_E1_PRID_31_QID_17_a1-24h_Plate1_29_7102	O70370	O70370;F6WR04	CATS_MOUSE	Ctss	2608.06	2248.58	3673.63	2608.06	2248.58	3673.63	3673.63	GPVSVGIDASHSSFFFYK	GPVSVGIDASHSSFFFYK	GPVSVGIDASHSSFFFYK3	3	0.00581916	0.18593	0.00561404	0.00268097	0.0021645	0.00208768	0.00223214	0	1	2071.25	1656.73	2105.72	3142.46	0.72181	7.78742	7.66372	7.84046	70.6259	7.79001	70.5816	Cathepsin S	0.00218553	0.00167785	0.643566	3091.02	0.947603	0.551311	0.715349	0.855885	1.04391	0.174911	686.005;1721.01;834.006;533.004;295.002;239.002;183.001;294.002;871.006;220.002;327.002;0;	226.488;1721.01;0;123.749;0;108.808;67.965;65.3422;0;0;53.2712;0;	0.303077;0.814439;-0.0724392;0.19997;0.0526395;0.635828;0.631338;-0.288724;-0.0217034;-0.324247;-0.0347957;0;	11860	0.93	0.943333	0.94043	0.931737
D:\test_move_folder\2022053_T3_Evosep_C1_E1_PRID_31_QID_17_a87-24h_Plate1_31_7104.d	2022053_T3_Evosep_C1_E1_PRID_31_QID_17_a87-24h_Plate1_31_7104	O70370	O70370;F6WR04	CATS_MOUSE	Ctss	3807.21	2965.24	3696.89	3807.21	2965.24	3696.89	3696.89	GPVSVGIDASHSSFFFYK	GPVSVGIDASHSSFFFYK	GPVSVGIDASHSSFFFYK3	3	0.000334448	0.00185897	0.00561404	0.00291545	0.00229358	0.00208768	0.00236967	0	1	2067.05	1628.72	2014.8	3986.65	0.836362	7.80096	7.74794	7.92471	70.6259	7.7983	70.6247	Cathepsin S	0.00218553	0.00167785	0.930246	4090.03	2.43318	0.442242	0.232675	0.998307	0.991584	0.424286	528.004;1785.01;691.005;252.002;526.003;476.004;537.005;353.003;547.005;227.002;331.003;46.0003;	528.004;1470.29;290.858;68.7505;37.0127;158.241;0;0;102.511;0;78.201;17.5892;	0.835171;0.85014;0.509258;0.550874;-0.480472;0.35734;-0.211901;-0.208753;0.260917;0.09465;0.406657;0.730291;	11860	0.941818	0.943333	0.942014	0.943026
D:\test_move_folder\2022053_T3_Evosep_C1_E1_PRID_31_QID_17_a4-24h_Plate1_33_7106.d	2022053_T3_Evosep_C1_E1_PRID_31_QID_17_a4-24h_Plate1_33_7106	O70370	O70370;F6WR04	CATS_MOUSE	Ctss	4820.32	3760.83	3967.53	4820.32	3760.83	3967.53	3967.53	GPVSVGIDASHSSFFFYK	GPVSVGIDASHSSFFFYK	GPVSVGIDASHSSFFFYK3	3	0.00244379	0.0709136	0.00561404	0.00257069	0.00208333	0.00208768	0.00214133	0	1	1260.81	971.186	1236.36	3210.53	0.468246	7.80142	7.67771	7.88983	70.6259	7.79726	70.7086	Cathepsin S	0.00218553	0.00167785	0.740171	3274.02	1.78232	0.358502	0.624901	0.939618	0.744864	0.337385	1390.01;2411.02;978.007;161.001;450.003;546.004;466.003;132.001;385.003;227.002;399.003;0;	839.726;421.085;427.42;0;0;546.004;17.4972;35.0301;0;0;0;0;	0.672208;0.0615074;0.561177;0.358167;0.426082;0.565117;-0.0375219;0.308215;-0.00378178;0.216982;-0.172686;0;	11860	0.94	0.943333	0.941951	0.941361
D:\test_move_folder\2022053_T3_Evosep_C1_E1_PRID_31_QID_17_a20-24h_Plate1_34_7107.d	2022053_T3_Evosep_C1_E1_PRID_31_QID_17_a20-24h_Plate1_34_7107	O70370	O70370;F6WR04	CATS_MOUSE	Ctss	2882.26	2379.88	2682.21	2882.26	2379.88	2682.21	2682.21	GPVSVGIDASHSSFFFYK	GPVSVGIDASHSSFFFYK	GPVSVGIDASHSSFFFYK3	3	0.00134735	0.0192961	0.00561404	0.00263852	0.00212314	0.00208768	0.00218818	0	1	1782.23	1213.99	1549.69	2551.2	0.901568	7.78531	7.73228	7.87371	70.6259	7.79378	70.4767	Cathepsin S	0.00218553	0.00167785	0.747949	2934.02	1.87461	0.337987	0.00714175	0.982866	1.17926	0.361308	614.005;1169.01;671.005;275.002;621.005;496.004;43.0003;170.001;394.003;269.002;99.0006;0;	613.221;1169.01;0;0;328.593;164.963;0;30.6006;84.6265;0;23.715;0;	0.871247;0.917473;-0.0925622;-0.495295;0.691802;-0.0753972;0.40439;0.196487;-0.199069;-0.274522;0.373679;0;	11833	0.935833	0.943333	0.939448	0.939685
D:\test_move_folder\2022053_T3_Evosep_C1_E1_PRID_31_QID_17_b20-72h_Plate1_35_7108.d	2022053_T3_Evosep_C1_E1_PRID_31_QID_17_b20-72h_Plate1_35_7108	O70370	O70370;F6WR04	CATS_MOUSE	Ctss	2848.19	2221.03	3100.97	2848.19	2221.03	3100.97	3100.97	GPVSVGIDASHSSFFFYK	GPVSVGIDASHSSFFFYK	GPVSVGIDASHSSFFFYK3	3	0.000830335	0.0133696	0.00561404	0.00299401	0.00239234	0.00208768	0.00248139	0	1	1690.37	1202.8	1581.15	2241.21	0.766802	7.80232	7.73164	7.92605	70.6259	7.79366	70.7783	Cathepsin S	0.00218553	0.00167785	0.883425	2396.02	1.60269	0.351478	0.635004	0.98814	0.636317	0.301428	859.007;1438.01;540.005;245.002;190.001;184.001;238.002;260.002;498.004;835.007;156.001;120.001;	166.777;1438.01;89.7611;85.5786;0;0;0;33.3073;217.957;0;0;27.8683;	0.0877883;0.850131;0.258129;0.689848;-0.288222;0.0661437;-0.267044;0.121451;0.696552;-0.37204;0.379322;0.434283;	11860	0.941364	0.943333	0.940801	0.944064
D:\test_move_folder\2022053_T3_Evosep_C1_E1_PRID_31_QID_17_D19-w5_Plate1_37_7110.d	2022053_T3_Evosep_C1_E1_PRID_31_QID_17_D19-w5_Plate1_37_7110	O70370	O70370;F6WR04	CATS_MOUSE	Ctss	4808.77	4360.48	3573.27	4808.77	4360.48	3573.27	3573.27	GPVSVGIDASHSSFFFYK	GPVSVGIDASHSSFFFYK	GPVSVGIDASHSSFFFYK3	3	0.000622471	0.00860029	0.00561404	0.00340136	0.00263852	0.00208768	0.0027027	0	1	2150.36	1997.87	2207.57	2231.85	0.796744	7.80096	7.74793	7.92466	70.6259	7.79648	70.7612	Cathepsin S	0.00218553	0.00167785	0.305823	2174.01	2.073	0.516534	0.219476	0.992373	0.615959	0.366284	629.005;1745.01;781.007;608.004;488.004;454.004;110.001;107.001;239.002;240.002;186.001;0;	629.005;1310.21;140.118;211.15;0;229.863;0;0;101.734;22.5366;60.7565;0;	0.904436;0.844855;0.339736;0.177402;-0.122434;0.490889;0.0730981;-0.194599;0.282037;0.0240443;0.500507;0;	11860	0.945	0.943333	0.942065	0.945766
D:\test_move_folder\2022053_T3_Evosep_C1_E1_PRID_31_QID_17_D35-w5_Plate1_38_7111.d	2022053_T3_Evosep_C1_E1_PRID_31_QID_17_D35-w5_Plate1_38_7111	O70370	O70370;F6WR04	CATS_MOUSE	Ctss	6053.46	5817.69	5164.87	6053.46	5817.69	5164.87	5164.87	GPVSVGIDASHSSFFFYK	GPVSVGIDASHSSFFFYK	GPVSVGIDASHSSFFFYK3	3	0.00227494	0.083613	0.00561404	0.00502513	0.00367647	0.00208768	0.00373134	0	1	1737.09	1814.57	1576.36	1410.22	0.800707	7.78366	7.7483	7.83668	70.6259	7.78202	70.6436	Cathepsin S	0.00218553	0.00167785	0.858681	1554.01	1.5122	0.511374	0	0.929964	0.453393	0.300357	481.003;1523.01;232.002;528.004;220.002;227.002;253.002;0;0;268.002;118.001;22.0002;	481.003;821.257;43.396;434.829;180.939;104.082;246.13;0;0;104.255;23.1274;0;	0.884563;0.728102;0.12177;0.845076;0.874148;0.323926;0.964509;0;0;0.687366;0.203342;-0.359496;	11833	0.915	0.943333	0.944869	0.914733
D:\test_move_folder\2022053_T3_Evosep_C1_E1_PRID_31_QID_17_D38-w5_Plate1_39_7112.d	2022053_T3_Evosep_C1_E1_PRID_31_QID_17_D38-w5_Plate1_39_7112	O70370	O70370;F6WR04	CATS_MOUSE	Ctss	4696.05	3997.85	3657.6	4696.05	3997.85	3657.6	3657.6	GPVSVGIDASHSSFFFYK	GPVSVGIDASHSSFFFYK	GPVSVGIDASHSSFFFYK3	3	0.00260349	0.0489672	0.00561404	0.00331126	0.0025641	0.00208768	0.0026455	0	1	1680.85	1333.65	1544.49	1404.97	0.792998	7.80034	7.7473	7.88871	70.6259	7.79853	70.702	Cathepsin S	0.00218553	0.00167785	0.745725	1529.01	1.51227	0.454055	0	0.95801	1.16511	0.258108	515.004;1329.01;541.004;234.002;396.003;176.001;75.0006;78.0006;400.003;347.002;208.002;66.0004;	276.906;1329.01;203.369;74.9359;362.145;59.3335;16.2668;18.129;0;0;208.002;22.7169;	0.23599;0.932674;0.384864;0.374067;0.812106;0.579761;0.382806;0.0707595;-0.315295;-0.583831;0.944401;0.601688;	11860	0.93375	0.943333	0.93912	0.937987
D:\test_move_folder\2022053_T3_Evosep_C1_E1_PRID_31_QID_17_A7-12_Plate1_41_7113.d	2022053_T3_Evosep_C1_E1_PRID_31_QID_17_A7-12_Plate1_41_7113	O70370	O70370;F6WR04	CATS_MOUSE	Ctss	5122.66	4209.12	4079.89	5122.66	4209.12	4079.89	4079.89	GPVSVGIDASHSSFFFYK	GPVSVGIDASHSSFFFYK	GPVSVGIDASHSSFFFYK3	3	0.00345224	0.122278	0.00561404	0.00296736	0.00232019	0.00208768	0.00238663	0	1	2537.01	2125.97	2374.35	2598.98	0.819696	7.80036	7.67655	7.92406	70.6259	7.78974	70.7702	Cathepsin S	0.00218553	0.00167785	0.701117	2777.02	1.32423	0.392596	0.468871	0.901216	0.985174	0.27362	535.004;2463.02;1374.01;344.003;885.006;464.004;971.008;87.0006;574.004;569.004;191.001;11.0001;	0;2463.02;545.257;73.9899;373.315;163.53;152.191;0;36.0752;149.949;0;0;	0.253588;0.837959;0.2238;0.211738;-0.368262;0.445039;-0.387042;0.0529701;0.011336;-0.0687677;0.12999;-0.0898019;	11860	0.9375	0.943333	0.941197	0.938741
D:\test_move_folder\2022053_T3_Evosep_C1_E1_PRID_31_QID_17_A26-72_Plate1_46_7115.d	2022053_T3_Evosep_C1_E1_PRID_31_QID_17_A26-72_Plate1_46_7115	O70370	O70370;F6WR04	CATS_MOUSE	Ctss	4270.04	3704.55	2175.27	4270.04	3704.55	2175.27	2175.27	GPVSVGIDASHSSFFFYK	GPVSVGIDASHSSFFFYK	GPVSVGIDASHSSFFFYK3	3	0.000568182	0.0114785	0.00561404	0.00276243	0.00225734	0.00208768	0.00232558	0	1	905.579	735.906	917.407	1837.71	0.695281	7.80156	7.71319	7.8546	70.6259	7.80135	70.6551	Cathepsin S	0.00218553	0.00167785	0.795394	1814.01	2.22571	0.404044	0.0687156	0.989823	0.68371	0.347867	633.005;887.006;461.003;296.002;302.002;118.001;216.002;215.001;327.002;167.001;166.001;0;	633.005;198.525;0;74.0493;35.415;15.1183;198.393;71.0148;0;0;165.439;0;	0.889455;0.157518;-0.323839;0.477139;-0.231784;0.00301166;0.92232;0.503852;-0.479409;0.118885;0.863034;0;	11860	0.94	0.943333	0.940791	0.942323
D:\test_move_folder\2022053_T3_Evosep_C1_E1_PRID_31_QID_17_A25-12_Plate1_47_7116.d	2022053_T3_Evosep_C1_E1_PRID_31_QID_17_A25-12_Plate1_47_7116	O70370	O70370;F6WR04	CATS_MOUSE	Ctss	2559.02	2087.81	2444.65	2559.02	2087.81	2444.65	2444.65	GPVSVGIDASHSSFFFYK	GPVSVGIDASHSSFFFYK	GPVSVGIDASHSSFFFYK3	3	0.00199402	0.0637536	0.00561404	0.00597015	0.00285714	0.00208768	0.00293255	0	1	977.697	794.979	945.137	2541.47	0.553562	7.78505	7.66125	7.82038	70.6259	7.78483	70.6375	Cathepsin S	0.00218553	0.00167785	0.490994	2629.02	1.97031	0.485434	0.829197	0.945782	0.63008	0.187068	506.004;1451.01;663.004;376.003;469.004;378.003;154.001;101.001;269.002;410.003;185.001;0;	245.182;698.192;349.627;34.3231;126.543;378.003;23.5968;26.8355;0;117.473;0;0;	0.39735;0.632587;0.175346;0.0619255;-0.191485;0.28171;0.109119;0.467223;-0.133466;0.369592;-0.0829118;0;	11833	0.935909	0.943333	0.941499	0.938145
D:\test_move_folder\2022053_T3_Evosep_C1_E1_PRID_31_QID_17_b9-6h_Plate2_1_7119.d	2022053_T3_Evosep_C1_E1_PRID_31_QID_17_b9-6h_Plate2_1_7119	O70370	O70370;F6WR04	CATS_MOUSE	Ctss	7877.97	6710.04	5536.02	7877.97	6710.04	5536.02	5536.02	GPVSVGIDASHSSFFFYK	GPVSVGIDASHSSFFFYK	GPVSVGIDASHSSFFFYK3	3	0.000323102	0.00209431	0.00561404	0.0030303	0.002331	0.00208768	0.00240385	0	1	1214.84	1050.56	1121.5	2102.99	0.804623	7.69618	7.64317	7.7492	70.6259	7.68794	70.7657	Cathepsin S	0.00218553	0.00167785	0.975141	2278.01	3.19815	0.475906	0.79486	0.998113	1.52205	0.375924	428.003;1100.01;558.004;335.003;428.003;209.002;100.001;242.002;384.003;204.002;165.001;0;	128.156;751.68;106.412;335.003;104.497;63.2262;34.2122;0;64.1914;0;52.1471;0;	0.454546;0.793912;0.0273786;0.962578;0.412132;0.285515;0.582192;-0.161243;-0.0257522;-0.333037;0.511427;0;	11698	0.940417	0.943333	0.942805	0.941241
D:\test_move_folder\2022053_T3_Evosep_C1_E1_PRID_31_QID_17_b12-6h_Plate2_2_7120.d	2022053_T3_Evosep_C1_E1_PRID_31_QID_17_b12-6h_Plate2_2_7120	O70370	O70370;F6WR04	CATS_MOUSE	Ctss	6701.02	5123.5	3699.07	6701.02	5123.5	3699.07	3699.07	GPVSVGIDASHSSFFFYK	GPVSVGIDASHSSFFFYK	GPVSVGIDASHSSFFFYK3	3	0.00369515	0.13833	0.00561404	0.0027248	0.00209205	0.00208768	0.00214592	0	1	1949.73	1479.32	1545.07	3379.03	0.719752	7.74618	7.65781	7.8699	70.6259	7.74316	70.6636	Cathepsin S	0.00218553	0.00167785	0	4264.03	1.02125	0.467841	0	0.88937	1.014	0.285193	855.007;1515.01;715.005;716.005;452.004;433.003;562.005;366.003;385.003;198.001;155.001;0;	855.007;892.619;231.383;202.106;0;195.792;253.306;0;0;32.075;0;0;	0.783615;0.764678;-0.0169298;0.251157;0.356973;0.388245;0.295654;0.225211;-0.15468;0.212741;-0.194026;0;	11779	0.956364	0.943333	0.944279	0.954277
D:\test_move_folder\2022053_T3_Evosep_C1_E1_PRID_31_QID_17_a15-12h_Plate2_3_7121.d	2022053_T3_Evosep_C1_E1_PRID_31_QID_17_a15-12h_Plate2_3_7121	O70370	O70370;F6WR04	CATS_MOUSE	Ctss	3333.59	3017.21	3140.99	3333.59	3017.21	3140.99	3140.99	GPVSVGIDASHSSFFFYK	GPVSVGIDASHSSFFFYK	GPVSVGIDASHSSFFFYK3	3	0.000677507	0.00337783	0.00561404	0.00390625	0.00293255	0.00208768	0.003003	0	1	1734.39	1534.53	1748.17	3030.93	0.941258	7.78295	7.72993	7.81828	70.6259	7.77174	70.7864	Cathepsin S	0.00218553	0.00167785	0.613809	3007.02	2.2476	0.606991	0.62167	0.996959	0.235834	0.262422	814.006;943.007;484.004;166.001;533.004;411.003;266.002;24.0002;133.001;419.003;125.001;0;	814.006;920.38;0;0;124.414;39.9499;108.928;0;0;0;0;0;	0.942552;0.940114;0.0428743;0.325935;-0.254685;0.412714;0.711035;-0.163853;0.31636;-0.696006;-0.432244;0;	11833	0.945	0.943333	0.94476	0.944433
D:\test_move_folder\2022053_T3_Evosep_C1_E1_PRID_31_QID_17_ a16-12h_Plate2_4_7122.d	2022053_T3_Evosep_C1_E1_PRID_31_QID_17_ a16-12h_Plate2_4_7122	O70370	O70370;F6WR04	CATS_MOUSE	Ctss	5271.7	4557.86	4195.49	5271.7	4557.86	4195.49	4195.49	GPVSVGIDASHSSFFFYK	GPVSVGIDASHSSFFFYK	GPVSVGIDASHSSFFFYK3	3	0.00206132	0.0505349	0.00561404	0.00332226	0.0025641	0.00208768	0.0026178	0	1	855.225	807.179	901.194	2669.17	0.644756	7.78204	7.72903	7.83508	70.6259	7.79024	70.4858	Cathepsin S	0.00218553	0.00167785	0.704492	2533.02	1.73261	0.543264	0.326787	0.956815	0.851205	0.347209	434.003;1069.01;306.002;508.004;410.003;158.001;231.002;87.0007;170.001;156.001;233.001;0;	205.592;405.693;87.2758;243.94;410.003;145.441;0;0;0;0;0;0;	0.694827;0.638405;-0.0311804;0.613118;0.87016;0.805619;0.125567;-0.262282;0.431186;-0.170531;0.0655558;0;	11833	0.950833	0.943333	0.943215	0.949821
D:\test_move_folder\2022053_T3_Evosep_C1_E1_PRID_31_QID_17_a14-24h_Plate2_6_7124.d	2022053_T3_Evosep_C1_E1_PRID_31_QID_17_a14-24h_Plate2_6_7124	O70370	O70370;F6WR04	CATS_MOUSE	Ctss	2235.78	1553.67	2792.23	2235.78	1553.67	2792.23	2792.23	GPVSVGIDASHSSFFFYK	GPVSVGIDASHSSFFFYK	GPVSVGIDASHSSFFFYK3	3	0.00191781	0.0406023	0.00561404	0.003125	0.00238663	0.00208768	0.00246914	0	1	2235.78	1553.67	2012.19	3656.71	0.77551	7.80511	7.68141	7.92881	70.6259	7.79938	70.7018	Cathepsin S	0.00218553	0.00167785	0.810737	4063.03	1.84876	0.454778	0.845974	0.964702	0.315301	0.193709	859.006;1781.01;1043.01;471.004;396.003;483.003;312.003;471.004;701.005;722.005;139.001;0;	454.766;1781.01;0;0;120.155;142.305;0;69.4264;116.872;227.31;13.5655;0;	0.671178;0.80215;0.144846;0.29663;0.379917;0.213247;0.0715377;-0.129692;-0.142047;0.395848;-0.0270594;0;	11887	0.94375	0.943333	0.941765	0.945077
D:\test_move_folder\2022053_T3_Evosep_C1_E1_PRID_31_QID_17_a16-24h_Plate2_7_7125.d	2022053_T3_Evosep_C1_E1_PRID_31_QID_17_a16-24h_Plate2_7_7125	O70370	O70370;F6WR04	CATS_MOUSE	Ctss	3037.46	2254.83	2872.45	3037.46	2254.83	2872.45	2872.45	GPVSVGIDASHSSFFFYK	GPVSVGIDASHSSFFFYK	GPVSVGIDASHSSFFFYK3	3	0.000284414	0.00447541	0.00561404	0.00307692	0.002457	0.00208768	0.00254453	0	1	1443.09	1031.78	1393.61	3503.64	0.657477	7.78289	7.72986	7.83592	70.6259	7.76732	70.8749	Cathepsin S	0.00218553	0.00167785	0.79856	3628.03	2.63359	0.631594	0	0.996001	1.15895	0.224122	921.006;911.007;503.004;258.002;330.003;310.002;324.002;149.001;371.003;326.002;0;0;	453.941;731.144;267.853;258.002;86.4493;98.4189;135.825;50.7734;84.2707;32.6866;0;0;	0.242948;0.814306;0.338801;0.942386;0.0823685;-0.371663;0.650225;0.257499;0.0694182;-0.485164;0;0;	11833	0.944167	0.943333	0.94309	0.944685
D:\test_move_folder\2022053_T3_Evosep_C1_E1_PRID_31_QID_17_a1524h_Plate2_9_7126.d	2022053_T3_Evosep_C1_E1_PRID_31_QID_17_a1524h_Plate2_9_7126	O70370	O70370;F6WR04	CATS_MOUSE	Ctss	3390.11	2692.05	2648.96	3390.11	2692.05	2648.96	2648.96	GPVSVGIDASHSSFFFYK	GPVSVGIDASHSSFFFYK	GPVSVGIDASHSSFFFYK3	3	0.000287356	0.00586708	0.00561404	0.00319489	0.00258398	0.00208768	0.00266667	0	1	672.426	504.231	650.761	1142.96	0.758193	7.79947	7.76413	7.83487	70.6259	7.79764	70.654	Cathepsin S	0.00218553	0.00167785	0.671847	1181.01	2.01822	0.415893	0.653822	0.994744	1.58368	0.25443	230.001;688.004;700.006;306.002;125.001;155.001;66.0007;110.001;489.003;132.001;89.0007;0;	230.001;342.434;256.783;99.9905;0;0;0;10.482;147.079;30.7194;0;0;	0.81401;0.72473;-0.232799;0.744399;0.105153;-0.203477;0.17125;-0.268508;0.553621;0.0803505;-0.42651;0;	11860	0.945	0.943333	0.941012	0.946117
D:\test_move_folder\2022053_T3_Evosep_C1_E1_PRID_31_QID_17_a8-24h_Plate2_13_7130.d	2022053_T3_Evosep_C1_E1_PRID_31_QID_17_a8-24h_Plate2_13_7130	O70370	O70370;F6WR04	CATS_MOUSE	Ctss	3538.82	3547.66	3473.39	3538.82	3547.66	3473.39	3473.39	GPVSVGIDASHSSFFFYK	GPVSVGIDASHSSFFFYK	GPVSVGIDASHSSFFFYK3	3	0.000828958	0.0151409	0.00561404	0.00274725	0.00219298	0.00208768	0.00225734	0	1	1144.99	1039.21	1227.71	2916.53	0.731142	7.78303	7.7477	7.83607	70.6259	7.79036	70.5353	Cathepsin S	0.00218553	0.00167785	0.948979	2720.02	2.62137	0.427431	0	0.986582	0.59397	0.205422	354.002;1009.01;674.006;299.002;288.003;331.003;126.001;192.002;257.002;237.002;58.0003;0;	354.002;547.091;169.45;243.896;265.687;0;0;0;61.464;91.0331;20.1195;0;	0.952778;0.552932;-0.46388;0.809199;0.931593;0.0952788;-0.269476;-0.291083;0.345655;0.702369;0.71867;0;	11833	0.945	0.943333	0.943652	0.944664
D:\test_move_folder\2022053_T3_Evosep_C1_E1_PRID_31_QID_17_a40-24h_Plate2_14_7131.d	2022053_T3_Evosep_C1_E1_PRID_31_QID_17_a40-24h_Plate2_14_7131	O70370	O70370;F6WR04	CATS_MOUSE	Ctss	4206.52	3690.12	3203.95	4206.52	3690.12	3203.95	3203.95	GPVSVGIDASHSSFFFYK	GPVSVGIDASHSSFFFYK	GPVSVGIDASHSSFFFYK3	3	0.00155079	0.035946	0.00561404	0.00292398	0.00218341	0.00208768	0.00224719	0	1	1770.81	1561.48	1749.01	3182.36	0.795179	7.79725	7.76188	7.92095	70.6259	7.79405	70.6315	Cathepsin S	0.00218553	0.00167785	0.79449	3222.02	1.28604	0.608659	0.0124515	0.968777	1.08373	0.394535	627.005;1548.01;669.006;580.005;397.003;422.004;365.003;238.002;310.002;1099.01;472.004;0;	222.798;1548.01;270.716;0;76.7326;0;170.513;64.0023;55.2235;79.3448;0;0;	0.582383;0.825806;0.687587;0.031482;0.0283888;-0.345032;0.184798;0.210447;0.405557;-0.000664774;-0.475006;0;	11860	0.94	0.943333	0.942277	0.94164
D:\test_move_folder\2022053_T3_Evosep_C1_E1_PRID_31_QID_17_b7- 72h_Plate2_15_7132.d	2022053_T3_Evosep_C1_E1_PRID_31_QID_17_b7- 72h_Plate2_15_7132	O70370	O70370;F6WR04	CATS_MOUSE	Ctss	4334.35	3109	2732.36	4334.35	3109	2732.36	2732.36	GPVSVGIDASHSSFFFYK	GPVSVGIDASHSSFFFYK	GPVSVGIDASHSSFFFYK3	3	0.00866393	0.337208	0.00561404	0.0025	0.00193798	0.00208768	0.0020284	0	1	1393.11	913.478	1264.19	1853.03	0.882676	7.79832	7.74521	7.85133	70.6259	7.78941	70.7231	Cathepsin S	0.00218553	0.00167785	0.895415	2042.01	1.15204	0.392716	0	0.767648	1.12282	0.372115	416.003;1164.01;375.003;560.004;200.001;116.001;320.002;116.001;349.003;525.004;125.001;0;	203.48;1164.01;45.2425;25.6251;0;0;0;0;0;303.617;63.1504;0;	0.411435;0.991297;-0.635203;-0.309397;-0.514772;-0.389227;0.0601232;-0.0312689;-0.121385;0.498341;0.793594;0;	11860	0.934583	0.943333	0.941175	0.93492
D:\test_move_folder\2022053_T3_Evosep_C1_E1_PRID_31_QID_17_b37-72h_Plate2_16_7133.d	2022053_T3_Evosep_C1_E1_PRID_31_QID_17_b37-72h_Plate2_16_7133	O70370	O70370;F6WR04	CATS_MOUSE	Ctss	4786.72	3699.23	3369.37	4786.72	3699.23	3369.37	3369.37	GPVSVGIDASHSSFFFYK	GPVSVGIDASHSSFFFYK	GPVSVGIDASHSSFFFYK3	3	0.00173525	0.0630194	0.00561404	0.0030303	0.00244499	0.00208768	0.00250627	0	1	768.545	589.786	730.923	1983.9	0.0664059	7.78084	7.72771	7.8692	70.6259	7.79469	70.4603	Cathepsin S	0.00218553	0.00167785	0	2086.02	0.665858	0.507835	0	0.946142	0.846777	0.122055	692.004;2324.01;871.007;640.005;499.004;355.003;249.002;241.002;474.003;466.003;315.003;31.0002;	269.867;439.83;397.014;58.8484;87.9527;355.003;68.6477;80.661;0;189.919;68.5506;0;	0.567278;-0.24368;0.365696;0.087078;-0.176619;0.867236;0.588369;0.612069;-0.204683;0.62369;0.137255;-0.00216719;	11833	0.939545	0.943333	0.943023	0.93989
D:\test_move_folder\2022053_T3_Evosep_C1_E1_PRID_31_QID_17_b13- 72h_Plate2_18_7135.d	2022053_T3_Evosep_C1_E1_PRID_31_QID_17_b13- 72h_Plate2_18_7135	O70370	O70370;F6WR04	CATS_MOUSE	Ctss	3966.36	3651.53	3958.16	3966.36	3651.53	3958.16	3958.16	GPVSVGIDASHSSFFFYK	GPVSVGIDASHSSFFFYK	GPVSVGIDASHSSFFFYK3	3	0.00116788	0.0546978	0.00561404	0.00294985	0.00242718	0.00208768	0.0025	0	1	2777.56	2518.72	2581.82	3703.27	0.570635	7.78461	7.66084	7.90842	70.6259	7.79185	70.4667	Cathepsin S	0.00218553	0.00167785	0.322096	3984.02	0.765267	0.628059	0.29791	0.952734	1.61978	0.444223	703.005;2039.02;1431.01;758.006;775.006;645.005;629.005;364.002;478.004;1217.01;96.0008;0;	414.041;2039.02;527.534;324.503;432.571;217.186;0;0;48.2681;0;0;0;	0.478209;0.609733;0.377802;0.442887;0.554684;0.272828;-0.273805;0.174157;0.229405;0.00849862;-0.350039;0;	11833	0.945	0.943333	0.944985	0.943357
D:\test_move_folder\2022053_T3_Evosep_C1_E1_PRID_31_QID_17_c7-w1_Plate2_19_7136.d	2022053_T3_Evosep_C1_E1_PRID_31_QID_17_c7-w1_Plate2_19_7136	O70370	O70370;F6WR04	CATS_MOUSE	Ctss	5022.14	4330.37	4101.74	5022.14	4330.37	4101.74	4101.74	GPVSVGIDASHSSFFFYK	GPVSVGIDASHSSFFFYK	GPVSVGIDASHSSFFFYK3	3	0.000297619	0.00237989	0.00561404	0.0035461	0.002849	0.00208768	0.00294985	0	1	1437.62	1184.04	1345.62	1809.31	0.842865	7.78357	7.73054	7.83659	70.6259	7.78025	70.7093	Cathepsin S	0.00218553	0.00167785	0.128391	1933.01	2.54044	0.461033	0.377339	0.997855	0.454548	0.236571	521.004;1244.01;750.005;210.001;486.004;99.001;745.005;167.001;328.003;442.004;122.001;0;	232.697;994.92;101.871;210.001;119.053;0;337.906;0;30.93;226.2;18.7126;0;	0.780862;0.833937;-0.400556;0.953867;-0.390242;-0.124834;0.617326;-0.591792;-0.0599514;0.632849;0.0472677;0;	11833	0.944091	0.943333	0.942111	0.944078
D:\test_move_folder\2022053_T3_Evosep_C1_E1_PRID_31_QID_17_b24-6h_Plate2_20_7137.d	2022053_T3_Evosep_C1_E1_PRID_31_QID_17_b24-6h_Plate2_20_7137	O70370	O70370;F6WR04	CATS_MOUSE	Ctss	5687.81	4452.4	4477.29	5687.81	4452.4	4477.29	4477.29	GPVSVGIDASHSSFFFYK	GPVSVGIDASHSSFFFYK	GPVSVGIDASHSSFFFYK3	3	0.00482759	0.139843	0.00561404	0.00265957	0.00212766	0.00208768	0.0021978	0	1	4204.02	3161.82	3812.56	2812.27	0.70077	7.8014	7.67758	7.92509	70.6259	7.79573	70.6738	Cathepsin S	0.00218553	0.00167785	0.755813	3101.02	1.24522	0.36703	0	0.889306	0.123599	0.272306	1302.01;3552.02;850.008;385.003;595.005;447.004;466.003;141.001;347.003;69.0005;517.004;46.0003;	587.744;3552.02;0;64.2487;233.236;0;34.6464;0;137.176;0;0;14.58;	0.387241;0.761217;-0.00441976;0.227086;0.275668;-0.329074;-0.375458;-0.00615369;0.448232;-0.417854;-0.422269;0.484096;	11860	0.945833	0.943333	0.940893	0.946668
D:\test_move_folder\2022053_T3_Evosep_C1_E1_PRID_31_QID_17_a11-12h_Plate2_21_7138.d	2022053_T3_Evosep_C1_E1_PRID_31_QID_17_a11-12h_Plate2_21_7138	O70370	O70370;F6WR04	CATS_MOUSE	Ctss	2143.55	1798.83	2831.9	2143.55	1798.83	2831.9	2831.9	GPVSVGIDASHSSFFFYK	GPVSVGIDASHSSFFFYK	GPVSVGIDASHSSFFFYK3	3	0.00527199	0.234331	0.00561404	0.00364964	0.00276243	0.00208768	0.00282486	0	1	1373.89	1201.94	1369.8	3295.2	0.168223	7.78271	7.65898	7.90644	70.6259	7.78882	70.5066	Cathepsin S	0.00218553	0.00167785	0.600601	3305.02	1.42585	0.580435	0.396567	0.825987	0.180169	0.226716	454.004;4498.03;1072.01;545.004;552.005;524.004;196.001;216.002;930.007;670.006;174.001;41.0003;	146.055;1121.55;217.868;106.284;552.005;49.3753;43.3322;34.443;134.101;0;0;38.7587;	0.259286;0.158711;0.119882;0.143449;0.499775;-0.122193;0.468394;0.136633;0.283612;0.02133;0.148235;0.800339;	11833	0.935	0.943333	0.943494	0.93471
D:\test_move_folder\2022054_T3_Evosep_C1_E1_PRID_31_QID_17_a82-12h_Plate3_9_7172.d	2022054_T3_Evosep_C1_E1_PRID_31_QID_17_a82-12h_Plate3_9_7172	O70370	O70370;F6WR04	CATS_MOUSE	Ctss	5840.25	4945.66	5715.34	5840.25	4945.66	5715.34	5715.34	GPVSVGIDASHSSFFFYK	GPVSVGIDASHSSFFFYK	GPVSVGIDASHSSFFFYK3	3	0.000338639	0.00114279	0.00561404	0.00307692	0.00245098	0.00208768	0.00249377	0	1	3612.03	3119.73	3578.82	3372.73	0.754841	7.78174	7.69337	7.87012	70.6259	7.77525	70.6564	Cathepsin S	0.00218553	0.00167785	0.908131	3404.03	2.10609	0.404486	0	0.998987	0.967526	0.357328	940.008;3330.03;406.002;583.005;753.006;625.005;394.003;228.002;1102.01;272.002;140.001;0;	940.008;2396.52;0;275.496;677.825;145.159;15.012;19.7344;0;16.2838;45.2032;0;	0.897961;0.75075;-0.212205;0.302086;0.886618;0.332924;-0.236563;-0.0292847;0.259314;-0.183747;0.645337;0;	11833	0.94	0.943333	0.945971	0.938163
D:\test_move_folder\2022053_T3_Evosep_C1_E1_PRID_31_QID_17_a9-12h_Plate1_22_7096.d	2022053_T3_Evosep_C1_E1_PRID_31_QID_17_a9-12h_Plate1_22_7096	O70370	O70370;F6WR04	CATS_MOUSE	Ctss	4319.71	3798.12	3463.77	4319.71	3798.12	3463.77	3463.77	GPVSVGIDASHSSFFFYK	GPVSVGIDASHSSFFFYK	GPVSVGIDASHSSFFFYK3	3	0.00112108	0.0126976	0.00561404	0.00243902	0.00180505	0.00208768	0.00186567	0	1	1137.65	915.145	1109.42	2490.64	0.857376	7.77102	7.73566	7.85937	70.6259	7.77767	70.5475	Cathepsin S	0.00218553	0.00167785	0.378905	2554.02	1.22834	0.433668	0.558314	0.988796	0.879499	0.252425	641.005;833.006;546.004;708.007;198.001;431.004;308.002;214.002;271.002;629.004;61.0003;32.0003;	304.644;833.006;0;0;127.095;163.286;112.289;0;140.475;253.902;0;10.9565;	0.705061;0.913081;-0.501778;-0.157635;0.660531;0.173989;0.659968;-0.482381;0.664344;0.46978;-0.292436;0.711741;	11833	0.941364	0.943333	0.942773	0.942857
D:\test_move_folder\2022053_T3_Evosep_C1_E1_PRID_31_QID_17_a2-24h_Plate1_32_7105.d	2022053_T3_Evosep_C1_E1_PRID_31_QID_17_a2-24h_Plate1_32_7105	O70370	O70370;F6WR04	CATS_MOUSE	Ctss	3391.77	2606.16	3901.77	3391.77	2606.16	3901.77	3901.77	GPVSVGIDASHSSFFFYK	GPVSVGIDASHSSFFFYK	GPVSVGIDASHSSFFFYK3	3	0.00513659	0.155548	0.00561404	0.00306748	0.00230415	0.00208768	0.00238663	0	1	738.244	529.975	696.03	2647.45	-0.046194	7.78179	7.65807	7.81713	70.6259	7.79151	70.5191	Cathepsin S	0.00218553	0.00167785	0.668664	2808.02	1.35199	0.423949	0.359017	0.878743	1.54696	0.460588	870.007;1892.01;491.004;265.002;333.003;302.003;177.001;277.002;516.004;123.001;254.002;0;	158.709;562.984;0;16.5508;135.219;302.003;0;49.3727;43.896;0;37.8603;0;	0.0920363;-0.0862714;-0.411172;-0.0084581;0.300485;0.694788;-0.0423956;0.092561;-0.0638197;-0.294059;0.308139;0;	11833	0.94	0.943333	0.938459	0.944327
D:\test_move_folder\2022053_T3_Evosep_C1_E1_PRID_31_QID_17_A39-12_Plate1_44_7114.d	2022053_T3_Evosep_C1_E1_PRID_31_QID_17_A39-12_Plate1_44_7114	O70370	O70370;F6WR04	CATS_MOUSE	Ctss	5359.33	4608.01	4706.42	5359.33	4608.01	4706.42	4706.42	GPVSVGIDASHSSFFFYK	GPVSVGIDASHSSFFFYK	GPVSVGIDASHSSFFFYK3	3	0.00155521	0.0488738	0.00561404	0.00316456	0.00253165	0.00208768	0.00260417	0	1	2850.09	2383.84	2825.07	2644.6	0.777873	7.78471	7.7317	7.90844	70.6259	7.78099	70.7225	Cathepsin S	0.00218553	0.00167785	0.841446	2668.02	2.2897	0.375059	0.000456263	0.957948	0.797888	0.216251	975.009;2017.02;723.006;606.004;430.004;555.004;803.007;345.002;313.003;597.004;220.002;0;	463.936;1780.15;188.118;606.004;0;64.4283;47.7208;32.1837;90.4082;100.716;31.5167;0;	0.434428;0.856345;-0.0529887;0.810289;-0.585346;0.128642;-0.0477073;0.309052;0.486042;0.00722272;0.203351;0;	11833	0.935455	0.943333	0.941274	0.938531
D:\test_move_folder\2022053_T3_Evosep_C1_E1_PRID_31_QID_17_a11-24h_Plate2_23_7140.d	2022053_T3_Evosep_C1_E1_PRID_31_QID_17_a11-24h_Plate2_23_7140	O70370	O70370;F6WR04	CATS_MOUSE	Ctss	4398.73	3328.45	3267.16	4398.73	3328.45	3267.16	3267.16	GPVSVGIDASHSSFFFYK	GPVSVGIDASHSSFFFYK	GPVSVGIDASHSSFFFYK3	3	0.00083612	0.0267946	0.00561404	0.00294118	0.00235294	0.00208768	0.00242131	0	1	2787.3	2031.71	2542.77	1923.99	0.666318	7.81815	7.69444	7.88885	70.6259	7.82279	70.5221	Cathepsin S	0.00218553	0.00167785	0.365471	2109.01	1.50615	0.503532	0.0536209	0.976577	1.05061	0.237763	910.006;2009.01;1115.01;681.005;826.007;614.005;50.0003;282.002;596.006;384.002;297.002;0;	910.006;1656.88;595.886;220.411;0;199.684;0;0;131.28;32.8301;59.6978;0;	0.775094;0.690068;0.410784;0.0386838;-0.378075;0.548534;-0.384596;0.130338;0.00816641;-0.0448012;0.099322;0;	11887	0.941364	0.943333	0.942339	0.94155
D:\test_move_folder\2022053_T3_Evosep_C1_E1_PRID_31_QID_17_a20-12h_Plate2_25_7142.d	2022053_T3_Evosep_C1_E1_PRID_31_QID_17_a20-12h_Plate2_25_7142	O70370	O70370;F6WR04	CATS_MOUSE	Ctss	5112.61	4581.13	3757.01	5112.61	4581.13	3757.01	3757.01	GPVSVGIDASHSSFFFYK	GPVSVGIDASHSSFFFYK	GPVSVGIDASHSSFFFYK3	3	0.00516553	0.173721	0.00561404	0.00238663	0.00184502	0.00208768	0.00191571	0	1	754.088	671.153	780.925	1657.99	0.402719	7.81974	7.78438	7.90811	70.6259	7.80733	70.8239	Cathepsin S	0.00218553	0.00167785	0.460674	1601.01	1.04775	0.589288	0.535706	0.863685	0.886356	0.131907	736.006;4873.03;455.003;408.003;367.003;398.003;438.003;51.0003;248.002;279.002;268.002;0;	196.648;149.437;122.285;408.003;42.3032;112.151;0;20.4465;100.547;255.16;0;0;	0.102016;-0.0614034;-0.084704;0.717642;0.0860556;0.285133;0.27504;0.642358;0.764467;0.8673;-0.288296;0;	11887	0.930909	0.943333	0.939792	0.933117
D:\test_move_folder\2022053_T3_Evosep_C1_E1_PRID_31_QID_17_a88-12h_Plate2_26_7143.d	2022053_T3_Evosep_C1_E1_PRID_31_QID_17_a88-12h_Plate2_26_7143	O70370	O70370;F6WR04	CATS_MOUSE	Ctss	4826.38	3980.81	2482.85	4826.38	3980.81	2482.85	2482.85	GPVSVGIDASHSSFFFYK	GPVSVGIDASHSSFFFYK	GPVSVGIDASHSSFFFYK3	3	0.000530645	0.014222	0.00561404	0.0025	0.00183824	0.00208768	0.00191939	0	1	1411.97	995.413	1225.24	1675.63	0.56686	7.82492	7.78957	7.93096	70.6259	7.83038	70.5556	Cathepsin S	0.00218553	0.00167785	0.816151	1931.01	1.87682	0.3519	0.642087	0.987465	0.440122	0.253809	443.003;1898.01;636.004;552.003;202.001;209.002;192.002;194.001;442.004;282.002;315.002;0;	0;859.97;191.443;552.003;32.7391;0;0;0;359.263;118.167;239.663;0;	0.513811;0.339345;0.118486;0.921307;0.25426;0.0434268;0.28681;0.185756;0.85617;0.61879;0.776954;0;	11887	0.939091	0.943333	0.939782	0.943204
D:\test_move_folder\2022053_T3_Evosep_C1_E1_PRID_31_QID_17_a3-24h_Plate2_28_7145.d	2022053_T3_Evosep_C1_E1_PRID_31_QID_17_a3-24h_Plate2_28_7145	O70370	O70370;F6WR04	CATS_MOUSE	Ctss	4920.3	4048.33	3549.61	4920.3	4048.33	3549.61	3549.61	GPVSVGIDASHSSFFFYK	GPVSVGIDASHSSFFFYK	GPVSVGIDASHSSFFFYK3	3	0.00243309	0.035888	0.00561404	0.0027248	0.00220751	0.00208768	0.00227273	0	1	1913.37	1409.68	1792.02	3108.53	0.820345	7.78168	7.6756	7.83476	70.6259	7.79314	70.4607	Cathepsin S	0.00218553	0.00167785	0.741487	3319.02	1.66496	0.434368	0	0.968531	0.651843	0.299293	672.005;1574.01;925.008;233.002;573.005;467.003;375.003;135.001;431.003;127.001;95.0006;0;	672.005;1148.72;85.7506;92.644;107.063;0;157.898;61.0049;0;0;0;0;	0.834115;0.816924;0.0538818;0.762894;0.146421;0.143854;0.297432;0.576813;-0.212841;-0.384953;-0.184095;0;	11833	0.929545	0.943333	0.940541	0.930531
D:\test_move_folder\2022053_T3_Evosep_C1_E1_PRID_31_QID_17_a37-24h_Plate2_29_7146.d	2022053_T3_Evosep_C1_E1_PRID_31_QID_17_a37-24h_Plate2_29_7146	O70370	O70370;F6WR04	CATS_MOUSE	Ctss	3873.41	2888.42	3252.14	3873.41	2888.42	3252.14	3252.14	GPVSVGIDASHSSFFFYK	GPVSVGIDASHSSFFFYK	GPVSVGIDASHSSFFFYK3	3	0.000787195	0.0232494	0.00561404	0.00273973	0.00221729	0.00208768	0.0022831	0	1	2427.51	1684.03	2194.16	3793.56	0.788271	7.79889	7.67519	7.92262	70.6259	7.78862	70.7514	Cathepsin S	0.00218553	0.00167785	0	4197.03	0.993974	0.563379	0	0.979521	0.684344	0.301355	696.005;1832.01;1159.01;773.005;522.004;799.006;489.004;543.004;476.004;496.004;205.002;12.0001;	339.499;1832.01;164.001;256.001;94.1267;282.698;61.6522;109.318;0;0;0;0;	0.557197;0.893105;0.0779101;0.344494;0.0551984;0.384167;0.16483;0.223372;0.0638537;0.0561013;0.138947;0.476317;	11860	0.939167	0.943333	0.940278	0.941988
D:\test_move_folder\2022053_T3_Evosep_C1_E1_PRID_31_QID_17_a88-24h_Plate2_30_7147.d	2022053_T3_Evosep_C1_E1_PRID_31_QID_17_a88-24h_Plate2_30_7147	O70370	O70370;F6WR04	CATS_MOUSE	Ctss	2243.02	1917.46	3065.41	2243.02	1917.46	3065.41	3065.41	GPVSVGIDASHSSFFFYK	GPVSVGIDASHSSFFFYK	GPVSVGIDASHSSFFFYK3	3	0.0045683	0.177493	0.00561404	0.00318471	0.0025974	0.00208768	0.00265252	0	1	2061.4	1757.73	2198.28	5193.42	0.576374	7.79877	7.67506	7.92248	70.6259	7.80383	70.54	Cathepsin S	0.00218553	0.00167785	0.54328	4870.04	1.0612	0.627824	0.727783	0.861776	1.02447	0.40462	1249.01;2438.02;1301.01;851.006;739.006;302.002;310.002;338.003;874.006;288.002;271.002;83.0005;	1249.01;606.51;448.994;205.877;217.18;0;0;26.5255;78.1789;110.935;22.0484;0;	0.861196;0.179748;0.14971;0.0168766;0.105633;0.0932367;-0.0905248;0.0979169;-0.276993;0.265869;-0.25009;-0.340645;	11860	0.931667	0.943333	0.941729	0.933972
D:\test_move_folder\2022053_T3_Evosep_C1_E1_PRID_31_QID_17_a19-24h_Plate2_32_7149.d	2022053_T3_Evosep_C1_E1_PRID_31_QID_17_a19-24h_Plate2_32_7149	O70370	O70370;F6WR04	CATS_MOUSE	Ctss	2101.63	1620.97	1683.78	2101.63	1620.97	1683.78	1683.78	GPVSVGIDASHSSFFFYK	GPVSVGIDASHSSFFFYK	GPVSVGIDASHSSFFFYK3	3	0.00196657	0.0595928	0.00561404	0.00298507	0.00250627	0.00208768	0.00257732	0	1	2004.65	1448.32	1828.59	2503.93	0.528361	7.78134	7.65761	7.90507	70.6259	7.78831	70.5721	Cathepsin S	0.00218553	0.00167785	0.739315	2745.02	1.55839	0.556114	0.518928	0.949087	1.30262	0.323136	709.006;1839.01;801.006;174.001;734.005;526.004;560.005;651.005;640.005;726.006;423.003;37.0003;	165.637;1839.01;373.617;0;276.998;176.112;109.337;0;77.1159;204.037;0;0;	0.373012;0.542353;0.387225;0.00570958;0.468349;0.539751;0.096521;0.284882;0.122806;0.163189;-0.291729;0.122949;	11833	0.945	0.943333	0.940689	0.946999
D:\test_move_folder\2022053_T3_Evosep_C1_E1_PRID_31_QID_17_a21b-24h_Plate2_34_7151.d	2022053_T3_Evosep_C1_E1_PRID_31_QID_17_a21b-24h_Plate2_34_7151	O70370	O70370;F6WR04	CATS_MOUSE	Ctss	2896.87	2816	2824.73	2896.87	2816	2824.73	2824.73	GPVSVGIDASHSSFFFYK	GPVSVGIDASHSSFFFYK	GPVSVGIDASHSSFFFYK3	3	0.00198751	0.0505649	0.00561404	0.003861	0.00285714	0.00208768	0.00294985	0	1	991.962	1160.84	1068.58	2919.33	0.479354	7.84085	7.77015	7.89385	70.6259	7.82918	70.8071	Cathepsin S	0.00218553	0.00167785	0.73871	2710.02	2.30206	0.47478	0	0.956356	1.64116	0.345666	854.006;1683.01;161.001;61.0004;254.002;234.002;377.003;332.003;767.006;11144.1;248.002;0;	221.126;743.128;11.168;27.7078;254.002;46.3566;140.264;57.8119;75.0883;82.7331;59.5187;0;	0.492971;0.466344;0.394737;0.719594;0.868368;0.206549;0.468577;0.0223994;-0.182886;-0.406159;0.451504;0;	11914	0.940909	0.943333	0.939304	0.945255
D:\test_move_folder\2022053_T3_Evosep_C1_E1_PRID_31_QID_17_b19-72h_Plate2_35_7152.d	2022053_T3_Evosep_C1_E1_PRID_31_QID_17_b19-72h_Plate2_35_7152	O70370	O70370;F6WR04	CATS_MOUSE	Ctss	3420.25	3050.92	2484.45	3420.25	3050.92	2484.45	2484.45	GPVSVGIDASHSSFFFYK	GPVSVGIDASHSSFFFYK	GPVSVGIDASHSSFFFYK3	3	0.00126358	0.0198783	0.00561404	0.00257732	0.00215054	0.00208768	0.00221239	0	1	2594.88	1822.25	2238.7	2705.56	0.55827	7.8035	7.67973	7.90955	70.6259	7.79843	70.7325	Cathepsin S	0.00218553	0.00167785	0.668449	3136.02	1.11926	0.581144	0	0.982211	0.792911	0.210958	872.007;1580.01;1066.01;934.009;730.006;606.004;321.002;240.002;413.003;512.004;289.002;0;	622.439;1580.01;214.045;392.434;226.016;189.122;151.203;11.3654;0;0;143.046;0;	0.428059;0.662331;0.0863877;0.345828;0.38615;0.0550258;0.486197;0.0294407;0.0301418;-0.431093;0.472914;0;	11860	0.937083	0.943333	0.939187	0.941705
D:\test_move_folder\2022053_T3_Evosep_C1_E1_PRID_31_QID_17_D31-w5_Plate2_37_7154.d	2022053_T3_Evosep_C1_E1_PRID_31_QID_17_D31-w5_Plate2_37_7154	O70370	O70370;F6WR04	CATS_MOUSE	Ctss	5455.48	4373.62	3487.58	5455.48	4373.62	3487.58	3487.58	GPVSVGIDASHSSFFFYK	GPVSVGIDASHSSFFFYK	GPVSVGIDASHSSFFFYK3	3	0.000618047	0.0063902	0.00561404	0.003125	0.0025	0.00208768	0.00259067	0	1	2830.98	2222.38	2593.62	2775.05	0.479977	7.80312	7.67939	7.89149	70.6259	7.79359	70.7228	Cathepsin S	0.00218553	0.00167785	0.827095	3029.02	1.731	0.346133	0	0.994314	1.85081	0.12939	1319.01;3151.02;1608.01;1092.01;693.005;310.002;524.004;193.001;416.003;210.001;394.003;11.0001;	1319.01;1141.45;159.598;370.519;166.339;0;268.64;172.611;22.2414;7.35634;66.1768;3.8302;	0.894757;0.0988327;-0.386453;0.177592;0.464071;-0.172352;0.230255;0.866834;-0.350795;-0.296727;0.0436413;0.631292;	11860	0.937083	0.943333	0.937083	0.943526
D:\test_move_folder\2022053_T3_Evosep_C1_E1_PRID_31_QID_17_A24-12_Plate2_43_7158.d	2022053_T3_Evosep_C1_E1_PRID_31_QID_17_A24-12_Plate2_43_7158	O70370	O70370;F6WR04	CATS_MOUSE	Ctss	14272.1	12171.1	10240.6	14272.1	12171.1	10240.6	10240.6	GPVSVGIDASHSSFFFYK	GPVSVGIDASHSSFFFYK	GPVSVGIDASHSSFFFYK3	3	0.0003427	0.000884137	0.00561404	0.00217865	0.00171527	0.00208768	0.00178891	0	1	3262.34	2805.35	3331.33	4390.96	0.828473	7.8529	7.78204	7.97675	70.6259	7.8388	70.801	Cathepsin S	0.00218553	0.00167785	0.867282	4300.03	2.32069	0.283542	0	0.999215	1.2501	0.211752	1163.01;1931.01;485.003;823.006;389.003;397.003;139.001;148.001;268.002;707.005;395.003;0;	1163.01;1780.24;0;319.095;0;71.231;0;24.6568;0;242.687;98.1362;0;	0.9352;0.813372;0.398237;0.523733;0.391854;0.136301;0.358025;0.25568;-0.0146407;0.104986;0.61349;0;	11941	0.944091	0.943333	0.942947	0.944984
D:\test_move_folder\2022053_T3_Evosep_C1_E1_PRID_31_QID_17_A40-12_Plate2_44_7159.d	2022053_T3_Evosep_C1_E1_PRID_31_QID_17_A40-12_Plate2_44_7159	O70370	O70370;F6WR04	CATS_MOUSE	Ctss	4967.56	3982.2	5220.58	4967.56	3982.2	5220.58	5220.58	GPVSVGIDASHSSFFFYK	GPVSVGIDASHSSFFFYK	GPVSVGIDASHSSFFFYK3	3	0.000924499	0.00834859	0.00561404	0.00381679	0.00278552	0.00208768	0.00286533	0	1	3043.69	2508.47	3011.96	4238.37	0.558306	7.80116	7.67745	7.92488	70.6259	7.81089	70.519	Cathepsin S	0.00218553	0.00167785	0.860325	4283.03	1.45917	0.584447	0.459583	0.992566	0.596517	0.275565	1106.01;2619.02;999.008;308.003;489.004;661.005;494.004;402.004;418.004;232.002;380.003;0;	1106.01;1883.95;237.431;53.729;223.895;257.203;142.027;67.3989;0;0;0;0;	0.751616;0.450767;0.135077;0.349812;0.602509;0.384663;0.322354;0.329289;-0.405115;-0.536887;-0.0679459;0;	11860	0.945	0.943333	0.942649	0.94576
D:\test_move_folder\2022053_T3_Evosep_C1_E1_PRID_31_QID_17_D3-w5_1_Plate2_45_7160.d	2022053_T3_Evosep_C1_E1_PRID_31_QID_17_D3-w5_1_Plate2_45_7160	O70370	O70370;F6WR04	CATS_MOUSE	Ctss	2824.45	2557.5	3642.35	2824.45	2557.5	3642.35	3642.35	GPVSVGIDASHSSFFFYK	GPVSVGIDASHSSFFFYK	GPVSVGIDASHSSFFFYK3	3	0.000605144	0.0159704	0.00561404	0.00306748	0.00242131	0.00208768	0.00250627	0	1	2266.2	1969.63	2258.39	2230.31	0.8258	7.81805	7.76504	7.94178	70.6259	7.81625	70.6372	Cathepsin S	0.00218553	0.00167785	0.864494	2238.01	1.55989	0.617234	0.0975086	0.985839	1.24127	0.286057	852.007;1807.01;782.006;560.005;285.003;601.005;249.002;396.003;489.004;489.004;239.002;0;	459.186;1807.01;0;0;112.331;19.1703;167.025;0;131.483;195.532;0;0;	0.471357;0.915868;-0.321028;-0.303927;0.428771;-0.121366;0.772067;0.37643;0.169066;0.282882;-0.00298858;0;	11887	0.945	0.943333	0.943944	0.943969
D:\test_move_folder\2022053_T3_Evosep_C1_E1_PRID_31_QID_17_A5-12_Plate2_46_7161.d	2022053_T3_Evosep_C1_E1_PRID_31_QID_17_A5-12_Plate2_46_7161	O70370	O70370;F6WR04	CATS_MOUSE	Ctss	4949.48	4720.17	4672.94	4949.48	4720.17	4672.94	4672.94	GPVSVGIDASHSSFFFYK	GPVSVGIDASHSSFFFYK	GPVSVGIDASHSSFFFYK3	3	0.00278552	0.072891	0.00561404	0.0031746	0.00261097	0.00208768	0.00265957	0	1	1939.86	1739.1	1965.82	3199.26	0.395546	7.79984	7.71148	7.92356	70.6259	7.79401	70.6765	Cathepsin S	0.00218553	0.00167785	0.303333	3157.02	1.37934	0.480314	0	0.93899	1.08997	0.313927	756.006;4267.04;1286.01;715.006;405.003;469.004;482.003;260.002;407.004;389.003;245.002;0;	756.006;909.753;205.217;274.1;51.2185;124.478;97.8431;36.5556;8.83194;0;0;0;	0.877388;-0.031365;-0.0160237;0.483502;0.0777322;0.183182;0.216154;-0.0585674;-0.174898;0.286781;0.192659;0;	11860	0.95	0.943333	0.945987	0.946814
D:\test_move_folder\2022053_T3_Evosep_C1_E1_PRID_31_QID_17_b8-6h_Plate3_2_7165.d	2022053_T3_Evosep_C1_E1_PRID_31_QID_17_b8-6h_Plate3_2_7165	O70370	O70370;F6WR04	CATS_MOUSE	Ctss	7212.03	4342.51	4181.3	7212.03	4342.51	4181.3	4181.3	GPVSVGIDASHSSFFFYK	GPVSVGIDASHSSFFFYK	GPVSVGIDASHSSFFFYK3	3	0.00238147	0.0973827	0.00561404	0.0026178	0.00204918	0.00208768	0.00210084	0	1	2370.22	1689.88	1910.34	1929.53	0.85106	7.82508	7.73672	7.89579	70.6259	7.82245	70.6945	Cathepsin S	0.00218553	0.00167785	0.873242	2394.02	1.28655	0.428168	0	0.919287	0.876233	0.201112	1091.01;1802.01;540.004;387.002;453.003;407.003;221.001;195.002;501.003;93.0007;52.0003;0;	1091.01;1279.21;32.6266;0;216.367;69.2091;48.6418;0;103.802;0;0;0;	0.897224;0.811689;-0.134474;-0.15541;0.719391;-0.466035;0.285025;-0.464788;0.0967581;-0.101811;0.514704;0;	11914	0.942273	0.943333	0.947448	0.938786
D:\test_move_folder\2022053_T3_Evosep_C1_E1_PRID_31_QID_17_b16-6h_Plate3_3_7166.d	2022053_T3_Evosep_C1_E1_PRID_31_QID_17_b16-6h_Plate3_3_7166	O70370	O70370;F6WR04	CATS_MOUSE	Ctss	4304.58	4045.15	4064.93	4304.58	4045.15	4064.93	4064.93	GPVSVGIDASHSSFFFYK	GPVSVGIDASHSSFFFYK	GPVSVGIDASHSSFFFYK3	3	0.00329955	0.0978839	0.00561404	0.00359712	0.00259067	0.00208768	0.0026455	0	1	2695.48	2449.74	2670.58	3416.18	0.572267	7.83592	7.71221	7.94195	70.6259	7.82416	70.8476	Cathepsin S	0.00218553	0.00167785	0.647198	3448.03	1.22149	0.427682	0	0.919289	1.26922	0.358675	1069.01;1949.01;1144.01;712.005;500.004;532.004;181.001;264.002;391.003;774.005;208.001;0;	1069.01;1461.58;251.943;164.893;0;183.795;0;34.6326;171.037;266.635;0;0;	0.508483;0.664957;0.0861048;0.164205;-0.306446;0.322532;0.288606;0.300639;0.399201;0.466475;-0.269093;0;	11914	0.94875	0.943333	0.945394	0.946263
D:\test_move_folder\2022053_T3_Evosep_C1_E1_PRID_31_QID_17_a7-12h_Plate3_6_7169.d	2022053_T3_Evosep_C1_E1_PRID_31_QID_17_a7-12h_Plate3_6_7169	O70370	O70370;F6WR04	CATS_MOUSE	Ctss	5745.53	4468.25	5844.73	5745.53	4468.25	5844.73	5844.73	GPVSVGIDASHSSFFFYK	GPVSVGIDASHSSFFFYK	GPVSVGIDASHSSFFFYK3	3	0.000639795	0.00476307	0.00561404	0.00309598	0.00239234	0.00208768	0.002457	0	1	4142.88	3455.99	4080.32	4651.71	0.711859	7.81798	7.69424	7.94169	70.6259	7.80578	70.8149	Cathepsin S	0.00218553	0.00167785	0.583738	4723.03	1.39042	0.576755	0.0449346	0.995742	0.358278	0.201081	925.006;2711.02;1379.01;1204.01;612.004;567.004;393.003;134.001;679.006;522.004;56.0004;31.0002;	871.64;2711.02;0;560.222;161.959;68.4835;0;39.6977;258.077;136.012;0;0;	0.851838;0.779105;-0.27071;0.168654;0.172883;0.238205;0.173679;0.347342;0.496273;0.182848;-0.0353091;0.565032;	11887	0.951364	0.943333	0.944945	0.949254
D:\test_move_folder\2022053_T3_Evosep_C1_E1_PRID_31_QID_17_a5-12h_Plate3_7_7170.d	2022053_T3_Evosep_C1_E1_PRID_31_QID_17_a5-12h_Plate3_7_7170	O70370	O70370;F6WR04	CATS_MOUSE	Ctss	4546.56	4008.01	4155.92	4546.56	4008.01	4155.92	4155.92	GPVSVGIDASHSSFFFYK	GPVSVGIDASHSSFFFYK	GPVSVGIDASHSSFFFYK3	3	0.00175879	0.0210372	0.00561404	0.00321543	0.00242718	0.00208768	0.00248756	0	1	2140.16	1791.32	2118.44	4218.8	0.687588	7.81708	7.69333	7.90544	70.6259	7.81255	70.6733	Cathepsin S	0.00218553	0.00167785	0.624257	4262.04	1.42763	0.478453	0	0.981719	1.62423	0.346465	1165.01;1655.01;936.008;470.004;371.003;304.002;354.002;259.002;628.004;448.004;143.001;0;	1165.01;685.591;133.508;289.554;0;111.357;134.101;40.602;0;0;0;0;	0.810755;0.439949;-0.0689887;0.778375;-0.200482;0.526803;0.61894;0.131478;0.290463;-0.238577;-0.271892;0;	11887	0.936667	0.943333	0.944547	0.934601
D:\test_move_folder\2022054_T3_Evosep_C1_E1_PRID_31_QID_17_a19-12h_Plate3_23_7186.d	2022054_T3_Evosep_C1_E1_PRID_31_QID_17_a19-12h_Plate3_23_7186	O70370	O70370;F6WR04	CATS_MOUSE	Ctss	3812.62	3371.07	3657.92	3812.62	3371.07	3657.92	3657.92	GPVSVGIDASHSSFFFYK	GPVSVGIDASHSSFFFYK	GPVSVGIDASHSSFFFYK3	3	0.00218553	0.0617501	0.00561404	0.00282486	0.00227273	0.00208768	0.00233645	0	1	1080.89	965.384	1068.86	2711.5	0.635468	7.81595	7.78058	7.90432	70.6259	7.81755	70.5827	Cathepsin S	0.00218553	0.00167785	0.663332	2742.02	1.32591	0.536809	0.513301	0.947383	1.27218	0.367104	696.005;1206.01;465.003;250.002;272.002;237.002;272.002;207.002;449.003;724.006;259.002;0;	696.005;321.305;75.6767;63.5829;41.3408;76.3566;0;74.3394;0;489.44;0;0;	0.843188;0.220528;-0.0798305;0.458507;-0.186444;0.488498;-0.446453;0.158844;-0.190932;0.67537;-0.189939;0;	11887	0.943636	0.943333	0.948423	0.938876
D:\test_move_folder\2022053_T3_Evosep_C1_E1_PRID_31_QID_17_b31-72h_Plate2_17_7134.d	2022053_T3_Evosep_C1_E1_PRID_31_QID_17_b31-72h_Plate2_17_7134	O70370	O70370;F6WR04	CATS_MOUSE	Ctss	3968.58	2937.7	3445.11	3968.58	2937.7	3445.11	3445.11	GPVSVGIDASHSSFFFYK	GPVSVGIDASHSSFFFYK	GPVSVGIDASHSSFFFYK3	3	0.000291121	0.00958917	0.00561404	0.002849	0.0022831	0.00208768	0.00233645	0	1	1657.05	1249.78	1528.23	2404.35	0.750808	7.79975	7.74673	7.87049	70.6259	7.80349	70.587	Cathepsin S	0.00218553	0.00167785	0.946255	2607.02	1.48526	0.586345	0.3834	0.99137	1.09289	0.244041	1024.01;1414.01;904.007;434.003;376.003;502.005;320.003;107.001;341.002;217.002;257.002;15.0001;	1024.01;433.146;190.354;199.892;45.9685;154.951;27.0796;0;0;15.3893;72.9464;5.6834;	0.899857;0.398802;0.0901364;0.750021;-0.264927;0.102977;-0.152391;-0.368648;-0.288179;-0.0919821;0.448411;0.715702;	11860	0.938636	0.943333	0.943604	0.939695
D:\test_move_folder\2022053_T3_Evosep_C1_E1_PRID_31_QID_17_a10-12h_Plate2_22_7139.d	2022053_T3_Evosep_C1_E1_PRID_31_QID_17_a10-12h_Plate2_22_7139	O70370	O70370;F6WR04	CATS_MOUSE	Ctss	3932.04	3441.89	3353.85	3932.04	3441.89	3353.85	3353.85	GPVSVGIDASHSSFFFYK	GPVSVGIDASHSSFFFYK	GPVSVGIDASHSSFFFYK3	3	0.00176101	0.0556889	0.00561404	0.003125	0.00251889	0.00208768	0.00258398	0	1	2558.38	2268.11	2685.8	3567.26	0.792363	7.78168	7.72867	7.90553	70.6259	7.78097	70.5911	Cathepsin S	0.00218553	0.00167785	0.860414	3398.02	1.46273	0.665703	0.191428	0.952345	0.850106	0.351032	1328.01;1723.01;799.007;523.005;434.003;321.002;391.003;176.001;647.005;678.006;173.001;25.0002;	725.135;1723.01;0;110.236;170.059;0;141.893;0;181.599;465.548;0;0;	0.570056;0.934503;0.0802322;0.0330079;0.220448;0.0137398;0.497008;0.0313513;0.441137;0.659762;0.124419;0.336681;	11833	0.929583	0.943333	0.943524	0.929164
D:\test_move_folder\2022053_T3_Evosep_C1_E1_PRID_31_QID_17_a4-12h_Plate2_27_7144.d	2022053_T3_Evosep_C1_E1_PRID_31_QID_17_a4-12h_Plate2_27_7144	O70370	O70370;F6WR04	CATS_MOUSE	Ctss	4356.35	3646.98	3973.78	4356.35	3646.98	3973.78	3973.78	GPVSVGIDASHSSFFFYK	GPVSVGIDASHSSFFFYK	GPVSVGIDASHSSFFFYK3	3	0.000604047	0.016074	0.00561404	0.00324675	0.00255754	0.00208768	0.00263852	0	1	3244.98	2607.83	3028.64	2486.42	0.784323	7.79943	7.6934	7.88785	70.6259	7.79232	70.7406	Cathepsin S	0.00218553	0.00167785	0.685487	2664.02	2.36813	0.397876	0.627073	0.985601	0.884209	0.390693	1195.01;1761.01;733.005;746.005;141.001;296.002;247.002;185.001;604.005;417.003;60.0005;22.0002;	1036.31;1761.01;36.3121;447.654;0;61.1073;75.1703;0;93.196;176.74;0;0;	0.836703;0.834287;0.342781;0.466516;0.308574;0.230092;0.473962;-0.218875;0.0104762;0.520933;-0.142832;-0.118348;	11860	0.939545	0.943333	0.94049	0.942848
D:\test_move_folder\2022053_T3_Evosep_C1_E1_PRID_31_QID_17_a23-12h_Plate3_8_7171.d	2022053_T3_Evosep_C1_E1_PRID_31_QID_17_a23-12h_Plate3_8_7171	O70370	O70370;F6WR04	CATS_MOUSE	Ctss	4172.46	3364.1	3961.23	4172.46	3364.1	3961.23	3961.23	GPVSVGIDASHSSFFFYK	GPVSVGIDASHSSFFFYK	GPVSVGIDASHSSFFFYK3	3	0.000870322	0.0174125	0.00561404	0.00319489	0.00263852	0.00208768	0.00271003	0	1	2074.68	1693	2064.43	2717.53	0.550785	7.79927	7.67555	7.86996	70.6259	7.79864	70.6096	Cathepsin S	0.00218553	0.00167785	0.777571	2731.02	1.86881	0.626093	0	0.984603	0.998912	0.309893	892.007;1928.01;987.008;1062.01;398.003;240.002;576.004;369.004;385.003;554.005;287.002;77.0007;	892.007;1010.08;222.221;172.597;51.9116;0;172.297;0;99.0216;0;51.7456;0;	0.78144;0.467043;0.0391596;-0.151197;0.0755342;-0.18408;0.634646;0.240004;0.427548;0.229095;0.169567;0.299147;	11860	0.942273	0.943333	0.946236	0.940707
D:\test_move_folder\2022054_T3_Evosep_C1_E1_PRID_31_QID_17_d38-w1_Plate3_15_7178.d	2022054_T3_Evosep_C1_E1_PRID_31_QID_17_d38-w1_Plate3_15_7178	O70370	O70370;F6WR04	CATS_MOUSE	Ctss	3287.27	2818.03	3452.47	3287.27	2818.03	3452.47	3452.47	GPVSVGIDASHSSFFFYK	GPVSVGIDASHSSFFFYK	GPVSVGIDASHSSFFFYK3	3	0.000625391	0.0152783	0.00561404	0.00321543	0.00250627	0.00208768	0.00258398	0	1	3287.27	2818.03	3306.91	6760.21	0.794595	7.8183	7.69461	7.94204	70.6259	7.81519	70.6709	Cathepsin S	0.00218553	0.00167785	0.0943214	6720.05	1.47449	0.52228	1.10547	0.986368	0.112689	0.211317	962.009;2564.02;763.005;433.003;569.004;529.004;688.006;478.004;643.006;304.002;297.002;78.0007;	396.36;2564.02;470.819;326.892;25.5683;144.88;121.586;323.835;286.99;0;0;0;	0.518967;0.840601;0.686462;0.76795;0.462572;0.216656;0.00409164;0.534555;0.553332;0.014018;-0.0909905;-0.0506049;	11887	0.945	0.943333	0.948058	0.940648
D:\test_move_folder\2022054_T3_Evosep_C1_E1_PRID_31_QID_17_c32-w1_Plate3_16_7179.d	2022054_T3_Evosep_C1_E1_PRID_31_QID_17_c32-w1_Plate3_16_7179	O70370	O70370;F6WR04	CATS_MOUSE	Ctss	5430.05	4552.04	4535.97	5430.05	4552.04	4535.97	4535.97	GPVSVGIDASHSSFFFYK	GPVSVGIDASHSSFFFYK	GPVSVGIDASHSSFFFYK3	3	0.000874126	0.0202355	0.00561404	0.00377358	0.00278552	0.00208768	0.00285714	0	1	1767.28	1454.87	1674.66	22539.5	0.705889	7.8209	7.69711	7.90929	70.6259	7.81845	70.6567	Cathepsin S	0.00218553	0.00167785	0	23786.1	0.474868	0.546011	0	0.981985	1.30094	0.157378	1204.01;1851.01;975.007;649.005;603.004;584.004;262.002;371.003;212.002;329.002;205.001;36.0003;	1204.01;539.539;147.019;23.7307;116.903;222.363;83.1877;15.116;0;0;0;13.5125;	0.790397;0.570135;-0.15601;-0.495232;0.380262;0.657827;0.414422;-0.117916;-0.0659482;-0.460953;0.0884826;0.627535;	11887	0.96	0.943333	0.947453	0.953729
D:\test_move_folder\2022054_T3_Evosep_C1_E1_PRID_31_QID_17_c31b-w1_Plate3_17_7180.d	2022054_T3_Evosep_C1_E1_PRID_31_QID_17_c31b-w1_Plate3_17_7180	O70370	O70370;F6WR04	CATS_MOUSE	Ctss	5729.49	4849.48	4450.81	5729.49	4849.48	4450.81	4450.81	GPVSVGIDASHSSFFFYK	GPVSVGIDASHSSFFFYK	GPVSVGIDASHSSFFFYK3	3	0.000319693	0.00279708	0.00561404	0.00287356	0.00229358	0.00208768	0.0023753	0	1	2026.1	1724.33	1946.84	2178.33	0.920134	7.79819	7.74516	7.90422	70.6259	7.79686	70.6312	Cathepsin S	0.00218553	0.00167785	0.870533	2267.02	1.89773	0.399151	0.631893	0.997497	0.654481	0.335929	516.004;1787.01;552.004;151.001;494.003;584.005;887.007;235.002;631.005;796.006;66.0007;0;	239.083;1787.01;0;0;293.102;420.699;615.484;107.372;223.559;338.838;0;0;	0.658665;0.955115;-0.0344359;-0.193025;0.703816;0.777234;0.767453;0.642858;0.293774;0.125806;-0.349654;0;	11860	0.954091	0.943333	0.948471	0.949087
D:\test_move_folder\2022054_T3_Evosep_C1_E1_PRID_31_QID_17_b40-72h_Plate3_26_7189.d	2022054_T3_Evosep_C1_E1_PRID_31_QID_17_b40-72h_Plate3_26_7189	O70370	O70370;F6WR04	CATS_MOUSE	Ctss	3944.03	3185.74	3015.76	3944.03	3185.74	3015.76	3015.76	GPVSVGIDASHSSFFFYK	GPVSVGIDASHSSFFFYK	GPVSVGIDASHSSFFFYK3	3	0.00313102	0.169645	0.00561404	0.00307692	0.00232019	0.00208768	0.00234192	0	1	1472.94	1117.15	1512.07	3180.33	0.773813	7.79853	7.74551	7.92222	70.6259	7.80846	70.5043	Cathepsin S	0.00218553	0.00167785	0.720704	3098.02	1.0389	0.487258	0.0837089	0.868396	0.873912	0.333574	243.002;1339.01;478.004;176.001;773.005;313.002;309.002;164.001;581.004;224.002;121.001;0;	133.927;1339.01;81.4116;0;366.161;141.246;170.067;0;237.711;0;0;0;	0.631638;0.788033;-0.176419;0.399871;0.476312;0.624546;0.725369;-0.260087;0.387751;0.221991;-0.324359;0;	11860	0.934167	0.943333	0.945795	0.930487
D:\test_move_folder\2022054_T3_Evosep_C1_E1_PRID_31_QID_17_c40-w1_Plate3_29_7192.d	2022054_T3_Evosep_C1_E1_PRID_31_QID_17_c40-w1_Plate3_29_7192	O70370	O70370;F6WR04	CATS_MOUSE	Ctss	7504.67	6237.81	4879.65	7504.67	6237.81	4879.65	4879.65	GPVSVGIDASHSSFFFYK	GPVSVGIDASHSSFFFYK	GPVSVGIDASHSSFFFYK3	3	0.000632311	0.0238715	0.00561404	0.00321543	0.00243309	0.00208768	0.00251889	0	1	2582.57	2306.99	2505.33	13371.9	0.631878	7.81825	7.69447	7.94195	70.6259	7.81364	70.7011	Cathepsin S	0.00218553	0.00167785	0.0262999	13784.1	1.35094	0.493586	0.200291	0.979012	0.237009	0.246429	1222.01;1676.01;1596.01;766.005;1056.01;220.002;427.003;269.002;527.004;303.002;313.002;0;	1222.01;1125.02;439.341;235.543;420.957;0;155.251;20.4203;100.221;0;105.457;0;	0.619159;0.729163;0.0470247;0.233205;0.208097;0.423386;0.518298;-0.177419;0.145377;-0.376368;0.536653;0;	11887	0.950455	0.943333	0.94812	0.94585
D:\test_move_folder\2022054_T3_Evosep_C1_E1_PRID_31_QID_17_B21-6_Plate3_32_7194.d	2022054_T3_Evosep_C1_E1_PRID_31_QID_17_B21-6_Plate3_32_7194	O70370	O70370;F6WR04	CATS_MOUSE	Ctss	5782.06	4629.5	3946.53	5782.06	4629.5	3946.53	3946.53	GPVSVGIDASHSSFFFYK	GPVSVGIDASHSSFFFYK	GPVSVGIDASHSSFFFYK3	3	0.000920245	0.0103651	0.00561404	0.00284091	0.00217391	0.00208768	0.00225225	0	1	1216.7	876.741	1089.19	2023.17	0.632452	7.79903	7.746	7.83437	70.6259	7.80215	70.616	Cathepsin S	0.00218553	0.00167785	0.677837	2260.01	1.7477	0.422591	0	0.990956	1.06982	0.439912	428.003;2200.02;483.003;197.002;97.0007;401.003;138.001;106.001;447.004;295.002;0;0;	428.003;738.518;265.338;50.1804;0;0;0;106.001;21.3872;0;0;0;	0.938036;0.507073;0.372133;-0.128724;0.19282;-0.561663;0.206898;0.973196;-0.711753;-0.185186;0;0;	11860	0.944545	0.943333	0.944444	0.943545
D:\test_move_folder\2022054_T3_Evosep_C1_E1_PRID_31_QID_17_a10-24h_Plate3_14_7177.d	2022054_T3_Evosep_C1_E1_PRID_31_QID_17_a10-24h_Plate3_14_7177	O70370	O70370;F6WR04	CATS_MOUSE	Ctss	2838.93	2376.25	2720.63	2838.93	2376.25	2720.63	2720.63	GPVSVGIDASHSSFFFYK	GPVSVGIDASHSSFFFYK	GPVSVGIDASHSSFFFYK3	3	0.000597907	0.0137835	0.00561404	0.0030581	0.00233645	0.00208768	0.00240385	0	1	1083.06	872.665	1073.88	3226.43	0.745979	7.80287	7.74984	7.85589	70.6259	7.80317	70.6306	Cathepsin S	0.00218553	0.00167785	0.546304	3254.03	2.03614	0.715211	0	0.987715	0.829278	0.337292	770.006;905.008;411.003;215.001;254.002;136.001;206.002;286.002;441.004;175.001;88.0007;42.0003;	770.006;246.761;0;66.2946;39.7849;21.316;50.4961;26.4724;85.6012;0;29.1364;0;	0.955472;0.221135;-0.572575;0.266306;0.0974921;0.0621964;0.32511;-0.551029;0.0600146;0.0357958;0.680836;0.324207;	11860	0.94875	0.943333	0.946237	0.945887
D:\test_move_folder\2022054_T3_Evosep_C1_E1_PRID_31_QID_17_a24-12h_Plate4_10_7208.d	2022054_T3_Evosep_C1_E1_PRID_31_QID_17_a24-12h_Plate4_10_7208	O70370	O70370;F6WR04	CATS_MOUSE	Ctss	8700.93	6523.71	6685.91	8700.93	6523.71	6685.91	6685.91	GPVSVGIDASHSSFFFYK	GPVSVGIDASHSSFFFYK	GPVSVGIDASHSSFFFYK3	3	4.97102e-05	4.97102e-05	0.00561404	0.00258398	0.0018622	0.00208768	0.00194175	0	1	4487.76	3716.51	4165.26	2884.67	0.869397	7.81843	7.76541	7.87146	70.6259	7.81589	70.6319	Cathepsin S	0.00218553	0.00167785	0.948472	3108.02	3.80849	0.696243	0.599551	0.999955	0.835293	0.278162	1793.02;2336.02;306.003;707.005;225.002;681.005;519.005;169.001;427.003;290.002;116.001;24.0002;	1793.02;2228.49;55.9252;466.254;137.84;567.285;232.058;35.8533;243.364;81.1104;20.7272;0;	0.858108;0.894123;0.0033653;0.794628;0.780637;0.893978;0.729726;0.294351;0.705359;0.284047;0.149814;-0.363072;	11887	0.95	0.943333	0.948127	0.945155
D:\test_move_folder\2022054_T3_Evosep_C1_E1_PRID_31_QID_17_b39-6h_Plate3_18_7181.d	2022054_T3_Evosep_C1_E1_PRID_31_QID_17_b39-6h_Plate3_18_7181	O70370	O70370;F6WR04	CATS_MOUSE	Ctss	4596.2	3717.71	3197.04	4596.2	3717.71	3197.04	3197.04	GPVSVGIDASHSSFFFYK	GPVSVGIDASHSSFFFYK	GPVSVGIDASHSSFFFYK3	3	0.00222827	0.0528755	0.00561404	0.00284091	0.00221239	0.00208768	0.00228833	0	1	1367	1079.66	1316.16	3155.15	0.409882	7.78121	7.69287	7.905	70.6259	7.79421	70.4795	Cathepsin S	0.00218553	0.00167785	0	3277.02	0.354479	0.326416	0	0.954838	1.25732	0.17499	589.005;1938.01;876.007;474.004;402.003;244.002;480.004;442.003;790.006;681.006;199.001;27.0002;	589.005;672.123;215.538;105.873;0;0;111.943;71.1238;139.774;180.803;0;0;	0.56437;0.331808;0.182695;0.0460585;0.0365008;0.34368;0.194561;0.0986321;0.0969865;0.573272;0.499169;0.558193;	11833	0.959167	0.943333	0.946632	0.954561
D:\test_move_folder\2022054_T3_Evosep_C1_E1_PRID_31_QID_17_b39-72h_Plate3_25_7188.d	2022054_T3_Evosep_C1_E1_PRID_31_QID_17_b39-72h_Plate3_25_7188	O70370	O70370;F6WR04	CATS_MOUSE	Ctss	2439.97	2026.98	2757.05	2439.97	2026.98	2757.05	2757.05	GPVSVGIDASHSSFFFYK	GPVSVGIDASHSSFFFYK	GPVSVGIDASHSSFFFYK3	3	0.00594813	0.27661	0.00561404	0.00309598	0.00248139	0.00208768	0.00255754	0	1	2123.93	1719.45	2041.33	4068.41	0.685192	7.79876	7.72805	7.92247	70.6259	7.81132	70.4411	Cathepsin S	0.00218553	0.00167785	0.714763	4233.03	1.44745	0.25225	0.26527	0.8003	0.349279	0.249667	1231.01;1423.01;1539.01;322.003;707.005;453.004;673.005;219.002;721.006;376.003;190.001;0;	700.921;1423.01;776.275;0;303.431;0;61.9456;67.5481;0;62.8752;65.6803;0;	0.307892;0.871035;0.344185;-0.389596;0.438206;-0.11693;-0.205738;0.316128;-0.0179995;0.153859;0.373186;0;	11860	0.954167	0.943333	0.948269	0.94853
D:\test_move_folder\2022054_T3_Evosep_C1_E1_PRID_31_QID_17_a37-12h_Plate3_22_7185.d	2022054_T3_Evosep_C1_E1_PRID_31_QID_17_a37-12h_Plate3_22_7185	O70370	O70370;F6WR04	CATS_MOUSE	Ctss	2565.15	2430.19	5052.68	2565.15	2430.19	5052.68	5052.68	GPVSVGIDASHSSFFFYK	GPVSVGIDASHSSFFFYK	GPVSVGIDASHSSFFFYK3	3	0.000311042	0.00655706	0.00561404	0.00569801	0.00239234	0.00208768	0.00247525	0	1	2565.15	2430.19	2414.05	2368.75	0.816351	7.78457	7.66079	7.85525	70.6259	7.79358	70.4637	Cathepsin S	0.00218553	0.00167785	0.709597	2517.02	1.43584	0.60581	0	0.99402	0.505839	0.296959	758.006;2077.02;1381.01;782.006;819.005;376.003;240.002;473.004;617.004;454.003;364.003;66.0007;	274.364;2077.02;484.871;213.774;196.803;85.385;0;196.491;201.092;0;151.476;0;	0.444827;0.90527;0.318324;0.429241;-0.0370948;0.156963;0.379684;0.480791;-0.245623;-0.315676;0.472151;-0.234733;	11833	0.954583	0.943333	0.9494	0.9467
D:\test_move_folder\2022054_T3_Evosep_C1_E1_PRID_31_QID_17_a12-24h_Plate3_13_7176.d	2022054_T3_Evosep_C1_E1_PRID_31_QID_17_a12-24h_Plate3_13_7176	O70370	O70370;F6WR04	CATS_MOUSE	Ctss	4074.2	3598.98	4209.43	4074.2	3598.98	4209.43	4209.43	GPVSVGIDASHSSFFFYK	GPVSVGIDASHSSFFFYK	GPVSVGIDASHSSFFFYK3	3	0.00525687	0.164671	0.00561404	0.0060423	0.00294985	0.00208768	0.0030303	0	1	1633.61	1542.45	1757.77	3479.83	0.750111	7.78084	7.71014	7.90471	70.6259	7.78891	70.4936	Cathepsin S	0.00218553	0.00167785	0	3234.02	0.88625	0.585028	0	0.869605	0.785665	0.32916	883.008;1329.01;728.006;507.004;703.006;274.002;165.002;334.003;543.004;890.007;35.0003;0;	883.008;694.111;153.965;56.4871;77.4745;21.8883;0;106.738;324.739;173.289;0;0;	0.891954;0.644967;0.0368536;-0.175172;0.373543;0.166636;-0.31778;0.581969;0.382628;-0.210854;-0.275814;0;	11833	0.959545	0.943333	0.948036	0.953647
D:\test_move_folder\2022054_T3_Evosep_C1_E1_PRID_31_QID_17_D15-w5_Plate3_35_7197.d	2022054_T3_Evosep_C1_E1_PRID_31_QID_17_D15-w5_Plate3_35_7197	O70370	O70370;F6WR04	CATS_MOUSE	Ctss	4304.74	3409.21	3507.68	4304.74	3409.21	3507.68	3507.68	GPVSVGIDASHSSFFFYK	GPVSVGIDASHSSFFFYK	GPVSVGIDASHSSFFFYK3	3	0.00172117	0.0249753	0.00561404	0.00320513	0.00247525	0.00208768	0.00254453	0	1	3713.83	3145.47	3438.39	1940.56	0.85314	7.81626	7.74556	7.93998	70.6259	7.80445	70.7956	Cathepsin S	0.00218553	0.00167785	0.799043	2096.01	1.85684	0.539726	0.625664	0.978008	0.370671	0.227038	912.006;3078.02;328.003;369.003;545.005;198.002;1458.01;572.005;478.003;264.002;420.004;0;	635.811;3078.02;0;0;0;0;423.731;0;196.587;115.772;0;0;	0.661277;0.892772;0.406699;0.206264;0.310955;-0.448251;0.0147411;0.345162;0.310849;0.337275;0.159472;0;	11887	0.95	0.943333	0.947041	0.946288
D:\test_move_folder\2022054_T3_Evosep_C1_E1_PRID_31_QID_17_D3-w5_2_Plate3_33_7195.d	2022054_T3_Evosep_C1_E1_PRID_31_QID_17_D3-w5_2_Plate3_33_7195	O70370	O70370;F6WR04	CATS_MOUSE	Ctss	4658.05	4034.74	5010.87	4658.05	4034.74	5010.87	5010.87	GPVSVGIDASHSSFFFYK	GPVSVGIDASHSSFFFYK	GPVSVGIDASHSSFFFYK3	3	0.000322165	0.00269001	0.00561404	0.003125	0.0025	0.00208768	0.00259067	0	1	2177.08	1984.4	2276.94	1811.45	0.9123	7.81732	7.76429	7.87033	70.6259	7.8171	70.6071	Cathepsin S	0.00218553	0.00167785	0.840272	1732.01	2.4456	0.359062	0	0.997554	1.46408	0.282393	804.005;1236.01;724.005;451.003;409.003;212.002;455.003;311.002;484.004;537.004;274.002;11.0001;	761.938;1236.01;0;179.137;0;50.9435;65.1928;0;454.448;0;0;0;	0.863138;0.984214;-0.614675;0.62522;0.0311509;-0.178667;0.170256;-0.0931836;0.859733;-0.575695;-0.852219;0.187829;	11887	0.94625	0.943333	0.947168	0.943034
D:\test_move_folder\2022054_T3_Evosep_C1_E1_PRID_31_QID_17_c39-w1_Plate3_28_7191.d	2022054_T3_Evosep_C1_E1_PRID_31_QID_17_c39-w1_Plate3_28_7191	O70370	O70370;F6WR04	CATS_MOUSE	Ctss	5910.84	4441	3856.78	5910.84	4441	3856.78	3856.78	GPVSVGIDASHSSFFFYK	GPVSVGIDASHSSFFFYK	GPVSVGIDASHSSFFFYK3	3	0.000295334	0.00401732	0.00561404	0.00320513	0.00260417	0.00208768	0.00269542	0	1	1274.77	1013.24	1144.87	2116.84	0.53498	7.80069	7.76538	7.87144	70.6259	7.80316	70.5869	Cathepsin S	0.00218553	0.00167785	0	2357.02	1.21688	0.605461	0.18186	0.996392	0.565171	0.342618	517.004;1321.01;968.006;364.003;430.003;410.003;378.003;141.001;252.002;660.006;236.002;0;	517.004;654.498;277.923;103.271;50.3918;246.2;61.8286;29.4343;0;589.627;127.019;0;	0.844422;0.36291;0.10965;0.0763505;0.146313;0.735345;-0.407421;0.272533;-0.0568628;0.853101;0.703778;0;	11860	0.95	0.943333	0.94902	0.944827
D:\test_move_folder\2022054_T3_Evosep_C1_E1_PRID_31_QID_17_a40-12h_Plate4_8_7206.d	2022054_T3_Evosep_C1_E1_PRID_31_QID_17_a40-12h_Plate4_8_7206	O70370	O70370;F6WR04	CATS_MOUSE	Ctss	4944.1	4041.29	4269.66	4944.1	4041.29	4269.66	4269.66	GPVSVGIDASHSSFFFYK	GPVSVGIDASHSSFFFYK	GPVSVGIDASHSSFFFYK3	3	0.00138543	0.0270165	0.00561404	0.00306748	0.00235294	0.00208768	0.00243902	0	1	2261.14	1915.48	2326.83	3223.01	0.915438	7.80256	7.74954	7.9086	70.6259	7.80306	70.6403	Cathepsin S	0.00218553	0.00167785	0.695375	3132.02	1.11128	0.520003	0	0.976447	1.64672	0.558895	402.003;2055.02;658.005;367.003;352.003;323.002;213.001;254.002;460.004;563.004;402.003;0;	124.714;2055.02;0;81.4055;244.804;0;110.463;38.5412;0;132.313;157.128;0;	0.51743;0.956006;0.0759824;0.501087;0.703888;0.303234;0.69911;-0.327683;-0.237999;-0.366092;-0.0713993;0;	11860	0.950417	0.943333	0.945972	0.947082
D:\test_move_folder\2022054_T3_Evosep_C1_E1_PRID_31_QID_17_a25-12h_Plate4_7_7205.d	2022054_T3_Evosep_C1_E1_PRID_31_QID_17_a25-12h_Plate4_7_7205	O70370	O70370;F6WR04	CATS_MOUSE	Ctss	4188.44	3589.41	3806.63	4188.44	3589.41	3806.63	3806.63	GPVSVGIDASHSSFFFYK	GPVSVGIDASHSSFFFYK	GPVSVGIDASHSSFFFYK3	3	0.00210305	0.0492467	0.00561404	0.00358423	0.00268817	0.00208768	0.00277008	0	1	971.044	863.52	981.369	3024.85	0.703973	7.80027	7.76492	7.83563	70.6259	7.79635	70.6965	Cathepsin S	0.00218553	0.00167785	0	2993.02	1.14593	0.498995	0	0.957698	0.532647	0.393496	579.003;1002.01;304.002;0;294.002;171.001;212.002;161.001;174.001;226.002;14.0001;29.0002;	579.003;392.04;59.4927;0;51.3558;60.8661;58.964;5.41684;25.4174;163.655;0;11.0506;	0.807406;0.551212;0.347958;0;0.258997;0.598617;0.679416;-0.804674;-0.150931;0.8134;0.187024;0.791558;	11860	0.95	0.943333	0.9473	0.946121
D:\test_move_folder\2022054_T3_Evosep_C1_E1_PRID_31_QID_17_D13-w5_Plate3_34_7196.d	2022054_T3_Evosep_C1_E1_PRID_31_QID_17_D13-w5_Plate3_34_7196	O70370	O70370;F6WR04	CATS_MOUSE	Ctss	3794.6	2791.7	3736.67	3794.6	2791.7	3736.67	3736.67	GPVSVGIDASHSSFFFYK	GPVSVGIDASHSSFFFYK	GPVSVGIDASHSSFFFYK3	3	0.00113282	0.057003	0.00561404	0.00363636	0.00293255	0.00208768	0.0030303	0	1	2650.25	1869.98	2299.92	2972.28	0.492082	7.83534	7.74697	7.95904	70.6259	7.82795	70.7878	Cathepsin S	0.00218553	0.00167785	0	3425.03	0.828181	0.251806	0.666586	0.951591	1.83892	0.298382	1288.01;3612.03;1138.01;660.005;765.006;568.005;318.003;113.001;927.007;599.005;387.003;0;	341.927;2308.33;335.742;0;765.006;140.555;0;21.3406;124.999;0;0;0;	0.323688;0.517025;0.146545;-0.11625;0.599579;0.436718;-0.20839;0.198047;0.439526;-0.0802115;-0.217326;0;	11914	0.943636	0.943333	0.945025	0.940683
D:\test_move_folder\2022054_T3_Evosep_C1_E1_PRID_31_QID_17_c4-w1_Plate3_30_7193.d	2022054_T3_Evosep_C1_E1_PRID_31_QID_17_c4-w1_Plate3_30_7193	O70370	O70370;F6WR04	CATS_MOUSE	Ctss	6168.08	4612.21	4159.98	6168.08	4612.21	4159.98	4159.98	GPVSVGIDASHSSFFFYK	GPVSVGIDASHSSFFFYK	GPVSVGIDASHSSFFFYK3	3	0.000648298	0.0074601	0.00561404	0.00342466	0.0025974	0.00208768	0.0027027	0	1	1445.51	1085.89	1263.77	2197.07	0.743649	7.79864	7.74563	7.85167	70.6259	7.80415	70.5506	Cathepsin S	0.00218553	0.00167785	0	2513.02	0.189836	0.552473	0.0969526	0.99328	0.119073	0.276789	501.004;1565.01;594.005;530.004;531.004;228.002;144.001;304.002;128.001;494.003;634.005;88.0007;	501.004;754.332;252.764;190.171;321.699;199.216;56.6963;0;0;165.521;223.134;0;	0.946618;0.666528;0.681252;0.514832;0.660695;0.901168;0.718983;-0.517846;0.288602;0.507011;0.219826;0.252088;	11860	0.931818	0.943333	0.947644	0.926922
D:\test_move_folder\2022054_T3_Evosep_C1_E1_PRID_31_QID_17_b30-6h_Plate4_3_7201.d	2022054_T3_Evosep_C1_E1_PRID_31_QID_17_b30-6h_Plate4_3_7201	O70370	O70370;F6WR04	CATS_MOUSE	Ctss	5806.06	4155.77	3212.05	5806.06	4155.77	3212.05	3212.05	GPVSVGIDASHSSFFFYK	GPVSVGIDASHSSFFFYK	GPVSVGIDASHSSFFFYK3	3	0.00543735	0.191868	0.00561404	0.00307692	0.00248139	0.00208768	0.00255754	0	1	1442.29	1092.7	1297.18	2884.37	0.835295	7.81737	7.69365	7.94109	70.6259	7.81754	70.6439	Cathepsin S	0.00218553	0.00167785	0.624961	3207.02	1.59775	0.49212	0.078687	0.854038	0.229877	0.272719	550.004;1341.01;1626.01;810.006;1095.01;523.003;430.003;328.003;557.005;562.005;348.003;72.0007;	0;1341.01;218.334;101.279;287.084;118.17;158.439;0;229.143;0;50.2281;0;	-0.173667;0.901182;-0.26829;-0.0370857;0.100728;0.266106;0.283547;0.224164;0.256348;-0.0435743;-0.00823996;-0.146408;	11887	0.945455	0.943333	0.946902	0.942096
D:\test_move_folder\2022054_T3_Evosep_C1_E1_PRID_31_QID_17_a39-24h_Plate3_11_7174.d	2022054_T3_Evosep_C1_E1_PRID_31_QID_17_a39-24h_Plate3_11_7174	O70370	O70370;F6WR04	CATS_MOUSE	Ctss	5666.75	4954.06	4398.61	5666.75	4954.06	4398.61	4398.61	GPVSVGIDASHSSFFFYK	GPVSVGIDASHSSFFFYK	GPVSVGIDASHSSFFFYK3	3	0.00148038	0.0663799	0.00561404	0.00285714	0.00221239	0.00208768	0.0022831	0	1	1358.36	1119.25	1349.03	1969.4	0.632908	7.81575	7.76273	7.86876	70.6259	7.80563	70.834	Cathepsin S	0.00218553	0.00167785	0.676587	1983.02	1.59262	0.483809	0.0270174	0.943278	0.974147	0.228779	596.005;1675.01;433.004;375.003;307.002;154.001;363.003;328.003;312.002;375.003;60.0003;30.0002;	596.005;762.35;0;0;111.162;39.5922;96.9968;129.984;168.388;155.285;0;0;	0.919558;0.408805;-0.471943;0.0807436;0.415412;0.295612;-0.10038;0.370571;0.690612;0.492321;0.168692;-0.318854;	11860	0.935833	0.943333	0.947291	0.930853
D:\test_move_folder\2022054_T3_Evosep_C1_E1_PRID_31_QID_17_B40-6h_Plate3_19_7182.d	2022054_T3_Evosep_C1_E1_PRID_31_QID_17_B40-6h_Plate3_19_7182	O70370	O70370;F6WR04	CATS_MOUSE	Ctss	4989.23	3752.37	3691.23	4989.23	3752.37	3691.23	3691.23	GPVSVGIDASHSSFFFYK	GPVSVGIDASHSSFFFYK	GPVSVGIDASHSSFFFYK3	3	0.00138236	0.027856	0.00561404	0.00277778	0.00214133	0.00208768	0.00220264	0	1	981.235	774.877	915.685	1467.93	0.49401	7.80269	7.76733	7.8557	70.6259	7.79836	70.6533	Cathepsin S	0.00218553	0.00167785	0.938322	1573.01	2.11078	0.399615	0.344342	0.975464	0.854488	0.30113	677.006;1287.01;184.001;310.002;494.003;251.002;219.002;279.003;311.002;306.002;13.0001;0;	210.057;461.176;25.8675;310.002;200.663;112.902;70.3246;187.771;80.571;95.6798;4.91701;0;	0.661988;0.166216;0.0679908;0.867831;0.466538;0.65567;0.418257;0.704649;0.540529;0.305206;0.750994;0;	11860	0.955	0.943333	0.948551	0.949096
D:\test_move_folder\2022054_T3_Evosep_C1_E1_PRID_31_QID_17_d20-w1_Plate4_15_7213.d	2022054_T3_Evosep_C1_E1_PRID_31_QID_17_d20-w1_Plate4_15_7213	O70370	O70370;F6WR04	CATS_MOUSE	Ctss	4913.11	4075.16	4084.53	4913.11	4075.16	4084.53	4084.53	GPVSVGIDASHSSFFFYK	GPVSVGIDASHSSFFFYK	GPVSVGIDASHSSFFFYK3	3	0.000335121	0.0112706	0.00561404	0.00314465	0.00255754	0.00208768	0.00265252	0	1	1736.23	1480.3	1592.51	3090.14	0.682535	7.81676	7.69303	7.90523	70.6259	7.81586	70.6424	Cathepsin S	0.00218553	0.00167785	0.703516	3369.02	1.52983	0.565162	0.443689	0.989941	1.07983	0.22965	902.007;1682.01;978.008;907.008;542.004;325.002;549.005;245.002;402.003;585.005;269.002;53.0003;	902.007;559.889;175.412;274.333;221.157;81.7755;214.202;42.4971;127.028;289.86;0;0;	0.900084;0.428181;-0.176033;0.486348;0.321146;0.484824;0.357082;0.0789759;0.213591;0.604692;-0.338686;0.2448;	11887	0.942273	0.943333	0.947923	0.936996
D:\test_move_folder\2022054_T3_Evosep_C1_E1_PRID_31_QID_17_d37-w1_Plate4_14_7212.d	2022054_T3_Evosep_C1_E1_PRID_31_QID_17_d37-w1_Plate4_14_7212	O70370	O70370;F6WR04	CATS_MOUSE	Ctss	4555.6	3745.3	2915.92	4555.6	3745.3	2915.92	2915.92	GPVSVGIDASHSSFFFYK	GPVSVGIDASHSSFFFYK	GPVSVGIDASHSSFFFYK3	3	0.00439617	0.155751	0.00561404	0.0031348	0.00251889	0.00208768	0.00261097	0	1	1347.23	1163.77	1279.08	3862.23	0.901123	7.80095	7.73027	7.85407	70.6259	7.79932	70.6375	Cathepsin S	0.00218553	0.00167785	0	4068.03	0.832708	0.425756	0.549649	0.876909	0.594134	0.22636	276.002;1214.01;397.003;267.003;476.004;111.001;510.004;80.0007;632.005;739.005;171.001;0;	0;1080.23;0;267.003;76.8756;26.9889;344.253;23.7928;258.786;0;42.5656;0;	0.153272;0.924708;-0.467269;0.805701;0.211807;0.419521;0.737257;0.560413;0.542658;-0.368849;0.338576;0;	11860	0.953636	0.943333	0.947976	0.94875
D:\test_move_folder\2022054_T3_Evosep_C1_E1_PRID_31_QID_17_b17-6h_Plate4_20_7218.d	2022054_T3_Evosep_C1_E1_PRID_31_QID_17_b17-6h_Plate4_20_7218	O70370	O70370;F6WR04	CATS_MOUSE	Ctss	6623.23	4947.73	5148.47	6623.23	4947.73	5148.47	5148.47	GPVSVGIDASHSSFFFYK	GPVSVGIDASHSSFFFYK	GPVSVGIDASHSSFFFYK3	3	0.000830795	0.0094927	0.00561404	0.00262467	0.00209205	0.00208768	0.0021645	0	1	2744.31	2032.83	2460.66	1415.8	0.902497	7.79879	7.74577	7.85181	70.6259	7.80412	70.5367	Cathepsin S	0.00218553	0.00167785	0.516605	1579.01	1.46929	0.451577	0.401826	0.991563	0.555758	0.206964	823.006;2078.02;371.003;406.003;377.003;274.002;72.0007;211.001;269.002;350.003;165.001;24.0002;	823.006;1819.37;51.2796;101.937;147.951;138.845;15.5264;52.8494;84.8503;71.0471;41.2869;0;	0.949663;0.909418;-0.0888539;0.398178;0.549262;0.424747;0.351346;0.357127;0.210478;0.262182;0.383541;-0.151719;	11860	0.947273	0.943333	0.945971	0.944906
D:\test_move_folder\2022054_T3_Evosep_C1_E1_PRID_31_QID_17_B25-6h_Plate4_18_7216.d	2022054_T3_Evosep_C1_E1_PRID_31_QID_17_B25-6h_Plate4_18_7216	O70370	O70370;F6WR04	CATS_MOUSE	Ctss	5031.68	3864.91	3546.03	5031.68	3864.91	3546.03	3546.03	GPVSVGIDASHSSFFFYK	GPVSVGIDASHSSFFFYK	GPVSVGIDASHSSFFFYK3	3	0.00811404	0.310613	0.00561404	0.00299401	0.00226757	0.00208768	0.00234192	0	1	1787.87	1455.98	1703.48	11991.1	0.320708	7.79804	7.67427	7.86872	70.6259	7.80451	70.5374	Cathepsin S	0.00218553	0.00167785	0	12585.1	1.41007	0.471161	0	0.783531	0.364084	0.257022	1039.01;2789.02;571.004;591.004;623.005;322.003;251.002;209.001;707.005;247.002;134.001;0;	626.644;873.52;0;287.703;623.005;153.864;45.4708;0;236.263;0;0;0;	0.641068;-0.0181181;-0.126894;0.651672;0.870472;0.7795;-0.032884;-0.174024;0.207477;-0.178817;-0.438251;0;	11860	0.944167	0.943333	0.946128	0.941234
D:\test_move_folder\2022054_T3_Evosep_C1_E1_PRID_31_QID_17_B19-6h_Plate4_17_7215.d	2022054_T3_Evosep_C1_E1_PRID_31_QID_17_B19-6h_Plate4_17_7215	O70370	O70370;F6WR04	CATS_MOUSE	Ctss	5545.63	4348.02	4229.66	5545.63	4348.02	4229.66	4229.66	GPVSVGIDASHSSFFFYK	GPVSVGIDASHSSFFFYK	GPVSVGIDASHSSFFFYK3	3	0.000560695	0.00683669	0.00561404	0.00338983	0.00252525	0.00208768	0.00261097	0	1	2937.72	2285.64	2528.87	1899	0.73756	7.83421	7.71037	7.86955	70.6259	7.82027	70.8234	Cathepsin S	0.00218553	0.00167785	0.13247	2206.02	0.958408	0.524308	1.05742	0.993864	0.342555	0.3856	1027.01;1995.02;828.007;427.003;705.006;319.003;172.001;417.003;582.005;534.005;270.002;51.0003;	1027.01;1910.71;437.754;0;231.364;18.8096;31.2826;0;0;215.668;65.1152;0;	0.53721;0.845248;0.252166;0.28193;0.392758;-0.204638;0.328019;0.102828;-0.518857;0.462091;0.173596;-0.376899;	11914	0.945	0.943333	0.946253	0.941839
D:\test_move_folder\2022054_T3_Evosep_C1_E1_PRID_31_QID_17_c31-w1_Plate4_16_7214.d	2022054_T3_Evosep_C1_E1_PRID_31_QID_17_c31-w1_Plate4_16_7214	O70370	O70370;F6WR04	CATS_MOUSE	Ctss	6666.21	6421.95	5462.67	6666.21	6421.95	5462.67	5462.67	GPVSVGIDASHSSFFFYK	GPVSVGIDASHSSFFFYK	GPVSVGIDASHSSFFFYK3	3	0.000291886	0.00291634	0.00561404	0.0033557	0.00271739	0.00208768	0.00276243	0	1	2855.62	2757.97	2748.65	2899.19	0.819718	7.83664	7.78362	7.94269	70.6259	7.83024	70.7119	Cathepsin S	0.00218553	0.00167785	0	3012.02	1.74745	0.463192	0.566508	0.997388	0.428753	0.22764	1031.01;1578.01;934.007;548.005;479.003;470.004;194.001;399.004;551.005;578.004;226.002;69.0007;	895.34;1578.01;0;382.271;131.385;208.397;0;197.543;129.494;444.473;226.002;0;	0.79341;0.871288;-0.285706;0.66846;0.199794;0.55307;-0.118607;0.649228;-0.118256;0.790673;0.878871;0.145323;	11914	0.94875	0.943333	0.948988	0.943644
D:\test_move_folder\2022054_T3_Evosep_C1_E1_PRID_31_QID_17_a9-24h_Plate4_13_7211.d	2022054_T3_Evosep_C1_E1_PRID_31_QID_17_a9-24h_Plate4_13_7211	O70370	O70370;F6WR04	CATS_MOUSE	Ctss	4906.52	4033.68	4060.26	4906.52	4033.68	4060.26	4060.26	GPVSVGIDASHSSFFFYK	GPVSVGIDASHSSFFFYK	GPVSVGIDASHSSFFFYK3	3	0.00399102	0.105022	0.00561404	0.00293255	0.00240964	0.00208768	0.00248139	0	1	2407.79	1944.2	2262.01	13902.1	0.890672	7.80059	7.7122	7.92429	70.6259	7.80016	70.6576	Cathepsin S	0.00218553	0.00167785	0	14798.1	0.703348	0.376468	0.673764	0.913256	0.557369	0.138024	551.004;1945.02;1072.01;116.001;1087.01;696.005;603.005;387.004;737.006;594.005;224.001;11.0001;	462.776;1945.02;51.9163;0;383.396;604.711;71.7232;0;106.467;428.654;0;0;	0.829357;0.905261;0.414007;0.215447;0.63091;0.80596;-0.0827891;-0.192878;-0.139511;0.683631;0.0749105;0.316184;	11860	0.942917	0.943333	0.947233	0.938371
D:\test_move_folder\2022054_T3_Evosep_C1_E1_PRID_31_QID_17_a5-24h_Plate4_11_7209.d	2022054_T3_Evosep_C1_E1_PRID_31_QID_17_a5-24h_Plate4_11_7209	O70370	O70370;F6WR04	CATS_MOUSE	Ctss	3031.8	2708.44	3795.61	3031.8	2708.44	3795.61	3795.61	GPVSVGIDASHSSFFFYK	GPVSVGIDASHSSFFFYK	GPVSVGIDASHSSFFFYK3	3	0.00557787	0.231137	0.00561404	0.0047619	0.00350877	0.00208768	0.00395257	0	1	3031.8	2708.44	3218.29	12689.4	0.654902	7.80131	7.67758	7.92501	70.6259	7.80283	70.6146	Cathepsin S	0.00218553	0.00167785	0.00606346	11954.1	0.965927	0.372312	0	0.826249	0.530027	0.302769	1067.01;2453.02;745.006;874.006;970.007;300.003;336.002;290.002;795.006;1956.02;171.001;0;	498.005;2453.02;129.012;80.7722;661.878;0;167.57;105.185;795.006;36.7787;0;0;	0.401161;0.739195;0.0627106;-0.340616;0.64888;0.468567;0.598988;0.497813;0.850216;-0.349736;0.268784;0;	11860	0.945	0.943333	0.946712	0.940726
D:\test_move_folder\2022054_T3_Evosep_C1_E1_PRID_31_QID_17_D14-w5_Plate4_34_7231.d	2022054_T3_Evosep_C1_E1_PRID_31_QID_17_D14-w5_Plate4_34_7231	O70370	O70370;F6WR04	CATS_MOUSE	Ctss	4155.16	3206.66	3604.11	4155.16	3206.66	3604.11	3604.11	GPVSVGIDASHSSFFFYK	GPVSVGIDASHSSFFFYK	GPVSVGIDASHSSFFFYK3	3	0.000887311	0.0286224	0.00561404	0.00371747	0.00280899	0.00208768	0.00290698	0	1	1545.69	1183.13	1376.23	1764.72	0.747624	7.81655	7.72818	7.85189	70.6259	7.81004	70.7849	Cathepsin S	0.00218553	0.00167785	0	1982.02	1.08395	0.627512	0.19995	0.974892	0.495978	0.22358	930.008;1089.01;602.005;309.002;347.003;266.002;258.002;253.002;711.005;155.001;39.0003;88.0007;	930.008;497.717;85.8485;117.966;165.616;29.7985;0;48.4346;201.271;85.9758;0;0;	0.916727;0.536147;-0.0697923;0.306716;0.242853;-0.240313;0.0326762;-0.299873;0.213147;0.696349;0.559136;0.364104;	11887	0.955	0.943333	0.948952	0.948578
D:\test_move_folder\2022054_T3_Evosep_C1_E1_PRID_31_QID_17_D4-w5_Plate4_33_7230.d	2022054_T3_Evosep_C1_E1_PRID_31_QID_17_D4-w5_Plate4_33_7230	O70370	O70370;F6WR04	CATS_MOUSE	Ctss	4506.21	4271.2	3422.44	4506.21	4271.2	3422.44	3422.44	GPVSVGIDASHSSFFFYK	GPVSVGIDASHSSFFFYK	GPVSVGIDASHSSFFFYK3	3	0.000969305	0.00451907	0.00561404	0.0035461	0.00259067	0.00208768	0.00266667	0	1	1192.4	1102.17	1216.68	1942.78	0.778232	7.83305	7.78002	7.88608	70.6259	7.82724	70.7519	Cathepsin S	0.00218553	0.00167785	0	1904.01	1.14249	0.499488	0.662895	0.995951	0.497133	0.165677	585.005;1596.01;646.006;340.002;232.002;124.001;129.001;218.002;570.004;369.003;244.002;0;	254.217;598.181;117.534;340.002;0;51.4517;0;0;61.9631;142.965;67.2202;0;	0.77887;0.691202;0.262818;0.930869;-0.376276;0.739935;-0.0281159;-0.340147;-0.378977;0.169073;0.484273;0;	11914	0.955	0.943333	0.948943	0.94794
D:\test_move_folder\2022054_T3_Evosep_C1_E1_PRID_31_QID_17_B32-6_Plate4_32_7229.d	2022054_T3_Evosep_C1_E1_PRID_31_QID_17_B32-6_Plate4_32_7229	O70370	O70370;F6WR04	CATS_MOUSE	Ctss	4162.04	3352.76	3466.38	4162.04	3352.76	3466.38	3466.38	GPVSVGIDASHSSFFFYK	GPVSVGIDASHSSFFFYK	GPVSVGIDASHSSFFFYK3	3	0.00842249	0.289819	0.00561404	0.00343643	0.00260417	0.00208768	0.00269542	0	1	2338.69	1924.74	2305.3	8855.78	0.782065	7.82002	7.69631	7.9084	70.6259	7.82443	70.6055	Cathepsin S	0.00218553	0.00167785	0	8984.06	0.500942	0.630735	0.0354573	0.794755	0.417194	0.323223	822.006;1751.01;934.007;392.003;551.004;158.001;174.001;389.004;648.005;416.003;254.002;0;	472.037;1751.01;0;115.642;0;10.742;35.5614;135.794;183.19;145.167;0;0;	0.681922;0.836528;-0.171837;0.366185;-0.209398;0.0902167;0.217111;0.438273;0.27155;0.433229;-0.298054;0;	11887	0.946818	0.943333	0.947365	0.942891
D:\test_move_folder\2022054_T3_Evosep_C1_E1_PRID_31_QID_17_A26-12_Plate4_31_7228.d	2022054_T3_Evosep_C1_E1_PRID_31_QID_17_A26-12_Plate4_31_7228	O70370	O70370;F6WR04	CATS_MOUSE	Ctss	2683.12	2989.33	3272.22	2683.12	2989.33	3272.22	3272.22	GPVSVGIDASHSSFFFYK	GPVSVGIDASHSSFFFYK	GPVSVGIDASHSSFFFYK3	3	0.00962927	0.351818	0.00561404	0.0056338	0.0027933	0.00208768	0.00285714	0	1	2683.12	2989.33	2868.21	11673.4	0.771522	7.81804	7.74734	7.94174	70.6259	7.82452	70.5108	Cathepsin S	0.00218553	0.00167785	0	10920.1	0.594874	0.573296	0.0671009	0.7604	1.79107	0.271383	902.006;1669.01;1169.01;763.005;569.005;398.003;661.005;266.002;728.005;702.006;186.001;11.0001;	694.387;1669.01;133.258;319.715;285.035;32.4875;235.656;0;89.8673;81.2407;0;3.57779;	0.756442;0.816401;-0.169256;0.569994;0.655989;0.0662167;0.0657318;0.415916;-0.205387;0.0900528;0.040756;0.619378;	11887	0.941364	0.943333	0.949959	0.933262
D:\test_move_folder\2022054_T3_Evosep_C1_E1_PRID_31_QID_17_c8- w1_Plate4_30_7227.d	2022054_T3_Evosep_C1_E1_PRID_31_QID_17_c8- w1_Plate4_30_7227	O70370	O70370;F6WR04	CATS_MOUSE	Ctss	5069.8	4384.93	4403.36	5069.8	4384.93	4403.36	4403.36	GPVSVGIDASHSSFFFYK	GPVSVGIDASHSSFFFYK	GPVSVGIDASHSSFFFYK3	3	0.00030931	0.00833905	0.00561404	0.00248756	0.00183824	0.00208768	0.00191571	0	1	2461.63	2242.2	2277.76	10101.6	0.764962	7.81741	7.74672	7.94113	70.6259	7.82016	70.5469	Cathepsin S	0.00218553	0.00167785	0	10917.1	0.624524	0.55898	0.573547	0.992516	0.0574234	0.236218	695.005;1790.02;715.005;827.007;445.003;456.004;833.006;311.002;766.006;397.003;127.001;0;	671.619;1790.02;372.48;0;96.232;110.84;112.266;19.4831;0;0;0;0;	0.867316;0.726559;0.372256;0.28577;0.31452;0.571873;-0.139296;-0.28675;0.135172;0.414634;0.0818857;0;	11887	0.947727	0.943333	0.951081	0.940523
D:\test_move_folder\2022054_T3_Evosep_C1_E1_PRID_31_QID_17_c41-w1_Plate4_29_7226.d	2022054_T3_Evosep_C1_E1_PRID_31_QID_17_c41-w1_Plate4_29_7226	O70370	O70370;F6WR04	CATS_MOUSE	Ctss	2668.95	2302.06	4261.26	2668.95	2302.06	4261.26	4261.26	GPVSVGIDASHSSFFFYK	GPVSVGIDASHSSFFFYK	GPVSVGIDASHSSFFFYK3	3	0.000206804	0.000206804	0.00561404	0.003861	0.00301205	0.00208768	0.00309598	0	1	2668.95	2302.06	2435.95	1821.76	0.86293	7.79921	7.76388	7.86991	70.6259	7.80468	70.5099	Cathepsin S	0.00218553	0.00167785	0.90304	1996.01	3.37268	0.51607	0.712791	0.999814	0.209457	0.26744	1007.01;1703.01;269.002;527.005;343.002;348.003;510.005;131.001;452.004;538.005;148.001;0;	642.273;1703.01;119.369;323.67;50.8704;188.67;180.188;0;120.198;252.296;0;0;	0.721286;0.931997;0.454332;0.780599;0.0735875;0.695559;0.492291;-0.311288;0.128654;0.649879;-0.346195;0;	11860	0.955	0.943333	0.95133	0.946568
D:\test_move_folder\2022054_T3_Evosep_C1_E1_PRID_31_QID_17_c33-w1_Plate4_28_7225.d	2022054_T3_Evosep_C1_E1_PRID_31_QID_17_c33-w1_Plate4_28_7225	O70370	O70370;F6WR04	CATS_MOUSE	Ctss	5119.18	4356.62	5010.44	5119.18	4356.62	5010.44	5010.44	GPVSVGIDASHSSFFFYK	GPVSVGIDASHSSFFFYK	GPVSVGIDASHSSFFFYK3	3	0.0082801	0.304177	0.00561404	0.00282486	0.00227273	0.00208768	0.00235294	0	1	756.318	661.007	708.531	1716.26	-0.0284749	7.83637	7.7126	7.87166	70.6259	7.81262	71.025	Cathepsin S	0.00218553	0.00167785	0.645436	1832.01	1.40653	0.638447	0	0.78467	0.390307	0.295662	537.004;2813.02;813.006;1126.01;778.005;640.004;188.002;337.002;923.007;524.005;126.001;0;	72.1386;466.527;287.718;217.652;41.343;640.004;0;0;0;175.941;0;0;	-0.101357;0.0456949;0.3357;-0.163299;-0.32984;0.723972;-0.447625;-0.0501448;-0.39698;0.161999;-0.176779;0;	11914	0.955909	0.943333	0.949483	0.948585
D:\test_move_folder\2022054_T3_Evosep_C1_E1_PRID_31_QID_17_b15-72h_Plate4_27_7224.d	2022054_T3_Evosep_C1_E1_PRID_31_QID_17_b15-72h_Plate4_27_7224	O70370	O70370;F6WR04	CATS_MOUSE	Ctss	2463.54	1992.8	2711.17	2463.54	1992.8	2711.17	2711.17	GPVSVGIDASHSSFFFYK	GPVSVGIDASHSSFFFYK	GPVSVGIDASHSSFFFYK3	3	0.0035031	0.0872447	0.00561404	0.00294118	0.00230947	0.00208768	0.00239234	0	1	1211.51	1035.46	1170.18	3013.6	0.747084	7.80206	7.74904	7.90811	70.6259	7.80924	70.5256	Cathepsin S	0.00218553	0.00167785	0.746241	3120.02	1.56424	0.551931	0.811865	0.926802	1.56496	0.232925	741.005;1755.01;904.007;441.004;255.002;278.002;553.004;557.004;277.002;907.006;302.003;0;	741.005;470.503;429.095;0;52.8184;0;160.593;0;16.2311;258.619;0;0;	0.837785;0.604238;0.332679;-0.591504;0.381466;0.139178;0.392673;-0.0660191;-0.330421;-0.152719;-0.188179;0;	11860	0.95	0.943333	0.950708	0.944808
D:\test_move_folder\2022054_T3_Evosep_C1_E1_PRID_31_QID_17_B25-72h_Plate4_25_7223.d	2022054_T3_Evosep_C1_E1_PRID_31_QID_17_B25-72h_Plate4_25_7223	O70370	O70370;F6WR04	CATS_MOUSE	Ctss	2992.63	2451.92	3619.94	2992.63	2451.92	3619.94	3619.94	GPVSVGIDASHSSFFFYK	GPVSVGIDASHSSFFFYK	GPVSVGIDASHSSFFFYK3	3	0.000610501	0.0128324	0.00561404	0.00239808	0.00185874	0.00208768	0.00194175	0	1	1835.43	1455.6	1734.3	2857.41	0.665754	7.79998	7.67623	7.90606	70.6259	7.80284	70.5709	Cathepsin S	0.00218553	0.00167785	0.844099	3024.02	1.67826	0.627617	0	0.988403	1.06607	0.345355	832.006;1230.01;1006.01;624.005;729.005;346.003;392.003;149.001;873.006;730.007;248.002;0;	354.992;1230.01;145.676;250.426;272.056;163.452;182.311;0;168.548;0;0;0;	0.282114;0.878024;0.0304835;0.166982;0.619074;0.312456;0.533059;0.0187715;-0.128625;-0.173033;-0.0331301;0;	11860	0.950417	0.943333	0.949929	0.944561
D:\test_move_folder\2022054_T3_Evosep_C1_E1_PRID_31_QID_17_b15-6h_Plate4_21_7219.d	2022054_T3_Evosep_C1_E1_PRID_31_QID_17_b15-6h_Plate4_21_7219	O70370	O70370;F6WR04	CATS_MOUSE	Ctss	4440.12	4030.59	1800.87	4440.12	4030.59	1800.87	1800.87	GPVSVGIDASHSSFFFYK	GPVSVGIDASHSSFFFYK	GPVSVGIDASHSSFFFYK3	3	0.00404473	0.184733	0.00561404	0.00258398	0.00212314	0.00208768	0.00219298	0	1	484.16	475.614	505.092	2092.74	0.483607	7.80103	7.76569	7.85405	70.6259	7.81385	70.4323	Cathepsin S	0.00218553	0.00167785	0	2006.02	0.0552616	0.305881	0.222545	0.858611	0.653302	0.190913	250.002;1105.01;360.004;146.001;373.003;155.001;61.0003;60.0004;189.001;169.001;171.001;0;	250.002;234.158;0;0;0;87.2865;0;0;50.4826;106.158;0;0;	0.898584;0.0405502;0.29248;-0.607657;-0.586356;0.595412;0.00793297;-0.217112;0.408516;0.723355;-0.369681;0;	11860	0.943636	0.943333	0.946135	0.940364
D:\test_move_folder\2022054_T3_Evosep_C1_E1_PRID_31_QID_17_a38-12h_Plate4_22_7220.d	2022054_T3_Evosep_C1_E1_PRID_31_QID_17_a38-12h_Plate4_22_7220	O70370	O70370;F6WR04	CATS_MOUSE	Ctss	2260.95	1906.95	2472.46	2260.95	1906.95	2472.46	2472.46	GPVSVGIDASHSSFFFYK	GPVSVGIDASHSSFFFYK	GPVSVGIDASHSSFFFYK3	3	0.00262881	0.0602706	0.00561404	0.00359712	0.00273224	0.00208768	0.00280112	0	1	1640.65	1426.51	1654.23	2865.54	0.743348	7.7824	7.71173	7.90612	70.6259	7.7848	70.5753	Cathepsin S	0.00218553	0.00167785	0.820249	2842.02	1.41207	0.372585	0.671124	0.948757	0.629077	0.276411	508.004;2644.02;352.003;490.005;605.005;530.004;357.003;209.001;641.005;1032.01;139.001;0;	0;1558.74;0;81.918;605.005;267.965;129.117;77.6896;0;400.302;0;0;	0.439083;0.781789;-0.0895568;0.0118933;0.76334;0.738936;0.610229;0.163875;-0.110749;0.068274;-0.249286;0;	11833	0.936818	0.943333	0.94704	0.932044
D:\test_move_folder\2022053_T3_Evosep_C1_E1_PRID_31_QID_17_d35-w1_Plate1_11_7085.d	2022053_T3_Evosep_C1_E1_PRID_31_QID_17_d35-w1_Plate1_11_7085	P20918	P20918	PLMN_MOUSE	Plg	237513	158753	145793	237513	158753	145793	145793	GPWC(UniMod:4)YTTDPSVR	GPWCYTTDPSVR	GPWC(UniMod:4)YTTDPSVR2	2	2.55072e-05	2.55072e-05	5.55208e-06	0.00347222	0.00280112	0.00208768	0.00289017	0	1	4614.04	3521.84	4277.59	9382.16	0.924932	5.38752	5.33448	5.44051	34.1783	5.41592	34.1483	Plasminogen	1.89988e-06	0.00167785	0.980574	10120.1	4.624	0.538331	0.637345	0.999977	1.25618	0.127604	2193.02;1276.01;1397.01;871.008;433.004;44.0004;	2129.01;1276.01;1209.01;680.481;0;8.25012;	0.925911;0.949278;0.897515;0.808812;0.57061;0.342097;	8194	1.01045	1.01	1.01067	1.00988
D:\test_move_folder\2022053_T3_Evosep_C1_E1_PRID_31_QID_17_d36-w1_1_Plate1_10_7084.d	2022053_T3_Evosep_C1_E1_PRID_31_QID_17_d36-w1_1_Plate1_10_7084	P20918	P20918	PLMN_MOUSE	Plg	231146	168667	142240	231146	168667	142240	142240	GPWC(UniMod:4)YTTDPSVR	GPWCYTTDPSVR	GPWC(UniMod:4)YTTDPSVR2	2	1.26638e-05	1.26638e-05	5.55208e-06	0.00359712	0.00288184	0.00208768	0.00299401	0	1	4362.9	3262.92	4211.93	10216.9	0.881093	5.40371	5.36834	5.45673	34.1783	5.42359	34.179	Plasminogen	1.89988e-06	0.00167785	0.979071	10583.1	4.53937	0.489157	0.792339	0.999989	1.16813	0.0292519	2178.02;1907.01;1193.01;869.007;537.005;389.004;	2178.02;1545.81;639.079;826.206;225.477;137.392;	0.935814;0.851315;0.766625;0.925271;0.6637;0.581588;	8221	1.015	1.01	1.00977	1.01577
D:\test_move_folder\2022053_T3_Evosep_C1_E1_PRID_31_QID_17_b22-6h_Plate1_1_7075.d	2022053_T3_Evosep_C1_E1_PRID_31_QID_17_b22-6h_Plate1_1_7075	P20918	P20918	PLMN_MOUSE	Plg	123974	129986	116432	123974	129986	116432	116432	GPWC(UniMod:4)YTTDPSVR	GPWCYTTDPSVR	GPWC(UniMod:4)YTTDPSVR2	2	1.92242e-06	1.92242e-06	5.55208e-06	0.00248139	0.00204918	0.00208768	0.00209644	0	1	4137.91	3073.54	3152.26	7572.38	0.906367	5.30317	5.25013	5.37386	34.1783	5.30804	34.2941	Plasminogen	1.89988e-06	0.00167785	0.97849	9940.09	4.38866	0.472297	0.776508	0.999998	0.993174	0.0876011	1667.01;1410.01;1209.01;1008.01;661.005;566.005;	1667.01;1295.26;1175.63;596.209;348.755;535.005;	0.983786;0.843168;0.86622;0.794191;0.743925;0.897638;	8059	0.995833	1.01	0.996819	1.00895
D:\test_move_folder\2022053_T3_Evosep_C1_E1_PRID_31_QID_17_b23-6h_Plate1_2_7076.d	2022053_T3_Evosep_C1_E1_PRID_31_QID_17_b23-6h_Plate1_2_7076	P20918	P20918	PLMN_MOUSE	Plg	194821	162618	128826	194821	162618	128826	128826	GPWC(UniMod:4)YTTDPSVR	GPWCYTTDPSVR	GPWC(UniMod:4)YTTDPSVR2	2	6.5902e-05	6.5902e-05	5.55208e-06	0.00260417	0.00212314	0.00208768	0.00217391	0	1	2591.58	2345.23	2688.42	10779.4	0.80067	5.45577	5.36742	5.49113	34.1783	5.44202	34.3783	Plasminogen	1.89988e-06	0.00167785	0.902538	10391.1	3.56658	0.496151	0.881237	0.999941	1.00779	0.0142002	1752.02;2026.02;707.006;1332.01;427.004;881.008;	663.138;1740.57;187.874;1076.28;427.004;309.569;	0.797678;0.817204;0.658044;0.787802;0.909016;-0.0198115;	8302	1.00045	1.01	0.995812	1.01463
D:\test_move_folder\2022053_T3_Evosep_C1_E1_PRID_31_QID_17_b11- 6h_Plate1_3_7077.d	2022053_T3_Evosep_C1_E1_PRID_31_QID_17_b11- 6h_Plate1_3_7077	P20918	P20918	PLMN_MOUSE	Plg	182415	141377	122872	182415	141377	122872	122872	GPWC(UniMod:4)YTTDPSVR	GPWCYTTDPSVR	GPWC(UniMod:4)YTTDPSVR2	2	6.30228e-05	6.30228e-05	5.55208e-06	0.0026178	0.0021692	0.00208768	0.00223214	0	1	2904.03	2572.59	2885.34	8669.93	0.937707	5.43598	5.38295	5.48901	34.1783	5.43709	34.2118	Plasminogen	1.89988e-06	0.00167785	0.957851	8726.06	4.16966	0.591296	0.836896	0.999944	2.27382	0.0322007	949.007;1658.01;1246.01;1427.01;506.005;414.003;	0;1658.01;1246.01;731.415;506.005;0;	0.483589;0.97484;0.888297;0.532644;0.907231;0.342867;	8275	0.999583	1.01	0.995582	1.01413
D:\test_move_folder\2022053_T3_Evosep_C1_E1_PRID_31_QID_17_ a13- 12h_Plate1_4_7078.d	2022053_T3_Evosep_C1_E1_PRID_31_QID_17_ a13- 12h_Plate1_4_7078	P20918	P20918	PLMN_MOUSE	Plg	180751	150024	148808	180751	150024	148808	148808	GPWC(UniMod:4)YTTDPSVR	GPWCYTTDPSVR	GPWC(UniMod:4)YTTDPSVR2	2	0.0001416	0.0001416	5.55208e-06	0.00346021	0.00257732	0.00208768	0.00265252	0	1	4433.59	4135.54	4867.11	10103	0.946938	5.43848	5.38545	5.49151	34.1783	5.44585	34.1991	Plasminogen	1.89988e-06	0.00167785	0.931766	9203.07	4.4887	0.594285	0.854341	0.999873	1.32606	0.0961776	2304.02;1528.01;1258.01;1113.01;456.004;194.002;	2304.02;1516.01;613.558;561.299;445.138;0;	0.978878;0.988467;0.724387;0.605278;0.88723;0.37726;	8275	1.00045	1.01	0.994918	1.0157
D:\test_move_folder\2022053_T3_Evosep_C1_E1_PRID_31_QID_17_a85-12h_Plate1_5_7079.d	2022053_T3_Evosep_C1_E1_PRID_31_QID_17_a85-12h_Plate1_5_7079	P20918	P20918	PLMN_MOUSE	Plg	195526	156571	144379	195526	156571	144379	144379	GPWC(UniMod:4)YTTDPSVR	GPWCYTTDPSVR	GPWC(UniMod:4)YTTDPSVR2	2	8.01528e-06	8.01528e-06	5.55208e-06	0.00361011	0.0027027	0.00208768	0.00280112	0	1	5912.97	4844.38	5882.4	9830.01	0.915235	5.42118	5.35047	5.49187	34.1783	5.4257	34.1359	Plasminogen	1.89988e-06	0.00167785	0.985557	9881.08	5.01133	0.662762	0.828421	0.999993	1.12118	0.0207319	2598.02;1856.02;1568.01;1022.01;558.004;360.004;	2497.19;1847.76;1568.01;882.187;302.311;178.509;	0.849574;0.952487;0.975908;0.894139;0.767675;0.799592;	8248	1.01455	1.01	1.00712	1.01861
D:\test_move_folder\2022053_T3_Evosep_C1_E1_PRID_31_QID_17_a81-12h_Plate1_6_7080.d	2022053_T3_Evosep_C1_E1_PRID_31_QID_17_a81-12h_Plate1_6_7080	P20918	P20918	PLMN_MOUSE	Plg	192054	175286	154283	192054	175286	154283	154283	GPWC(UniMod:4)YTTDPSVR	GPWCYTTDPSVR	GPWC(UniMod:4)YTTDPSVR2	2	1.79879e-06	1.79879e-06	5.55208e-06	0.00318471	0.00240385	0.00208768	0.00246305	0	1	5790.46	4102.45	5312.48	10388.4	0.935285	5.45776	5.38705	5.51075	34.1783	5.46733	34.2998	Plasminogen	1.89988e-06	0.00167785	0.991708	11323.1	5.00774	0.59951	0.819121	0.999998	0.720654	0.0378123	2338.02;1708.01;1911.01;1462.01;713.008;558.006;	2215.79;1663.65;1911.01;836.308;668.947;163.369;	0.960534;0.887929;0.947234;0.693242;0.838456;0.63192;	8302	1.01409	1.01	1.00469	1.01924
D:\test_move_folder\2022053_T3_Evosep_C1_E1_PRID_31_QID_17_a85-24h_Plate1_7_7081.d	2022053_T3_Evosep_C1_E1_PRID_31_QID_17_a85-24h_Plate1_7_7081	P20918	P20918	PLMN_MOUSE	Plg	172552	151208	137560	172552	151208	137560	137560	GPWC(UniMod:4)YTTDPSVR	GPWCYTTDPSVR	GPWC(UniMod:4)YTTDPSVR2	2	1.73876e-06	1.73876e-06	5.55208e-06	0.00234192	0.00177305	0.00208768	0.00184502	0	1	7349.24	5161.17	6560.21	10419	0.93954	5.43977	5.38675	5.49278	34.1783	5.45065	34.1671	Plasminogen	1.89988e-06	0.00167785	0.966673	11672.1	4.75301	0.557911	0.681515	0.999998	0.276943	0.0503938	3790.03;2070.01;1538.01;1236.01;511.004;354.003;	3790.03;2070.01;1489.2;1123.27;259.18;182.558;	0.975968;0.970675;0.803554;0.904461;0.766426;0.767468;	8275	1.01042	1.01	1.00568	1.01459
D:\test_move_folder\2022053_T3_Evosep_C1_E1_PRID_31_QID_17_a17- 24h_Plate1_8_7082.d	2022053_T3_Evosep_C1_E1_PRID_31_QID_17_a17- 24h_Plate1_8_7082	P20918	P20918	PLMN_MOUSE	Plg	168627	131492	147615	168627	131492	147615	147615	GPWC(UniMod:4)YTTDPSVR	GPWCYTTDPSVR	GPWC(UniMod:4)YTTDPSVR2	2	6.75654e-06	6.75654e-06	5.55208e-06	0.00310559	0.0025	0.00208768	0.00259067	0	1	8296.27	5872.24	7644.34	12218.1	0.955304	5.40593	5.35292	5.45895	34.1783	5.42094	34.2164	Plasminogen	1.89988e-06	0.00167785	0.991952	13260.1	4.44848	0.515723	0.656961	0.999994	1.48772	0.00554209	3106.03;2749.03;2474.02;1017.01;751.007;486.004;	3106.03;2749.03;2441.21;405.783;243.617;57.9273;	0.97209;0.963184;0.925072;0.61047;0.588098;0.551009;	8221	1.01045	1.01	1.00778	1.01385
D:\test_move_folder\2022053_T3_Evosep_C1_E1_PRID_31_QID_17_a13- 24h_Plate1_9_7083.d	2022053_T3_Evosep_C1_E1_PRID_31_QID_17_a13- 24h_Plate1_9_7083	P20918	P20918	PLMN_MOUSE	Plg	182723	143411	155980	182723	143411	155980	155980	GPWC(UniMod:4)YTTDPSVR	GPWCYTTDPSVR	GPWC(UniMod:4)YTTDPSVR2	2	7.52007e-06	7.52007e-06	5.55208e-06	0.00289017	0.00230415	0.00208768	0.00238095	0	1	6424.28	4206.82	5567.55	10730.9	0.922025	5.40508	5.35205	5.49344	34.1783	5.42099	34.1073	Plasminogen	1.89988e-06	0.00167785	0.973391	12382.1	4.91192	0.522611	0.786487	0.999993	2.14477	0.0460362	2439.02;2328.02;1825.01;1262.01;828.009;731.007;	2439.02;2161.89;1823.38;1262.01;452.671;338.92;	0.959905;0.832655;0.977317;0.955383;0.759968;0.724317;	8221	1.01417	1.01	1.00813	1.01707
D:\test_move_folder\2022053_T3_Evosep_C1_E1_PRID_31_QID_17_d19-w1_Plate2_10_7127.d	2022053_T3_Evosep_C1_E1_PRID_31_QID_17_d19-w1_Plate2_10_7127	P20918	P20918	PLMN_MOUSE	Plg	210790	152303	130450	210790	152303	130450	130450	GPWC(UniMod:4)YTTDPSVR	GPWCYTTDPSVR	GPWC(UniMod:4)YTTDPSVR2	2	1.32485e-05	1.32485e-05	5.55208e-06	0.00248756	0.0022831	0.00208768	0.00235294	0	1	4741.54	4380.4	5017.32	8726.74	0.951083	5.41916	5.36613	5.47216	34.1783	5.44339	34.2409	Plasminogen	1.89988e-06	0.00167785	0.971554	8247.07	4.16739	0.631325	0.0907247	0.999988	0.328742	0.034243	2184.02;1408.02;1198.01;1182.01;195.002;431.004;	2184.02;1408.02;1149.5;539.617;81.4048;367.392;	0.968504;0.983046;0.87883;0.340038;0.663077;0.801938;	8221	1.01545	1.01	1.01232	1.01351
D:\test_move_folder\2022053_T3_Evosep_C1_E1_PRID_31_QID_17_d36-w1_2_Plate2_11_7128.d	2022053_T3_Evosep_C1_E1_PRID_31_QID_17_d36-w1_2_Plate2_11_7128	P20918	P20918	PLMN_MOUSE	Plg	227188	153817	133180	227188	153817	133180	133180	GPWC(UniMod:4)YTTDPSVR	GPWCYTTDPSVR	GPWC(UniMod:4)YTTDPSVR2	2	2.23413e-06	2.23413e-06	5.55208e-06	0.0031746	0.0025641	0.00208768	0.00266667	0	1	5149.81	4049.76	4920.93	10476.8	0.909231	5.41541	5.36238	5.46839	34.1783	5.42723	34.3604	Plasminogen	1.89988e-06	0.00167785	0.991446	10964.1	4.94022	0.593127	0.788546	0.999998	0.829113	0.0528227	1929.02;1765.01;1491.01;882.009;689.007;546.004;	1929.02;1765.01;1455.78;470.444;351.841;492.307;	0.890821;0.920192;0.920335;0.78358;0.798766;0.897394;	8221	1.01545	1.01	1.01255	1.01463
D:\test_move_folder\2022053_T3_Evosep_C1_E1_PRID_31_QID_17_a7-24h_Plate1_13_7087.d	2022053_T3_Evosep_C1_E1_PRID_31_QID_17_a7-24h_Plate1_13_7087	P20918	P20918	PLMN_MOUSE	Plg	176973	144007	140773	176973	144007	140773	140773	GPWC(UniMod:4)YTTDPSVR	GPWCYTTDPSVR	GPWC(UniMod:4)YTTDPSVR2	2	0.000320205	0.000979441	5.55208e-06	0.00319489	0.00243902	0.00208768	0.00250627	0	1	5967.54	5373.14	5876.9	9550.76	0.908741	5.40593	5.35289	5.45897	34.1783	5.42039	34.2176	Plasminogen	1.89988e-06	0.00167785	0.982376	9698.07	4.52728	0.449665	0.730677	0.999119	1.39687	0.0430764	2341.02;1925.02;1842.01;1013.01;696.006;340.002;	2341.02;1925.02;1701.5;451.524;271.268;173.353;	0.956217;0.889499;0.865191;0.726006;0.74855;0.797308;	8221	1.015	1.01	1.01089	1.01551
D:\test_move_folder\2022053_T3_Evosep_C1_E1_PRID_31_QID_17_b5- 72h_Plate1_15_7089.d	2022053_T3_Evosep_C1_E1_PRID_31_QID_17_b5- 72h_Plate1_15_7089	P20918	P20918	PLMN_MOUSE	Plg	199313	159708	150851	199313	159708	150851	150851	GPWC(UniMod:4)YTTDPSVR	GPWCYTTDPSVR	GPWC(UniMod:4)YTTDPSVR2	2	6.48567e-06	6.48567e-06	5.55208e-06	0.00238663	0.0018797	0.00208768	0.00196078	0	1	6570.47	4135.09	5418.49	9061.6	0.93563	5.40485	5.33415	5.45786	34.1783	5.41866	34.2749	Plasminogen	1.89988e-06	0.00167785	0.98523	10988.1	5.18155	0.437247	0.778196	0.999994	0.223895	0.0688544	2685.02;2219.02;1756.02;1400.01;423.003;861.009;	2685.02;2129.43;1756.02;1230.1;190.436;482.744;	0.963491;0.876731;0.964452;0.879073;0.582175;0.764187;	8221	1.015	1.01	1.00764	1.01852
D:\test_move_folder\2022053_T3_Evosep_C1_E1_PRID_31_QID_17_b16-72h_Plate1_16_7090.d	2022053_T3_Evosep_C1_E1_PRID_31_QID_17_b16-72h_Plate1_16_7090	P20918	P20918	PLMN_MOUSE	Plg	188588	131336	138847	188588	131336	138847	138847	GPWC(UniMod:4)YTTDPSVR	GPWCYTTDPSVR	GPWC(UniMod:4)YTTDPSVR2	2	4.71398e-06	4.71398e-06	5.55208e-06	0.0027933	0.00226244	0.00208768	0.00234742	0	1	6353	4232.5	5461.07	9060.32	0.948198	5.38638	5.33336	5.43939	34.1783	5.41155	34.139	Plasminogen	1.89988e-06	0.00167785	0.981255	10540.1	5.06505	0.481622	0.828835	0.999996	1.53081	0.0288623	3236.03;1983.02;1184.01;1346.01;322.003;443.004;	3236.03;1945.91;1171.07;742.998;298.039;183.342;	0.981903;0.912899;0.913716;0.771503;0.886886;0.520133;	8194	1.01458	1.01	1.01021	1.01576
D:\test_move_folder\2022053_T3_Evosep_C1_E1_PRID_31_QID_17_b30-72h_Plate1_17_7091.d	2022053_T3_Evosep_C1_E1_PRID_31_QID_17_b30-72h_Plate1_17_7091	P20918	P20918	PLMN_MOUSE	Plg	194665	129946	158346	194665	129946	158346	158346	GPWC(UniMod:4)YTTDPSVR	GPWCYTTDPSVR	GPWC(UniMod:4)YTTDPSVR2	2	1.38068e-05	1.38068e-05	5.55208e-06	0.00289855	0.00196464	0.00208768	0.00205339	0	1	5676.23	3626.56	4937.47	9411.85	0.937377	5.42304	5.37003	5.47609	34.1783	5.43447	34.3109	Plasminogen	1.89988e-06	0.00167785	0.983556	10820.1	4.44576	0.528703	0.673237	0.999988	1.10632	0.00933644	2519.02;1619.01;1573.01;857.008;592.005;449.004;	2513.38;1589.84;1573.01;719.72;305.362;164.949;	0.970981;0.85754;0.964376;0.87957;0.727283;0.621275;	8248	1.01417	1.01	1.00886	1.01639
D:\test_move_folder\2022053_T3_Evosep_C1_E1_PRID_31_QID_17_b6-72h_Plate1_18_7092.d	2022053_T3_Evosep_C1_E1_PRID_31_QID_17_b6-72h_Plate1_18_7092	P20918	P20918	PLMN_MOUSE	Plg	184038	161791	154428	184038	161791	154428	154428	GPWC(UniMod:4)YTTDPSVR	GPWCYTTDPSVR	GPWC(UniMod:4)YTTDPSVR2	2	1.72435e-06	1.72435e-06	5.55208e-06	0.00284091	0.0022831	0.00208768	0.00236407	0	1	6622.4	4290.62	5570.71	9403.77	0.943902	5.38716	5.33411	5.44014	34.1783	5.3994	34.2761	Plasminogen	1.89988e-06	0.00167785	0.994291	11179.1	5.29177	0.697996	0.893474	0.999998	0.583835	0.0109268	2870.03;1925.01;1842.01;912.008;534.004;670.007;	2870.03;1925.01;1827.36;875.642;505.456;590.343;	0.919321;0.957125;0.968578;0.942959;0.890031;0.870013;	8194	1.01	1.01	1.00939	1.01109
D:\test_move_folder\2022053_T3_Evosep_C1_E1_PRID_31_QID_17_c6-w1_Plate1_19_7093.d	2022053_T3_Evosep_C1_E1_PRID_31_QID_17_c6-w1_Plate1_19_7093	P20918	P20918	PLMN_MOUSE	Plg	157915	140198	133484	157915	140198	133484	133484	GPWC(UniMod:4)YTTDPSVR	GPWCYTTDPSVR	GPWC(UniMod:4)YTTDPSVR2	2	1.06039e-05	1.06039e-05	5.55208e-06	0.00383142	0.00308642	0.00208768	0.00318471	0	1	4251.39	3650.8	4169.71	6631.16	0.940442	5.40575	5.35273	5.45878	34.1783	5.42358	34.2957	Plasminogen	1.89988e-06	0.00167785	0.959687	6761.06	5.36718	0.555711	0.880197	0.99999	0.364655	0.0663361	2350.02;948.01;1048.01;1224.01;666.005;546.005;	2320.42;882.957;1048.01;995.737;628.896;346.504;	0.981598;0.830833;0.941666;0.825938;0.854845;0.707243;	8221	1.01455	1.01	1.00979	1.01515
D:\test_move_folder\2022053_T3_Evosep_C1_E1_PRID_31_QID_17_c1- w1_Plate1_20_7094.d	2022053_T3_Evosep_C1_E1_PRID_31_QID_17_c1- w1_Plate1_20_7094	P20918	P20918	PLMN_MOUSE	Plg	168542	137765	116315	168542	137765	116315	116315	GPWC(UniMod:4)YTTDPSVR	GPWCYTTDPSVR	GPWC(UniMod:4)YTTDPSVR2	2	0.00032175	0.000473183	5.55208e-06	0.00269542	0.00217865	0.00208768	0.00224719	0	1	2590.53	2386	2527.96	6404.53	0.924986	5.38888	5.31817	5.44189	34.1783	5.42555	34.1062	Plasminogen	1.89988e-06	0.00167785	0.978795	6563.06	3.91953	0.334238	0.686253	0.999577	0.891011	0.0373275	1254.01;1287.01;271.003;842.008;441.003;642.007;	1232.39;1287.01;71.1338;738.664;128.962;119.745;	0.949824;0.930412;0.3965;0.841333;0.476686;0.0350649;	8194	1.015	1.01	1.0128	1.01358
D:\test_move_folder\2022053_T3_Evosep_C1_E1_PRID_31_QID_17_a12-12h_Plate1_21_7095.d	2022053_T3_Evosep_C1_E1_PRID_31_QID_17_a12-12h_Plate1_21_7095	P20918	P20918	PLMN_MOUSE	Plg	184012	166689	153837	184012	166689	153837	153837	GPWC(UniMod:4)YTTDPSVR	GPWCYTTDPSVR	GPWC(UniMod:4)YTTDPSVR2	2	1.57258e-05	1.57258e-05	5.55208e-06	0.00460829	0.00346021	0.00208768	0.00353357	0	1	4113.93	3726.15	4441.25	8721.88	0.923713	5.42146	5.36844	5.47447	34.1783	5.43194	34.3455	Plasminogen	1.89988e-06	0.00167785	0.962201	8079.09	4.87142	0.540861	0.907675	0.999986	1.06898	0.00686998	1831.02;1037.01;1279.01;522.004;614.004;378.004;	1804.61;1030.31;1279.01;522.004;591.389;101.087;	0.912024;0.913079;0.948774;0.960134;0.875394;0.303266;	8248	1.01455	1.01	1.00941	1.01521
D:\test_move_folder\2022053_T3_Evosep_C1_E1_PRID_31_QID_17_a83- 12h_Plate1_23_7097.d	2022053_T3_Evosep_C1_E1_PRID_31_QID_17_a83- 12h_Plate1_23_7097	P20918	P20918	PLMN_MOUSE	Plg	205452	156471	128385	205452	156471	128385	128385	GPWC(UniMod:4)YTTDPSVR	GPWCYTTDPSVR	GPWC(UniMod:4)YTTDPSVR2	2	5.35195e-05	5.35195e-05	5.55208e-06	0.0030581	0.00235294	0.00208768	0.00242718	0	1	3576.03	3274.19	3628.16	7861.02	0.945235	5.47741	5.4244	5.51274	34.1783	5.48738	34.3175	Plasminogen	1.89988e-06	0.00167785	0.976134	7748.06	4.33791	0.56017	0.703576	0.999952	0.51076	0.097355	1652.01;1073.01;851.007;564.005;172.002;309.003;	1652.01;1073.01;851.007;79.7502;147.655;116.822;	0.949509;0.941556;0.941576;0.355062;0.815966;0.55447;	8329	1.01955	1.01	1.01031	1.01953
D:\test_move_folder\2022053_T3_Evosep_C1_E1_PRID_31_QID_17_a1-12h_Plate1_25_7099.d	2022053_T3_Evosep_C1_E1_PRID_31_QID_17_a1-12h_Plate1_25_7099	P20918	P20918	PLMN_MOUSE	Plg	189521	157483	119126	189521	157483	119126	119126	GPWC(UniMod:4)YTTDPSVR	GPWCYTTDPSVR	GPWC(UniMod:4)YTTDPSVR2	2	5.11853e-06	5.11853e-06	5.55208e-06	0.00309598	0.00243309	0.00208768	0.00248756	0	1	2699.49	2530.01	2256.51	5264.58	0.951397	5.42238	5.36938	5.4756	34.1783	5.43062	34.1328	Plasminogen	1.89988e-06	0.00167785	0.972646	6298.06	4.87477	0.55934	0	0.999995	0.649796	0.0761478	1340.01;741.007;666.006;602.006;182.002;560.005;	1292.47;741.007;666.006;586.257;56.5325;275.471;	0.951912;0.934067;0.96968;0.901017;0.569732;0.171724;	8248	1.01125	1.01	1.0115	1.01116
D:\test_move_folder\2022053_T3_Evosep_C1_E1_PRID_31_QID_17_a2-12h_Plate1_26_7100.d	2022053_T3_Evosep_C1_E1_PRID_31_QID_17_a2-12h_Plate1_26_7100	P20918	P20918	PLMN_MOUSE	Plg	177532	144586	135400	177532	144586	135400	135400	GPWC(UniMod:4)YTTDPSVR	GPWCYTTDPSVR	GPWC(UniMod:4)YTTDPSVR2	2	9.38375e-06	9.38375e-06	5.55208e-06	0.00286533	0.00219298	0.00208768	0.00225734	0	1	3754.59	3550.82	3778.68	7549.18	0.900474	5.40477	5.35175	5.45778	34.1783	5.40514	34.0805	Plasminogen	1.89988e-06	0.00167785	0.973275	7501.06	4.38522	0.575592	0.712095	0.999992	0.727919	0.0380949	1573.01;1565.01;1142.01;868.008;198.002;543.005;	1573.01;1545.78;635.795;346.711;95.8401;497.614;	0.945674;0.898387;0.793722;0.633179;0.771507;0.955453;	8221	1.01	1.01	1.01112	1.0097
D:\test_move_folder\2022053_T3_Evosep_C1_E1_PRID_31_QID_17_a87-12h_Plate1_28_7101.d	2022053_T3_Evosep_C1_E1_PRID_31_QID_17_a87-12h_Plate1_28_7101	P20918	P20918	PLMN_MOUSE	Plg	186799	143371	140705	186799	143371	140705	140705	GPWC(UniMod:4)YTTDPSVR	GPWCYTTDPSVR	GPWC(UniMod:4)YTTDPSVR2	2	8.69375e-07	8.69375e-07	5.55208e-06	0.0030581	0.00229885	0.00208768	0.00238095	0	1	4755.1	3285.63	4016.42	9879.17	0.950493	5.38914	5.33613	5.44227	34.1783	5.4116	34.149	Plasminogen	1.89988e-06	0.00167785	0.993134	11696.1	5.16957	0.587804	0.725094	0.999999	1.16545	0.0213819	2224.02;1433.01;1225.01;785.006;790.006;422.003;	2224.02;1433.01;1098.07;756.022;277.082;378.927;	0.9845;0.949032;0.883522;0.917087;0.654601;0.855087;	8194	1.01545	1.01	1.01065	1.01557
D:\test_move_folder\2022053_T3_Evosep_C1_E1_PRID_31_QID_17_a1-24h_Plate1_29_7102.d	2022053_T3_Evosep_C1_E1_PRID_31_QID_17_a1-24h_Plate1_29_7102	P20918	P20918	PLMN_MOUSE	Plg	163367	131972	139513	163367	131972	139513	139513	GPWC(UniMod:4)YTTDPSVR	GPWCYTTDPSVR	GPWC(UniMod:4)YTTDPSVR2	2	1.85606e-05	1.85606e-05	5.55208e-06	0.00268097	0.0021645	0.00208768	0.00223214	0	1	6347.63	4488.98	5705.54	10455.5	0.901234	5.42258	5.35185	5.49322	34.1783	5.42607	34.3727	Plasminogen	1.89988e-06	0.00167785	0.957449	11632.1	4.26353	0.697982	0.558772	0.999983	1.09408	0.0784621	2745.02;2126.02;1682.01;829.007;454.004;972.008;	2539.6;2126.02;1682.01;0;252.248;858.682;	0.857194;0.963481;0.88905;0.509819;0.778637;0.883809;	8248	1.01455	1.01	1.00954	1.01541
D:\test_move_folder\2022053_T3_Evosep_C1_E1_PRID_31_QID_17_a38-24h_Plate1_30_7103.d	2022053_T3_Evosep_C1_E1_PRID_31_QID_17_a38-24h_Plate1_30_7103	P20918	P20918	PLMN_MOUSE	Plg	145871	121217	129179	145871	121217	129179	129179	GPWC(UniMod:4)YTTDPSVR	GPWCYTTDPSVR	GPWC(UniMod:4)YTTDPSVR2	2	5.16039e-06	5.16039e-06	5.55208e-06	0.0026455	0.00214133	0.00208768	0.00221239	0	1	6019.06	4075.87	5184.6	8155.46	0.959048	5.42468	5.35397	5.47771	34.1783	5.44156	34.2738	Plasminogen	1.89988e-06	0.00167785	0.970134	9468.07	5.16802	0.513665	0.836982	0.999995	1.5715	0.0244441	2657.03;1724.01;1638.02;959.008;627.005;584.005;	2657.03;1724.01;1638.02;628.358;620.619;271.632;	0.942381;0.986053;0.957661;0.60112;0.8359;0.65163;	8248	1.01417	1.01	1.00972	1.01501
D:\test_move_folder\2022053_T3_Evosep_C1_E1_PRID_31_QID_17_a87-24h_Plate1_31_7104.d	2022053_T3_Evosep_C1_E1_PRID_31_QID_17_a87-24h_Plate1_31_7104	P20918	P20918	PLMN_MOUSE	Plg	177957	140175	144923	177957	140175	144923	144923	GPWC(UniMod:4)YTTDPSVR	GPWCYTTDPSVR	GPWC(UniMod:4)YTTDPSVR2	2	2.22161e-06	2.22161e-06	5.55208e-06	0.00291545	0.00229358	0.00208768	0.00236967	0	1	4106.29	3135.49	3878.74	10541.7	0.903054	5.43605	5.38301	5.47141	34.1783	5.44046	34.3142	Plasminogen	1.89988e-06	0.00167785	0.990844	11160.1	4.18879	0.548893	0.510473	0.999998	0.984238	0.0329969	2432.02;1262.01;1176.01;1228.01;618.005;733.006;	2432.02;552.263;1122.01;1091.66;193.245;277.882;	0.950325;0.629475;0.935248;0.903522;0.387375;0.47125;	8248	1.01045	1.01	1.01083	1.01175
D:\test_move_folder\2022053_T3_Evosep_C1_E1_PRID_31_QID_17_a4-24h_Plate1_33_7106.d	2022053_T3_Evosep_C1_E1_PRID_31_QID_17_a4-24h_Plate1_33_7106	P20918	P20918	PLMN_MOUSE	Plg	203502	152385	132751	203502	152385	132751	132751	GPWC(UniMod:4)YTTDPSVR	GPWCYTTDPSVR	GPWC(UniMod:4)YTTDPSVR2	2	1.05239e-06	1.05239e-06	5.55208e-06	0.00257069	0.00208333	0.00208768	0.00214133	0	1	4843.6	3519.44	4480.38	9059.64	0.926946	5.43661	5.38359	5.48964	34.1783	5.45323	34.2773	Plasminogen	1.89988e-06	0.00167785	0.989081	9794.1	5.20202	0.420778	0.958063	0.999999	1.90428	0.194154	2316.02;1324.01;1461.01;1465.01;720.007;418.004;	2291.02;1223.73;1328.85;1327.27;720.007;257.219;	0.94156;0.869647;0.954518;0.9603;0.956823;0.769023;	8248	1.01455	1.01	1.01016	1.01535
D:\test_move_folder\2022053_T3_Evosep_C1_E1_PRID_31_QID_17_a20-24h_Plate1_34_7107.d	2022053_T3_Evosep_C1_E1_PRID_31_QID_17_a20-24h_Plate1_34_7107	P20918	P20918	PLMN_MOUSE	Plg	167250	139903	140405	167250	139903	140405	140405	GPWC(UniMod:4)YTTDPSVR	GPWCYTTDPSVR	GPWC(UniMod:4)YTTDPSVR2	2	2.11119e-06	2.11119e-06	5.55208e-06	0.00263852	0.00212314	0.00208768	0.00218818	0	1	6122.23	3890.98	4966.94	9324.3	0.954723	5.42049	5.36747	5.4912	34.1783	5.43405	34.0853	Plasminogen	1.89988e-06	0.00167785	0.98536	11493.1	4.86417	0.518151	0.822639	0.999998	1.05417	0.0643123	2790.02;2179.02;1278.01;1489.01;546.005;539.006;	2790.02;2132.04;1200.16;838.959;490.695;456.545;	0.982556;0.950475;0.897569;0.7278;0.816528;0.811317;	8221	1.01045	1.01	1.00855	1.01328
D:\test_move_folder\2022053_T3_Evosep_C1_E1_PRID_31_QID_17_b20-72h_Plate1_35_7108.d	2022053_T3_Evosep_C1_E1_PRID_31_QID_17_b20-72h_Plate1_35_7108	P20918	P20918	PLMN_MOUSE	Plg	196620	146848	157248	196620	146848	157248	157248	GPWC(UniMod:4)YTTDPSVR	GPWCYTTDPSVR	GPWC(UniMod:4)YTTDPSVR2	2	5.31133e-07	5.31133e-07	5.55208e-06	0.00299401	0.00239234	0.00208768	0.00248139	0	1	3427.03	2313.94	3041.82	10128.5	0.958841	5.45511	5.40211	5.49048	34.1783	5.46383	34.3735	Plasminogen	1.89988e-06	0.00167785	0.989093	11411.1	4.86294	0.39006	0.80413	1	0.294571	0.0285813	1748.01;1679.01;864.008;743.005;454.005;419.003;	1748.01;1679.01;0;660.374;257.674;415.672;	0.94724;0.970919;0.524678;0.87719;0.799162;0.925447;	8275	1.015	1.01	1.00951	1.0173
D:\test_move_folder\2022053_T3_Evosep_C1_E1_PRID_31_QID_17_D19-w5_Plate1_37_7110.d	2022053_T3_Evosep_C1_E1_PRID_31_QID_17_D19-w5_Plate1_37_7110	P20918	P20918	PLMN_MOUSE	Plg	175992	148824	141223	175992	148824	141223	141223	GPWC(UniMod:4)YTTDPSVR	GPWCYTTDPSVR	GPWC(UniMod:4)YTTDPSVR2	2	1.40064e-06	1.40064e-06	5.55208e-06	0.00340136	0.00263852	0.00208768	0.0027027	0	1	4250.13	3831.2	4233.34	8503.34	0.90802	5.4359	5.38281	5.47122	34.1783	5.43549	34.2143	Plasminogen	1.89988e-06	0.00167785	0.996404	8537.07	5.16636	0.484775	0.853299	0.999999	0.524584	0.0456981	1924.02;1346.01;1157.01;987.01;591.005;444.005;	1924.02;1205.23;1120.88;512.491;564.098;430.471;	0.919102;0.868385;0.931612;0.459946;0.907957;0.909154;	8248	1.015	1.01	1.00951	1.01595
D:\test_move_folder\2022053_T3_Evosep_C1_E1_PRID_31_QID_17_D35-w5_Plate1_38_7111.d	2022053_T3_Evosep_C1_E1_PRID_31_QID_17_D35-w5_Plate1_38_7111	P20918	P20918	PLMN_MOUSE	Plg	258095	169626	100603	258095	169626	100603	100603	GPWC(UniMod:4)YTTDPSVR	GPWCYTTDPSVR	GPWC(UniMod:4)YTTDPSVR2	2	0.00431965	0.143243	5.55208e-06	0.00502513	0.00367647	0.00208768	0.00373134	0	1	187.144	189.724	164.818	5642.71	0.757504	5.40103	5.27729	5.43639	34.1783	5.42136	34.1727	Plasminogen	1.89988e-06	0.00167785	0.93148	6407.05	2.48673	0.0552874	0.783316	0.885725	1.00031	0.168464	287.002;471.005;495.004;369.003;118.001;1096.01;	0;187.144;0;369.003;36.2613;55.9166;	0.099405;0.757504;0.0863818;0.820796;0.71272;-0.211587;	8194	1.005	1.01	1.01104	1.00336
D:\test_move_folder\2022053_T3_Evosep_C1_E1_PRID_31_QID_17_D38-w5_Plate1_39_7112.d	2022053_T3_Evosep_C1_E1_PRID_31_QID_17_D38-w5_Plate1_39_7112	P20918	P20918	PLMN_MOUSE	Plg	181792	156693	150847	181792	156693	150847	150847	GPWC(UniMod:4)YTTDPSVR	GPWCYTTDPSVR	GPWC(UniMod:4)YTTDPSVR2	2	3.42285e-05	3.42285e-05	5.55208e-06	0.00331126	0.0025641	0.00208768	0.0026455	0	1	4483.85	3572.97	4137.84	8547.35	0.945402	5.43503	5.38203	5.48806	34.1783	5.45868	34.1343	Plasminogen	1.89988e-06	0.00167785	0.987539	9262.1	4.10431	0.55213	0.543668	0.999969	0.741502	0.0255972	2002.02;1995.02;937.009;1136.01;727.007;366.003;	1979.64;1995.02;509.195;602.65;697.952;175.525;	0.961764;0.97504;0.76567;0.757196;0.873535;0.71895;	8248	1.015	1.01	1.00825	1.01901
D:\test_move_folder\2022053_T3_Evosep_C1_E1_PRID_31_QID_17_A7-12_Plate1_41_7113.d	2022053_T3_Evosep_C1_E1_PRID_31_QID_17_A7-12_Plate1_41_7113	P20918	P20918	PLMN_MOUSE	Plg	186138	148210	147640	186138	148210	147640	147640	GPWC(UniMod:4)YTTDPSVR	GPWCYTTDPSVR	GPWC(UniMod:4)YTTDPSVR2	2	7.43439e-05	7.43439e-05	5.55208e-06	0.00296736	0.00232019	0.00208768	0.00238663	0	1	4363.13	3884.3	4338.11	9410.79	0.921029	5.41777	5.36475	5.47077	34.1783	5.435	34.1289	Plasminogen	1.89988e-06	0.00167785	0.984349	9465.07	4.33885	0.495152	0.585292	0.999933	1.55118	0.0132663	2105.02;990.01;1319.01;1312.01;591.004;495.004;	2105.02;963.591;1294.52;572.135;0;221.885;	0.974332;0.840661;0.894176;0.593305;0.377805;0.686036;	8221	1.01542	1.01	1.00992	1.01629
D:\test_move_folder\2022053_T3_Evosep_C1_E1_PRID_31_QID_17_A26-72_Plate1_46_7115.d	2022053_T3_Evosep_C1_E1_PRID_31_QID_17_A26-72_Plate1_46_7115	P20918	P20918	PLMN_MOUSE	Plg	200920	162613	156577	200920	162613	156577	156577	GPWC(UniMod:4)YTTDPSVR	GPWCYTTDPSVR	GPWC(UniMod:4)YTTDPSVR2	2	2.12941e-06	2.12941e-06	5.55208e-06	0.00276243	0.00225734	0.00208768	0.00232558	0	1	6112.62	4453.28	5551.61	8329.38	0.935043	5.45399	5.40104	5.50702	34.1783	5.46781	34.2938	Plasminogen	1.89988e-06	0.00167785	0.988278	9171.09	4.76694	0.50031	0.847027	0.999998	1.05555	0.0200003	2657.02;1915.02;1601.01;1213.01;749.008;238.002;	2657.02;1915.02;1540.58;620.553;641.377;0;	0.933993;0.965305;0.899235;0.685692;0.824462;-0.650749;	8275	1.01455	1.01	1.00973	1.01551
D:\test_move_folder\2022053_T3_Evosep_C1_E1_PRID_31_QID_17_A25-12_Plate1_47_7116.d	2022053_T3_Evosep_C1_E1_PRID_31_QID_17_A25-12_Plate1_47_7116	P20918	P20918	PLMN_MOUSE	Plg	176498	136904	153926	176498	136904	153926	153926	GPWC(UniMod:4)YTTDPSVR	GPWCYTTDPSVR	GPWC(UniMod:4)YTTDPSVR2	2	5.92643e-05	5.92643e-05	5.55208e-06	0.0037594	0.00285714	0.00208768	0.00293255	0	1	2968.08	2601.87	3093.32	9798.82	0.878384	5.40232	5.3493	5.47302	34.1783	5.41973	34.1524	Plasminogen	1.89988e-06	0.00167785	0.97274	9402.1	4.38524	0.468787	0.859371	0.999947	1.57377	0.0461419	945.008;1208.01;1467.02;1054.01;1172.01;790.008;	438.492;1062.57;1467.02;629.305;750.313;531.213;	0.724592;0.816272;0.969341;0.569653;0.799478;0.72922;	8194	1.015	1.01	1.01008	1.01612
D:\test_move_folder\2022053_T3_Evosep_C1_E1_PRID_31_QID_17_b9-6h_Plate2_1_7119.d	2022053_T3_Evosep_C1_E1_PRID_31_QID_17_b9-6h_Plate2_1_7119	P20918	P20918	PLMN_MOUSE	Plg	207470	155766	131097	207470	155766	131097	131097	GPWC(UniMod:4)YTTDPSVR	GPWCYTTDPSVR	GPWC(UniMod:4)YTTDPSVR2	2	2.51514e-05	2.51514e-05	5.55208e-06	0.0030303	0.002331	0.00208768	0.00240385	0	1	4767.03	3926.62	4191.77	8161.96	0.941001	5.31368	5.24297	5.3667	34.1783	5.32455	34.4516	Plasminogen	1.89988e-06	0.00167785	0.97637	9282.08	3.92331	0.560112	0.412586	0.999977	0.317495	0.0322972	2061.02;1421.01;1422.01;1084.01;470.005;357.003;	1980.95;1421.01;1365.06;358.96;186.557;0;	0.919204;0.944464;0.969026;0.38232;0.476495;-0.342092;	8059	1.015	1.01	1.01209	1.01403
D:\test_move_folder\2022053_T3_Evosep_C1_E1_PRID_31_QID_17_b12-6h_Plate2_2_7120.d	2022053_T3_Evosep_C1_E1_PRID_31_QID_17_b12-6h_Plate2_2_7120	P20918	P20918	PLMN_MOUSE	Plg	204492	157189	118039	204492	157189	118039	118039	GPWC(UniMod:4)YTTDPSVR	GPWCYTTDPSVR	GPWC(UniMod:4)YTTDPSVR2	2	5.51506e-05	5.51506e-05	5.55208e-06	0.0027248	0.00209205	0.00208768	0.00214592	0	1	2927.63	2509.75	2621.3	7580.22	0.848468	5.38129	5.32826	5.41661	34.1783	5.38182	34.1209	Plasminogen	1.89988e-06	0.00167785	0.976394	8466.06	3.41923	0.786034	0.213958	0.99995	0.651998	0.0643622	1695.02;1370.01;903.008;571.005;87.0006;327.003;	1695.02;800.928;431.684;240.492;0;0;	0.897108;0.777938;0.788339;0.480989;0.181;-0.459367;	8167	1.015	1.01	1.0129	1.0133
D:\test_move_folder\2022053_T3_Evosep_C1_E1_PRID_31_QID_17_a15-12h_Plate2_3_7121.d	2022053_T3_Evosep_C1_E1_PRID_31_QID_17_a15-12h_Plate2_3_7121	P20918	P20918	PLMN_MOUSE	Plg	164413	135480	141446	164413	135480	141446	141446	GPWC(UniMod:4)YTTDPSVR	GPWCYTTDPSVR	GPWC(UniMod:4)YTTDPSVR2	2	9.504e-06	9.504e-06	5.55208e-06	0.00390625	0.00293255	0.00208768	0.003003	0	1	4519.56	3951.36	4501.48	9935.19	0.914615	5.40033	5.31195	5.43565	34.1783	5.41702	34.2468	Plasminogen	1.89988e-06	0.00167785	0.960676	9975.09	4.66898	0.469101	0.830022	0.999991	1.1092	0.136995	1947.02;1146.01;1524.01;1315.01;517.005;682.005;	1933.91;1061.63;1524.01;1090.65;478.436;171.602;	0.9725;0.884137;0.862393;0.891468;0.897178;0.349333;	8194	1.015	1.01	1.0128	1.01331
D:\test_move_folder\2022053_T3_Evosep_C1_E1_PRID_31_QID_17_ a16-12h_Plate2_4_7122.d	2022053_T3_Evosep_C1_E1_PRID_31_QID_17_ a16-12h_Plate2_4_7122	P20918	P20918	PLMN_MOUSE	Plg	179791	149037	156540	179791	149037	156540	156540	GPWC(UniMod:4)YTTDPSVR	GPWCYTTDPSVR	GPWC(UniMod:4)YTTDPSVR2	2	1.58167e-05	1.58167e-05	5.55208e-06	0.00332226	0.0025641	0.00208768	0.0026178	0	1	3914.61	3659.91	4086.19	10899.8	0.858785	5.45219	5.38148	5.54058	34.1783	5.46562	34.2935	Plasminogen	1.89988e-06	0.00167785	0.973199	10442.1	4.22714	0.63731	0.67605	0.999986	1.02493	0.0270099	2113.02;1155.01;1385.01;1265.01;405.004;470.004;	1915.39;614.204;1385.01;990.581;78.5216;114.184;	0.822953;0.777997;0.944165;0.819235;0.335438;0.516662;	8275	1.01417	1.01	1.01116	1.0133
D:\test_move_folder\2022053_T3_Evosep_C1_E1_PRID_31_QID_17_a14-24h_Plate2_6_7124.d	2022053_T3_Evosep_C1_E1_PRID_31_QID_17_a14-24h_Plate2_6_7124	P20918	P20918	PLMN_MOUSE	Plg	163663	133009	143984	163663	133009	143984	143984	GPWC(UniMod:4)YTTDPSVR	GPWCYTTDPSVR	GPWC(UniMod:4)YTTDPSVR2	2	6.59469e-05	6.59469e-05	5.55208e-06	0.003125	0.00238663	0.00208768	0.00246914	0	1	5722.48	4245.98	5499.06	11347.1	0.930058	5.4578	5.40477	5.51082	34.1783	5.46487	34.4004	Plasminogen	1.89988e-06	0.00167785	0.987542	11808.1	4.35801	0.683406	0.132993	0.999941	0.914388	0.0831173	2920.03;1219.01;1627.02;962.008;873.007;440.005;	2920.03;1192.61;1609.84;366.191;524.812;350.4;	0.953804;0.833528;0.958499;0.417259;0.775364;0.738647;	8302	1.01455	1.01	1.00975	1.01477
D:\test_move_folder\2022053_T3_Evosep_C1_E1_PRID_31_QID_17_a16-24h_Plate2_7_7125.d	2022053_T3_Evosep_C1_E1_PRID_31_QID_17_a16-24h_Plate2_7_7125	P20918	P20918	PLMN_MOUSE	Plg	172856	131997	145113	172856	131997	145113	145113	GPWC(UniMod:4)YTTDPSVR	GPWCYTTDPSVR	GPWC(UniMod:4)YTTDPSVR2	2	2.25872e-06	2.25872e-06	5.55208e-06	0.00307692	0.002457	0.00208768	0.00254453	0	1	6835.88	4623.64	6245.1	13013.1	0.948137	5.4004	5.34739	5.47112	34.1783	5.41861	34.1974	Plasminogen	1.89988e-06	0.00167785	0.989212	14244.1	4.82205	0.556928	0.728256	0.999998	0.527085	0.0620049	3321.03;2219.02;1337.01;1568.02;451.004;936.01;	3321.03;2219.02;1295.82;891.188;401.705;533.916;	0.969545;0.933407;0.918499;0.491201;0.899173;0.697205;	8194	1.015	1.01	1.01005	1.01523
D:\test_move_folder\2022053_T3_Evosep_C1_E1_PRID_31_QID_17_a1524h_Plate2_9_7126.d	2022053_T3_Evosep_C1_E1_PRID_31_QID_17_a1524h_Plate2_9_7126	P20918	P20918	PLMN_MOUSE	Plg	174361	141458	138368	174361	141458	138368	138368	GPWC(UniMod:4)YTTDPSVR	GPWCYTTDPSVR	GPWC(UniMod:4)YTTDPSVR2	2	1.9193e-06	1.9193e-06	5.55208e-06	0.00319489	0.00258398	0.00208768	0.00266667	0	1	5695.44	3947.83	5095.08	9643.76	0.930407	5.45235	5.3993	5.48769	34.1783	5.46039	34.2535	Plasminogen	1.89988e-06	0.00167785	0.9979	10780.1	4.68427	0.489238	0.572619	0.999998	1.2609	0.0251881	2502.02;2151.02;1233.01;1464.01;306.002;232.002;	2341.4;2151.02;1203.02;961.02;232.782;166.049;	0.93491;0.905107;0.966879;0.691081;0.771735;0.665433;	8275	1.01455	1.01	1.00936	1.01545
D:\test_move_folder\2022053_T3_Evosep_C1_E1_PRID_31_QID_17_a8-24h_Plate2_13_7130.d	2022053_T3_Evosep_C1_E1_PRID_31_QID_17_a8-24h_Plate2_13_7130	P20918	P20918	PLMN_MOUSE	Plg	187649	146633	136876	187649	146633	136876	136876	GPWC(UniMod:4)YTTDPSVR	GPWCYTTDPSVR	GPWC(UniMod:4)YTTDPSVR2	2	1.06169e-06	1.06169e-06	5.55208e-06	0.00274725	0.00219298	0.00208768	0.00225734	0	1	5757.03	4674.08	5521.88	9456.4	0.940062	5.43574	5.38271	5.48878	34.1783	5.44534	34.2702	Plasminogen	1.89988e-06	0.00167785	0.987698	9859.1	5.03858	0.532008	0.856485	0.999999	1.34877	0.0218139	2246.02;1827.01;1727.01;1172.01;791.007;532.004;	2246.02;1783.99;1727.01;613.682;777.087;362.941;	0.94929;0.93409;0.934231;0.737318;0.93909;0.768836;	8248	1.01955	1.01	1.0112	1.0198
D:\test_move_folder\2022053_T3_Evosep_C1_E1_PRID_31_QID_17_a40-24h_Plate2_14_7131.d	2022053_T3_Evosep_C1_E1_PRID_31_QID_17_a40-24h_Plate2_14_7131	P20918	P20918	PLMN_MOUSE	Plg	159983	146583	122870	159983	146583	122870	122870	GPWC(UniMod:4)YTTDPSVR	GPWCYTTDPSVR	GPWC(UniMod:4)YTTDPSVR2	2	9.02834e-05	9.02834e-05	5.55208e-06	0.00292398	0.00218341	0.00208768	0.00224719	0	1	5145	3772.34	4225.4	6598.08	0.929493	5.44978	5.39672	5.50279	34.1783	5.45913	34.2222	Plasminogen	1.89988e-06	0.00167785	0.987413	8034.06	3.76479	0.49283	0.51821	0.999919	1.8152	0.0145556	2424.02;1857.02;954.007;1162.01;691.007;541.005;	2424.02;1857.02;863.953;840.062;391.327;474.496;	0.957399;0.924081;0.862827;0.699543;0.731699;0.822405;	8275	1.01909	1.01	1.01108	1.0199
D:\test_move_folder\2022053_T3_Evosep_C1_E1_PRID_31_QID_17_b7- 72h_Plate2_15_7132.d	2022053_T3_Evosep_C1_E1_PRID_31_QID_17_b7- 72h_Plate2_15_7132	P20918	P20918	PLMN_MOUSE	Plg	183097	138493	153933	183097	138493	153933	153933	GPWC(UniMod:4)YTTDPSVR	GPWCYTTDPSVR	GPWC(UniMod:4)YTTDPSVR2	2	1.32807e-07	1.32807e-07	5.55208e-06	0.0025	0.00193798	0.00208768	0.0020284	0	1	6978.29	4534.46	6275.36	9749.96	0.945018	5.43347	5.38047	5.48651	34.1783	5.44373	34.153	Plasminogen	1.89988e-06	0.00167785	0.959866	10842.1	5.48857	0.681329	0.730608	1	1.53166	0.0126969	3023.03;2087.02;1896.02;943.01;826.009;467.004;	3023.03;2087.02;1868.25;943.01;736.445;467.004;	0.979724;0.920701;0.916026;0.907831;0.871678;0.948325;	8248	1.015	1.01	1.01032	1.01531
D:\test_move_folder\2022053_T3_Evosep_C1_E1_PRID_31_QID_17_b37-72h_Plate2_16_7133.d	2022053_T3_Evosep_C1_E1_PRID_31_QID_17_b37-72h_Plate2_16_7133	P20918	P20918	PLMN_MOUSE	Plg	202014	143589	137196	202014	143589	137196	137196	GPWC(UniMod:4)YTTDPSVR	GPWCYTTDPSVR	GPWC(UniMod:4)YTTDPSVR2	2	7.45714e-05	7.45714e-05	5.55208e-06	0.0030303	0.00244499	0.00208768	0.00250627	0	1	4474.04	3335.41	4133.58	10391.2	0.88071	5.43287	5.32685	5.46823	34.1783	5.44992	34.2628	Plasminogen	1.89988e-06	0.00167785	0.93006	11247.1	3.29894	0.712762	0.613111	0.999933	0.733541	0.0573184	2863.02;1123.01;1314.02;578.006;305.003;838.007;	2765.38;420.651;1288.01;578.006;109.901;392.947;	0.895154;0.642891;0.927368;0.895709;0.602249;0.453321;	8248	1.01773	1.01	1.01114	1.01698
D:\test_move_folder\2022053_T3_Evosep_C1_E1_PRID_31_QID_17_b13- 72h_Plate2_18_7135.d	2022053_T3_Evosep_C1_E1_PRID_31_QID_17_b13- 72h_Plate2_18_7135	P20918	P20918	PLMN_MOUSE	Plg	247810	170984	112493	247810	170984	112493	112493	GPWC(UniMod:4)YTTDPSVR	GPWCYTTDPSVR	GPWC(UniMod:4)YTTDPSVR2	2	5.19178e-05	5.19178e-05	5.55208e-06	0.00294985	0.00242718	0.00208768	0.0025	0	1	3224.21	2817.41	2887.99	5139.7	0.922304	5.43729	5.38429	5.47265	34.1783	5.44478	34.3885	Plasminogen	1.89988e-06	0.00167785	0.987477	5738.06	4.2176	0.458413	0.521806	0.999953	1.27249	0.0998447	1515.01;880.008;1016.01;890.007;384.004;492.004;	1515.01;761.503;947.693;653.549;0;326.282;	0.951746;0.904056;0.889899;0.757745;0.472749;0.774582;	8248	1.02	1.01	1.01211	1.01856
D:\test_move_folder\2022053_T3_Evosep_C1_E1_PRID_31_QID_17_c7-w1_Plate2_19_7136.d	2022053_T3_Evosep_C1_E1_PRID_31_QID_17_c7-w1_Plate2_19_7136	P20918	P20918	PLMN_MOUSE	Plg	175642	146050	133510	175642	146050	133510	133510	GPWC(UniMod:4)YTTDPSVR	GPWCYTTDPSVR	GPWC(UniMod:4)YTTDPSVR2	2	2.83741e-05	2.83741e-05	5.55208e-06	0.0035461	0.002849	0.00208768	0.00294985	0	1	3545.95	3129.58	3556.63	8204.71	0.926728	5.41861	5.36559	5.47166	34.1783	5.44038	34.2114	Plasminogen	1.89988e-06	0.00167785	0.972853	8180.07	4.08262	0.477873	0	0.999974	0.811765	0.0800392	1831.02;866.008;1296.01;1118.01;78.0008;332.003;	1831.01;418.918;1296.01;933.748;0;138.592;	0.976024;0.768578;0.908202;0.816446;-0.345113;0.658826;	8221	1.01045	1.01	1.01139	1.01019
D:\test_move_folder\2022053_T3_Evosep_C1_E1_PRID_31_QID_17_b24-6h_Plate2_20_7137.d	2022053_T3_Evosep_C1_E1_PRID_31_QID_17_b24-6h_Plate2_20_7137	P20918	P20918	PLMN_MOUSE	Plg	197437	164086	159945	197437	164086	159945	159945	GPWC(UniMod:4)YTTDPSVR	GPWCYTTDPSVR	GPWC(UniMod:4)YTTDPSVR2	2	2.67861e-06	2.67861e-06	5.55208e-06	0.00265957	0.00212766	0.00208768	0.0021978	0	1	6919.06	5518.26	6653.99	10285.4	0.958064	5.45401	5.40101	5.50705	34.1783	5.46064	34.3495	Plasminogen	1.89988e-06	0.00167785	0.965884	10695.1	4.18671	0.522906	0.581014	0.999998	1.21034	0.0276274	2782.02;2249.02;1888.02;1120.01;570.006;664.007;	2782.02;2249.02;1888.02;640.068;177.929;430.893;	0.960067;0.944054;0.971801;0.764973;0.669448;0.657049;	8275	1.015	1.01	1.01008	1.01541
D:\test_move_folder\2022053_T3_Evosep_C1_E1_PRID_31_QID_17_a11-12h_Plate2_21_7138.d	2022053_T3_Evosep_C1_E1_PRID_31_QID_17_a11-12h_Plate2_21_7138	P20918	P20918	PLMN_MOUSE	Plg	175585	150488	159552	175585	150488	159552	159552	GPWC(UniMod:4)YTTDPSVR	GPWCYTTDPSVR	GPWC(UniMod:4)YTTDPSVR2	2	2.78452e-06	2.78452e-06	5.55208e-06	0.00364964	0.00276243	0.00208768	0.00282486	0	1	5662.13	5045.3	5749.92	9777.35	0.890531	5.41787	5.36486	5.48856	34.1783	5.42421	34.0492	Plasminogen	1.89988e-06	0.00167785	0.981469	9628.07	4.54569	0.502998	0.710483	0.999997	1.15713	0.0755619	2080.02;1800.02;1868.01;1194.01;588.006;616.006;	2070.79;1800.02;1791.33;1045.15;568.28;537.164;	0.871593;0.948008;0.854667;0.863727;0.864014;0.806211;	8221	1.015	1.01	1.01129	1.01532
D:\test_move_folder\2022054_T3_Evosep_C1_E1_PRID_31_QID_17_a82-12h_Plate3_9_7172.d	2022054_T3_Evosep_C1_E1_PRID_31_QID_17_a82-12h_Plate3_9_7172	P20918	P20918	PLMN_MOUSE	Plg	182479	159578	155576	182479	159578	155576	155576	GPWC(UniMod:4)YTTDPSVR	GPWCYTTDPSVR	GPWC(UniMod:4)YTTDPSVR2	2	7.39185e-07	7.39185e-07	5.55208e-06	0.00307692	0.00245098	0.00208768	0.00249377	0	1	6141.06	3854.56	4421.78	8644.11	0.964276	5.41676	5.36375	5.46979	34.1783	5.42963	34.088	Plasminogen	1.89988e-06	0.00167785	0.987889	12005.1	5.33044	0.469942	0.675421	0.999999	0.524087	0.0870088	2514.02;2007.02;1620.01;1264.01;266.002;924.009;	2514.02;2007.02;1620.01;821.392;101.845;767.089;	0.973302;0.952557;0.964786;0.555726;0.634553;0.837173;	8221	1.01545	1.01	1.01266	1.01322
D:\test_move_folder\2022053_T3_Evosep_C1_E1_PRID_31_QID_17_a6-24h_Plate1_14_7088.d	2022053_T3_Evosep_C1_E1_PRID_31_QID_17_a6-24h_Plate1_14_7088	P20918	P20918	PLMN_MOUSE	Plg	185767	164321	146282	185767	164321	146282	146282	GPWC(UniMod:4)YTTDPSVR	GPWCYTTDPSVR	GPWC(UniMod:4)YTTDPSVR2	2	5.169e-06	5.169e-06	5.55208e-06	0.00337838	0.0026178	0.00208768	0.00269542	0	1	6997.28	5085.73	6443.47	11283.3	0.941769	5.4037	5.35068	5.47441	34.1783	5.42696	34.1066	Plasminogen	1.89988e-06	0.00167785	0.981182	12253.1	5.38092	0.53011	0.872005	0.999995	0.684312	0.0161924	3209.03;2683.02;1259.01;1131.01;731.007;605.005;	3209.03;2576.55;1211.69;1047.67;731.007;542.146;	0.977157;0.924874;0.883973;0.890928;0.904473;0.809186;	8221	1.01045	1.01	1.00774	1.01374
D:\test_move_folder\2022053_T3_Evosep_C1_E1_PRID_31_QID_17_a9-12h_Plate1_22_7096.d	2022053_T3_Evosep_C1_E1_PRID_31_QID_17_a9-12h_Plate1_22_7096	P20918	P20918	PLMN_MOUSE	Plg	169123	137068	142034	169123	137068	142034	142034	GPWC(UniMod:4)YTTDPSVR	GPWCYTTDPSVR	GPWC(UniMod:4)YTTDPSVR2	2	1.46948e-06	1.46948e-06	5.55208e-06	0.00243902	0.00180505	0.00208768	0.00186567	0	1	5520.54	4295.69	5207.63	9046.51	0.947791	5.42355	5.37053	5.45891	34.1783	5.43286	34.3709	Plasminogen	1.89988e-06	0.00167785	0.976318	9590.1	5.14827	0.572623	0.912769	0.999999	1.18025	0.0232216	2723.03;1822.02;1083.01;900.007;1200.01;386.003;	2723.03;1742.5;1055.01;654.005;1118.59;23.7625;	0.946739;0.952531;0.94268;0.610788;0.886177;0.286304;	8248	1.01455	1.01	1.00979	1.01493
D:\test_move_folder\2022053_T3_Evosep_C1_E1_PRID_31_QID_17_a2-24h_Plate1_32_7105.d	2022053_T3_Evosep_C1_E1_PRID_31_QID_17_a2-24h_Plate1_32_7105	P20918	P20918	PLMN_MOUSE	Plg	175724	160687	150430	175724	160687	150430	150430	GPWC(UniMod:4)YTTDPSVR	GPWCYTTDPSVR	GPWC(UniMod:4)YTTDPSVR2	2	4.03138e-07	4.03138e-07	5.55208e-06	0.00306748	0.00230415	0.00208768	0.00238663	0	1	5770.11	3477.78	4567.46	9525.88	0.928492	5.43442	5.38141	5.48747	34.1783	5.45235	34.1994	Plasminogen	1.89988e-06	0.00167785	0.987519	12034.1	5.2828	0.725714	0.903236	1	0.853672	0.00672719	2381.02;1392.01;2080.02;1297.01;922.008;549.005;	2381.02;1392.01;1997.07;683.601;847.728;239.44;	0.975705;0.925419;0.874344;0.203385;0.882929;0.621176;	8248	1.01458	1.01	1.00803	1.01779
D:\test_move_folder\2022053_T3_Evosep_C1_E1_PRID_31_QID_17_A39-12_Plate1_44_7114.d	2022053_T3_Evosep_C1_E1_PRID_31_QID_17_A39-12_Plate1_44_7114	P20918	P20918	PLMN_MOUSE	Plg	181609	156387	159997	181609	156387	159997	159997	GPWC(UniMod:4)YTTDPSVR	GPWCYTTDPSVR	GPWC(UniMod:4)YTTDPSVR2	2	5.87322e-05	5.87322e-05	5.55208e-06	0.00316456	0.00253165	0.00208768	0.00260417	0	1	7475.06	5546.55	6573.19	9971.9	0.947283	5.40204	5.34901	5.45506	34.1783	5.42301	34.1761	Plasminogen	1.89988e-06	0.00167785	0.992272	11340.1	4.82893	0.553858	0	0.999947	1.23429	0.0542629	3233.03;2370.02;1872.01;933.008;22.0002;770.007;	3233.03;2370.02;1872.01;819.091;0;655.194;	0.941269;0.958035;0.944058;0.914408;-0.246847;0.812107;	8194	1.015	1.01	1.00993	1.01535
D:\test_move_folder\2022053_T3_Evosep_C1_E1_PRID_31_QID_17_a11-24h_Plate2_23_7140.d	2022053_T3_Evosep_C1_E1_PRID_31_QID_17_a11-24h_Plate2_23_7140	P20918	P20918	PLMN_MOUSE	Plg	169180	134852	148138	169180	134852	148138	148138	GPWC(UniMod:4)YTTDPSVR	GPWCYTTDPSVR	GPWC(UniMod:4)YTTDPSVR2	2	1.59811e-06	1.59811e-06	5.55208e-06	0.00294118	0.00235294	0.00208768	0.00242131	0	1	4690.79	3676.38	4601.16	11793.4	0.932599	5.47037	5.41733	5.52341	34.1783	5.47412	34.3504	Plasminogen	1.89988e-06	0.00167785	0.974637	12023.1	5.34754	0.64922	0.799186	0.999999	0.304592	0.0378481	2192.02;1874.02;1355.02;1502.01;973.008;559.005;	2192.02;1874.02;624.754;1260.36;928.809;498.609;	0.978087;0.942598;0.743008;0.896899;0.954198;0.822486;	8302	1.01455	1.01	1.0106	1.01455
D:\test_move_folder\2022053_T3_Evosep_C1_E1_PRID_31_QID_17_a20-12h_Plate2_25_7142.d	2022053_T3_Evosep_C1_E1_PRID_31_QID_17_a20-12h_Plate2_25_7142	P20918	P20918	PLMN_MOUSE	Plg	174234	152829	155420	174234	152829	155420	155420	GPWC(UniMod:4)YTTDPSVR	GPWCYTTDPSVR	GPWC(UniMod:4)YTTDPSVR2	2	1.57455e-06	1.57455e-06	5.55208e-06	0.00238663	0.00184502	0.00208768	0.00191571	0	1	4687.25	4249.59	4944.64	9128.25	0.941229	5.47235	5.41933	5.5077	34.1783	5.47527	34.3289	Plasminogen	1.89988e-06	0.00167785	0.991374	8653.07	5.52252	0.544565	0.886388	0.999999	1.6329	0.0149259	2339.02;1546.01;915.007;1345.01;581.005;549.003;	2339.02;1453.66;894.562;831.507;565.922;477.64;	0.949691;0.948696;0.906972;0.751677;0.949953;0.85448;	8302	1.01455	1.01	1.00929	1.01661
D:\test_move_folder\2022053_T3_Evosep_C1_E1_PRID_31_QID_17_a88-12h_Plate2_26_7143.d	2022053_T3_Evosep_C1_E1_PRID_31_QID_17_a88-12h_Plate2_26_7143	P20918	P20918	PLMN_MOUSE	Plg	206706	165364	154136	206706	165364	154136	154136	GPWC(UniMod:4)YTTDPSVR	GPWCYTTDPSVR	GPWC(UniMod:4)YTTDPSVR2	2	4.14018e-06	4.14018e-06	5.55208e-06	0.0025	0.00183824	0.00208768	0.00191939	0	1	6206.28	4242.62	5222.16	9233.95	0.909266	5.47775	5.42471	5.56611	34.1783	5.46742	34.255	Plasminogen	1.89988e-06	0.00167785	0.991538	10974.1	4.7686	0.512238	0.80749	0.999996	0.971687	0.0786987	3068.03;1844.02;1379.01;1337.01;307.002;836.008;	3014.22;1844.02;1348.05;655.319;292.154;760.747;	0.910955;0.919176;0.891933;0.424305;0.894838;0.826635;	8302	1.00591	1.01	1.00699	1.00909
D:\test_move_folder\2022053_T3_Evosep_C1_E1_PRID_31_QID_17_a3-24h_Plate2_28_7145.d	2022053_T3_Evosep_C1_E1_PRID_31_QID_17_a3-24h_Plate2_28_7145	P20918	P20918	PLMN_MOUSE	Plg	182947	139978	132023	182947	139978	132023	132023	GPWC(UniMod:4)YTTDPSVR	GPWCYTTDPSVR	GPWC(UniMod:4)YTTDPSVR2	2	2.83091e-06	2.83091e-06	5.55208e-06	0.0027248	0.00220751	0.00208768	0.00227273	0	1	3460.75	2671.17	3395.67	8889.67	0.872659	5.43421	5.38107	5.48721	34.1783	5.44493	34.3545	Plasminogen	1.89988e-06	0.00167785	0.965541	9060.07	4.93694	0.460384	0.870743	0.999997	0.417699	0.0693208	2216.02;1194.01;1463.01;1111.01;818.006;926.007;	1108.09;1140.01;1212.65;599.567;818.006;441.215;	0.748457;0.956753;0.907096;0.775159;0.954463;0.737116;	8248	1.015	1.01	1.00927	1.01755
D:\test_move_folder\2022053_T3_Evosep_C1_E1_PRID_31_QID_17_a37-24h_Plate2_29_7146.d	2022053_T3_Evosep_C1_E1_PRID_31_QID_17_a37-24h_Plate2_29_7146	P20918	P20918	PLMN_MOUSE	Plg	207956	158891	146987	207956	158891	146987	146987	GPWC(UniMod:4)YTTDPSVR	GPWCYTTDPSVR	GPWC(UniMod:4)YTTDPSVR2	2	5.30269e-07	5.30269e-07	5.55208e-06	0.00273973	0.00221729	0.00208768	0.0022831	0	1	5658.53	4122.35	5371.1	9811.06	0.952874	5.41634	5.3633	5.46934	34.1783	5.43061	34.2261	Plasminogen	1.89988e-06	0.00167785	0.979212	10336.1	4.89366	0.677934	0.658838	1	0.55455	0.0854642	2036.02;1739.02;2032.02;1492.01;480.003;647.005;	2036.02;1739.02;1883.5;866.246;194.349;647.005;	0.960679;0.968501;0.930009;0.699998;0.509866;0.954043;	8221	1.01091	1.01	1.00958	1.01349
D:\test_move_folder\2022053_T3_Evosep_C1_E1_PRID_31_QID_17_a88-24h_Plate2_30_7147.d	2022053_T3_Evosep_C1_E1_PRID_31_QID_17_a88-24h_Plate2_30_7147	P20918	P20918	PLMN_MOUSE	Plg	190503	141791	142326	190503	141791	142326	142326	GPWC(UniMod:4)YTTDPSVR	GPWCYTTDPSVR	GPWC(UniMod:4)YTTDPSVR2	2	4.43262e-05	4.43262e-05	5.55208e-06	0.00318471	0.0025974	0.00208768	0.00265252	0	1	5039.13	3586.4	4485.27	8692.68	0.873245	5.45134	5.39832	5.50438	34.1783	5.45962	34.3127	Plasminogen	1.89988e-06	0.00167785	0.973428	9766.07	4.56242	0.669218	0.774941	0.99996	0.546694	0.0707915	2511.03;1965.02;1289.01;1440.01;624.005;638.006;	2511.03;1842.89;685.215;778.898;541.488;638.006;	0.922071;0.858932;0.732814;0.745228;0.831097;0.972882;	8275	1.01045	1.01	1.00901	1.01209
D:\test_move_folder\2022053_T3_Evosep_C1_E1_PRID_31_QID_17_a21-24h_Plate2_31_7148.d	2022053_T3_Evosep_C1_E1_PRID_31_QID_17_a21-24h_Plate2_31_7148	P20918	P20918	PLMN_MOUSE	Plg	209504	156802	137086	209504	156802	137086	137086	GPWC(UniMod:4)YTTDPSVR	GPWCYTTDPSVR	GPWC(UniMod:4)YTTDPSVR2	2	0.000345304	0.00190475	5.55208e-06	0.00331126	0.00242718	0.00208768	0.00251256	0	1	2755.08	2017.86	2365.5	6558.87	0.899719	5.4144	5.3614	5.44976	34.1783	5.42191	34.2927	Plasminogen	1.89988e-06	0.00167785	0.991521	7639.06	3.80314	0.464167	0.688413	0.998297	1.81025	0.0715985	925.007;1122.01;1289.01;702.006;392.003;226.002;	344.063;1122.01;1289.01;613.856;146.444;106.519;	0.677209;0.945993;0.918833;0.831749;0.715781;0.740225;	8221	1.015	1.01	1.0104	1.0153
D:\test_move_folder\2022053_T3_Evosep_C1_E1_PRID_31_QID_17_a19-24h_Plate2_32_7149.d	2022053_T3_Evosep_C1_E1_PRID_31_QID_17_a19-24h_Plate2_32_7149	P20918	P20918	PLMN_MOUSE	Plg	165581	133687	142207	165581	133687	142207	142207	GPWC(UniMod:4)YTTDPSVR	GPWCYTTDPSVR	GPWC(UniMod:4)YTTDPSVR2	2	1.32429e-07	1.32429e-07	5.55208e-06	0.00298507	0.00250627	0.00208768	0.00257732	0	1	6956.22	5166.11	6522.51	11863.3	0.891342	5.43368	5.38068	5.5044	34.1783	5.4486	34.2441	Plasminogen	1.89988e-06	0.00167785	0.986928	12652.1	4.89565	0.547544	0.928986	1	0.180262	0.0360474	2741.02;2161.02;2331.02;1122.01;496.005;895.008;	2651.68;2088.23;2216.31;972.855;496.005;399.843;	0.873533;0.859122;0.943008;0.882296;0.928425;0.541395;	8248	1.01	1.01	1.00933	1.01181
D:\test_move_folder\2022053_T3_Evosep_C1_E1_PRID_31_QID_17_a22-24h_Plate2_33_7150.d	2022053_T3_Evosep_C1_E1_PRID_31_QID_17_a22-24h_Plate2_33_7150	P20918	P20918	PLMN_MOUSE	Plg	186475	154951	146803	186475	154951	146803	146803	GPWC(UniMod:4)YTTDPSVR	GPWCYTTDPSVR	GPWC(UniMod:4)YTTDPSVR2	2	3.38985e-06	3.38985e-06	5.55208e-06	0.00273224	0.00220264	0.00208768	0.00227273	0	1	4689.19	3883.22	4615.5	7883.21	0.955579	5.45022	5.3972	5.50322	34.1783	5.46901	34.2317	Plasminogen	1.89988e-06	0.00167785	0.968107	8009.06	4.78328	0.455595	0.702954	0.999997	1.84637	0.00578432	1981.02;1597.02;1170.01;1137.01;577.005;470.004;	1967.73;1597.02;1124.44;851.013;222.865;113.047;	0.955902;0.947352;0.966699;0.787317;0.563248;0.551777;	8275	1.01455	1.01	1.00847	1.01682
D:\test_move_folder\2022053_T3_Evosep_C1_E1_PRID_31_QID_17_a21b-24h_Plate2_34_7151.d	2022053_T3_Evosep_C1_E1_PRID_31_QID_17_a21b-24h_Plate2_34_7151	P20918	P20918	PLMN_MOUSE	Plg	186289	196199	164231	186289	196199	164231	164231	GPWC(UniMod:4)YTTDPSVR	GPWCYTTDPSVR	GPWC(UniMod:4)YTTDPSVR2	2	3.9759e-05	3.9759e-05	5.55208e-06	0.003861	0.00285714	0.00208768	0.00294985	0	1	3361.18	3611.47	3324.45	6214.4	0.887852	5.47582	5.42278	5.51116	34.1783	5.46757	34.5075	Plasminogen	1.89988e-06	0.00167785	0.882236	6283.05	4.01483	0.629324	0.195592	0.999964	0.152423	0.100242	1820.02;833.007;937.011;405.003;184.002;266.002;	1747.77;833.007;780.398;77.9619;0;266.002;	0.902259;0.932996;0.8074;-0.188268;0.15972;0.931852;	8302	1.01545	1.01	1.00889	1.01753
D:\test_move_folder\2022053_T3_Evosep_C1_E1_PRID_31_QID_17_b19-72h_Plate2_35_7152.d	2022053_T3_Evosep_C1_E1_PRID_31_QID_17_b19-72h_Plate2_35_7152	P20918	P20918	PLMN_MOUSE	Plg	174244	128297	121266	174244	128297	121266	121266	GPWC(UniMod:4)YTTDPSVR	GPWCYTTDPSVR	GPWC(UniMod:4)YTTDPSVR2	2	1.40001e-05	1.40001e-05	5.55208e-06	0.00257732	0.00215054	0.00208768	0.00221239	0	1	4044.32	2977.97	3658.54	8655.41	0.870153	5.43858	5.36789	5.47393	34.1783	5.44809	34.4103	Plasminogen	1.89988e-06	0.00167785	0.973167	9568.08	5.03308	0.642972	0.870835	0.999987	1.62039	0.023913	2083.02;1081.01;1674.02;1517.01;956.008;702.006;	2083.02;428.286;1533.01;1504.01;881.314;319.781;	0.937246;0.628351;0.846541;0.950537;0.900952;0.752007;	8248	1.00545	1.01	1.0061	1.00994
D:\test_move_folder\2022053_T3_Evosep_C1_E1_PRID_31_QID_17_D31-w5_Plate2_37_7154.d	2022053_T3_Evosep_C1_E1_PRID_31_QID_17_D31-w5_Plate2_37_7154	P20918	P20918	PLMN_MOUSE	Plg	168533	153370	151572	168533	153370	151572	151572	GPWC(UniMod:4)YTTDPSVR	GPWCYTTDPSVR	GPWC(UniMod:4)YTTDPSVR2	2	3.51712e-05	3.51712e-05	5.55208e-06	0.003125	0.0025	0.00208768	0.00259067	0	1	5436.34	4849.25	5659.3	7475.58	0.94411	5.42061	5.36756	5.4736	34.1783	5.41713	34.224	Plasminogen	1.89988e-06	0.00167785	0.976065	7181.06	4.26275	0.539335	0.700418	0.999969	0.585627	0.0631634	2152.02;2242.02;1057.01;1239.01;384.004;491.004;	2152.02;2233.26;1051.06;212.12;159.403;179.972;	0.960989;0.917643;0.965789;-0.182075;0.679352;0.51514;	8221	1.01042	1.01	1.00611	1.01531
D:\test_move_folder\2022053_T3_Evosep_C1_E1_PRID_31_QID_17_D37-w5_Plate2_38_7155.d	2022053_T3_Evosep_C1_E1_PRID_31_QID_17_D37-w5_Plate2_38_7155	P20918	P20918	PLMN_MOUSE	Plg	188319	154457	145732	188319	154457	145732	145732	GPWC(UniMod:4)YTTDPSVR	GPWCYTTDPSVR	GPWC(UniMod:4)YTTDPSVR2	2	1.93587e-05	1.93587e-05	5.55208e-06	0.00308642	0.00234742	0.00208768	0.00243309	0	1	3783.28	2963.79	3667.69	8517.62	0.909206	5.43416	5.36348	5.46951	34.1783	5.4399	34.3845	Plasminogen	1.89988e-06	0.00167785	0.97665	8786.08	4.94683	0.446188	0.810053	0.999983	1.41163	0.00404264	1931.02;1269.01;918.007;1354.01;676.005;473.005;	1784.17;1163.59;835.517;389.655;676.005;201.956;	0.930133;0.892343;0.888002;0.272913;0.922556;0.664345;	8248	1.01	1.01	1.00527	1.0155
D:\test_move_folder\2022053_T3_Evosep_C1_E1_PRID_31_QID_17_D32-w5_Plate2_39_7156.d	2022053_T3_Evosep_C1_E1_PRID_31_QID_17_D32-w5_Plate2_39_7156	P20918	P20918	PLMN_MOUSE	Plg	173861	136813	139482	173861	136813	139482	139482	GPWC(UniMod:4)YTTDPSVR	GPWCYTTDPSVR	GPWC(UniMod:4)YTTDPSVR2	2	7.09683e-05	7.09683e-05	5.55208e-06	0.0030303	0.0021645	0.00208768	0.00224215	0	1	4925.32	3845.27	4580.19	7049.83	0.90911	5.42363	5.3706	5.47671	34.1783	5.43596	34.3741	Plasminogen	1.89988e-06	0.00167785	0.991824	7581.07	4.24201	0.459174	0.301912	0.999936	0.943612	0.020711	1901.02;2236.02;988.01;1142.01;207.002;432.004;	1801.68;2236.02;887.619;413.322;46.8585;370.507;	0.902238;0.901864;0.941317;0.538682;0.514265;0.804623;	8221	1.01455	1.01	1.01045	1.01449
D:\test_move_folder\2022053_T3_Evosep_C1_E1_PRID_31_QID_17_A22-24_Plate2_40_7157.d	2022053_T3_Evosep_C1_E1_PRID_31_QID_17_A22-24_Plate2_40_7157	P20918	P20918	PLMN_MOUSE	Plg	164030	135605	117864	164030	135605	117864	117864	GPWC(UniMod:4)YTTDPSVR	GPWCYTTDPSVR	GPWC(UniMod:4)YTTDPSVR2	2	3.77451e-05	3.77451e-05	5.55208e-06	0.00226757	0.00175747	0.00208768	0.00182815	0	1	4098.76	3486.8	3816.59	7472.59	0.876657	5.45164	5.39859	5.52233	34.1783	5.44423	34.1982	Plasminogen	1.89988e-06	0.00167785	0.973359	8025.07	3.78079	0.674493	0.577205	0.999966	1.69699	0.0962408	2115.02;1549.01;848.008;265.003;567.004;468.004;	2115.02;1530.09;453.657;227.765;177.897;152.874;	0.889345;0.894974;0.755724;0.823379;0.40958;0.239768;	8275	1.015	1.01	1.01064	1.01576
D:\test_move_folder\2022053_T3_Evosep_C1_E1_PRID_31_QID_17_A24-12_Plate2_43_7158.d	2022053_T3_Evosep_C1_E1_PRID_31_QID_17_A24-12_Plate2_43_7158	P20918	P20918	PLMN_MOUSE	Plg	177442	141915	128404	177442	141915	128404	128404	GPWC(UniMod:4)YTTDPSVR	GPWCYTTDPSVR	GPWC(UniMod:4)YTTDPSVR2	2	1.8235e-05	1.8235e-05	5.55208e-06	0.00217865	0.00171527	0.00208768	0.00178891	0	1	3063.59	2456.49	2917.07	8328.73	0.896465	5.48768	5.43464	5.54071	34.1783	5.48788	34.4293	Plasminogen	1.89988e-06	0.00167785	0.982614	8747.08	4.01883	0.440851	0.643488	0.999984	0.527085	0.0581429	1653.01;1291.01;965.007;1034.01;323.004;319.003;	1653.01;445.568;965.007;672.63;91.1061;109.631;	0.954404;0.599833;0.934182;0.701636;0.504683;0.495464;	8329	1.01455	1.01	1.00978	1.01483
D:\test_move_folder\2022053_T3_Evosep_C1_E1_PRID_31_QID_17_A40-12_Plate2_44_7159.d	2022053_T3_Evosep_C1_E1_PRID_31_QID_17_A40-12_Plate2_44_7159	P20918	P20918	PLMN_MOUSE	Plg	185937	158400	134154	185937	158400	134154	134154	GPWC(UniMod:4)YTTDPSVR	GPWCYTTDPSVR	GPWC(UniMod:4)YTTDPSVR2	2	9.13012e-05	9.13012e-05	5.55208e-06	0.00381679	0.00278552	0.00208768	0.00286533	0	1	5287.81	4461.95	5357.53	10988.1	0.911598	5.43618	5.38317	5.50687	34.1783	5.45253	34.1916	Plasminogen	1.89988e-06	0.00167785	0.956327	10845.1	3.68509	0.546888	0.660402	0.999918	0.338335	0.0121565	2454.02;2114.02;940.008;1350.01;411.004;193.002;	2454.02;2005.14;828.653;527.013;157.15;0;	0.955392;0.902226;0.804579;0.209408;0.617936;-0.798888;	8248	1.01545	1.01	1.00933	1.01711
D:\test_move_folder\2022053_T3_Evosep_C1_E1_PRID_31_QID_17_D3-w5_1_Plate2_45_7160.d	2022053_T3_Evosep_C1_E1_PRID_31_QID_17_D3-w5_1_Plate2_45_7160	P20918	P20918	PLMN_MOUSE	Plg	160765	135802	140386	160765	135802	140386	140386	GPWC(UniMod:4)YTTDPSVR	GPWCYTTDPSVR	GPWC(UniMod:4)YTTDPSVR2	2	3.51218e-06	3.51218e-06	5.55208e-06	0.00306748	0.00242131	0.00208768	0.00250627	0	1	5120.77	4452.07	5104.78	9493.35	0.919209	5.47038	5.41735	5.54106	34.1783	5.47489	34.4096	Plasminogen	1.89988e-06	0.00167785	0.958729	9523.09	4.57843	0.782506	0.64181	0.999997	0	-10000000	2363.03;1633.01;1128.01;933.008;241.002;476.004;	2363.03;1633.01;1124.73;360.41;241.002;163.569;	0.891572;0.955616;0.924414;0.470646;0.954608;0.610485;	8302	1.01909	1.01	1.01068	1.01831
D:\test_move_folder\2022053_T3_Evosep_C1_E1_PRID_31_QID_17_A5-12_Plate2_46_7161.d	2022053_T3_Evosep_C1_E1_PRID_31_QID_17_A5-12_Plate2_46_7161	P20918	P20918	PLMN_MOUSE	Plg	174793	156315	139102	174793	156315	139102	139102	GPWC(UniMod:4)YTTDPSVR	GPWCYTTDPSVR	GPWC(UniMod:4)YTTDPSVR2	2	2.26684e-05	2.26684e-05	5.55208e-06	0.0031746	0.00261097	0.00208768	0.00265957	0	1	3688.84	3186.51	3601.91	9099.49	0.933691	5.41732	5.36428	5.48799	34.1783	5.43782	34.1436	Plasminogen	1.89988e-06	0.00167785	0.991038	9319.09	4.66376	0.516859	0.619753	0.99998	1.05574	0.0509942	1898.02;919.008;1023.01;1067.01;310.002;816.006;	1898.02;918.574;872.246;889.914;0;357.338;	0.968459;0.944673;0.84647;0.983413;0.523564;0.51551;	8221	1.01091	1.01	1.0133	1.00902
D:\test_move_folder\2022053_T3_Evosep_C1_E1_PRID_31_QID_17_b5- 6h_Plate3_1_7164.d	2022053_T3_Evosep_C1_E1_PRID_31_QID_17_b5- 6h_Plate3_1_7164	P20918	P20918	PLMN_MOUSE	Plg	195912	166051	145548	195912	166051	145548	145548	GPWC(UniMod:4)YTTDPSVR	GPWCYTTDPSVR	GPWC(UniMod:4)YTTDPSVR2	2	6.8118e-05	6.8118e-05	5.55208e-06	0.00287356	0.00232558	0.00208768	0.00239808	0	1	5251.21	4682.16	5065.86	10023.3	0.89315	5.44001	5.38696	5.49301	34.1783	5.45756	34.216	Plasminogen	1.89988e-06	0.00167785	0.98282	10390.1	4.97854	0.525855	0.838481	0.999938	1.88727	0.208937	2313.02;1804.02;1595.02;1120.01;685.005;384.003;	2004.32;1804.02;1442.87;936.494;605.187;156.086;	0.877511;0.908617;0.895536;0.843899;0.827576;0.749389;	8248	1.01955	1.01	1.0158	1.01405
D:\test_move_folder\2022053_T3_Evosep_C1_E1_PRID_31_QID_17_b8-6h_Plate3_2_7165.d	2022053_T3_Evosep_C1_E1_PRID_31_QID_17_b8-6h_Plate3_2_7165	P20918	P20918	PLMN_MOUSE	Plg	193953	144300	130453	193953	144300	130453	130453	GPWC(UniMod:4)YTTDPSVR	GPWCYTTDPSVR	GPWC(UniMod:4)YTTDPSVR2	2	9.18946e-06	9.18946e-06	5.55208e-06	0.0026178	0.00204918	0.00208768	0.00210084	0	1	3557.29	2454.03	2774.19	6892.48	0.862202	5.45998	5.407	5.513	34.1783	5.48542	34.1693	Plasminogen	1.89988e-06	0.00167785	0.980874	8838.09	4.15888	0.692998	0.664265	0.999992	1.12619	0.0552671	2190.02;1014.01;986.008;1303.01;828.007;605.005;	2190.02;896.353;470.92;592.369;286.727;286.479;	0.894559;0.829776;0.77344;0.554542;0.433341;0.33014;	8302	1.02	1.01	1.01538	1.01582
D:\test_move_folder\2022053_T3_Evosep_C1_E1_PRID_31_QID_17_b16-6h_Plate3_3_7166.d	2022053_T3_Evosep_C1_E1_PRID_31_QID_17_b16-6h_Plate3_3_7166	P20918	P20918	PLMN_MOUSE	Plg	169165	170996	138818	169165	170996	138818	138818	GPWC(UniMod:4)YTTDPSVR	GPWCYTTDPSVR	GPWC(UniMod:4)YTTDPSVR2	2	2.7778e-05	2.7778e-05	5.55208e-06	0.00359712	0.00259067	0.00208768	0.0026455	0	1	4376.37	3679.75	4011.47	7527.35	0.921129	5.47103	5.418	5.5417	34.1783	5.4872	34.195	Plasminogen	1.89988e-06	0.00167785	0.972338	8212.06	3.99316	0.501535	0.432356	0.999975	0.63431	0.0388876	2042.02;1770.01;912.008;1094.01;412.003;384.004;	1764.75;1699.62;912.008;943.234;0;0;	0.904585;0.925452;0.945085;0.802394;0.463681;0.121986;	8302	1.01909	1.01	1.01388	1.01592
D:\test_move_folder\2022053_T3_Evosep_C1_E1_PRID_31_QID_17_b37-6h_Plate3_4_7167.d	2022053_T3_Evosep_C1_E1_PRID_31_QID_17_b37-6h_Plate3_4_7167	P20918	P20918	PLMN_MOUSE	Plg	204277	177595	165589	204277	177595	165589	165589	GPWC(UniMod:4)YTTDPSVR	GPWCYTTDPSVR	GPWC(UniMod:4)YTTDPSVR2	2	2.97529e-06	2.97529e-06	5.55208e-06	0.00266667	0.00183824	0.00208768	0.00222717	0	1	5853.65	4591.36	5580.07	11885.4	0.902469	5.46979	5.41672	5.52278	34.1783	5.48044	34.2999	Plasminogen	1.89988e-06	0.00167785	0.988639	12468.1	4.79747	0.426609	0.701447	0.999997	0.329894	0.0799871	2878.02;2205.02;1444.01;1798.02;499.005;731.006;	2852.88;2205.02;795.751;773.806;204.539;677.332;	0.951503;0.880043;0.788818;0.189849;0.65763;0.917361;	8302	1.02	1.01	1.01333	1.01871
D:\test_move_folder\2022053_T3_Evosep_C1_E1_PRID_31_QID_17_b7- 6h_Plate3_5_7168.d	2022053_T3_Evosep_C1_E1_PRID_31_QID_17_b7- 6h_Plate3_5_7168	P20918	P20918	PLMN_MOUSE	Plg	206434	165609	143421	206434	165609	143421	143421	GPWC(UniMod:4)YTTDPSVR	GPWCYTTDPSVR	GPWC(UniMod:4)YTTDPSVR2	2	2.33177e-06	2.33177e-06	5.55208e-06	0.002849	0.00222717	0.00208768	0.00229885	0	1	5260.37	4140.59	5214.21	10148.3	0.936172	5.47205	5.41903	5.52508	34.1783	5.48371	34.2513	Plasminogen	1.89988e-06	0.00167785	0.991304	10238.1	4.9138	0.68867	0.815656	0.999998	0.0738942	0.0316545	2177.02;1488.01;1701.01;1988.02;572.004;606.006;	2177.02;1382.34;1701.01;831.101;548.167;158.697;	0.954335;0.91029;0.933962;0.259278;0.94851;0.317898;	8302	1.02	1.01	1.01171	1.019
D:\test_move_folder\2022053_T3_Evosep_C1_E1_PRID_31_QID_17_a7-12h_Plate3_6_7169.d	2022053_T3_Evosep_C1_E1_PRID_31_QID_17_a7-12h_Plate3_6_7169	P20918	P20918	PLMN_MOUSE	Plg	184254	152354	140900	184254	152354	140900	140900	GPWC(UniMod:4)YTTDPSVR	GPWCYTTDPSVR	GPWC(UniMod:4)YTTDPSVR2	2	5.66362e-05	5.66362e-05	5.55208e-06	0.00309598	0.00239234	0.00208768	0.002457	0	1	3817.9	3224.3	3806.78	9653.91	0.853237	5.45294	5.39991	5.48835	34.1783	5.44718	34.4339	Plasminogen	1.89988e-06	0.00167785	0.916654	9682.09	4.22096	0.422534	0.741904	0.999949	0.90088	0.0521037	1962.02;1126.01;1642.01;1093.01;574.005;358.004;	1807.55;1126.01;884.333;666.866;564.282;68.8747;	0.889953;0.928701;0.682102;0.387824;0.927124;-0.0718148;	8275	1.015	1.01	1.01371	1.01274
D:\test_move_folder\2022053_T3_Evosep_C1_E1_PRID_31_QID_17_a5-12h_Plate3_7_7170.d	2022053_T3_Evosep_C1_E1_PRID_31_QID_17_a5-12h_Plate3_7_7170	P20918	P20918	PLMN_MOUSE	Plg	165793	147075	122718	165793	147075	122718	122718	GPWC(UniMod:4)YTTDPSVR	GPWCYTTDPSVR	GPWC(UniMod:4)YTTDPSVR2	2	0.000386698	1.11105e-05	5.55208e-06	0.00321543	0.00242718	0.00208768	0.00248756	0	1	4058.37	3308.47	3912.65	8926.61	0.920423	5.45197	5.39892	5.52264	34.1783	5.46018	34.2549	Plasminogen	1.89988e-06	0.00167785	0.980273	9259.08	4.01873	0.643084	0.709044	0.99999	1.17292	0.0302049	1637.02;1170.01;1267.01;1455.01;621.005;341.004;	1637.02;1154.34;1267.01;718.939;233.89;200.415;	0.959293;0.878522;0.908376;0.601047;0.60851;0.613961;	8275	1.01864	1.01	1.01127	1.01778
D:\test_move_folder\2022054_T3_Evosep_C1_E1_PRID_31_QID_17_a19-12h_Plate3_23_7186.d	2022054_T3_Evosep_C1_E1_PRID_31_QID_17_a19-12h_Plate3_23_7186	P20918	P20918	PLMN_MOUSE	Plg	189664	168580	139523	189664	168580	139523	139523	GPWC(UniMod:4)YTTDPSVR	GPWCYTTDPSVR	GPWC(UniMod:4)YTTDPSVR2	2	4.24127e-06	4.24127e-06	5.55208e-06	0.00282486	0.00227273	0.00208768	0.00233645	0	1	4102.12	3262.71	3612.43	9071.4	0.93818	5.4863	5.43328	5.52164	34.1783	5.50659	34.1774	Plasminogen	1.89988e-06	0.00167785	0.988425	10301.1	5.07449	0.433411	0.76815	0.999996	0.368905	0.102724	1876.02;1251.01;1026.01;1690.02;474.004;506.004;	1876.02;1251.01;975.096;714.596;199.277;363.771;	0.991852;0.885527;0.902469;0.120338;0.740376;0.766869;	8329	1.02045	1.01	1.01556	1.01539
D:\test_move_folder\2022053_T3_Evosep_C1_E1_PRID_31_QID_17_a14-12h_Plate2_5_7123.d	2022053_T3_Evosep_C1_E1_PRID_31_QID_17_a14-12h_Plate2_5_7123	P20918	P20918	PLMN_MOUSE	Plg	181448	159389	150065	181448	159389	150065	150065	GPWC(UniMod:4)YTTDPSVR	GPWCYTTDPSVR	GPWC(UniMod:4)YTTDPSVR2	2	1.25652e-06	1.25652e-06	5.55208e-06	0.00287356	0.00232558	0.00208768	0.00239234	0	1	6241.15	4997.29	6098.86	10040.8	0.929708	5.41668	5.36366	5.46971	34.1783	5.43164	34.2889	Plasminogen	1.89988e-06	0.00167785	0.953171	10275.1	4.57553	0.511533	0.644953	0.999999	1.09326	0.0469909	2889.03;1747.01;1654.01;1342.01;440.003;856.008;	2889.03;1747.01;1605.11;685.274;137.305;756.414;	0.958924;0.922744;0.884701;0.775727;0.503865;0.85273;	8221	1.01045	1.01	1.01102	1.01121
D:\test_move_folder\2022053_T3_Evosep_C1_E1_PRID_31_QID_17_b31-72h_Plate2_17_7134.d	2022053_T3_Evosep_C1_E1_PRID_31_QID_17_b31-72h_Plate2_17_7134	P20918	P20918	PLMN_MOUSE	Plg	206533	158567	137511	206533	158567	137511	137511	GPWC(UniMod:4)YTTDPSVR	GPWCYTTDPSVR	GPWC(UniMod:4)YTTDPSVR2	2	2.75754e-06	2.75754e-06	5.55208e-06	0.002849	0.0022831	0.00208768	0.00233645	0	1	4716.94	3628.34	4436.72	8963.93	0.945817	5.45257	5.39956	5.50561	34.1783	5.47284	34.1787	Plasminogen	1.89988e-06	0.00167785	0.988114	9530.1	4.78207	0.673129	0.783333	0.999997	0.92037	0.0144677	1947.01;1408.01;1416.01;1068.01;425.004;238.003;	1947.01;1353.91;1416.01;558.625;381.682;82.6434;	0.941546;0.945549;0.951944;0.777865;0.886002;0.598721;	8275	1.01455	1.01	1.01119	1.01417
D:\test_move_folder\2022053_T3_Evosep_C1_E1_PRID_31_QID_17_a10-12h_Plate2_22_7139.d	2022053_T3_Evosep_C1_E1_PRID_31_QID_17_a10-12h_Plate2_22_7139	P20918	P20918	PLMN_MOUSE	Plg	163351	140050	147810	163351	140050	147810	147810	GPWC(UniMod:4)YTTDPSVR	GPWCYTTDPSVR	GPWC(UniMod:4)YTTDPSVR2	2	1.67827e-05	1.67827e-05	5.55208e-06	0.003125	0.00251889	0.00208768	0.00258398	0	1	5897.98	5002.17	5923.37	9370.26	0.949674	5.43419	5.38115	5.48722	34.1783	5.44295	34.1462	Plasminogen	1.89988e-06	0.00167785	0.978514	9330.09	4.3007	0.536834	0.350807	0.999985	0.527085	0.112123	2864.03;1428.01;1672.01;1202.01;268.003;393.003;	2797.95;1428.01;1672.01;1051.94;0;195.563;	0.940186;0.96733;0.950472;0.931253;0.1619;0.72685;	8248	1.01458	1.01	1.01141	1.01448
D:\test_move_folder\2022053_T3_Evosep_C1_E1_PRID_31_QID_17_a4-12h_Plate2_27_7144.d	2022053_T3_Evosep_C1_E1_PRID_31_QID_17_a4-12h_Plate2_27_7144	P20918	P20918	PLMN_MOUSE	Plg	239610	161133	122179	239610	161133	122179	122179	GPWC(UniMod:4)YTTDPSVR	GPWCYTTDPSVR	GPWC(UniMod:4)YTTDPSVR2	2	8.90648e-05	8.90648e-05	5.55208e-06	0.00324675	0.00255754	0.00208768	0.00263852	0	1	2839.56	2213.3	2570.45	7895.5	0.903193	5.43461	5.36388	5.48758	34.1783	5.4302	34.3078	Plasminogen	1.89988e-06	0.00167785	0.957667	8722.09	3.52087	0.438716	0.610426	0.999919	0.985034	0.0750212	1846.02;1050.01;835.007;563.004;689.007;671.007;	1846.02;614.537;379.003;51.2432;328.106;136.812;	0.974966;0.780784;0.752087;0.0293715;0.796624;0.0527133;	8248	1.01455	1.01	1.0094	1.01702
D:\test_move_folder\2022053_T3_Evosep_C1_E1_PRID_31_QID_17_A81-24_Plate2_47_7162.d	2022053_T3_Evosep_C1_E1_PRID_31_QID_17_A81-24_Plate2_47_7162	P20918	P20918	PLMN_MOUSE	Plg	165817	135387	117009	165817	135387	117009	117009	GPWC(UniMod:4)YTTDPSVR	GPWCYTTDPSVR	GPWC(UniMod:4)YTTDPSVR2	2	1.20008e-06	1.20008e-06	5.55208e-06	0.00392157	0.00289855	0.00208768	0.00295858	0	1	2945.64	3084.09	2707.46	5115.99	0.929252	5.42115	5.36816	5.47416	34.1783	5.4297	34.1875	Plasminogen	1.89988e-06	0.00167785	0.986428	5566.05	4.58803	0.464944	0.64018	0.999999	0.421302	0.0738083	1307.01;1049.01;641.005;848.006;438.004;482.004;	1307.01;1049.01;589.619;247.434;235.829;94.4923;	0.955104;0.89535;0.932264;0.281619;0.660042;0.151806;	8221	1.02	1.01	1.0172	1.01399
D:\test_move_folder\2022053_T3_Evosep_C1_E1_PRID_31_QID_17_a23-12h_Plate3_8_7171.d	2022053_T3_Evosep_C1_E1_PRID_31_QID_17_a23-12h_Plate3_8_7171	P20918	P20918	PLMN_MOUSE	Plg	206048	171626	146339	206048	171626	146339	146339	GPWC(UniMod:4)YTTDPSVR	GPWCYTTDPSVR	GPWC(UniMod:4)YTTDPSVR2	2	6.76949e-06	6.76949e-06	5.55208e-06	0.00319489	0.00263852	0.00208768	0.00271003	0	1	5877.56	4153.83	5065.15	9713.18	0.948004	5.4163	5.36326	5.4693	34.1783	5.43648	34.2534	Plasminogen	1.89988e-06	0.00167785	0.992497	11271.1	5.06076	0.557978	0.807014	0.999994	1.64501	0.0923147	3109.03;1785.02;1128.01;1816.02;705.006;397.004;	3109.03;1741.33;1027.2;1561.66;705.006;198.651;	0.965812;0.942415;0.903581;0.812472;0.941653;0.720418;	8221	1.01545	1.01	1.01352	1.01304
D:\test_move_folder\2022054_T3_Evosep_C1_E1_PRID_31_QID_17_d38-w1_Plate3_15_7178.d	2022054_T3_Evosep_C1_E1_PRID_31_QID_17_d38-w1_Plate3_15_7178	P20918	P20918	PLMN_MOUSE	Plg	196868	157361	150065	196868	157361	150065	150065	GPWC(UniMod:4)YTTDPSVR	GPWCYTTDPSVR	GPWC(UniMod:4)YTTDPSVR2	2	7.99989e-05	7.99989e-05	5.55208e-06	0.00321543	0.00250627	0.00208768	0.00258398	0	1	4174.21	3588.15	4210.65	8445.15	0.919567	5.45351	5.41817	5.50655	34.1783	5.4804	34.0875	Plasminogen	1.89988e-06	0.00167785	0.995144	8372.07	4.3764	0.369204	0	0.999928	1.19048	0.0412371	1882.02;1388.01;1023.01;736.005;234.002;731.005;	1882.02;1346.21;945.981;455.599;0;726.491;	0.92013;0.929892;0.903751;0.780067;-0.414422;0.935253;	8275	1.02	1.01	1.01521	1.01544
D:\test_move_folder\2022054_T3_Evosep_C1_E1_PRID_31_QID_17_c32-w1_Plate3_16_7179.d	2022054_T3_Evosep_C1_E1_PRID_31_QID_17_c32-w1_Plate3_16_7179	P20918	P20918	PLMN_MOUSE	Plg	166553	135704	134035	166553	135704	134035	134035	GPWC(UniMod:4)YTTDPSVR	GPWCYTTDPSVR	GPWC(UniMod:4)YTTDPSVR2	2	8.28395e-06	8.28395e-06	5.55208e-06	0.00377358	0.00278552	0.00208768	0.00285714	0	1	3006.44	2746.75	3161.7	8223.91	0.892971	5.47353	5.42051	5.57957	34.1783	5.48687	34.2796	Plasminogen	1.89988e-06	0.00167785	0.941453	7820.06	4.2603	0.576041	0.64526	0.999992	1.31602	0.0274927	1616.01;723.007;1032.01;958.009;532.006;643.005;	1616.01;416.688;973.734;615.484;458.644;290.992;	0.917855;0.723989;0.923986;0.475897;0.842959;0.667642;	8302	1.02455	1.01	1.0157	1.01995
D:\test_move_folder\2022054_T3_Evosep_C1_E1_PRID_31_QID_17_c31b-w1_Plate3_17_7180.d	2022054_T3_Evosep_C1_E1_PRID_31_QID_17_c31b-w1_Plate3_17_7180	P20918	P20918	PLMN_MOUSE	Plg	134069	110914	130497	134069	110914	130497	130497	GPWC(UniMod:4)YTTDPSVR	GPWCYTTDPSVR	GPWC(UniMod:4)YTTDPSVR2	2	6.36469e-05	6.36469e-05	5.55208e-06	0.00287356	0.00229358	0.00208768	0.0023753	0	1	4239.18	3834.53	4329.35	8439.84	0.926998	5.45084	5.39782	5.48617	34.1783	5.46172	34.3089	Plasminogen	1.89988e-06	0.00167785	0.982764	8264.07	4.60012	0.492805	0	0.999943	1.85338	0.0868497	1840.02;1116.01;1389.01;1309.01;362.004;558.004;	1840.02;1010.15;1389.01;854.641;116.04;527.27;	0.971771;0.84982;0.923815;0.232373;0.568469;0.888264;	8275	1.01955	1.01	1.01581	1.01422
D:\test_move_folder\2022054_T3_Evosep_C1_E1_PRID_31_QID_17_b40-72h_Plate3_26_7189.d	2022054_T3_Evosep_C1_E1_PRID_31_QID_17_b40-72h_Plate3_26_7189	P20918	P20918	PLMN_MOUSE	Plg	203950	186548	152713	203950	186548	152713	152713	GPWC(UniMod:4)YTTDPSVR	GPWCYTTDPSVR	GPWC(UniMod:4)YTTDPSVR2	2	1.69477e-05	1.69477e-05	5.55208e-06	0.00307692	0.00232019	0.00208768	0.00234192	0	1	5947.87	3732.09	5051.4	11500.2	0.892483	5.45139	5.39837	5.50442	34.1783	5.47248	34.2123	Plasminogen	1.89988e-06	0.00167785	0.983213	13541.1	4.98409	0.473502	0.834876	0.999985	0.368516	0.0396734	2499.02;1793.02;2046.02;2385.02;787.008;599.006;	2499.02;1567.46;1881.39;1811.98;684.508;534.445;	0.879604;0.805051;0.982433;0.823215;0.825892;0.910046;	8275	1.015	1.01	1.0133	1.01264
D:\test_move_folder\2022054_T3_Evosep_C1_E1_PRID_31_QID_17_b18-72h_Plate3_27_7190.d	2022054_T3_Evosep_C1_E1_PRID_31_QID_17_b18-72h_Plate3_27_7190	P20918	P20918	PLMN_MOUSE	Plg	188290	149387	136964	188290	149387	136964	136964	GPWC(UniMod:4)YTTDPSVR	GPWCYTTDPSVR	GPWC(UniMod:4)YTTDPSVR2	2	4.02912e-06	4.02912e-06	5.55208e-06	0.00244499	0.00224215	0.00208768	0.00232019	0	1	4106.09	2922.5	3609.61	8854.22	0.878403	5.47066	5.41766	5.5237	34.1783	5.47973	34.3118	Plasminogen	1.89988e-06	0.00167785	0.996061	10072.1	4.27557	0.703133	0.485919	0.999996	1.05417	0.11534	2333.02;1198.01;1238.01;645.005;566.006;504.004;	2179.41;688.675;1238.01;70.2354;559.126;470.751;	0.867518;0.783012;0.950629;0.233529;0.952728;0.882404;	8302	1.015	1.01	1.01366	1.01114
D:\test_move_folder\2022054_T3_Evosep_C1_E1_PRID_31_QID_17_c40-w1_Plate3_29_7192.d	2022054_T3_Evosep_C1_E1_PRID_31_QID_17_c40-w1_Plate3_29_7192	P20918	P20918	PLMN_MOUSE	Plg	123936	109064	123822	123936	109064	123822	123822	GPWC(UniMod:4)YTTDPSVR	GPWCYTTDPSVR	GPWC(UniMod:4)YTTDPSVR2	2	2.19028e-05	2.19028e-05	5.55208e-06	0.00321543	0.00243309	0.00208768	0.00251889	0	1	2485.2	2420.42	2628.52	6211.74	0.887167	5.45341	5.40004	5.50641	34.1783	5.45954	34.417	Plasminogen	1.89988e-06	0.00167785	0.98052	5873.05	4.4269	0.410606	0.728278	0.99998	0.847534	0.0479317	1600.01;752.008;656.005;663.006;438.004;450.004;	1600.01;395.054;490.131;608.763;160.93;187.729;	0.950629;0.761312;0.78144;0.925743;0.611816;0.626683;	8275	1.02455	1.01	1.01664	1.01913
D:\test_move_folder\2022054_T3_Evosep_C1_E1_PRID_31_QID_17_B21-6_Plate3_32_7194.d	2022054_T3_Evosep_C1_E1_PRID_31_QID_17_B21-6_Plate3_32_7194	P20918	P20918	PLMN_MOUSE	Plg	188299	173275	146689	188299	173275	146689	146689	GPWC(UniMod:4)YTTDPSVR	GPWCYTTDPSVR	GPWC(UniMod:4)YTTDPSVR2	2	0.000331345	0.00263808	5.55208e-06	0.00284091	0.00217391	0.00208768	0.00225225	0	1	6450.93	3938.39	4892.75	9434.53	0.847811	5.45164	5.36329	5.5577	34.1783	5.47508	34.1686	Plasminogen	1.89988e-06	0.00167785	0.931977	12439.1	4.00578	0.378333	0.302981	0.997682	0.527085	0.0223574	3686.03;2486.02;904.009;2152.02;625.006;803.006;	3686.03;2379.83;385.063;2152.02;0;336.845;	0.880593;0.833152;0.624611;0.976173;0.211991;0.442058;	8275	1.01458	1.01	1.01261	1.01378
D:\test_move_folder\2022054_T3_Evosep_C1_E1_PRID_31_QID_17_a10-24h_Plate3_14_7177.d	2022054_T3_Evosep_C1_E1_PRID_31_QID_17_a10-24h_Plate3_14_7177	P20918	P20918	PLMN_MOUSE	Plg	176964	150026	146621	176964	150026	146621	146621	GPWC(UniMod:4)YTTDPSVR	GPWCYTTDPSVR	GPWC(UniMod:4)YTTDPSVR2	2	1.00399e-05	1.00399e-05	5.55208e-06	0.0030581	0.00233645	0.00208768	0.00240385	0	1	6282.92	5034.85	6195.74	9597.06	0.881319	5.45571	5.40267	5.50873	34.1783	5.46693	34.3439	Plasminogen	1.89988e-06	0.00167785	0.975004	9732.1	4.08484	0.588622	0.609012	0.999991	1.50647	0.00740556	2797.02;2328.02;1591.01;788.007;645.005;339.002;	2619.09;2186.63;1477.2;95.1891;645.005;0;	0.868743;0.877178;0.909748;0.318284;0.947215;0.0866333;	8275	1.01545	1.01	1.01418	1.01213
D:\test_move_folder\2022054_T3_Evosep_C1_E1_PRID_31_QID_17_a24-12h_Plate4_10_7208.d	2022054_T3_Evosep_C1_E1_PRID_31_QID_17_a24-12h_Plate4_10_7208	P20918	P20918	PLMN_MOUSE	Plg	159680	138436	129492	159680	138436	129492	129492	GPWC(UniMod:4)YTTDPSVR	GPWCYTTDPSVR	GPWC(UniMod:4)YTTDPSVR2	2	2.10384e-05	2.10384e-05	5.55208e-06	0.00258398	0.0018622	0.00208768	0.00194175	0	1	4392.88	4257.06	4771.08	9252.5	0.857679	5.45343	5.4004	5.52411	34.1783	5.47435	34.1244	Plasminogen	1.89988e-06	0.00167785	0.948793	8519.07	3.90589	0.517468	0.441962	0.999981	0.914291	0.0172769	2028.01;1505.01;969.008;1095.01;515.004;417.004;	1930.28;1505.01;957.59;1095.01;152.247;0;	0.801079;0.929709;0.858564;0.989226;0.538989;0.213303;	8275	1.01458	1.01	1.01504	1.00955
D:\test_move_folder\2022054_T3_Evosep_C1_E1_PRID_31_QID_17_b26-6h_Plate3_21_7184.d	2022054_T3_Evosep_C1_E1_PRID_31_QID_17_b26-6h_Plate3_21_7184	P20918	P20918	PLMN_MOUSE	Plg	178883	171033	125516	178883	171033	125516	125516	GPWC(UniMod:4)YTTDPSVR	GPWCYTTDPSVR	GPWC(UniMod:4)YTTDPSVR2	2	0.000304692	0.000490791	5.55208e-06	0.00250627	0.00204082	0.00208768	0.00210084	0	1	4926.67	3122.12	3801.84	9634.58	0.899155	5.45464	5.40161	5.50766	34.1783	5.46418	34.294	Plasminogen	1.89988e-06	0.00167785	0.992925	12485.1	3.25963	0.712217	0	0.999562	1.41815	0.00236026	2518.02;2038.01;2020.02;991.007;17.0002;258.002;	918.501;2038.01;1970.15;65.2279;0;0;	0.60941;0.961937;0.969291;-0.100221;-0.0800897;-0.224344;	8275	1.01545	1.01	1.0135	1.01177
D:\test_move_folder\2022054_T3_Evosep_C1_E1_PRID_31_QID_17_b39-6h_Plate3_18_7181.d	2022054_T3_Evosep_C1_E1_PRID_31_QID_17_b39-6h_Plate3_18_7181	P20918	P20918	PLMN_MOUSE	Plg	194508	166426	137249	194508	166426	137249	137249	GPWC(UniMod:4)YTTDPSVR	GPWCYTTDPSVR	GPWC(UniMod:4)YTTDPSVR2	2	0.000135282	0.000135282	5.55208e-06	0.00284091	0.00221239	0.00208768	0.00228833	0	1	5390.17	3814.16	4649.66	9243.91	0.928508	5.45168	5.41633	5.54004	34.1783	5.47835	34.1824	Plasminogen	1.89988e-06	0.00167785	0.992382	10716.1	3.74967	0.57385	0	0.999879	0.679349	0.012775	2385.02;1730.01;1566.01;1791.01;122.001;470.005;	2298.31;1525.84;1566.01;1242.93;0;250.295;	0.955041;0.892329;0.924818;0.705812;-0.400829;0.748905;	8275	1.015	1.01	1.01417	1.01159
D:\test_move_folder\2022054_T3_Evosep_C1_E1_PRID_31_QID_17_b39-72h_Plate3_25_7188.d	2022054_T3_Evosep_C1_E1_PRID_31_QID_17_b39-72h_Plate3_25_7188	P20918	P20918	PLMN_MOUSE	Plg	200709	157244	150091	200709	157244	150091	150091	GPWC(UniMod:4)YTTDPSVR	GPWCYTTDPSVR	GPWC(UniMod:4)YTTDPSVR2	2	4.52616e-05	4.52616e-05	5.55208e-06	0.00309598	0.00248139	0.00208768	0.00255754	0	1	5599.88	4186.76	4970.51	8877.06	0.900956	5.46917	5.43381	5.55757	34.1783	5.4819	34.2216	Plasminogen	1.89988e-06	0.00167785	0.988651	10001.1	4.87696	0.427922	0.882308	0.999959	0.428599	0.0363054	2680.02;1782.01;1202.01;954.007;904.008;424.003;	2680.02;1782.01;1137.85;872.606;864.208;132.617;	0.941748;0.88432;0.83093;0.831702;0.880925;0.566569;	8302	1.02	1.01	1.01612	1.01423
D:\test_move_folder\2022054_T3_Evosep_C1_E1_PRID_31_QID_17_b31-6h_Plate4_4_7202.d	2022054_T3_Evosep_C1_E1_PRID_31_QID_17_b31-6h_Plate4_4_7202	P20918	P20918	PLMN_MOUSE	Plg	190663	192037	140126	190663	192037	140126	140126	GPWC(UniMod:4)YTTDPSVR	GPWCYTTDPSVR	GPWC(UniMod:4)YTTDPSVR2	2	7.01606e-05	7.01606e-05	5.55208e-06	0.00288184	0.00233645	0.00208768	0.00240964	0	1	4653.09	3591.04	4154.74	9184.43	0.894372	5.43489	5.38187	5.50556	34.1783	5.45479	34.2405	Plasminogen	1.89988e-06	0.00167785	0.955588	10286.1	3.71478	0.516033	0.590314	0.999938	1.38376	0.0402791	2140.02;2148.02;812.006;1948.02;215.002;402.004;	2092.54;2148.02;412.536;1188.01;0;136.237;	0.844421;0.983132;0.685582;0.346766;0.559628;0.373907;	8248	1.02	1.01	1.01435	1.01679
D:\test_move_folder\2022054_T3_Evosep_C1_E1_PRID_31_QID_17_a37-12h_Plate3_22_7185.d	2022054_T3_Evosep_C1_E1_PRID_31_QID_17_a37-12h_Plate3_22_7185	P20918	P20918	PLMN_MOUSE	Plg	139948	108406	81888.2	139948	108406	81888.2	81888.2	GPWC(UniMod:4)YTTDPSVR	GPWCYTTDPSVR	GPWC(UniMod:4)YTTDPSVR2	2	0.000311042	0.000311279	5.55208e-06	0.00297619	0.00239234	0.00208768	0.00247525	0	1	2094.98	1989.2	1975.98	6122.33	0.881267	5.4372	5.38419	5.49022	34.1783	5.45039	34.1639	Plasminogen	1.89988e-06	0.00167785	0.985101	6491.05	3.15741	0.612073	0.537106	0.999714	1.03562	0.10447	1191.01;1061.01;643.006;338.004;140.001;214.002;	688.003;1061.01;345.972;338.004;0;0;	0.782431;0.977895;0.781478;0.910712;0.428539;-0.371486;	8248	1.02909	1.01	1.01925	1.02218
D:\test_move_folder\2022054_T3_Evosep_C1_E1_PRID_31_QID_17_a12-24h_Plate3_13_7176.d	2022054_T3_Evosep_C1_E1_PRID_31_QID_17_a12-24h_Plate3_13_7176	P20918	P20918	PLMN_MOUSE	Plg	121598	106820	128855	121598	106820	128855	128855	GPWC(UniMod:4)YTTDPSVR	GPWCYTTDPSVR	GPWC(UniMod:4)YTTDPSVR2	2	2.74921e-06	2.74921e-06	5.55208e-06	0.00390625	0.00294985	0.00208768	0.0030303	0	1	4759.55	4320.17	4923.24	7879.01	0.922245	5.43377	5.39844	5.48681	34.1783	5.44956	34.0519	Plasminogen	1.89988e-06	0.00167785	0.994364	7617.06	4.55232	0.496437	0.646979	0.999997	0.75566	0.0294681	2104.01;1714.01;964.008;820.009;402.003;345.003;	2104.01;1691.53;964.008;654.125;140.757;104.809;	0.92096;0.909319;0.94773;0.778741;0.680286;0.54891;	8248	1.01591	1.01	1.01519	1.0114
D:\test_move_folder\2022054_T3_Evosep_C1_E1_PRID_31_QID_17_D15-w5_Plate3_35_7197.d	2022054_T3_Evosep_C1_E1_PRID_31_QID_17_D15-w5_Plate3_35_7197	P20918	P20918	PLMN_MOUSE	Plg	163460	136893	139085	163460	136893	139085	139085	GPWC(UniMod:4)YTTDPSVR	GPWCYTTDPSVR	GPWC(UniMod:4)YTTDPSVR2	2	1.49618e-05	1.49618e-05	5.55208e-06	0.00320513	0.00247525	0.00208768	0.00254453	0	1	4274.27	4264.78	4661.93	8430.08	0.8678	5.45121	5.39821	5.5396	34.1783	5.47015	34.2806	Plasminogen	1.89988e-06	0.00167785	0.976243	7729.07	4.16455	0.529826	0.448665	0.999987	0.64683	0.0534269	1544.01;1939.02;1082.01;562.006;370.003;965.008;	1544.01;1810.27;919.983;0;186.688;880.283;	0.92151;0.856274;0.800339;-0.193475;0.784419;0.892499;	8275	1.02045	1.01	1.01492	1.01628
D:\test_move_folder\2022054_T3_Evosep_C1_E1_PRID_31_QID_17_D3-w5_2_Plate3_33_7195.d	2022054_T3_Evosep_C1_E1_PRID_31_QID_17_D3-w5_2_Plate3_33_7195	P20918	P20918	PLMN_MOUSE	Plg	156093	138661	143508	156093	138661	143508	143508	GPWC(UniMod:4)YTTDPSVR	GPWCYTTDPSVR	GPWC(UniMod:4)YTTDPSVR2	2	9.35048e-05	9.35048e-05	5.55208e-06	0.003125	0.0025	0.00208768	0.00259067	0	1	4433.88	4288.38	4920.58	12060	0.890469	5.48746	5.36374	5.54048	34.1783	5.5078	34.1475	Plasminogen	1.89988e-06	0.00167785	0.965283	10867.1	3.94557	0.539251	0.558995	0.999915	0.719665	0.0457491	1550.02;1862.02;1320.01;1321.01;721.006;1405.01;	1419.81;1862.02;1152.05;1321.01;425.604;224.69;	0.835252;0.953252;0.857048;0.890515;0.774699;-0.134521;	8329	1.01045	1.01	1.01479	1.00659
D:\test_move_folder\2022054_T3_Evosep_C1_E1_PRID_31_QID_17_c39-w1_Plate3_28_7191.d	2022054_T3_Evosep_C1_E1_PRID_31_QID_17_c39-w1_Plate3_28_7191	P20918	P20918	PLMN_MOUSE	Plg	134431	102918	113377	134431	102918	113377	113377	GPWC(UniMod:4)YTTDPSVR	GPWCYTTDPSVR	GPWC(UniMod:4)YTTDPSVR2	2	7.6042e-06	7.6042e-06	5.55208e-06	0.00320513	0.00260417	0.00208768	0.00269542	0	1	3301.02	3262.65	3686.5	7180.92	0.936817	5.45328	5.40023	5.48859	34.1783	5.46793	34.2236	Plasminogen	1.89988e-06	0.00167785	0.971288	6430.05	3.93417	0.617961	0.793475	0.999993	1.2562	0.0609185	1820.01;368.003;1540.01;630.005;490.005;549.005;	1820.01;0;1481.01;149.462;473.849;99.1973;	0.952787;0.483334;0.917192;0.0796571;0.921168;-0.0424887;	8275	1.02455	1.01	1.01527	1.02014
D:\test_move_folder\2022054_T3_Evosep_C1_E1_PRID_31_QID_17_a6-12h_Plate4_9_7207.d	2022054_T3_Evosep_C1_E1_PRID_31_QID_17_a6-12h_Plate4_9_7207	P20918	P20918	PLMN_MOUSE	Plg	196148	171915	144595	196148	171915	144595	144595	GPWC(UniMod:4)YTTDPSVR	GPWCYTTDPSVR	GPWC(UniMod:4)YTTDPSVR2	2	9.55304e-06	9.55304e-06	5.55208e-06	0.00304878	0.00235849	0.00208768	0.00242131	0	1	6984.13	5530.61	6564.32	9373.61	0.906877	5.45162	5.3986	5.50463	34.1783	5.46334	34.272	Plasminogen	1.89988e-06	0.00167785	0.978495	9973.08	4.39836	0.50375	0.711209	0.999991	0	-10000000	2892.03;2569.02;1667.01;1221.01;645.006;605.005;	2748.09;2569.02;1667.01;557.937;566.665;319.838;	0.851311;0.933542;0.957383;0.651454;0.804622;0.775321;	8275	1.01591	1.01	1.01459	1.01235
D:\test_move_folder\2022054_T3_Evosep_C1_E1_PRID_31_QID_17_a40-12h_Plate4_8_7206.d	2022054_T3_Evosep_C1_E1_PRID_31_QID_17_a40-12h_Plate4_8_7206	P20918	P20918	PLMN_MOUSE	Plg	182599	170198	150848	182599	170198	150848	150848	GPWC(UniMod:4)YTTDPSVR	GPWCYTTDPSVR	GPWC(UniMod:4)YTTDPSVR2	2	1.17496e-05	1.17496e-05	5.55208e-06	0.00306748	0.00235294	0.00208768	0.00243902	0	1	6310.05	4227.76	5135.67	9486.73	0.948946	5.43766	5.38461	5.49065	34.1783	5.45186	34.2322	Plasminogen	1.89988e-06	0.00167785	0.980394	11656.1	4.40916	0.610536	0.630812	0.99999	1.24976	0.00824326	2943.03;1935.01;1432.01;1436.01;540.005;382.004;	2943.03;1935.01;1432.01;694.273;0;244.282;	0.961538;0.95476;0.915214;0.673496;0.318124;0.625075;	8248	1.02	1.01	1.01452	1.01668
D:\test_move_folder\2022054_T3_Evosep_C1_E1_PRID_31_QID_17_a25-12h_Plate4_7_7205.d	2022054_T3_Evosep_C1_E1_PRID_31_QID_17_a25-12h_Plate4_7_7205	P20918	P20918	PLMN_MOUSE	Plg	168933	143456	134912	168933	143456	134912	134912	GPWC(UniMod:4)YTTDPSVR	GPWCYTTDPSVR	GPWC(UniMod:4)YTTDPSVR2	2	3.58858e-06	3.58858e-06	5.55208e-06	0.00358423	0.00268817	0.00208768	0.00277008	0	1	4218.41	3767.59	4281.77	8324.26	0.919373	5.43482	5.38183	5.52331	34.1783	5.44285	34.2918	Plasminogen	1.89988e-06	0.00167785	0.981513	8201.08	4.60967	0.48917	0.484192	0.999997	1.72619	0.0396285	2246.02;1469.01;1029.01;1482.01;605.005;723.007;	2246.02;1375.94;596.451;825.471;30.692;619.712;	0.927551;0.9584;0.798552;0.456571;0.421399;0.832664;	8248	1.01955	1.01	1.01483	1.01497
D:\test_move_folder\2022054_T3_Evosep_C1_E1_PRID_31_QID_17_a8-12h_Plate4_6_7204.d	2022054_T3_Evosep_C1_E1_PRID_31_QID_17_a8-12h_Plate4_6_7204	P20918	P20918	PLMN_MOUSE	Plg	179115	155058	151106	179115	155058	151106	151106	GPWC(UniMod:4)YTTDPSVR	GPWCYTTDPSVR	GPWC(UniMod:4)YTTDPSVR2	2	9.41329e-06	9.41329e-06	5.55208e-06	0.00302115	0.00232558	0.00208768	0.00239808	0	1	5792.28	5133.95	6038.28	9931.73	0.935372	5.43578	5.38275	5.52413	34.1783	5.4551	34.2189	Plasminogen	1.89988e-06	0.00167785	0.974818	9527.1	4.96897	0.521713	0.890766	0.999992	0.527085	0.119475	2132.02;2396.02;1335.01;953.007;626.006;358.003;	2099.65;2396.02;1296.61;874.334;626.006;343.701;	0.925863;0.942369;0.937842;0.868604;0.914977;0.910718;	8248	1.02	1.01	1.01494	1.0155
D:\test_move_folder\2022054_T3_Evosep_C1_E1_PRID_31_QID_17_D13-w5_Plate3_34_7196.d	2022054_T3_Evosep_C1_E1_PRID_31_QID_17_D13-w5_Plate3_34_7196	P20918	P20918	PLMN_MOUSE	Plg	191323	167937	155100	191323	167937	155100	155100	GPWC(UniMod:4)YTTDPSVR	GPWCYTTDPSVR	GPWC(UniMod:4)YTTDPSVR2	2	2.00366e-07	2.00366e-07	5.55208e-06	0.00363636	0.00293255	0.00208768	0.0030303	0	1	6105.82	4259.97	5239.4	8404.3	0.946082	5.47064	5.43526	5.52362	34.1783	5.49143	34.2258	Plasminogen	1.89988e-06	0.00167785	0.990717	9794.08	5.32978	0.475949	0.887717	1	0.450528	0.0902928	2316.02;2461.02;1529.01;1408.01;484.005;514.005;	2141.19;2435.62;1529.01;1032.52;451.991;0;	0.922526;0.966747;0.946151;0.753344;0.880694;0.288034;	8302	1.01091	1.01	1.01346	1.00895
D:\test_move_folder\2022054_T3_Evosep_C1_E1_PRID_31_QID_17_c4-w1_Plate3_30_7193.d	2022054_T3_Evosep_C1_E1_PRID_31_QID_17_c4-w1_Plate3_30_7193	P20918	P20918	PLMN_MOUSE	Plg	157691	129460	155023	157691	129460	155023	155023	GPWC(UniMod:4)YTTDPSVR	GPWCYTTDPSVR	GPWC(UniMod:4)YTTDPSVR2	2	2.95774e-06	2.95774e-06	5.55208e-06	0.00342466	0.0025974	0.00208768	0.0027027	0	1	4138.29	3451.59	4016.98	8333.4	0.901698	5.45147	5.39845	5.52217	34.1783	5.45781	34.2304	Plasminogen	1.89988e-06	0.00167785	0.984877	8585.07	4.57007	0.463801	0.701748	0.999997	1.61202	0.00742913	2118.02;1618.01;1259.01;653.005;450.004;608.007;	1956.8;1618.01;563.479;366.724;171.21;215.017;	0.928533;0.927096;0.735578;0.780853;0.679308;0.516554;	8275	1.015	1.01	1.01511	1.01026
D:\test_move_folder\2022054_T3_Evosep_C1_E1_PRID_31_QID_17_b6-6h_Plate4_2_7200.d	2022054_T3_Evosep_C1_E1_PRID_31_QID_17_b6-6h_Plate4_2_7200	P20918	P20918	PLMN_MOUSE	Plg	152988	113370	134457	152988	113370	134457	134457	GPWC(UniMod:4)YTTDPSVR	GPWCYTTDPSVR	GPWC(UniMod:4)YTTDPSVR2	2	1.2941e-05	1.2941e-05	5.55208e-06	0.00268817	0.00218341	0.00208768	0.00225225	0	1	4637.73	3977.46	4397.97	9818.83	0.906801	5.43564	5.38261	5.47098	34.1783	5.44406	34.3943	Plasminogen	1.89988e-06	0.00167785	0.988852	10354.1	4.22932	0.454291	0.600509	0.999988	1.16863	0.0178378	2077.02;1976.02;1566.02;1735.02;469.005;169.001;	2077.02;1101.32;1459.39;1473.04;469.005;20.0411;	0.956021;0.785031;0.928643;0.875818;0.928219;-0.242975;	8248	1.015	1.01	1.01501	1.01024
D:\test_move_folder\2022054_T3_Evosep_C1_E1_PRID_31_QID_17_b13-6h_Plate4_1_7199.d	2022054_T3_Evosep_C1_E1_PRID_31_QID_17_b13-6h_Plate4_1_7199	P20918	P20918	PLMN_MOUSE	Plg	219553	165926	131623	219553	165926	131623	131623	GPWC(UniMod:4)YTTDPSVR	GPWCYTTDPSVR	GPWC(UniMod:4)YTTDPSVR2	2	7.27624e-06	7.27624e-06	5.55208e-06	0.00232558	0.00186567	0.00208768	0.00193424	0	1	5585.11	4250.12	4875.61	9131.29	0.94018	5.43566	5.38264	5.48868	34.1783	5.4528	34.1737	Plasminogen	1.89988e-06	0.00167785	0.9912	10460.1	5.25246	0.391457	0.790863	0.999993	1.57133	0.0941631	2272.02;1987.01;1470.01;1541.01;852.006;634.006;	2272.02;1855.21;1457.87;734.399;793.97;289.873;	0.930585;0.946965;0.946499;0.728102;0.899389;0.76751;	8248	1.01955	1.01	1.01507	1.01464
D:\test_move_folder\2022054_T3_Evosep_C1_E1_PRID_31_QID_17_a26-12h_Plate4_5_7203.d	2022054_T3_Evosep_C1_E1_PRID_31_QID_17_a26-12h_Plate4_5_7203	P20918	P20918	PLMN_MOUSE	Plg	165707	146344	134212	165707	146344	134212	134212	GPWC(UniMod:4)YTTDPSVR	GPWCYTTDPSVR	GPWC(UniMod:4)YTTDPSVR2	2	1.3032e-05	1.3032e-05	5.55208e-06	0.00334448	0.00250627	0.00208768	0.00258398	0	1	4663.7	4438.64	4862.18	7717.09	0.926058	5.47056	5.41753	5.5236	34.1783	5.48468	34.2534	Plasminogen	1.89988e-06	0.00167785	0.996221	7402.07	3.75842	0.559032	0.188413	0.999988	1.03938	0.0481122	1995.01;1589.01;1182.01;502.005;143.001;155.001;	1989.27;1589.01;1085.42;184.461;0;54.3137;	0.992178;0.920593;0.812878;0.593821;-0.0655003;0.557819;	8302	1.02	1.01	1.01584	1.01407
D:\test_move_folder\2022054_T3_Evosep_C1_E1_PRID_31_QID_17_b30-6h_Plate4_3_7201.d	2022054_T3_Evosep_C1_E1_PRID_31_QID_17_b30-6h_Plate4_3_7201	P20918	P20918	PLMN_MOUSE	Plg	222095	180188	151792	222095	180188	151792	151792	GPWC(UniMod:4)YTTDPSVR	GPWCYTTDPSVR	GPWC(UniMod:4)YTTDPSVR2	2	5.0188e-05	5.0188e-05	5.55208e-06	0.00307692	0.00248139	0.00208768	0.00255754	0	1	4867.03	3781.87	4489.59	9115.75	0.879551	5.4694	5.39871	5.50508	34.1783	5.47644	34.3349	Plasminogen	1.89988e-06	0.00167785	0.979605	9882.1	4.3828	0.603333	0.584708	0.999955	1.41381	0.0647808	2894.02;1727.02;949.009;1541.01;654.006;671.006;	2682.89;1727.02;457.123;870.379;0;402.577;	0.875277;0.946931;0.650079;0.551412;0.546043;0.660096;	8302	1.01955	1.01	1.01462	1.01601
D:\test_move_folder\2022054_T3_Evosep_C1_E1_PRID_31_QID_17_a39-12h_Plate3_10_7173.d	2022054_T3_Evosep_C1_E1_PRID_31_QID_17_a39-12h_Plate3_10_7173	P20918	P20918	PLMN_MOUSE	Plg	195916	168568	151332	195916	168568	151332	151332	GPWC(UniMod:4)YTTDPSVR	GPWCYTTDPSVR	GPWC(UniMod:4)YTTDPSVR2	2	2.41541e-05	2.41541e-05	5.55208e-06	0.00390625	0.00282486	0.00208768	0.00289855	0	1	4027.46	3219.89	3880.73	9615.52	0.90131	5.45353	5.40046	5.50658	34.1783	5.47178	34.2422	Plasminogen	1.89988e-06	0.00167785	0.978806	9979.09	4.49362	0.589561	0.672931	0.999978	0.861007	0.0543641	1613.02;2028.02;1173.01;1481.01;1606.01;359.004;	843.567;2028.02;1155.88;697.864;1485.69;326.474;	0.733975;0.974738;0.8946;0.702114;0.914607;0.822966;	8275	1.01545	1.01	1.0131	1.01321
D:\test_move_folder\2022054_T3_Evosep_C1_E1_PRID_31_QID_17_a39-24h_Plate3_11_7174.d	2022054_T3_Evosep_C1_E1_PRID_31_QID_17_a39-24h_Plate3_11_7174	P20918	P20918	PLMN_MOUSE	Plg	160582	133047	131116	160582	133047	131116	131116	GPWC(UniMod:4)YTTDPSVR	GPWCYTTDPSVR	GPWC(UniMod:4)YTTDPSVR2	2	2.73719e-05	2.73719e-05	5.55208e-06	0.00285714	0.00221239	0.00208768	0.0022831	0	1	5512.34	4563.15	5499.98	11167	0.908114	5.45309	5.36473	5.50609	34.1783	5.46127	34.2676	Plasminogen	1.89988e-06	0.00167785	0.947523	11192.1	4.51125	0.460592	0.452288	0.999975	1.65264	0.0564228	2230.02;1868.01;1500.01;1708.02;112.001;556.005;	2144.31;1868.01;1500.01;1624.52;0;549.245;	0.855626;0.947515;0.934078;0.935915;0.412193;0.890591;	8275	1.01958	1.01	1.01487	1.01498
D:\test_move_folder\2022054_T3_Evosep_C1_E1_PRID_31_QID_17_B40-6h_Plate3_19_7182.d	2022054_T3_Evosep_C1_E1_PRID_31_QID_17_B40-6h_Plate3_19_7182	P20918	P20918	PLMN_MOUSE	Plg	190579	147277	141341	190579	147277	141341	141341	GPWC(UniMod:4)YTTDPSVR	GPWCYTTDPSVR	GPWC(UniMod:4)YTTDPSVR2	2	6.56839e-05	6.56839e-05	5.55208e-06	0.00277778	0.00214133	0.00208768	0.00220264	0	1	5193.05	4096.39	4840.78	9881.98	0.942477	5.43761	5.34927	5.49062	34.1783	5.45759	34.1814	Plasminogen	1.89988e-06	0.00167785	0.975929	10601.1	4.94473	0.610372	0.794507	0.999941	1.2288	0.0191006	2034.02;1667.01;1492.01;992.01;574.005;446.004;	2034.02;1667.01;1492.01;360.243;574.005;125.187;	0.940746;0.937101;0.950845;0.487288;0.977501;0.195195;	8248	1.02	1.01	1.01613	1.0145
D:\test_move_folder\2022054_T3_Evosep_C1_E1_PRID_31_QID_17_b18-6h_Plate3_20_7183.d	2022054_T3_Evosep_C1_E1_PRID_31_QID_17_b18-6h_Plate3_20_7183	P20918	P20918	PLMN_MOUSE	Plg	195128	163126	145642	195128	163126	145642	145642	GPWC(UniMod:4)YTTDPSVR	GPWCYTTDPSVR	GPWC(UniMod:4)YTTDPSVR2	2	1.09684e-05	1.09684e-05	5.55208e-06	0.00293255	0.00232019	0.00208768	0.00239808	0	1	5870.86	3935.98	4820.12	11042.1	0.893166	5.42039	5.36741	5.49108	34.1783	5.43641	34.249	Plasminogen	1.89988e-06	0.00167785	0.98149	13449.1	4.21578	0.613179	0.769959	0.99999	0.839902	0.039899	2642.02;2569.03;1955.02;1146.01;427.003;383.003;	1474.59;2569.03;1827.25;1073.35;173.893;0;	0.795174;0.97508;0.857079;0.818987;0.654556;0.14838;	8221	1.02	1.01	1.01509	1.01485
D:\test_move_folder\2022054_T3_Evosep_C1_E1_PRID_31_QID_17_d20-w1_Plate4_15_7213.d	2022054_T3_Evosep_C1_E1_PRID_31_QID_17_d20-w1_Plate4_15_7213	P20918	P20918	PLMN_MOUSE	Plg	162691	133577	127962	162691	133577	127962	127962	GPWC(UniMod:4)YTTDPSVR	GPWCYTTDPSVR	GPWC(UniMod:4)YTTDPSVR2	2	1.28916e-05	1.28916e-05	5.55208e-06	0.00314465	0.00255754	0.00208768	0.00265252	0	1	3328.16	3143.28	3381.55	7710.81	0.951531	5.45191	5.41654	5.50493	34.1783	5.47362	34.2126	Plasminogen	1.89988e-06	0.00167785	0.964946	7589.06	4.63373	0.413803	0.332306	0.999988	1.11597	0.110035	1645.01;1089.01;649.006;933.009;47.0004;300.002;	1645.01;1052.13;631.019;716.083;13.5938;299.541;	0.950057;0.935217;0.982576;0.765288;0.594524;0.97568;	8275	1.02045	1.01	1.01633	1.01549
D:\test_move_folder\2022054_T3_Evosep_C1_E1_PRID_31_QID_17_d37-w1_Plate4_14_7212.d	2022054_T3_Evosep_C1_E1_PRID_31_QID_17_d37-w1_Plate4_14_7212	P20918	P20918	PLMN_MOUSE	Plg	174191	143255	135298	174191	143255	135298	135298	GPWC(UniMod:4)YTTDPSVR	GPWCYTTDPSVR	GPWC(UniMod:4)YTTDPSVR2	2	4.43114e-06	4.43114e-06	5.55208e-06	0.0031348	0.00251889	0.00208768	0.00261097	0	1	3236.5	2973.73	3268.36	7234.59	0.846661	5.4537	5.40068	5.5067	34.1783	5.46289	34.2929	Plasminogen	1.89988e-06	0.00167785	0.93779	7164.06	3.24523	0.41187	0.341542	0.999996	0.567	0.0550017	1837.02;1454.01;1107.01;1080.01;91.0008;640.007;	884.717;1244.78;1107.01;858.175;0;394.474;	0.763965;0.869102;0.887517;0.856416;0.228738;0.788707;	8275	1.025	1.01	1.01529	1.02054
D:\test_move_folder\2022054_T3_Evosep_C1_E1_PRID_31_QID_17_b17-6h_Plate4_20_7218.d	2022054_T3_Evosep_C1_E1_PRID_31_QID_17_b17-6h_Plate4_20_7218	P20918	P20918	PLMN_MOUSE	Plg	211197	183462	142564	211197	183462	142564	142564	GPWC(UniMod:4)YTTDPSVR	GPWCYTTDPSVR	GPWC(UniMod:4)YTTDPSVR2	2	1.19695e-06	1.19695e-06	5.55208e-06	0.00262467	0.00209205	0.00208768	0.0021645	0	1	5447.48	4091.4	4952.47	8847.75	0.936687	5.45109	5.39807	5.50412	34.1783	5.45835	34.3503	Plasminogen	1.89988e-06	0.00167785	0.986808	9732.1	5.2055	0.613891	0.75466	0.999999	0.528022	0.0159416	2491.02;1623.01;1429.01;1317.01;648.006;558.006;	2491.02;1623.01;1333.45;874.3;559.028;508.046;	0.958516;0.919159;0.917242;0.432395;0.827401;0.825814;	8275	1.01955	1.01	1.01353	1.01768
D:\test_move_folder\2022054_T3_Evosep_C1_E1_PRID_31_QID_17_B25-6h_Plate4_18_7216.d	2022054_T3_Evosep_C1_E1_PRID_31_QID_17_B25-6h_Plate4_18_7216	P20918	P20918	PLMN_MOUSE	Plg	184308	177942	132507	184308	177942	132507	132507	GPWC(UniMod:4)YTTDPSVR	GPWCYTTDPSVR	GPWC(UniMod:4)YTTDPSVR2	2	1.21965e-05	1.21965e-05	5.55208e-06	0.00299401	0.00226757	0.00208768	0.00234192	0	1	4658.66	3606.16	4219.16	7886.56	0.914085	5.45077	5.39773	5.50377	34.1783	5.4621	34.2115	Plasminogen	1.89988e-06	0.00167785	0.989239	8708.09	5.03085	0.579605	0.513312	0.999989	0.488259	0.0277922	2178.02;1403.01;1200.01;1107.01;296.003;741.006;	2091.98;1403.01;1163.67;783.054;0;434.545;	0.875966;0.947482;0.942349;0.646554;0.445657;0.796898;	8275	1.01955	1.01	1.01349	1.01558
D:\test_move_folder\2022054_T3_Evosep_C1_E1_PRID_31_QID_17_B20-6h_Plate4_19_7217.d	2022054_T3_Evosep_C1_E1_PRID_31_QID_17_B20-6h_Plate4_19_7217	P20918	P20918	PLMN_MOUSE	Plg	183551	156315	141884	183551	156315	141884	141884	GPWC(UniMod:4)YTTDPSVR	GPWCYTTDPSVR	GPWC(UniMod:4)YTTDPSVR2	2	1.9837e-07	1.9837e-07	5.55208e-06	0.00320513	0.002457	0.00208768	0.00254453	0	1	5238.85	4732.25	5455.18	9356.11	0.951053	5.45269	5.39968	5.48805	34.1783	5.46102	34.4298	Plasminogen	1.89988e-06	0.00167785	0.987241	8985.08	5.68132	0.495554	0.789339	1	1.05417	0.0291818	2468.02;1788.02;1064.01;1184.01;552.004;382.004;	2439.71;1788.02;1011.12;1093.18;496.937;329.119;	0.982077;0.919601;0.931815;0.928516;0.903354;0.869913;	8275	1.01955	1.01	1.01565	1.01468
D:\test_move_folder\2022054_T3_Evosep_C1_E1_PRID_31_QID_17_B19-6h_Plate4_17_7215.d	2022054_T3_Evosep_C1_E1_PRID_31_QID_17_B19-6h_Plate4_17_7215	P20918	P20918	PLMN_MOUSE	Plg	198216	172361	136324	198216	172361	136324	136324	GPWC(UniMod:4)YTTDPSVR	GPWCYTTDPSVR	GPWC(UniMod:4)YTTDPSVR2	2	6.00677e-06	6.00677e-06	5.55208e-06	0.00338983	0.00252525	0.00208768	0.00261097	0	1	3974.94	3351.05	3707.66	8771.72	0.899395	5.46912	5.41608	5.52216	34.1783	5.48721	34.2719	Plasminogen	1.89988e-06	0.00167785	0.969944	9404.07	3.91034	0.629226	0.692914	0.999995	0.973244	0.0683741	2053.02;1464.01;1044.01;1010.01;425.003;809.009;	2053.02;1381.97;539.95;256.433;391.418;292.966;	0.960722;0.880335;0.714998;0.205866;0.8261;0.523344;	8302	1.01955	1.01	1.01479	1.01558
D:\test_move_folder\2022054_T3_Evosep_C1_E1_PRID_31_QID_17_c31-w1_Plate4_16_7214.d	2022054_T3_Evosep_C1_E1_PRID_31_QID_17_c31-w1_Plate4_16_7214	P20918	P20918	PLMN_MOUSE	Plg	123774	105672	108368	123774	105672	108368	108368	GPWC(UniMod:4)YTTDPSVR	GPWCYTTDPSVR	GPWC(UniMod:4)YTTDPSVR2	2	0.000291886	0.000794386	5.55208e-06	0.0033557	0.00271739	0.00208768	0.00276243	0	1	929.543	986.927	983.59	5066.43	0.654913	5.47164	5.38329	5.507	34.1783	5.47519	34.3503	Plasminogen	1.89988e-06	0.00167785	0.891691	4788.04	2.16557	0.581644	0.483488	0.999287	0.695943	0.0840983	553.004;893.01;480.004;840.007;102.001;520.005;	553.004;212.306;164.233;194.299;0;0;	0.781232;0.643531;0.244286;0.53147;0.435749;0.123898;	8302	1.02	1.01	1.01683	1.01351
D:\test_move_folder\2022054_T3_Evosep_C1_E1_PRID_31_QID_17_a9-24h_Plate4_13_7211.d	2022054_T3_Evosep_C1_E1_PRID_31_QID_17_a9-24h_Plate4_13_7211	P20918	P20918	PLMN_MOUSE	Plg	154582	123093	143220	154582	123093	143220	143220	GPWC(UniMod:4)YTTDPSVR	GPWCYTTDPSVR	GPWC(UniMod:4)YTTDPSVR2	2	2.31987e-05	2.31987e-05	5.55208e-06	0.00293255	0.00240964	0.00208768	0.00248139	0	1	6087.05	4855.52	5649.22	9649.27	0.960117	5.4533	5.40029	5.54168	34.1783	5.46195	34.3434	Plasminogen	1.89988e-06	0.00167785	0.961814	10397.1	4.59367	0.502911	0.683337	0.999979	0.535681	0.0336206	2410.02;2126.02;1551.01;1023.01;523.006;810.008;	2410.02;2126.02;1551.01;342.58;231.158;277.032;	0.982783;0.934336;0.960238;0.550581;0.699262;0.606862;	8275	1.01955	1.01	1.01584	1.01384
D:\test_move_folder\2022054_T3_Evosep_C1_E1_PRID_31_QID_17_a5-24h_Plate4_11_7209.d	2022054_T3_Evosep_C1_E1_PRID_31_QID_17_a5-24h_Plate4_11_7209	P20918	P20918	PLMN_MOUSE	Plg	153823	124798	126175	153823	124798	126175	126175	GPWC(UniMod:4)YTTDPSVR	GPWCYTTDPSVR	GPWC(UniMod:4)YTTDPSVR2	2	0.000381679	0.00150134	5.55208e-06	0.00420168	0.00325733	0.00208768	0.00331126	0	1	6193.99	5253.1	6241.98	12034.6	0.95033	5.43643	5.38341	5.50712	34.1783	5.46076	34.0815	Plasminogen	1.89988e-06	0.00167785	0.995053	11942.1	4.53357	0.510816	0.651622	0.998636	0.867813	0.0750559	2491.02;2337.02;1415.01;1624.02;704.008;350.003;	2491.02;2337.02;1365.95;1163.36;284.199;171.666;	0.968816;0.964193;0.892902;0.76548;0.605753;0.643859;	8248	1.01545	1.01	1.01408	1.01206
D:\test_move_folder\2022054_T3_Evosep_C1_E1_PRID_31_QID_17_D16-w5_Plate4_35_7232.d	2022054_T3_Evosep_C1_E1_PRID_31_QID_17_D16-w5_Plate4_35_7232	P20918	P20918	PLMN_MOUSE	Plg	184808	169851	152148	184808	169851	152148	152148	GPWC(UniMod:4)YTTDPSVR	GPWCYTTDPSVR	GPWC(UniMod:4)YTTDPSVR2	2	7.79021e-06	7.79021e-06	5.55208e-06	0.00316456	0.00255102	0.00208768	0.00263852	0	1	5635.05	4812.23	5607.81	9329.77	0.944761	5.47137	5.41832	5.54206	34.1783	5.49272	34.1481	Plasminogen	1.89988e-06	0.00167785	0.974258	9375.1	5.45055	0.632618	0.882325	0.999993	0.288726	0.0307575	2142.02;1796.02;1697.02;1290.01;655.007;637.006;	2142.02;1796.02;1697.02;908.551;655.007;569.296;	0.937279;0.928081;0.971857;0.799868;0.924175;0.801061;	8302	1.02045	1.01	1.01899	1.01436
D:\test_move_folder\2022054_T3_Evosep_C1_E1_PRID_31_QID_17_D14-w5_Plate4_34_7231.d	2022054_T3_Evosep_C1_E1_PRID_31_QID_17_D14-w5_Plate4_34_7231	P20918	P20918	PLMN_MOUSE	Plg	188234	159407	141283	188234	159407	141283	141283	GPWC(UniMod:4)YTTDPSVR	GPWCYTTDPSVR	GPWC(UniMod:4)YTTDPSVR2	2	1.86808e-05	1.86808e-05	5.55208e-06	0.00371747	0.00280899	0.00208768	0.00290698	0	1	6895.06	5443.32	6331.71	9553.11	0.943004	5.46924	5.41622	5.52227	34.1783	5.48512	34.2564	Plasminogen	1.89988e-06	0.00167785	0.971146	10403.1	3.8525	0.552808	0	0.999983	0.858233	0.0576088	3227.03;1953.02;1840.02;1510.02;44.0004;577.005;	3227.03;1953.02;1715.02;1155.67;16.9471;453.745;	0.962664;0.954469;0.892956;0.750199;0.694215;0.828803;	8302	1.02542	1.01	1.01712	1.01915
D:\test_move_folder\2022054_T3_Evosep_C1_E1_PRID_31_QID_17_D4-w5_Plate4_33_7230.d	2022054_T3_Evosep_C1_E1_PRID_31_QID_17_D4-w5_Plate4_33_7230	P20918	P20918	PLMN_MOUSE	Plg	172718	152865	132508	172718	152865	132508	132508	GPWC(UniMod:4)YTTDPSVR	GPWCYTTDPSVR	GPWC(UniMod:4)YTTDPSVR2	2	6.62531e-07	6.62531e-07	5.55208e-06	0.0035461	0.00259067	0.00208768	0.00266667	0	1	4828.31	4386.47	4842.2	8245.73	0.953405	5.48597	5.43295	5.53901	34.1783	5.49532	34.1039	Plasminogen	1.89988e-06	0.00167785	0.996332	8222.07	4.91962	0.44877	0.660226	0.999999	1.4388	0.0153359	1670.01;1909.01;1299.01;853.007;744.006;665.007;	1621.46;1907.84;1299.01;359.663;744.006;298.854;	0.955904;0.974439;0.919391;0.632891;0.919056;0.774494;	8329	1.02045	1.01	1.01803	1.01387
D:\test_move_folder\2022054_T3_Evosep_C1_E1_PRID_31_QID_17_B32-6_Plate4_32_7229.d	2022054_T3_Evosep_C1_E1_PRID_31_QID_17_B32-6_Plate4_32_7229	P20918	P20918	PLMN_MOUSE	Plg	187838	187441	146353	187838	187441	146353	146353	GPWC(UniMod:4)YTTDPSVR	GPWCYTTDPSVR	GPWC(UniMod:4)YTTDPSVR2	2	3.69251e-05	3.69251e-05	5.55208e-06	0.00343643	0.00260417	0.00208768	0.00269542	0	1	6022.22	4291.53	5140.04	10518.8	0.92042	5.49007	5.43704	5.57846	34.1783	5.50318	34.2691	Plasminogen	1.89988e-06	0.00167785	0.976039	12324.1	3.84482	0.487644	0.526716	0.999967	0.863373	0.0269184	3113.03;2281.02;1326.02;1909.01;377.004;441.004;	3113.03;2241.47;667.721;1043.69;128.495;215.439;	0.953269;0.942937;0.69169;0.359783;0.633121;0.754999;	8329	1.02042	1.01	1.01533	1.01523
D:\test_move_folder\2022054_T3_Evosep_C1_E1_PRID_31_QID_17_A26-12_Plate4_31_7228.d	2022054_T3_Evosep_C1_E1_PRID_31_QID_17_A26-12_Plate4_31_7228	P20918	P20918	PLMN_MOUSE	Plg	111958	86121.6	115408	111958	86121.6	115408	115408	GPWC(UniMod:4)YTTDPSVR	GPWCYTTDPSVR	GPWC(UniMod:4)YTTDPSVR2	2	0.000334336	0.00334197	5.55208e-06	0.00383142	0.0027933	0.00208768	0.00285714	0	1	2319.46	2379.97	2283.54	7300.25	0.838863	5.47048	5.41746	5.50585	34.1783	5.47477	34.3506	Plasminogen	1.89988e-06	0.00167785	0.918879	7415.08	3.08222	0.440549	0.441163	0.997016	1.4749	0.0229307	364.004;1313.01;1135.01;732.006;423.004;313.003;	80.3715;1104.08;1135.01;315.676;0;64.4347;	0.306171;0.848676;0.867038;0.622794;-0.0475453;0.270371;	8302	1.02455	1.01	1.01932	1.01668
D:\test_move_folder\2022054_T3_Evosep_C1_E1_PRID_31_QID_17_c8- w1_Plate4_30_7227.d	2022054_T3_Evosep_C1_E1_PRID_31_QID_17_c8- w1_Plate4_30_7227	P20918	P20918	PLMN_MOUSE	Plg	137548	120182	117225	137548	120182	117225	117225	GPWC(UniMod:4)YTTDPSVR	GPWCYTTDPSVR	GPWC(UniMod:4)YTTDPSVR2	2	8.49053e-05	8.49053e-05	5.55208e-06	0.00248756	0.00183824	0.00208768	0.00191571	0	1	2725.43	2759.43	2803.2	5554.14	0.917602	5.47022	5.41719	5.52326	34.1783	5.49092	34.0281	Plasminogen	1.89988e-06	0.00167785	0.986191	5400.05	3.48384	0.532414	0	0.999923	0.593481	0.0537092	1068.01;1311.01;711.006;456.004;169.002;346.004;	1047.44;1311.01;366.97;173.821;0;124.217;	0.919572;0.978263;0.695265;0.445654;-0.309336;0.386697;	8302	1.02042	1.01	1.01892	1.0128
D:\test_move_folder\2022054_T3_Evosep_C1_E1_PRID_31_QID_17_c41-w1_Plate4_29_7226.d	2022054_T3_Evosep_C1_E1_PRID_31_QID_17_c41-w1_Plate4_29_7226	P20918	P20918	PLMN_MOUSE	Plg	121103	93808.4	113408	121103	93808.4	113408	113408	GPWC(UniMod:4)YTTDPSVR	GPWCYTTDPSVR	GPWC(UniMod:4)YTTDPSVR2	2	3.46387e-05	3.46387e-05	5.55208e-06	0.003861	0.00301205	0.00208768	0.00309598	0	1	3327.19	3143.06	3325.86	7317.14	0.940837	5.45203	5.39901	5.50508	34.1783	5.47404	34.0673	Plasminogen	1.89988e-06	0.00167785	0.991504	7320.07	4.30695	0.489978	0.344079	0.999969	1.08769	0.0434453	1771.02;844.007;742.006;837.007;374.004;504.004;	1771.02;844.007;712.169;423.84;190.774;201.232;	0.90934;0.989608;0.961362;0.360362;0.785776;0.700205;	8275	1.025	1.01	1.02011	1.01569
D:\test_move_folder\2022054_T3_Evosep_C1_E1_PRID_31_QID_17_c33-w1_Plate4_28_7225.d	2022054_T3_Evosep_C1_E1_PRID_31_QID_17_c33-w1_Plate4_28_7225	P20918	P20918	PLMN_MOUSE	Plg	174899	150435	133391	174899	150435	133391	133391	GPWC(UniMod:4)YTTDPSVR	GPWCYTTDPSVR	GPWC(UniMod:4)YTTDPSVR2	2	2.25956e-05	2.25956e-05	5.55208e-06	0.00282486	0.00227273	0.00208768	0.00235294	0	1	4363.39	3949.23	4233.16	7657.49	0.949916	5.48903	5.43601	5.54206	34.1783	5.48728	34.2315	Plasminogen	1.89988e-06	0.00167785	0.945626	7893.06	4.56972	0.542239	0.62086	0.99998	1.01182	0.0572323	1640.02;1640.02;1166.01;1038.01;316.003;229.002;	1640.02;1640.02;1083.36;613.975;161.392;229.002;	0.956006;0.9716;0.907871;0.767858;0.751971;0.931824;	8329	1.02455	1.01	1.01729	1.01873
D:\test_move_folder\2022054_T3_Evosep_C1_E1_PRID_31_QID_17_b15-72h_Plate4_27_7224.d	2022054_T3_Evosep_C1_E1_PRID_31_QID_17_b15-72h_Plate4_27_7224	P20918	P20918	PLMN_MOUSE	Plg	163534	127704	137614	163534	127704	137614	137614	GPWC(UniMod:4)YTTDPSVR	GPWCYTTDPSVR	GPWC(UniMod:4)YTTDPSVR2	2	7.24273e-06	7.24273e-06	5.55208e-06	0.00294118	0.00230947	0.00208768	0.00239234	0	1	4649.14	3655.36	4130.98	10210.4	0.923376	5.45402	5.40099	5.50707	34.1783	5.47579	34.1621	Plasminogen	1.89988e-06	0.00167785	0.982678	11491.1	4.35898	0.542882	0.815562	0.999993	1.60618	0.0208577	2373.02;1818.02;1257.01;934.009;957.009;185.002;	2373.02;1061.25;1214.87;819.104;559.738;0;	0.968373;0.79541;0.947269;0.819041;0.793204;-0.189555;	8275	1.02042	1.01	1.01835	1.01335
D:\test_move_folder\2022054_T3_Evosep_C1_E1_PRID_31_QID_17_B25-72h_Plate4_25_7223.d	2022054_T3_Evosep_C1_E1_PRID_31_QID_17_B25-72h_Plate4_25_7223	P20918	P20918	PLMN_MOUSE	Plg	142214	105258	142212	142214	105258	142212	142212	GPWC(UniMod:4)YTTDPSVR	GPWCYTTDPSVR	GPWC(UniMod:4)YTTDPSVR2	2	2.80307e-06	2.80307e-06	5.55208e-06	0.00239808	0.00185874	0.00208768	0.00194175	0	1	6152.36	4783.68	5699.62	8998.32	0.938386	5.45281	5.39979	5.48818	34.1783	5.4649	34.349	Plasminogen	1.89988e-06	0.00167785	0.962519	9713.1	4.58617	0.543336	0.664947	0.999997	1.20432	0.0305018	2606.03;1879.02;1874.01;1704.02;249.002;480.005;	2399.33;1879.02;1874.01;692.992;78.9257;0;	0.905711;0.96824;0.950288;0.374635;0.63331;0.443371;	8275	1.02455	1.01	1.01904	1.01812
D:\test_move_folder\2022054_T3_Evosep_C1_E1_PRID_31_QID_17_b15-6h_Plate4_21_7219.d	2022054_T3_Evosep_C1_E1_PRID_31_QID_17_b15-6h_Plate4_21_7219	P20918	P20918	PLMN_MOUSE	Plg	168412	161392	130429	168412	161392	130429	130429	GPWC(UniMod:4)YTTDPSVR	GPWCYTTDPSVR	GPWC(UniMod:4)YTTDPSVR2	2	4.70757e-05	4.70757e-05	5.55208e-06	0.00258398	0.00212314	0.00208768	0.00219298	0	1	4324.62	3697.27	3926.42	7642.96	0.876171	5.45314	5.40013	5.50618	34.1783	5.47088	34.1225	Plasminogen	1.89988e-06	0.00167785	0.961059	8418.09	4.1784	0.639371	0.616938	0.999958	0.80341	0.103877	2204.02;1576.01;1253.01;1004.01;551.005;590.005;	2204.02;960.479;1160.13;558.772;528.258;239.052;	0.952584;0.789214;0.802994;0.473196;0.846624;0.520378;	8275	1.01542	1.01	1.01527	1.01162
D:\test_move_folder\2022054_T3_Evosep_C1_E1_PRID_31_QID_17_a3-12h_Plate4_23_7221.d	2022054_T3_Evosep_C1_E1_PRID_31_QID_17_a3-12h_Plate4_23_7221	P20918	P20918	PLMN_MOUSE	Plg	164518	132175	135560	164518	132175	135560	135560	GPWC(UniMod:4)YTTDPSVR	GPWCYTTDPSVR	GPWC(UniMod:4)YTTDPSVR2	2	0.000139484	0.000139484	5.55208e-06	0.00303951	0.00231481	0.00208768	0.00239234	0	1	4439.08	3793.52	4438.9	9222.72	0.956193	5.45028	5.39726	5.48562	34.1783	5.45745	34.3713	Plasminogen	1.89988e-06	0.00167785	0.994846	9223.08	4.52965	0.437698	0	0.999873	1.15431	0.0272991	1782.01;1892.02;870.007;912.007;47.0004;442.004;	1782.01;1787.06;870.007;586.485;0;144.721;	0.969955;0.946846;0.947204;0.670746;-0.100222;0.00532405;	8275	1.02	1.01	1.01592	1.01642
D:\test_move_folder\2022054_T3_Evosep_C1_E1_PRID_31_QID_17_a38-12h_Plate4_22_7220.d	2022054_T3_Evosep_C1_E1_PRID_31_QID_17_a38-12h_Plate4_22_7220	P20918	P20918	PLMN_MOUSE	Plg	148336	140035	128377	148336	140035	128377	128377	GPWC(UniMod:4)YTTDPSVR	GPWCYTTDPSVR	GPWC(UniMod:4)YTTDPSVR2	2	4.65595e-06	4.65595e-06	5.55208e-06	0.00359712	0.00273224	0.00208768	0.00280112	0	1	4205.92	3654.54	4237.93	8470.06	0.89611	5.4352	5.38212	5.5059	34.1783	5.44417	34.3703	Plasminogen	1.89988e-06	0.00167785	0.971142	8406.09	4.1279	0.426162	0.580506	0.999996	1.40941	0.0315785	1319.01;1862.01;1281.01;703.006;494.004;354.003;	1319.01;1702.99;1183.92;31.5481;417.756;109.164;	0.900075;0.874164;0.923262;0.494375;0.812645;0.504806;	8248	1.015	1.01	1.01555	1.0095
D:\test_move_folder\2022053_T3_Evosep_C1_E1_PRID_31_QID_17_d35-w1_Plate1_11_7085.d	2022053_T3_Evosep_C1_E1_PRID_31_QID_17_d35-w1_Plate1_11_7085	Q80YC5	Q80YC5	FA12_MOUSE	F12	68470	45615.9	37530.5	68470	45615.9	37530.5	37530.5	GQAGTTQSGAPC(UniMod:4)QR	GQAGTTQSGAPCQR	GQAGTTQSGAPC(UniMod:4)QR2	2	0.000914634	0.0120651	0.00163079	0.00347222	0.00280112	0.00208768	0.00289017	0	1	719.665	414.091	502.952	3756.45	0.850265	1.81697	1.76396	1.9407	-38.0112	1.79314	-37.284	Coagulation factor XII	0.00228542	0.00167785	0.961966	5375.04	2.48532	0.317198	0	0.989151	0	-10000000	663.006;329.002;217.001;35.0003;305.002;0;72.0005;0;242.002;24.0002;0;58.0004;	663.006;0;56.6597;13.8833;254.156;0;69.0472;0;29.8441;9.51992;0;0;	0.874269;0.403164;0.569391;0.763311;0.854119;0;0.882645;0;0.222306;0.763311;0;-0.170799;	2740	0.955	0.958636	0.960007	0.953949
D:\test_move_folder\2022053_T3_Evosep_C1_E1_PRID_31_QID_17_d36-w1_1_Plate1_10_7084.d	2022053_T3_Evosep_C1_E1_PRID_31_QID_17_d36-w1_1_Plate1_10_7084	Q80YC5	Q80YC5	FA12_MOUSE	F12	81353.4	49974.5	43693.8	81353.4	49974.5	43693.8	43693.8	GQAGTTQSGAPC(UniMod:4)QR	GQAGTTQSGAPCQR	GQAGTTQSGAPC(UniMod:4)QR2	2	0.000314762	0.00470854	0.00163079	0.00359712	0.00288184	0.00208768	0.00299401	0	1	598.842	407.324	525.793	3511.22	0.792394	1.83319	1.79785	1.92158	-38.0112	1.81653	-37.5287	Coagulation factor XII	0.00228542	0.00167785	0.924995	3999.04	2.14982	0.523534	0.512861	0.995763	0	-10000000	686.005;325.003;84.0008;112.001;146.001;61.0004;0;0;107.001;42.0003;50.0003;139.001;	235.247;325.003;38.5917;7.6914;0;0;0;0;48.7517;0;15.8681;0;	0.707929;0.876023;0.602992;0.122836;0.312158;0.42541;0;0;0.776793;0.504266;0.512935;0.114943;	2767	0.959091	0.958636	0.959485	0.95933
D:\test_move_folder\2022053_T3_Evosep_C1_E1_PRID_31_QID_17_b23-6h_Plate1_2_7076.d	2022053_T3_Evosep_C1_E1_PRID_31_QID_17_b23-6h_Plate1_2_7076	Q80YC5	Q80YC5	FA12_MOUSE	F12	55036.9	43736.2	41419.7	55036.9	43736.2	41419.7	41419.7	GQAGTTQSGAPC(UniMod:4)QR	GQAGTTQSGAPCQR	GQAGTTQSGAPC(UniMod:4)QR2	2	0.001524	0.0515278	0.00163079	0.00260417	0.00212314	0.00208768	0.00217391	0	1	738.756	651.964	747.37	2441.15	0.867378	1.83229	1.77928	1.86764	-38.0112	1.7937	-36.7816	Coagulation factor XII	0.00228542	0.00167785	0.940203	2413.02	2.39463	0.275062	0	0.955894	0	-10000000	571.004;257.002;27.0002;25.0002;0;0;51.0003;0;0;0;74.0005;156.001;	481.754;257.002;0;8.53895;0;0;17.4194;0;0;0;63.0785;98.7699;	0.836824;0.924653;-0.207388;0.679058;0;0;0.679058;0;0;0;0.860438;0.76481;	2767	0.944091	0.958636	0.942416	0.959223
D:\test_move_folder\2022053_T3_Evosep_C1_E1_PRID_31_QID_17_b11- 6h_Plate1_3_7077.d	2022053_T3_Evosep_C1_E1_PRID_31_QID_17_b11- 6h_Plate1_3_7077	Q80YC5	Q80YC5	FA12_MOUSE	F12	49490.6	40151.7	41985.6	49490.6	40151.7	41985.6	41985.6	GQAGTTQSGAPC(UniMod:4)QR	GQAGTTQSGAPCQR	GQAGTTQSGAPC(UniMod:4)QR2	2	0.00232498	0.0510582	0.00163079	0.0026178	0.0021692	0.00208768	0.00223214	0	1	490.477	396.982	445.243	3234.42	0.698626	1.83047	1.79511	1.93651	-38.0112	1.81465	-37.4274	Coagulation factor XII	0.00228542	0.00167785	0.924049	3563.03	2.00944	0.298286	0.1759	0.956268	0	-10000000	389.003;260.002;11.0001;13.0001;118.001;11.0001;25.0002;0;62.0003;0;0;23.0002;	389.003;101.475;0;0;62.9827;0;9.35249;0;0;0;0;8.60429;	0.72368;0.602578;0.0933544;0.0519911;0.733197;0.0519911;0.675021;0;0.0933544;0;0;0.675021;	2767	0.94	0.958636	0.94338	0.955284
D:\test_move_folder\2022053_T3_Evosep_C1_E1_PRID_31_QID_17_ a13- 12h_Plate1_4_7078.d	2022053_T3_Evosep_C1_E1_PRID_31_QID_17_ a13- 12h_Plate1_4_7078	Q80YC5	Q80YC5	FA12_MOUSE	F12	57786.3	48765.3	46502.6	57786.3	48765.3	46502.6	46502.6	GQAGTTQSGAPC(UniMod:4)QR	GQAGTTQSGAPCQR	GQAGTTQSGAPC(UniMod:4)QR2	2	0.00121359	0.0118171	0.00163079	0.00346021	0.00257732	0.00208768	0.00265252	0	1	165.189	135.868	159.902	3329.94	0.669005	1.85044	1.81507	1.88577	-38.0112	1.82839	-37.309	Coagulation factor XII	0.00228542	0.00167785	0.951326	3440.02	2.4023	0.572511	0	0.989495	0	-10000000	407.003;62.0003;229.002;57.0003;78.0007;26.0002;0;0;12.0001;0;49.0003;0;	103.501;46.5003;15.1876;42.7502;78.0007;19.5001;0;0;9.00006;0;36.7502;0;	0.706105;0.801784;0.00964301;0.801784;0.801784;0.801784;0;0;0.801784;0;0.801784;0;	2794	0.935	0.958636	0.941751	0.950568
D:\test_move_folder\2022053_T3_Evosep_C1_E1_PRID_31_QID_17_a85-12h_Plate1_5_7079.d	2022053_T3_Evosep_C1_E1_PRID_31_QID_17_a85-12h_Plate1_5_7079	Q80YC5	Q80YC5	FA12_MOUSE	F12	41705.8	37408.8	40860.5	41705.8	37408.8	40860.5	40860.5	GQAGTTQSGAPC(UniMod:4)QR	GQAGTTQSGAPCQR	GQAGTTQSGAPC(UniMod:4)QR2	2	0.000576369	0.00556805	0.00163079	0.00361011	0.0027027	0.00208768	0.00280112	0	1	562.223	429.809	521.906	2509.18	0.858806	1.83322	1.79787	1.86857	-38.0112	1.81293	-37.3845	Coagulation factor XII	0.00228542	0.00167785	0.941519	2703.02	2.62166	0.607481	0	0.995056	0	-10000000	447.004;100.001;120.001;30.0002;94.0007;0;81.0005;0;85.0007;0;30.0002;42.0003;	367.222;75.0005;120.001;22.5001;69.4692;0;15.7501;0;0;0;22.5001;0;	0.879184;0.820431;0.820431;0.820431;0.803533;0;0.538499;0;-0.149732;0;0.820431;0.109075;	2767	0.95	0.958636	0.956409	0.951891
D:\test_move_folder\2022053_T3_Evosep_C1_E1_PRID_31_QID_17_a81-12h_Plate1_6_7080.d	2022053_T3_Evosep_C1_E1_PRID_31_QID_17_a81-12h_Plate1_6_7080	Q80YC5	Q80YC5	FA12_MOUSE	F12	67814.6	45374.6	40632.8	67814.6	45374.6	40632.8	40632.8	GQAGTTQSGAPC(UniMod:4)QR	GQAGTTQSGAPCQR	GQAGTTQSGAPC(UniMod:4)QR2	2	0.00300092	0.136996	0.00163079	0.00318471	0.00240385	0.00208768	0.00246305	0	1	239.595	222.205	287.745	2421.16	0.797477	1.83388	1.79857	1.86924	-38.0112	1.8293	-37.7397	Coagulation factor XII	0.00228542	0.00167785	0.582057	2016.02	1.71606	0.468712	0	0.890815	0	-10000000	395.003;61.0003;85.0006;28.0002;72.0005;0;29.0002;0;97.0006;0;0;0;	110.813;61.0003;67.7817;21.0001;0;0;0;0;24.1877;0;0;0;	0.762377;0.801784;0.850983;0.801784;-0.508448;0;0.133631;0;0.694494;0;0;0;	2767	0.915	0.958636	0.955127	0.919443
D:\test_move_folder\2022053_T3_Evosep_C1_E1_PRID_31_QID_17_a85-24h_Plate1_7_7081.d	2022053_T3_Evosep_C1_E1_PRID_31_QID_17_a85-24h_Plate1_7_7081	Q80YC5	Q80YC5	FA12_MOUSE	F12	55286.3	37079.4	37678.7	55286.3	37079.4	37678.7	37678.7	GQAGTTQSGAPC(UniMod:4)QR	GQAGTTQSGAPCQR	GQAGTTQSGAPC(UniMod:4)QR2	2	0.00253421	0.0562393	0.00163079	0.00234192	0.00177305	0.00208768	0.00184502	0	1	429.003	398.057	505.957	3128.91	0.792911	1.83417	1.79882	1.86951	-38.0112	1.83446	-37.7654	Coagulation factor XII	0.00228542	0.00167785	0.739768	2653.02	2.06273	0.337049	0	0.952268	0	-10000000	501.003;141.001;186.001;0;81.0007;29.0002;0;0;142.001;0;0;76.0007;	135.001;108.001;186.001;0;60.7505;0;0;0;0;0;0;57.0005;	0.724922;0.830164;0.820628;0;0.820628;-0.603223;0;0;-0.57544;0;0;0.820628;	2767	0.945	0.958636	0.955389	0.948902
D:\test_move_folder\2022053_T3_Evosep_C1_E1_PRID_31_QID_17_a17- 24h_Plate1_8_7082.d	2022053_T3_Evosep_C1_E1_PRID_31_QID_17_a17- 24h_Plate1_8_7082	Q80YC5	Q80YC5	FA12_MOUSE	F12	57517.3	35602.8	37754.3	57517.3	35602.8	37754.3	37754.3	GQAGTTQSGAPC(UniMod:4)QR	GQAGTTQSGAPCQR	GQAGTTQSGAPC(UniMod:4)QR2	2	0.000578035	0.0108759	0.00163079	0.00310559	0.0025	0.00208768	0.00259067	0	1	695.446	600.463	781.669	3947.45	0.774628	1.8175	1.78213	1.88819	-38.0112	1.80876	-37.5831	Coagulation factor XII	0.00228542	0.00167785	0.86392	3512.02	2.76661	0.472902	0	0.990308	0	-10000000	708.006;334.002;173.001;131.001;59.0003;80.0007;0;0;57.0003;31.0002;0;0;	271.922;334.002;89.5208;51.1532;0;28.7099;0;0;0;11.1251;0;0;	0.689053;0.839564;0.792291;0.674198;-0.438774;0.678522;0;0;0.476214;0.678522;0;0;	2740	0.944091	0.958636	0.956447	0.947311
D:\test_move_folder\2022053_T3_Evosep_C1_E1_PRID_31_QID_17_a13- 24h_Plate1_9_7083.d	2022053_T3_Evosep_C1_E1_PRID_31_QID_17_a13- 24h_Plate1_9_7083	Q80YC5	Q80YC5	FA12_MOUSE	F12	62782	37722.9	39716.1	62782	37722.9	39716.1	39716.1	GQAGTTQSGAPC(UniMod:4)QR	GQAGTTQSGAPCQR	GQAGTTQSGAPC(UniMod:4)QR2	2	0.00131752	0.0307215	0.00163079	0.00289017	0.00230415	0.00208768	0.00238095	0	1	538.254	443.972	587.579	3349.17	0.726497	1.81639	1.78104	1.86947	-38.0112	1.80781	-37.6835	Coagulation factor XII	0.00228542	0.00167785	0.927406	3068.02	2.21978	0.445876	0.110408	0.973452	0	-10000000	594.004;92.0007;192.001;0;39.0003;0;26.0002;0;0;0;0;97.0007;	254.252;92.0007;192.001;0;0;0;7.6239;0;0;0;0;21.1961;	0.482913;0.944262;0.944708;0;-0.135058;0;0.612956;0;0;0;0;0.45103;	2740	0.940909	0.958636	0.957476	0.944269
D:\test_move_folder\2022053_T3_Evosep_C1_E1_PRID_31_QID_17_d19-w1_Plate2_10_7127.d	2022053_T3_Evosep_C1_E1_PRID_31_QID_17_d19-w1_Plate2_10_7127	Q80YC5	Q80YC5	FA12_MOUSE	F12	45099.1	38126	46273.4	45099.1	38126	46273.4	46273.4	GQAGTTQSGAPC(UniMod:4)QR	GQAGTTQSGAPCQR	GQAGTTQSGAPC(UniMod:4)QR2	2	0.00066072	0.00669096	0.00163079	0.00248756	0.0022831	0.00208768	0.00235294	0	1	739.529	491.742	563.243	3479.89	0.914033	1.86619	1.81318	1.90155	-38.0112	1.83708	-37.1665	Coagulation factor XII	0.00228542	0.00167785	0.949233	4569.03	2.11129	0.585308	0	0.993956	0	-10000000	635.004;211.002;64.0007;47.0004;215.002;57.0003;0;0;107.001;38.0002;0;0;	528.527;211.002;0;17.2309;103.883;0;0;0;37.9802;35.3761;0;0;	0.921389;0.895606;0.364329;0.721844;0.193892;0.380171;0;0;0.255469;0.895788;0;0;	2794	0.951364	0.958636	0.960149	0.949441
D:\test_move_folder\2022053_T3_Evosep_C1_E1_PRID_31_QID_17_d36-w1_2_Plate2_11_7128.d	2022053_T3_Evosep_C1_E1_PRID_31_QID_17_d36-w1_2_Plate2_11_7128	Q80YC5	Q80YC5	FA12_MOUSE	F12	58010.2	41865.1	43371.2	58010.2	41865.1	43371.2	43371.2	GQAGTTQSGAPC(UniMod:4)QR	GQAGTTQSGAPCQR	GQAGTTQSGAPC(UniMod:4)QR2	2	0.000300842	0.000983894	0.00163079	0.0031746	0.0025641	0.00208768	0.00266667	0	1	1204.88	716.227	870.3	3223.71	0.913679	1.84477	1.80942	1.9508	-38.0112	1.8281	-37.3762	Coagulation factor XII	0.00228542	0.00167785	0.938979	4463.03	2.83284	0.629204	0.629323	0.999108	0	-10000000	731.006;301.003;368.003;52.0004;189.001;0;43.0003;42.0004;90.0006;0;59.0003;128.001;	731.006;105.867;368.003;0;28.5959;0;12.6923;0;4.57689;0;0;107.622;	0.955815;0.634678;0.910244;-0.0898451;0.11697;0;0.629446;-0.036742;-0.271236;0;0.595654;0.828409;	2767	0.95	0.958636	0.962557	0.94831
D:\test_move_folder\2022053_T3_Evosep_C1_E1_PRID_31_QID_17_a7-24h_Plate1_13_7087.d	2022053_T3_Evosep_C1_E1_PRID_31_QID_17_a7-24h_Plate1_13_7087	Q80YC5	Q80YC5	FA12_MOUSE	F12	36135.7	33599	44453.8	36135.7	33599	44453.8	44453.8	GQAGTTQSGAPC(UniMod:4)QR	GQAGTTQSGAPCQR	GQAGTTQSGAPC(UniMod:4)QR2	2	0.00541942	0.149577	0.00163079	0.00319489	0.00243902	0.00208768	0.00250627	0	1	586.79	447.946	489.942	2606.74	0.659929	1.81796	1.78263	1.88866	-38.0112	1.81335	-37.7496	Coagulation factor XII	0.00228542	0.00167785	0.802559	3122.02	1.64961	0.496047	0	0.881282	0	-10000000	561.004;265.002;229.002;149.001;92.0007;0;0;0;0;0;0;56.0004;	235.246;265.002;86.5426;38.864;0;0;0;0;0;0;0;0;	0.587886;0.75823;0.554752;0.13978;-0.275912;0;0;0;0;0;0;0.385602;	2740	0.95	0.958636	0.959356	0.949956
D:\test_move_folder\2022053_T3_Evosep_C1_E1_PRID_31_QID_17_b5- 72h_Plate1_15_7089.d	2022053_T3_Evosep_C1_E1_PRID_31_QID_17_b5- 72h_Plate1_15_7089	Q80YC5	Q80YC5	FA12_MOUSE	F12	62445.3	39930.2	38354.6	62445.3	39930.2	38354.6	38354.6	GQAGTTQSGAPC(UniMod:4)QR	GQAGTTQSGAPCQR	GQAGTTQSGAPC(UniMod:4)QR2	2	0.000285959	0.000869822	0.00163079	0.00238663	0.0018797	0.00208768	0.00196078	0	1	237.016	224.296	293.91	2254.42	0.71986	1.81676	1.7814	1.86978	-38.0112	1.81232	-37.7115	Coagulation factor XII	0.00228542	0.00167785	0.8468	1818.01	3.49209	0.639777	0.716656	0.999217	0	-10000000	309.002;99.0007;152.001;30.0002;45.0003;102.001;0;17.0002;0;70.0004;0;56.0003;	70.5503;94.5319;71.9334;10.5625;15.8438;102.001;0;5.98545;0;5.10001;0;0;	0.428142;0.919679;0.743376;0.695588;0.695588;0.91503;0;0.695588;0;-0.0850732;0;0.475203;	2740	0.958636	0.958636	0.957099	0.960813
D:\test_move_folder\2022053_T3_Evosep_C1_E1_PRID_31_QID_17_b16-72h_Plate1_16_7090.d	2022053_T3_Evosep_C1_E1_PRID_31_QID_17_b16-72h_Plate1_16_7090	Q80YC5	Q80YC5	FA12_MOUSE	F12	60178.1	37909.4	37139.8	60178.1	37909.4	37139.8	37139.8	GQAGTTQSGAPC(UniMod:4)QR	GQAGTTQSGAPCQR	GQAGTTQSGAPC(UniMod:4)QR2	2	0.000315856	0.000607586	0.00163079	0.0027933	0.00226244	0.00208768	0.00234742	0	1	496.125	349.887	451.449	2781.74	0.83165	1.8162	1.78086	1.8869	-38.0112	1.81341	-37.8144	Coagulation factor XII	0.00228542	0.00167785	0.936034	3057.02	3.20636	0.572854	0.666769	0.999447	0	-10000000	199.001;246.002;227.002;82.0005;99.0007;99.0007;0;0;0;0;0;87.0007;	108.042;161.081;227.002;76.5329;0;13.0591;0;0;0;0;0;29.1319;	0.736949;0.795958;0.90205;0.860984;0.394547;-0.00246029;0;0;0;0;0;0.646965;	2740	0.950455	0.958636	0.958713	0.950047
D:\test_move_folder\2022053_T3_Evosep_C1_E1_PRID_31_QID_17_b30-72h_Plate1_17_7091.d	2022053_T3_Evosep_C1_E1_PRID_31_QID_17_b30-72h_Plate1_17_7091	Q80YC5	Q80YC5	FA12_MOUSE	F12	85333.4	46940	40268.6	85333.4	46940	40268.6	40268.6	GQAGTTQSGAPC(UniMod:4)QR	GQAGTTQSGAPCQR	GQAGTTQSGAPC(UniMod:4)QR2	2	0.000275786	0.00162904	0.00163079	0.00289855	0.00196464	0.00208768	0.00205339	0	1	449.49	321.273	437.404	1895.64	0.783181	1.8167	1.76368	1.85206	-38.0112	1.80402	-37.2761	Coagulation factor XII	0.00228542	0.00167785	0.922483	1948.02	2.64686	0.570634	0.611581	0.998539	0	-10000000	293.002;287.002;102.001;102.001;131.001;0;23.0002;0;51.0003;0;0;90.0007;	109.185;238.304;102.001;0;37.6708;0;0;0;16.1672;0;0;28.5303;	0.583355;0.808217;0.938588;0.458923;0.357578;0;0.546199;0;0.644234;0;0;0.644234;	2740	0.955455	0.958636	0.959112	0.955412
D:\test_move_folder\2022053_T3_Evosep_C1_E1_PRID_31_QID_17_b6-72h_Plate1_18_7092.d	2022053_T3_Evosep_C1_E1_PRID_31_QID_17_b6-72h_Plate1_18_7092	Q80YC5	Q80YC5	FA12_MOUSE	F12	59841.3	38792	39851.3	59841.3	38792	39851.3	39851.3	GQAGTTQSGAPC(UniMod:4)QR	GQAGTTQSGAPCQR	GQAGTTQSGAPC(UniMod:4)QR2	2	0.00114548	0.0170024	0.00163079	0.00284091	0.0022831	0.00208768	0.00236407	0	1	535.17	512.203	665.016	3712.99	0.922757	1.81662	1.76361	1.905	-38.0112	1.79006	-37.2435	Coagulation factor XII	0.00228542	0.00167785	0.933593	2988.03	1.88906	0.409332	0	0.984949	0	-10000000	424.003;145.001;39.0003;31.0002;54.0003;0;158.001;50.0003;0;0;0;173.001;	390.169;145.001;0;11.8299;0;0;151.714;19.0805;0;0;0;0;	0.909132;0.959419;0.313061;0.687331;0.399485;0;0.830468;0.687331;0;0;0;0.222854;	2740	0.95375	0.958636	0.956716	0.954919
D:\test_move_folder\2022053_T3_Evosep_C1_E1_PRID_31_QID_17_c6-w1_Plate1_19_7093.d	2022053_T3_Evosep_C1_E1_PRID_31_QID_17_c6-w1_Plate1_19_7093	Q80YC5	Q80YC5	FA12_MOUSE	F12	80976.4	63250.4	50006.2	80976.4	63250.4	50006.2	50006.2	GQAGTTQSGAPC(UniMod:4)QR	GQAGTTQSGAPCQR	GQAGTTQSGAPC(UniMod:4)QR2	2	0.000301659	0.00323253	0.00163079	0.00383142	0.00308642	0.00208768	0.00318471	0	1	480.754	438.22	500.507	2743.29	0.913234	1.83533	1.79999	1.87071	-38.0112	1.80408	-36.9655	Coagulation factor XII	0.00228542	0.00167785	0.926113	2635.02	2.50737	0.559903	0	0.997101	0	-10000000	391.003;186.002;115.001;106.001;104.001;69.0007;24.0002;0;80.0007;0;0;0;	339.003;55.5005;86.2505;82.9692;19.1252;69.0007;18.0001;0;60.0005;0;0;0;	0.97874;0.686319;0.801784;0.842074;0.144497;0.801784;0.801784;0;0.801784;0;0;0;	2767	0.94	0.958636	0.959139	0.941693
D:\test_move_folder\2022053_T3_Evosep_C1_E1_PRID_31_QID_17_c1- w1_Plate1_20_7094.d	2022053_T3_Evosep_C1_E1_PRID_31_QID_17_c1- w1_Plate1_20_7094	Q80YC5	Q80YC5	FA12_MOUSE	F12	43121.8	40778.8	41103.9	43121.8	40778.8	41103.9	41103.9	GQAGTTQSGAPC(UniMod:4)QR	GQAGTTQSGAPCQR	GQAGTTQSGAPC(UniMod:4)QR2	2	0.000607718	0.0138958	0.00163079	0.00269542	0.00217865	0.00208768	0.00224719	0	1	448.092	337.629	357.717	2968.14	0.635739	1.80063	1.76528	1.90668	-38.0112	1.79128	-37.8082	Coagulation factor XII	0.00228542	0.00167785	0.924762	3718.03	1.39518	0.587729	0	0.98773	0	-10000000	613.004;326.003;166.001;273.002;0;32.0003;11.0001;0;109.001;119.001;33.0003;63.0004;	145.764;275.093;27.2352;273.002;0;0;0;0;29.8522;0;0;0;	0.337315;0.833268;0.237735;0.915534;0;0.587518;0.0783359;0;0.281625;0.312468;-0.394942;-0.261119;	2713	0.951364	0.958636	0.960317	0.949666
D:\test_move_folder\2022053_T3_Evosep_C1_E1_PRID_31_QID_17_a83- 12h_Plate1_23_7097.d	2022053_T3_Evosep_C1_E1_PRID_31_QID_17_a83- 12h_Plate1_23_7097	Q80YC5	Q80YC5	FA12_MOUSE	F12	42207.7	37271	41790	42207.7	37271	41790	41790	GQAGTTQSGAPC(UniMod:4)QR	GQAGTTQSGAPCQR	GQAGTTQSGAPC(UniMod:4)QR2	2	0.00660592	0.240901	0.00163079	0.0030581	0.00235294	0.00208768	0.00242718	0	1	601.137	442.883	490.762	2622.26	0.846675	1.85391	1.81855	1.90694	-38.0112	1.84826	-37.7764	Coagulation factor XII	0.00228542	0.00167785	0.853829	3212.02	1.36152	0.0535868	0	0.822197	0	-10000000	475.004;392.002;51.0004;49.0004;26.0002;0;0;27.0002;11.0001;0;56.0003;157.001;	475.004;126.133;0;0;0;0;0;0;0;0;0;155.846;	0.915086;0.589046;0.486583;-0.527634;-0.2128;0;0;0.486583;0.486583;0;-0.452102;0.930454;	2794	0.953636	0.958636	0.958415	0.952892
D:\test_move_folder\2022053_T3_Evosep_C1_E1_PRID_31_QID_17_a2-12h_Plate1_26_7100.d	2022053_T3_Evosep_C1_E1_PRID_31_QID_17_a2-12h_Plate1_26_7100	Q80YC5	Q80YC5	FA12_MOUSE	F12	36287.1	36683.2	42595.5	36287.1	36683.2	42595.5	42595.5	GQAGTTQSGAPC(UniMod:4)QR	GQAGTTQSGAPCQR	GQAGTTQSGAPC(UniMod:4)QR2	2	0.00121286	0.00753413	0.00163079	0.00286533	0.00219298	0.00208768	0.00225734	0	1	808.117	655.529	697.596	2727.85	0.857177	1.8345	1.78149	1.88753	-38.0112	1.81456	-37.4395	Coagulation factor XII	0.00228542	0.00167785	0.871759	3160.02	2.61849	0.364863	0.431979	0.99325	0	-10000000	619.005;271.002;27.0002;113.001;36.0003;30.0002;0;0;12.0001;14.0001;0;135.001;	528.185;271.002;8.93023;32.035;0;0;0;0;0;0;0;44.6513;	0.807352;0.961327;0.643486;0.245084;0.155016;0.53453;0;0;-0.105919;-0.105919;0;0.643486;	2767	0.954545	0.958636	0.959435	0.954301
D:\test_move_folder\2022053_T3_Evosep_C1_E1_PRID_31_QID_17_a87-12h_Plate1_28_7101.d	2022053_T3_Evosep_C1_E1_PRID_31_QID_17_a87-12h_Plate1_28_7101	Q80YC5	Q80YC5	FA12_MOUSE	F12	75652.3	53127.4	49157.7	75652.3	53127.4	49157.7	49157.7	GQAGTTQSGAPC(UniMod:4)QR	GQAGTTQSGAPCQR	GQAGTTQSGAPC(UniMod:4)QR2	2	0.000304785	0.00466417	0.00163079	0.0030581	0.00229885	0.00208768	0.00238095	0	1	1314.24	1050.1	1283.66	2885.28	0.873896	1.83567	1.78266	1.92408	-38.0112	1.79983	-37.0116	Coagulation factor XII	0.00228542	0.00167785	0.878825	2954.02	2.55518	0.545859	0	0.99586	0	-10000000	774.006;408.003;337.003;0;62.0003;0;0;197.002;36.0003;0;0;46.0003;	774.006;203.233;337.003;0;0;0;0;184.632;12.3491;0;0;0;	0.914494;0.745858;0.85787;0;0.459803;0;0;0.800371;0.62678;0;0;0.184293;	2767	0.959545	0.958636	0.95915	0.958677
D:\test_move_folder\2022053_T3_Evosep_C1_E1_PRID_31_QID_17_a38-24h_Plate1_30_7103.d	2022053_T3_Evosep_C1_E1_PRID_31_QID_17_a38-24h_Plate1_30_7103	Q80YC5	Q80YC5	FA12_MOUSE	F12	61127.2	46173.3	37414.7	61127.2	46173.3	37414.7	37414.7	GQAGTTQSGAPC(UniMod:4)QR	GQAGTTQSGAPCQR	GQAGTTQSGAPC(UniMod:4)QR2	2	0.00191479	0.0759348	0.00163079	0.0026455	0.00214133	0.00208768	0.00221239	0	1	344.214	274.409	349.055	2773.49	0.777677	1.87183	1.81882	1.94253	-38.0112	1.85647	-37.3859	Coagulation factor XII	0.00228542	0.00167785	0.803931	2735.02	1.54007	0.0655114	0.70684	0.935968	0	-10000000	257.002;252.002;251.002;59.0003;55.0003;50.0003;0;34.0004;53.0003;38.0003;0;26.0002;	257.002;87.2125;0;0;0;0;0;0;15.822;0;0;0;	0.949817;0.27041;0.219473;0.437134;0.437134;0.258214;0;0.258216;0.473732;0.258216;0;0.258216;	2821	0.951667	0.958636	0.957949	0.951961
D:\test_move_folder\2022053_T3_Evosep_C1_E1_PRID_31_QID_17_a87-24h_Plate1_31_7104.d	2022053_T3_Evosep_C1_E1_PRID_31_QID_17_a87-24h_Plate1_31_7104	Q80YC5	Q80YC5	FA12_MOUSE	F12	67025.9	51213.4	44670.2	67025.9	51213.4	44670.2	44670.2	GQAGTTQSGAPC(UniMod:4)QR	GQAGTTQSGAPCQR	GQAGTTQSGAPC(UniMod:4)QR2	2	0.000334448	0.00038238	0.00163079	0.00291545	0.00229358	0.00208768	0.00236967	0	1	1117.88	860.525	1064.51	3869.07	0.830177	1.86464	1.82931	1.95303	-38.0112	1.8525	-37.4685	Coagulation factor XII	0.00228542	0.00167785	0.962265	4063.04	2.72503	0.612787	0.475931	0.999651	0	-10000000	807.005;275.002;174.002;235.002;350.003;0;99.001;0;55.0003;0;31.0002;183.001;	807.005;236.913;73.9583;205.913;297.664;0;0;0;20.6012;0;11.6116;48.6215;	0.843978;0.811112;0.740656;0.866624;0.844791;0;-0.0325298;0;0.743947;0;0.743947;0.536299;	2794	0.944091	0.958636	0.959687	0.944651
D:\test_move_folder\2022053_T3_Evosep_C1_E1_PRID_31_QID_17_a4-24h_Plate1_33_7106.d	2022053_T3_Evosep_C1_E1_PRID_31_QID_17_a4-24h_Plate1_33_7106	Q80YC5	Q80YC5	FA12_MOUSE	F12	60119.8	41006.2	38931.7	60119.8	41006.2	38931.7	38931.7	GQAGTTQSGAPC(UniMod:4)QR	GQAGTTQSGAPCQR	GQAGTTQSGAPC(UniMod:4)QR2	2	0.0083691	0.460373	0.00163079	0.00257069	0.00208333	0.00208768	0.00214133	0	1	624.77	434.828	553.553	3097.52	0.668833	1.8665	1.81348	1.97253	-38.0112	1.82891	-36.9035	Coagulation factor XII	0.00228542	0.00167785	0.883291	3496.03	1.46371	0.473588	0	0.705621	0	-10000000	364.003;376.003;372.003;95.0007;105.001;0;12.0001;0;112.001;55.0004;0;0;	148.832;376.003;99.9355;0;0;0;3.53287;0;0;0;0;0;	0.646069;0.823875;0.119401;-0.121185;0.529147;0;0.574477;0;0.141598;0.493919;0;0;	2794	0.963333	0.958636	0.958734	0.964032
D:\test_move_folder\2022053_T3_Evosep_C1_E1_PRID_31_QID_17_a20-24h_Plate1_34_7107.d	2022053_T3_Evosep_C1_E1_PRID_31_QID_17_a20-24h_Plate1_34_7107	Q80YC5	Q80YC5	FA12_MOUSE	F12	57141.3	40846.8	38163.6	57141.3	40846.8	38163.6	38163.6	GQAGTTQSGAPC(UniMod:4)QR	GQAGTTQSGAPCQR	GQAGTTQSGAPC(UniMod:4)QR2	2	0.00269872	0.0722267	0.00163079	0.00263852	0.00212314	0.00208768	0.00218818	0	1	341.503	280.669	358.282	1913.63	0.729767	1.83233	1.79698	1.86769	-38.0112	1.82833	-37.6987	Coagulation factor XII	0.00228542	0.00167785	0.778195	1824.02	1.93491	0.409139	0.341753	0.938744	0	-10000000	690.006;130.001;60.0003;40.0003;0;0;0;0;132.001;62.0003;42.0003;66.0007;	166.502;130.001;45.0002;0;0;0;0;0;35.4377;46.5003;0;0;	0.654074;0.801784;0.801784;0.133631;0;0;0;0;0.737695;0.801784;-0.534522;0.133631;	2740	0.95	0.958636	0.9569	0.951733
D:\test_move_folder\2022053_T3_Evosep_C1_E1_PRID_31_QID_17_b20-72h_Plate1_35_7108.d	2022053_T3_Evosep_C1_E1_PRID_31_QID_17_b20-72h_Plate1_35_7108	Q80YC5	Q80YC5	FA12_MOUSE	F12	69082	45696.1	41935.1	69082	45696.1	41935.1	41935.1	GQAGTTQSGAPC(UniMod:4)QR	GQAGTTQSGAPCQR	GQAGTTQSGAPC(UniMod:4)QR2	2	6.55323e-05	6.55323e-05	0.00163079	0.00299401	0.00239234	0.00208768	0.00248139	0	1	585.874	424.611	558.177	2797.22	0.838229	1.86651	1.81349	1.90185	-38.0112	1.84281	-37.1447	Coagulation factor XII	0.00228542	0.00167785	0.945515	2936.02	2.73496	0.659879	0.592386	0.999941	0	-10000000	498.004;335.002;39.0003;82.0005;209.001;44.0004;0;0;68.0007;0;55.0003;151.001;	413.8;172.074;0;26.8451;209.001;14.4399;0;0;0;0;0;49.555;	0.860202;0.78539;0.526789;0.626098;0.933467;0.65962;0;0;-0.0522251;0;0.526789;0.65962;	2794	0.952273	0.958636	0.957713	0.952515
D:\test_move_folder\2022053_T3_Evosep_C1_E1_PRID_31_QID_17_D19-w5_Plate1_37_7110.d	2022053_T3_Evosep_C1_E1_PRID_31_QID_17_D19-w5_Plate1_37_7110	Q80YC5	Q80YC5	FA12_MOUSE	F12	55004.7	52071.5	48977.1	55004.7	52071.5	48977.1	48977.1	GQAGTTQSGAPC(UniMod:4)QR	GQAGTTQSGAPCQR	GQAGTTQSGAPC(UniMod:4)QR2	2	0.000363372	0.000408335	0.00163079	0.00340136	0.00263852	0.00208768	0.0027027	0	1	569.918	486.709	537.797	2759.22	0.722654	1.82973	1.79437	1.88277	-38.0112	1.82355	-37.6879	Coagulation factor XII	0.00228542	0.00167785	0.87607	2924.02	2.63171	0.539878	0.74674	0.999635	0	-10000000	562.004;204.001;226.002;80.0005;149.001;42.0003;0;32.0003;106.001;42.0003;0;71.0007;	321.511;157.257;91.1498;21.5445;25.2936;42.0003;0;11.9029;51.8231;15.6225;0;0;	0.749175;0.813524;0.472331;0.541992;0.136225;0.885271;0;0.733544;0.741384;0.733544;0;-0.277116;	2740	0.944545	0.958636	0.957911	0.945421
D:\test_move_folder\2022053_T3_Evosep_C1_E1_PRID_31_QID_17_D35-w5_Plate1_38_7111.d	2022053_T3_Evosep_C1_E1_PRID_31_QID_17_D35-w5_Plate1_38_7111	Q80YC5	Q80YC5	FA12_MOUSE	F12	39445.4	39656.8	50449.9	39445.4	39656.8	50449.9	50449.9	GQAGTTQSGAPC(UniMod:4)QR	GQAGTTQSGAPCQR	GQAGTTQSGAPC(UniMod:4)QR2	2	0.000390625	0.00372838	0.00163079	0.00502513	0.00367647	0.00208768	0.00373134	0	1	1045.43	641.357	557.162	1768.34	0.917764	1.83063	1.77759	1.88364	-38.0112	1.80958	-37.2628	Coagulation factor XII	0.00228542	0.00167785	0.955494	3318.03	2.26844	0.362964	0.54082	0.996653	0	-10000000	828.007;143.001;152.001;135.001;64.0005;13.0001;55.0003;0;0;29.0002;23.0002;174.001;	828.007;76.9688;140.455;72.7505;0;0;19.7014;0;0;10.388;0;162.239;	0.944119;0.710405;0.876033;0.748976;0.152245;-0.346983;0.681309;0;0;0.681309;-0.346983;0.878938;	2740	0.95	0.958636	0.961134	0.947387
D:\test_move_folder\2022053_T3_Evosep_C1_E1_PRID_31_QID_17_D38-w5_Plate1_39_7112.d	2022053_T3_Evosep_C1_E1_PRID_31_QID_17_D38-w5_Plate1_39_7112	Q80YC5	Q80YC5	FA12_MOUSE	F12	59484.9	42618.6	46926.1	59484.9	42618.6	46926.1	46926.1	GQAGTTQSGAPC(UniMod:4)QR	GQAGTTQSGAPCQR	GQAGTTQSGAPC(UniMod:4)QR2	2	0.00302572	0.0685799	0.00163079	0.00331126	0.0025641	0.00208768	0.0026455	0	1	441.814	452.163	523.648	3215.54	0.660089	1.8645	1.82911	1.93516	-38.0112	1.84453	-37.4878	Coagulation factor XII	0.00228542	0.00167785	0.929673	2713.02	2.37929	0.424841	0	0.942165	0	-10000000	373.003;235.002;303.002;68.0004;27.0002;47.0003;27.0002;0;98.0007;0;59.0004;25.0002;	91.5616;47.2503;303.002;0;10.1251;17.6251;0;0;0;0;0;0;	0.537273;0.375528;0.741576;-0.314261;0.768261;0.768261;-0.287555;0;-0.426963;0;0.320109;0.320109;	2794	0.93	0.958636	0.95643	0.933495
D:\test_move_folder\2022053_T3_Evosep_C1_E1_PRID_31_QID_17_A7-12_Plate1_41_7113.d	2022053_T3_Evosep_C1_E1_PRID_31_QID_17_A7-12_Plate1_41_7113	Q80YC5	Q80YC5	FA12_MOUSE	F12	56834.1	47536.8	47091.7	56834.1	47536.8	47091.7	47091.7	GQAGTTQSGAPC(UniMod:4)QR	GQAGTTQSGAPCQR	GQAGTTQSGAPC(UniMod:4)QR2	2	0.00138466	0.0282197	0.00163079	0.00296736	0.00232019	0.00208768	0.00238663	0	1	731.169	592.384	661.594	2757.98	0.790861	1.8297	1.79435	1.95341	-38.0112	1.81178	-37.4311	Coagulation factor XII	0.00228542	0.00167785	0.968459	3048.02	2.0316	0.519757	0	0.975328	0	-10000000	609.004;192.002;139.001;25.0002;167.001;41.0002;55.0003;0;0;126.001;0;0;	609.004;85.991;36.1736;5.14315;37.6494;0;0;0;0;0;0;0;	0.836088;0.659154;0.34253;0.305312;0.341443;0.465187;-0.194314;0;0;-0.0873679;0;0;	2740	0.959545	0.958636	0.959055	0.959345
D:\test_move_folder\2022053_T3_Evosep_C1_E1_PRID_31_QID_17_A26-72_Plate1_46_7115.d	2022053_T3_Evosep_C1_E1_PRID_31_QID_17_A26-72_Plate1_46_7115	Q80YC5	Q80YC5	FA12_MOUSE	F12	63070.3	47016.8	42737.7	63070.3	47016.8	42737.7	42737.7	GQAGTTQSGAPC(UniMod:4)QR	GQAGTTQSGAPCQR	GQAGTTQSGAPC(UniMod:4)QR2	2	0.000315657	0.00434822	0.00163079	0.00276243	0.00225734	0.00208768	0.00232558	0	1	658.511	554.251	690.948	3345.06	0.842449	1.866	1.83066	1.91903	-38.0112	1.84755	-37.4237	Coagulation factor XII	0.00228542	0.00167785	0.920517	3188.02	2.91229	0.32805	0.612727	0.99612	0	-10000000	688.005;13.0001;97.0007;183.001;61.0003;76.0006;11.0001;0;58.0003;79.0007;0;61.0003;	577.045;4.05061;77.4158;183.001;0;23.6805;0;0;0;0;0;0;	0.846759;0.636966;0.821074;0.940458;0.554904;0.636966;0.554904;0;0.554904;-0.160218;0;0.554904;	2794	0.949545	0.958636	0.958919	0.949797
D:\test_move_folder\2022053_T3_Evosep_C1_E1_PRID_31_QID_17_A25-12_Plate1_47_7116.d	2022053_T3_Evosep_C1_E1_PRID_31_QID_17_A25-12_Plate1_47_7116	Q80YC5	Q80YC5	FA12_MOUSE	F12	58668.2	46691.2	47270.1	58668.2	46691.2	47270.1	47270.1	GQAGTTQSGAPC(UniMod:4)QR	GQAGTTQSGAPCQR	GQAGTTQSGAPC(UniMod:4)QR2	2	0.000590842	0.00988095	0.00163079	0.0037594	0.00285714	0.00208768	0.00293255	0	1	1046.52	842.648	1001.81	4181.43	0.801629	1.8318	1.77879	1.95558	-38.0112	1.80777	-37.214	Coagulation factor XII	0.00228542	0.00167785	0.98879	4368.03	2.48005	0.518867	0.722419	0.991193	0	-10000000	782.006;248.001;427.004;152.001;156.001;100.001;52.0003;0;104.001;55.0004;0;35.0003;	782.006;83.4377;181.073;25.7169;0;0;0;0;0;20.7656;0;13.2145;	0.871427;0.529867;0.625417;0.640503;0.0127166;0.243;-0.0969871;0;0.0723785;0.740674;0;0.740674;	2740	0.950909	0.958636	0.95859	0.950682
D:\test_move_folder\2022053_T3_Evosep_C1_E1_PRID_31_QID_17_b9-6h_Plate2_1_7119.d	2022053_T3_Evosep_C1_E1_PRID_31_QID_17_b9-6h_Plate2_1_7119	Q80YC5	Q80YC5	FA12_MOUSE	F12	61387.3	52597	53701.2	61387.3	52597	53701.2	53701.2	GQAGTTQSGAPC(UniMod:4)QR	GQAGTTQSGAPCQR	GQAGTTQSGAPC(UniMod:4)QR2	2	0.00520548	0.107228	0.00163079	0.0030303	0.002331	0.00208768	0.00240385	0	1	1279.1	982.196	1048.52	4638.89	0.860346	1.77839	1.74305	1.86675	-38.0112	1.7248	-36.4198	Coagulation factor XII	0.00228542	0.00167785	0.889361	5659.05	2.01007	0.250952	0	0.911727	0	-10000000	1054.01;411.004;107.001;246.002;240.002;0;0;136.001;0;0;0;25.0002;	1054.01;225.098;0;0;39.5133;0;0;42.6281;0;0;0;8.51681;	0.895709;0.694761;0.490352;0.3679;0.184236;0;0;0.467986;0;0;0;0.607458;	2659	0.954091	0.958636	0.960252	0.952248
D:\test_move_folder\2022053_T3_Evosep_C1_E1_PRID_31_QID_17_b12-6h_Plate2_2_7120.d	2022053_T3_Evosep_C1_E1_PRID_31_QID_17_b12-6h_Plate2_2_7120	Q80YC5	Q80YC5	FA12_MOUSE	F12	38454.2	35219.5	39774.1	38454.2	35219.5	39774.1	39774.1	GQAGTTQSGAPC(UniMod:4)QR	GQAGTTQSGAPCQR	GQAGTTQSGAPC(UniMod:4)QR2	2	0.000890736	0.00396545	0.00163079	0.0027248	0.00209205	0.00208768	0.00214592	0	1	725.888	592.522	618.856	2163.79	0.814171	1.82804	1.7927	1.88105	-38.0112	1.79562	-37.0468	Coagulation factor XII	0.00228542	0.00167785	0.976681	2538.02	2.81146	0.305191	0.757456	0.996447	0	-10000000	542.004;130.001;192.002;61.0004;53.0003;100.001;0;0;28.0002;24.0002;214.002;0;	542.004;102.281;81.6038;15.1284;0;55.0316;0;0;10.5825;0;63.0067;0;	0.829856;0.800562;0.727049;0.528867;0.0805298;0.475253;0;0;0.756712;0.351813;0.559018;0;	2740	0.955	0.958636	0.960318	0.952884
D:\test_move_folder\2022053_T3_Evosep_C1_E1_PRID_31_QID_17_a15-12h_Plate2_3_7121.d	2022053_T3_Evosep_C1_E1_PRID_31_QID_17_a15-12h_Plate2_3_7121	Q80YC5	Q80YC5	FA12_MOUSE	F12	49574.2	46611.5	46801.5	49574.2	46611.5	46801.5	46801.5	GQAGTTQSGAPC(UniMod:4)QR	GQAGTTQSGAPCQR	GQAGTTQSGAPC(UniMod:4)QR2	2	0.000677507	0.000892107	0.00163079	0.00390625	0.00293255	0.00208768	0.003003	0	1	1440.21	1116.74	1272.22	4438.91	0.79745	1.84759	1.79459	1.95364	-38.0112	1.81075	-36.9435	Coagulation factor XII	0.00228542	0.00167785	0.937717	5025.05	2.98276	0.585354	1.1172	0.999195	0	-10000000	1139.01;455.004;418.003;166.001;143.001;35.0003;0;0;51.0003;48.0004;36.0003;279.002;	729.848;292.359;418.003;12.879;127.774;12.5194;0;0;14.3314;0;10.1163;183.857;	0.75678;0.755653;0.897695;0.0341902;0.802706;0.620039;0;0;0.563164;0.00450902;0.563164;0.770366;	2767	0.949583	0.958636	0.961793	0.948207
D:\test_move_folder\2022053_T3_Evosep_C1_E1_PRID_31_QID_17_ a16-12h_Plate2_4_7122.d	2022053_T3_Evosep_C1_E1_PRID_31_QID_17_ a16-12h_Plate2_4_7122	Q80YC5	Q80YC5	FA12_MOUSE	F12	48971.6	46211.3	44441.8	48971.6	46211.3	44441.8	44441.8	GQAGTTQSGAPC(UniMod:4)QR	GQAGTTQSGAPCQR	GQAGTTQSGAPC(UniMod:4)QR2	2	0.00034188	0.00207467	0.00163079	0.00332226	0.0025641	0.00208768	0.0026178	0	1	296.485	258.831	288.978	2718.4	0.721352	1.88187	1.84651	1.93489	-38.0112	1.86251	-37.317	Coagulation factor XII	0.00228542	0.00167785	0.94414	2789.03	2.77867	0.506193	1.13137	0.99815	0	-10000000	225.002;361.003;72.0005;23.0002;77.0007;31.0002;0;0;138.001;52.0004;33.0003;77.0007;	55.253;169.232;72.0005;7.95952;26.6471;0;0;0;33.3632;0;11.4202;0;	0.441424;0.727859;0.920872;0.685967;0.685967;0.489976;0;0;0.46785;0.489976;0.685967;0.489976;	2821	0.941364	0.958636	0.959797	0.942139
D:\test_move_folder\2022053_T3_Evosep_C1_E1_PRID_31_QID_17_a14-24h_Plate2_6_7124.d	2022053_T3_Evosep_C1_E1_PRID_31_QID_17_a14-24h_Plate2_6_7124	Q80YC5	Q80YC5	FA12_MOUSE	F12	62300	41679.8	41489.3	62300	41679.8	41489.3	41489.3	GQAGTTQSGAPC(UniMod:4)QR	GQAGTTQSGAPCQR	GQAGTTQSGAPC(UniMod:4)QR2	2	0.00208823	0.0682066	0.00163079	0.003125	0.00238663	0.00208768	0.00246914	0	1	327.815	269.848	349.486	2630.11	0.82517	1.86987	1.83451	1.9052	-38.0112	1.85592	-37.446	Coagulation factor XII	0.00228542	0.00167785	0.696902	2467.02	2.27992	0.502351	0.807781	0.942094	0	-10000000	85.0007;106.001;173.001;30.0002;118.001;29.0002;62.0003;12.0001;214.002;0;0;216.002;	65.2505;89.5632;173.001;22.5001;0;21.7501;0;9.00006;38.8129;0;0;72.0005;	0.831152;0.865984;0.801784;0.801784;-0.0843662;0.801784;0.133631;0.801784;0.311708;0;0;0.752824;	2821	0.95	0.958636	0.959364	0.949779
D:\test_move_folder\2022053_T3_Evosep_C1_E1_PRID_31_QID_17_a16-24h_Plate2_7_7125.d	2022053_T3_Evosep_C1_E1_PRID_31_QID_17_a16-24h_Plate2_7_7125	Q80YC5	Q80YC5	FA12_MOUSE	F12	68280.3	44329.5	41227.1	68280.3	44329.5	41227.1	41227.1	GQAGTTQSGAPC(UniMod:4)QR	GQAGTTQSGAPCQR	GQAGTTQSGAPC(UniMod:4)QR2	2	0.000284414	0.00179691	0.00163079	0.00307692	0.002457	0.00208768	0.00254453	0	1	1313.77	927.779	1253.14	3336.59	0.848199	1.83011	1.79477	1.88313	-38.0112	1.81356	-37.4193	Coagulation factor XII	0.00228542	0.00167785	0.97801	3498.03	2.72358	0.424322	0	0.99839	0	-10000000	1022.01;313.002;275.002;109.001;73.0007;0;0;0;30.0002;0;0;120.001;	888.221;313.002;112.551;106.558;0;0;0;0;0;0;0;102.086;	0.839488;0.92804;0.694901;0.932641;-0.211782;0;0;0;-0.211782;0;0;0.859101;	2740	0.950909	0.958636	0.958919	0.950887
D:\test_move_folder\2022053_T3_Evosep_C1_E1_PRID_31_QID_17_a1524h_Plate2_9_7126.d	2022053_T3_Evosep_C1_E1_PRID_31_QID_17_a1524h_Plate2_9_7126	Q80YC5	Q80YC5	FA12_MOUSE	F12	45625.5	36702.7	38393.2	45625.5	36702.7	38393.2	38393.2	GQAGTTQSGAPC(UniMod:4)QR	GQAGTTQSGAPCQR	GQAGTTQSGAPC(UniMod:4)QR2	2	0.000287356	0.000383329	0.00163079	0.00319489	0.00258398	0.00208768	0.00266667	0	1	599.257	545.732	704.323	3535.41	0.79201	1.84636	1.81101	1.89938	-38.0112	1.83744	-37.6175	Coagulation factor XII	0.00228542	0.00167785	0.949243	3008.02	2.35306	0.716892	0	0.999655	0	-10000000	417.004;207.001;221.001;51.0003;76.0006;114.001;11.0001;0;0;11.0001;0;0;	362.728;71.7416;164.787;0;26.34;114.001;3.81236;0;0;3.81236;0;0;	0.84123;0.686766;0.729484;0.488779;0.686766;0.920413;0.686766;0;0;0.686766;0;0;	2767	0.942727	0.958636	0.958245	0.944186
D:\test_move_folder\2022053_T3_Evosep_C1_E1_PRID_31_QID_17_a8-24h_Plate2_13_7130.d	2022053_T3_Evosep_C1_E1_PRID_31_QID_17_a8-24h_Plate2_13_7130	Q80YC5	Q80YC5	FA12_MOUSE	F12	39476.5	33904.2	40365	39476.5	33904.2	40365	40365	GQAGTTQSGAPC(UniMod:4)QR	GQAGTTQSGAPCQR	GQAGTTQSGAPC(UniMod:4)QR2	2	0.000319285	0.00356678	0.00163079	0.00274725	0.00219298	0.00208768	0.00225734	0	1	1013.01	796.227	940.651	3373.51	0.770761	1.84746	1.79444	1.90048	-38.0112	1.8261	-37.2976	Coagulation factor XII	0.00228542	0.00167785	0.942546	3633.02	2.25781	0.447136	0.420035	0.996806	0	-10000000	869.005;290.002;254.002;63.0004;189.001;48.0003;0;39.0003;29.0002;0;67.0007;75.0007;	806.026;110.598;96.3867;0;189.001;0;0;0;0;0;25.2438;0;	0.822857;0.553564;0.584335;0.272406;0.977822;0.322803;0;0.347633;-0.227617;0;0.666298;0.347633;	2767	0.954167	0.958636	0.959948	0.953033
D:\test_move_folder\2022053_T3_Evosep_C1_E1_PRID_31_QID_17_a40-24h_Plate2_14_7131.d	2022053_T3_Evosep_C1_E1_PRID_31_QID_17_a40-24h_Plate2_14_7131	Q80YC5	Q80YC5	FA12_MOUSE	F12	40801.3	38223	39175	40801.3	38223	39175	39175	GQAGTTQSGAPC(UniMod:4)QR	GQAGTTQSGAPCQR	GQAGTTQSGAPC(UniMod:4)QR2	2	0.00646888	0.219927	0.00163079	0.00292398	0.00218341	0.00208768	0.00224719	0	1	280.784	287.964	322.548	1576.08	0.809428	1.86182	1.80879	1.89717	-38.0112	1.83287	-37.0503	Coagulation factor XII	0.00228542	0.00167785	0.933457	1372.01	2.0909	0.312266	0.586605	0.835289	0	-10000000	360.003;49.0003;0;121.001;147.001;0;0;52.0003;0;59.0003;0;11.0001;	280.784;0;0;121.001;70.942;0;0;0;0;0;0;0;	0.809428;-0.473777;0;0.931023;0.782672;0;0;0.518805;0;0.518805;0;0.518805;	2794	0.96	0.958636	0.959186	0.95943
D:\test_move_folder\2022053_T3_Evosep_C1_E1_PRID_31_QID_17_b7- 72h_Plate2_15_7132.d	2022053_T3_Evosep_C1_E1_PRID_31_QID_17_b7- 72h_Plate2_15_7132	Q80YC5	Q80YC5	FA12_MOUSE	F12	68532.4	41055.6	41891.4	68532.4	41055.6	41891.4	41891.4	GQAGTTQSGAPC(UniMod:4)QR	GQAGTTQSGAPCQR	GQAGTTQSGAPC(UniMod:4)QR2	2	0.000303951	0.00147012	0.00163079	0.0025	0.00193798	0.00208768	0.0020284	0	1	723.664	558.673	773.162	2831.28	0.860134	1.82781	1.79248	1.88084	-38.0112	1.81667	-37.5886	Coagulation factor XII	0.00228542	0.00167785	0.740944	2650.02	2.45195	0.595654	0	0.998682	0	-10000000	594.005;241.002;143.001;145.001;79.0007;62.0003;13.0001;0;0;12.0001;0;0;	482.662;241.002;0;21.8274;66.4002;23.067;4.83663;0;0;4.46458;0;0;	0.847677;0.885082;0.285988;0.0283714;0.864139;0.733747;0.733747;0;0;0.733747;0;0;	2740	0.955455	0.958636	0.958139	0.955807
D:\test_move_folder\2022053_T3_Evosep_C1_E1_PRID_31_QID_17_b37-72h_Plate2_16_7133.d	2022053_T3_Evosep_C1_E1_PRID_31_QID_17_b37-72h_Plate2_16_7133	Q80YC5	Q80YC5	FA12_MOUSE	F12	52290.1	42621.1	36773.1	52290.1	42621.1	36773.1	36773.1	GQAGTTQSGAPC(UniMod:4)QR	GQAGTTQSGAPCQR	GQAGTTQSGAPC(UniMod:4)QR2	2	0.000281452	0.00643025	0.00163079	0.0030303	0.00244499	0.00208768	0.00250627	0	1	387.732	272.166	337.296	2815.09	0.539796	1.84464	1.79162	1.91534	-38.0112	1.83027	-37.325	Coagulation factor XII	0.00228542	0.00167785	0.945439	3236.02	1.83336	0.634455	0.546323	0.994225	0	-10000000	321.002;273.002;276.002;132.001;51.0004;0;58.0003;0;60.0003;0;27.0002;94.0007;	172.314;94.1619;121.256;132.001;28.9321;0;21.0133;0;0;0;0;34.914;	0.598569;0.4816;0.501467;0.778583;0.642917;0;0.518414;0;0.304137;0;-0.366346;0.497224;	2767	0.94	0.958636	0.959434	0.940374
D:\test_move_folder\2022053_T3_Evosep_C1_E1_PRID_31_QID_17_b13- 72h_Plate2_18_7135.d	2022053_T3_Evosep_C1_E1_PRID_31_QID_17_b13- 72h_Plate2_18_7135	Q80YC5	Q80YC5	FA12_MOUSE	F12	47495.4	38240.5	49773.2	47495.4	38240.5	49773.2	49773.2	GQAGTTQSGAPC(UniMod:4)QR	GQAGTTQSGAPCQR	GQAGTTQSGAPC(UniMod:4)QR2	2	0.000343171	0.000896432	0.00163079	0.00294985	0.00242718	0.00208768	0.0025	0	1	977.199	582.046	596.628	2442.82	0.834295	1.86681	1.83147	1.91982	-38.0112	1.84684	-37.3285	Coagulation factor XII	0.00228542	0.00167785	0.982355	4001.03	2.68342	0.376705	0	0.999188	0	-10000000	901.008;192.001;89.0006;24.0002;244.002;41.0003;117.001;0;61.0003;48.0004;0;36.0003;	782.536;157.533;37.1307;3.93763;244.002;0;25.5946;0;0;0;0;10.9962;	0.841174;0.831491;0.701239;0.168325;0.949886;0.56811;0.413599;0;0.56811;0.56811;0;0.63471;	2794	0.955	0.958636	0.961763	0.952153
D:\test_move_folder\2022053_T3_Evosep_C1_E1_PRID_31_QID_17_c7-w1_Plate2_19_7136.d	2022053_T3_Evosep_C1_E1_PRID_31_QID_17_c7-w1_Plate2_19_7136	Q80YC5	Q80YC5	FA12_MOUSE	F12	65222.9	57473.4	48533.7	65222.9	57473.4	48533.7	48533.7	GQAGTTQSGAPC(UniMod:4)QR	GQAGTTQSGAPCQR	GQAGTTQSGAPC(UniMod:4)QR2	2	0.00387797	0.110353	0.00163079	0.0035461	0.002849	0.00208768	0.00294985	0	1	243.819	195.169	221.802	3000.21	0.588629	1.84779	1.79478	1.91849	-38.0112	1.81892	-37.116	Coagulation factor XII	0.00228542	0.00167785	0.956161	3298.02	1.86417	0.010348	0.475787	0.909353	0	-10000000	307.003;300.002;154.001;95.0006;65.0007;36.0003;0;0;0;47.0003;0;38.0003;	0;89.8175;154.001;0;0;13.3512;0;0;0;0;0;14.093;	0.288611;0.321505;0.744423;0.052024;0.284213;0.584263;0;0;0;0.317552;0;0.584263;	2767	0.950455	0.958636	0.959969	0.949416
D:\test_move_folder\2022053_T3_Evosep_C1_E1_PRID_31_QID_17_b24-6h_Plate2_20_7137.d	2022053_T3_Evosep_C1_E1_PRID_31_QID_17_b24-6h_Plate2_20_7137	Q80YC5	Q80YC5	FA12_MOUSE	F12	65031.5	46497.9	45248.8	65031.5	46497.9	45248.8	45248.8	GQAGTTQSGAPC(UniMod:4)QR	GQAGTTQSGAPCQR	GQAGTTQSGAPC(UniMod:4)QR2	2	0.00482759	0.131784	0.00163079	0.00265957	0.00212766	0.00208768	0.0021978	0	1	723.062	606.3	731.086	2833.12	0.887084	1.84828	1.81292	1.90127	-38.0112	1.83645	-37.5553	Coagulation factor XII	0.00228542	0.00167785	0.94269	2802.02	1.99834	0.444268	0	0.895015	0	-10000000	592.004;273.002;93.0007;0;24.0002;13.0001;0;0;0;30.0002;0;0;	592.004;100.153;30.9047;0;0;4.32001;0;0;0;0;0;0;	0.942662;0.623598;0.676342;0;-0.365453;0.676342;0;0;0;0.521532;0;0;	2767	0.955455	0.958636	0.959149	0.955694
D:\test_move_folder\2022053_T3_Evosep_C1_E1_PRID_31_QID_17_a11-12h_Plate2_21_7138.d	2022053_T3_Evosep_C1_E1_PRID_31_QID_17_a11-12h_Plate2_21_7138	Q80YC5	Q80YC5	FA12_MOUSE	F12	64996	57643.9	50308.3	64996	57643.9	50308.3	50308.3	GQAGTTQSGAPC(UniMod:4)QR	GQAGTTQSGAPCQR	GQAGTTQSGAPC(UniMod:4)QR2	2	0.000355872	0.00119093	0.00163079	0.00364964	0.00276243	0.00208768	0.00282486	0	1	464.21	387.697	441.843	3057.25	0.848129	1.82936	1.79401	1.88238	-38.0112	1.82767	-37.8186	Coagulation factor XII	0.00228542	0.00167785	0.915478	3212.02	2.5439	0.504911	0.651354	0.99893	0	-10000000	258.002;221.002;209.001;39.0003;149.001;37.0003;0;0;79.0005;0;0;66.0007;	68.5816;186.627;209.001;0;0;10.0175;0;0;0;0;0;19.3457;	0.53819;0.841052;0.956151;0.588495;0.288054;0.545998;0;0;0.509624;0;0;0.621223;	2740	0.965	0.958636	0.958906	0.965414
D:\test_move_folder\2022054_T3_Evosep_C1_E1_PRID_31_QID_17_a82-12h_Plate3_9_7172.d	2022054_T3_Evosep_C1_E1_PRID_31_QID_17_a82-12h_Plate3_9_7172	Q80YC5	Q80YC5	FA12_MOUSE	F12	43808.2	35005.7	36712.6	43808.2	35005.7	36712.6	36712.6	GQAGTTQSGAPC(UniMod:4)QR	GQAGTTQSGAPCQR	GQAGTTQSGAPC(UniMod:4)QR2	2	0.000226908	0.000226908	0.00163079	0.00307692	0.00245098	0.00208768	0.00249377	0	1	734.22	729.672	837.048	2372.46	0.871991	1.81094	1.77558	1.86393	-38.0112	1.79036	-37.396	Coagulation factor XII	0.00228542	0.00167785	0.905686	2081.02	2.74227	0.52432	0	0.999799	0	-10000000	483.004;293.002;86.0007;38.0003;52.0005;0;12.0001;58.0004;25.0002;0;0;0;	441.952;261.118;31.1503;0;52.0005;0;4.34655;21.0083;0;0;0;0;	0.880125;0.875556;0.726711;0.442655;0.914459;0;0.726711;0.726711;0.442655;0;0;0;	2713	0.95	0.958636	0.961481	0.947039
D:\test_move_folder\2022053_T3_Evosep_C1_E1_PRID_31_QID_17_a6-24h_Plate1_14_7088.d	2022053_T3_Evosep_C1_E1_PRID_31_QID_17_a6-24h_Plate1_14_7088	Q80YC5	Q80YC5	FA12_MOUSE	F12	68552.3	43551.5	40376.3	68552.3	43551.5	40376.3	40376.3	GQAGTTQSGAPC(UniMod:4)QR	GQAGTTQSGAPCQR	GQAGTTQSGAPC(UniMod:4)QR2	2	0.00302115	0.0622182	0.00163079	0.00337838	0.0026178	0.00208768	0.00269542	0	1	596.899	546.143	691.946	2498.17	0.838184	1.83329	1.79793	1.92167	-38.0112	1.82177	-37.482	Coagulation factor XII	0.00228542	0.00167785	0.969324	2155.02	2.15053	0.356794	0.234209	0.947648	0	-10000000	545.004;115.001;101.001;85.0007;0;0;23.0002;27.0002;103.001;0;51.0003;0;	471.749;24.1496;101.001;0;0;0;0;8.93798;0;0;0;0;	0.851157;0.284487;0.909981;0.54491;0;0;-0.0252602;0.674822;-0.196027;0;-0.0252602;0;	2767	0.940909	0.958636	0.957034	0.943833
D:\test_move_folder\2022053_T3_Evosep_C1_E1_PRID_31_QID_17_a9-12h_Plate1_22_7096.d	2022053_T3_Evosep_C1_E1_PRID_31_QID_17_a9-12h_Plate1_22_7096	Q80YC5	Q80YC5	FA12_MOUSE	F12	49745.2	42476.5	46556.2	49745.2	42476.5	46556.2	46556.2	GQAGTTQSGAPC(UniMod:4)QR	GQAGTTQSGAPCQR	GQAGTTQSGAPC(UniMod:4)QR2	2	0.00227733	0.039574	0.00163079	0.00243902	0.00180505	0.00208768	0.00186567	0	1	476.146	410.354	497.468	3367.35	0.660437	1.81799	1.78265	1.87103	-38.0112	1.80213	-37.3188	Coagulation factor XII	0.00228542	0.00167785	0.885107	3223.02	1.95359	0.452617	0	0.96589	0	-10000000	576.004;136.001;169.001;55.0004;55.0003;28.0002;65.0006;72.0007;0;91.0007;0;0;	277.068;81.0774;118.001;0;0;28.0002;19.541;21.6454;0;87.8031;0;0;	0.734721;0.482997;0.607934;0.571378;-0.144976;0.943167;0.622546;0.622546;0;0.917282;0;0;	2740	0.951818	0.958636	0.958131	0.952217
D:\test_move_folder\2022053_T3_Evosep_C1_E1_PRID_31_QID_17_a2-24h_Plate1_32_7105.d	2022053_T3_Evosep_C1_E1_PRID_31_QID_17_a2-24h_Plate1_32_7105	Q80YC5	Q80YC5	FA12_MOUSE	F12	61612.6	39140.6	40113.7	61612.6	39140.6	40113.7	40113.7	GQAGTTQSGAPC(UniMod:4)QR	GQAGTTQSGAPCQR	GQAGTTQSGAPC(UniMod:4)QR2	2	0.000558503	0.00763397	0.00163079	0.00306748	0.00230415	0.00208768	0.00238663	0	1	370.498	359.581	472.247	2656.34	0.675373	1.84623	1.79321	1.88158	-38.0112	1.8149	-36.9163	Coagulation factor XII	0.00228542	0.00167785	0.944322	2084.01	2.13273	0.5625	0	0.993273	0	-10000000	489.004;163.001;177.001;105.001;0;92.0007;54.0003;0;0;23.0002;0;0;	148.925;136.448;85.1254;29.395;0;92.0007;0;0;0;7.25378;0;0;	0.625334;0.820756;0.529878;0.547079;0;0.939187;0.548848;0;0;0.642047;0;0;	2767	0.955909	0.958636	0.955894	0.959116
D:\test_move_folder\2022053_T3_Evosep_C1_E1_PRID_31_QID_17_A39-12_Plate1_44_7114.d	2022053_T3_Evosep_C1_E1_PRID_31_QID_17_A39-12_Plate1_44_7114	Q80YC5	Q80YC5	FA12_MOUSE	F12	67790.7	54132.8	54427.6	67790.7	54132.8	54427.6	54427.6	GQAGTTQSGAPC(UniMod:4)QR	GQAGTTQSGAPCQR	GQAGTTQSGAPC(UniMod:4)QR2	2	0.000600601	0.00579307	0.00163079	0.00316456	0.00253165	0.00208768	0.00260417	0	1	1339.69	1191.62	1412.18	3547.11	0.894516	1.83144	1.77841	1.86678	-38.0112	1.80841	-37.2634	Coagulation factor XII	0.00228542	0.00167785	0.927105	3365.03	1.93894	0.468571	0	0.994824	0	-10000000	831.005;402.003;201.001;0;64.0007;0;0;0;90.0007;0;0;39.0003;	831.005;307.681;201.001;0;21.7492;0;0;0;0;0;0;13.2534;	0.93796;0.756623;0.925983;0;0.676466;0;0;0;-0.0317099;0;0;0.676466;	2740	0.958182	0.958636	0.958647	0.958442
D:\test_move_folder\2022053_T3_Evosep_C1_E1_PRID_31_QID_17_a11-24h_Plate2_23_7140.d	2022053_T3_Evosep_C1_E1_PRID_31_QID_17_a11-24h_Plate2_23_7140	Q80YC5	Q80YC5	FA12_MOUSE	F12	60069.3	40490.4	43921.6	60069.3	40490.4	43921.6	43921.6	GQAGTTQSGAPC(UniMod:4)QR	GQAGTTQSGAPCQR	GQAGTTQSGAPC(UniMod:4)QR2	2	6.99214e-05	6.99214e-05	0.00163079	0.00294118	0.00235294	0.00208768	0.00242131	0	1	1405.21	1051.2	1315.63	4112.98	0.939844	1.88211	1.82915	1.93515	-38.0112	1.86093	-37.2566	Coagulation factor XII	0.00228542	0.00167785	0.968641	4393.04	3.80569	0.617046	0.826083	0.999937	0	-10000000	972.006;385.003;215.002;180.001;164.001;108.001;35.0003;0;73.0005;0;51.0003;54.0003;	972.006;361.745;71.4602;69.9298;120.327;41.663;13.5975;0;0;0;0;0;	0.962601;0.94453;0.606583;0.699213;0.664663;0.71258;0.699213;0;-0.174674;0;0.275697;0.352198;	2821	0.959583	0.958636	0.9593	0.960096
D:\test_move_folder\2022053_T3_Evosep_C1_E1_PRID_31_QID_17_a20-12h_Plate2_25_7142.d	2022053_T3_Evosep_C1_E1_PRID_31_QID_17_a20-12h_Plate2_25_7142	Q80YC5	Q80YC5	FA12_MOUSE	F12	51860.8	43775.7	41645.2	51860.8	43775.7	41645.2	41645.2	GQAGTTQSGAPC(UniMod:4)QR	GQAGTTQSGAPCQR	GQAGTTQSGAPC(UniMod:4)QR2	2	0.00061106	0.00483546	0.00163079	0.00238663	0.00184502	0.00208768	0.00191571	0	1	306.514	273.335	318.041	2830.61	0.654585	1.86651	1.83115	1.93719	-38.0112	1.84614	-37.2459	Coagulation factor XII	0.00228542	0.00167785	0.948584	2728.02	1.90389	0.420198	0	0.995626	0	-10000000	496.004;33.0003;276.002;173.001;97.0007;31.0002;29.0002;0;0;0;12.0001;0;	225.615;12.3751;68.5235;173.001;22.3554;0;10.8751;0;0;0;0;0;	0.639299;0.713162;0.694334;0.705005;0.716615;0.00553941;0.713162;0;0;0;0.00553941;0;	2794	0.955	0.958636	0.958264	0.95537
D:\test_move_folder\2022053_T3_Evosep_C1_E1_PRID_31_QID_17_a88-12h_Plate2_26_7143.d	2022053_T3_Evosep_C1_E1_PRID_31_QID_17_a88-12h_Plate2_26_7143	Q80YC5	Q80YC5	FA12_MOUSE	F12	73501.4	44720.5	45470.4	73501.4	44720.5	45470.4	45470.4	GQAGTTQSGAPC(UniMod:4)QR	GQAGTTQSGAPCQR	GQAGTTQSGAPC(UniMod:4)QR2	2	0.000311526	0.00105272	0.00163079	0.0025	0.00183824	0.00208768	0.00191939	0	1	660.626	570.511	702.232	2349.2	0.833806	1.85446	1.8191	1.92516	-38.0112	1.8327	-37.3087	Coagulation factor XII	0.00228542	0.00167785	0.963438	2210.02	2.47056	0.555167	0.50693	0.999061	0	-10000000	494.004;81.0007;258.002;103.001;100.001;11.0001;0;0;94.0008;71.0007;11.0001;0;	494.004;81.0007;85.6216;47.2096;36.8614;0;0;0;13.2034;26.1717;0;0;	0.854867;0.918459;0.632209;0.788225;0.725679;-0.111677;0;0;0.192509;0.725679;0.43832;0;	2767	0.945455	0.958636	0.955081	0.949062
D:\test_move_folder\2022053_T3_Evosep_C1_E1_PRID_31_QID_17_a3-24h_Plate2_28_7145.d	2022053_T3_Evosep_C1_E1_PRID_31_QID_17_a3-24h_Plate2_28_7145	Q80YC5	Q80YC5	FA12_MOUSE	F12	55682.3	45205.1	42009.9	55682.3	45205.1	42009.9	42009.9	GQAGTTQSGAPC(UniMod:4)QR	GQAGTTQSGAPCQR	GQAGTTQSGAPC(UniMod:4)QR2	2	0.000575871	0.00626949	0.00163079	0.0027248	0.00220751	0.00208768	0.00227273	0	1	803.176	600.697	763.623	2765.76	0.928408	1.84539	1.79235	1.89854	-38.0112	1.82169	-37.2988	Coagulation factor XII	0.00228542	0.00167785	0.979374	2909.02	2.46165	0.412898	1.03661	0.994356	0	-10000000	624.005;134.001;125.001;63.0004;27.0002;38.0003;0;154.001;50.0004;0;102.001;48.0004;	624.005;134.001;45.1696;0;9.78173;0;0;55.7922;0;0;36.9532;4.18064;	0.958828;0.881778;0.646501;0.0112106;0.669759;0.369722;0;0.669759;0.136856;0;0.669759;-0.189272;	2767	0.944545	0.958636	0.957119	0.946283
D:\test_move_folder\2022053_T3_Evosep_C1_E1_PRID_31_QID_17_a37-24h_Plate2_29_7146.d	2022053_T3_Evosep_C1_E1_PRID_31_QID_17_a37-24h_Plate2_29_7146	Q80YC5	Q80YC5	FA12_MOUSE	F12	60320.3	41863.6	42471.1	60320.3	41863.6	42471.1	42471.1	GQAGTTQSGAPC(UniMod:4)QR	GQAGTTQSGAPCQR	GQAGTTQSGAPC(UniMod:4)QR2	2	0.002185	0.0665163	0.00163079	0.00273973	0.00221729	0.00208768	0.0022831	0	1	622.257	463.171	603.476	2449.78	0.84106	1.82836	1.77531	1.86368	-38.0112	1.80743	-37.2603	Coagulation factor XII	0.00228542	0.00167785	0.947498	2526.02	2.05337	0.214935	0.478431	0.943562	0	-10000000	359.002;107.001;427.004;13.0001;0;56.0003;0;0;0;0;0;52.0003;	142.136;53.1175;427.004;4.97497;0;0;0;0;0;0;0;19.8999;	0.665819;0.708673;0.915861;0.739159;0;0.375147;0;0;0;0;0;0.739159;	2740	0.948182	0.958636	0.958254	0.948973
D:\test_move_folder\2022053_T3_Evosep_C1_E1_PRID_31_QID_17_a88-24h_Plate2_30_7147.d	2022053_T3_Evosep_C1_E1_PRID_31_QID_17_a88-24h_Plate2_30_7147	Q80YC5	Q80YC5	FA12_MOUSE	F12	55885	45281.6	41255.9	55885	45281.6	41255.9	41255.9	GQAGTTQSGAPC(UniMod:4)QR	GQAGTTQSGAPCQR	GQAGTTQSGAPC(UniMod:4)QR2	2	0.00516506	0.204817	0.00163079	0.00318471	0.0025974	0.00208768	0.00265252	0	1	688.667	545.703	682.475	3461.62	0.861833	1.84538	1.757	1.88073	-38.0112	1.81628	-37.1106	Coagulation factor XII	0.00228542	0.00167785	0.86287	3493.03	1.53226	0.28327	0.660988	0.843821	0	-10000000	350.002;128.001;463.003;0;98.0007;51.0003;46.0003;0;464.003;54.0003;0;52.0003;	100.26;125.404;463.003;0;0;0;14.4338;0;173.632;16.944;0;16.3164;	0.543663;0.939093;0.909805;0;-0.229445;0.568716;0.650077;0;0.584769;0.650077;0;0.650077;	2767	0.954091	0.958636	0.957504	0.955321
D:\test_move_folder\2022053_T3_Evosep_C1_E1_PRID_31_QID_17_a21-24h_Plate2_31_7148.d	2022053_T3_Evosep_C1_E1_PRID_31_QID_17_a21-24h_Plate2_31_7148	Q80YC5	Q80YC5	FA12_MOUSE	F12	52681.4	39309.2	44265.1	52681.4	39309.2	44265.1	44265.1	GQAGTTQSGAPC(UniMod:4)QR	GQAGTTQSGAPCQR	GQAGTTQSGAPC(UniMod:4)QR2	2	0.0011713	0.00845447	0.00163079	0.00331126	0.00242718	0.00208768	0.00251256	0	1	813.006	596.913	699.751	2310.13	0.859636	1.84396	1.79095	1.95	-38.0112	1.82301	-37.1885	Coagulation factor XII	0.00228542	0.00167785	0.897784	2684.02	2.22173	0.480812	0	0.992486	0	-10000000	585.004;295.002;325.002;66.0006;32.0003;84.0007;28.0002;85.0007;107.001;0;0;0;	585.004;130.634;97.3672;14.6856;0;0;9.76115;0;46.7582;0;0;0;	0.942179;0.734918;0.531035;0.268042;-0.0037555;0.534011;0.649149;-0.15976;0.688804;0;0;0;	2767	0.95875	0.958636	0.960088	0.957998
D:\test_move_folder\2022053_T3_Evosep_C1_E1_PRID_31_QID_17_a19-24h_Plate2_32_7149.d	2022053_T3_Evosep_C1_E1_PRID_31_QID_17_a19-24h_Plate2_32_7149	Q80YC5	Q80YC5	FA12_MOUSE	F12	62261.3	41686.1	42780.6	62261.3	41686.1	42780.6	42780.6	GQAGTTQSGAPC(UniMod:4)QR	GQAGTTQSGAPCQR	GQAGTTQSGAPC(UniMod:4)QR2	2	0.00307984	0.0998536	0.00163079	0.00298507	0.00250627	0.00208768	0.00257732	0	1	48.7015	40.6652	51.3423	2648.23	-0.0426695	1.82816	1.79282	1.88118	-38.0112	1.8119	-37.3764	Coagulation factor XII	0.00228542	0.00167785	0.94337	2512.02	1.57477	0.412508	0	0.917527	0	-10000000	276.002;62.0005;192.002;145.001;80.0007;0;0;0;101.001;0;51.0003;46.0003;	0;15.5485;33.1531;145.001;0;0;0;0;34.5398;0;0;15.731;	0.452211;0.494934;-0.2948;0.92432;0.4992;0;0;0;0.679693;0;0.4992;0.679693;	2740	0.956818	0.958636	0.958148	0.957897
D:\test_move_folder\2022053_T3_Evosep_C1_E1_PRID_31_QID_17_a22-24h_Plate2_33_7150.d	2022053_T3_Evosep_C1_E1_PRID_31_QID_17_a22-24h_Plate2_33_7150	Q80YC5	Q80YC5	FA12_MOUSE	F12	54305.6	43551.9	41137.1	54305.6	43551.9	41137.1	41137.1	GQAGTTQSGAPC(UniMod:4)QR	GQAGTTQSGAPCQR	GQAGTTQSGAPC(UniMod:4)QR2	2	0.00151286	0.0303888	0.00163079	0.00273224	0.00220264	0.00208768	0.00227273	0	1	581.623	557.348	662.45	3453.38	0.823839	1.86207	1.80905	1.9858	-38.0112	1.84817	-37.4791	Coagulation factor XII	0.00228542	0.00167785	0.912783	3032.03	1.69621	0.55965	0	0.973472	0	-10000000	445.004;289.002;224.002;22.0002;11.0001;82.0005;29.0002;0;0;0;0;0;	445.004;55.4509;81.1687;0;0;9.71868;0;0;0;0;0;0;	0.911236;0.450057;0.600039;0.568567;0.568567;0.136837;0.568567;0;0;0;0;0;	2794	0.945455	0.958636	0.955827	0.9477
D:\test_move_folder\2022053_T3_Evosep_C1_E1_PRID_31_QID_17_a21b-24h_Plate2_34_7151.d	2022053_T3_Evosep_C1_E1_PRID_31_QID_17_a21b-24h_Plate2_34_7151	Q80YC5	Q80YC5	FA12_MOUSE	F12	52047.2	58867.7	42504.8	52047.2	58867.7	42504.8	42504.8	GQAGTTQSGAPC(UniMod:4)QR	GQAGTTQSGAPCQR	GQAGTTQSGAPC(UniMod:4)QR2	2	0.00104312	0.00217242	0.00163079	0.003861	0.00285714	0.00208768	0.00294985	0	1	494.426	482.189	443.867	1812.56	0.749159	1.85208	1.81673	1.90509	-38.0112	1.8308	-37.384	Coagulation factor XII	0.00228542	0.00167785	0.895556	2019.01	2.56623	0.501051	0.657567	0.998043	0	-10000000	286.002;211.002;166.001;0;129.001;58.0003;79.0008;0;0;0;0;57.0003;	187.782;211.002;95.6419;0;46.944;19.6871;25.8486;0;0;0;0;19.3477;	0.629069;0.937213;0.570065;0;0.0972614;0.686413;0.638029;0;0;0;0;0.686413;	2767	0.935909	0.958636	0.956748	0.939525
D:\test_move_folder\2022053_T3_Evosep_C1_E1_PRID_31_QID_17_b19-72h_Plate2_35_7152.d	2022053_T3_Evosep_C1_E1_PRID_31_QID_17_b19-72h_Plate2_35_7152	Q80YC5	Q80YC5	FA12_MOUSE	F12	49019.3	37519.6	37208.5	49019.3	37519.6	37208.5	37208.5	GQAGTTQSGAPC(UniMod:4)QR	GQAGTTQSGAPCQR	GQAGTTQSGAPC(UniMod:4)QR2	2	0.00186567	0.0562355	0.00163079	0.00257732	0.00215054	0.00208768	0.00221239	0	1	555.062	446.369	548.38	3226.7	0.813482	1.86824	1.81524	1.92126	-38.0112	1.84362	-37.2041	Coagulation factor XII	0.00228542	0.00167785	0.941337	3266.02	1.8991	0.47934	0	0.951261	0	-10000000	618.004;174.001;166.001;104.001;0;0;0;30.0002;0;0;36.0003;0;	325.989;63.0715;166.001;101.772;0;0;0;0;0;0;0;0;	0.770508;0.618753;0.97186;0.853076;0;0;0;-0.4237;0;0;0.402642;0;	2794	0.9575	0.958636	0.955291	0.961113
D:\test_move_folder\2022053_T3_Evosep_C1_E1_PRID_31_QID_17_D31-w5_Plate2_37_7154.d	2022053_T3_Evosep_C1_E1_PRID_31_QID_17_D31-w5_Plate2_37_7154	Q80YC5	Q80YC5	FA12_MOUSE	F12	67977.3	51342.4	40182.9	67977.3	51342.4	40182.9	40182.9	GQAGTTQSGAPC(UniMod:4)QR	GQAGTTQSGAPCQR	GQAGTTQSGAPC(UniMod:4)QR2	2	0.00034626	0.00129513	0.00163079	0.003125	0.0025	0.00208768	0.00259067	0	1	275.195	248.692	290.235	2767.43	0.66449	1.81428	1.77891	1.86728	-38.0112	1.80904	-37.7734	Coagulation factor XII	0.00228542	0.00167785	0.81908	2624.02	2.51517	0.438157	0	0.998842	0	-10000000	432.004;345.003;205.002;64.0005;135.001;78.0007;0;0;22.0002;0;0;0;	108.328;166.866;0;64.0005;24.1556;0;0;0;7.07131;0;0;0;	0.57223;0.724385;0.414625;0.947596;0.603575;0.542497;0;0;0.659583;0;0;0;	2713	0.950455	0.958636	0.953682	0.954688
D:\test_move_folder\2022053_T3_Evosep_C1_E1_PRID_31_QID_17_D37-w5_Plate2_38_7155.d	2022053_T3_Evosep_C1_E1_PRID_31_QID_17_D37-w5_Plate2_38_7155	Q80YC5	Q80YC5	FA12_MOUSE	F12	72462.2	49656.7	46557.7	72462.2	49656.7	46557.7	46557.7	GQAGTTQSGAPC(UniMod:4)QR	GQAGTTQSGAPCQR	GQAGTTQSGAPC(UniMod:4)QR2	2	0.000814775	0.0252258	0.00163079	0.00308642	0.00234742	0.00208768	0.00243309	0	1	1124.74	1032.27	1277.43	3193.76	0.882734	1.8276	1.77459	1.89829	-38.0112	1.79655	-37.0858	Coagulation factor XII	0.00228542	0.00167785	0.967423	2812.02	2.06237	0.473781	0	0.977897	0	-10000000	661.005;490.004;93.0009;81.0007;25.0002;29.0002;0;0;102.001;0;0;0;	608.402;490.004;26.3366;14.5388;0;0;0;0;58.3001;0;0;0;	0.856482;0.933768;0.539672;0.642466;-0.0893995;-0.309461;0;0;0.794668;0;0;0;	2740	0.948636	0.958636	0.953163	0.95297
D:\test_move_folder\2022053_T3_Evosep_C1_E1_PRID_31_QID_17_D32-w5_Plate2_39_7156.d	2022053_T3_Evosep_C1_E1_PRID_31_QID_17_D32-w5_Plate2_39_7156	Q80YC5	Q80YC5	FA12_MOUSE	F12	67843.6	48358.7	40402	67843.6	48358.7	40402	40402	GQAGTTQSGAPC(UniMod:4)QR	GQAGTTQSGAPCQR	GQAGTTQSGAPC(UniMod:4)QR2	2	0.000293083	0.000932356	0.00163079	0.0030303	0.0021645	0.00208768	0.00224215	0	1	211.002	161.986	192.945	1934.02	0.570867	1.83517	1.79984	1.87052	-38.0112	1.81868	-37.3744	Coagulation factor XII	0.00228542	0.00167785	0.93049	2115.01	3.50961	0.548457	0	0.999159	0	-10000000	295.003;31.0002;201.002;151.001;81.0007;13.0001;0;0;29.0002;118.001;0;113.001;	96.001;31.0002;84.0005;125.063;60.7505;0;0;0;21.7501;35.4377;0;84.7505;	0.740222;0.801784;0.292098;0.857654;0.801784;0.133631;0;0;0.801784;0.707263;0;0.801784;	2740	0.95	0.958636	0.958402	0.949569
D:\test_move_folder\2022053_T3_Evosep_C1_E1_PRID_31_QID_17_A22-24_Plate2_40_7157.d	2022053_T3_Evosep_C1_E1_PRID_31_QID_17_A22-24_Plate2_40_7157	Q80YC5	Q80YC5	FA12_MOUSE	F12	26903	21891	29701.9	26903	21891	29701.9	29701.9	GQAGTTQSGAPC(UniMod:4)QR	GQAGTTQSGAPCQR	GQAGTTQSGAPC(UniMod:4)QR2	2	0.00107527	0.0348507	0.00163079	0.00226757	0.00175747	0.00208768	0.00182815	0	1	554.84	456.575	499.76	1289.85	0.857071	1.84575	1.81045	1.89878	-38.0112	1.83204	-37.4437	Coagulation factor XII	0.00228542	0.00167785	0.952737	1432.01	2.28899	0.340125	0.74789	0.969584	0	-10000000	472.003;128.001;221.002;113.001;0;0;27.0002;73.0007;68.0007;0;45.0003;83.0007;	472.003;0;82.8369;26.0983;0;0;0;0;0;0;0;30.9216;	0.883959;0.0567635;0.703865;0.422221;0;0;-0.279107;0.404656;0.404656;0;0.404656;0.734949;	2767	0.941364	0.958636	0.959478	0.942487
D:\test_move_folder\2022053_T3_Evosep_C1_E1_PRID_31_QID_17_A24-12_Plate2_43_7158.d	2022053_T3_Evosep_C1_E1_PRID_31_QID_17_A24-12_Plate2_43_7158	Q80YC5	Q80YC5	FA12_MOUSE	F12	80289.4	65303.2	55455.6	80289.4	65303.2	55455.6	55455.6	GQAGTTQSGAPC(UniMod:4)QR	GQAGTTQSGAPCQR	GQAGTTQSGAPC(UniMod:4)QR2	2	0.000789889	0.0124102	0.00163079	0.00217865	0.00171527	0.00208768	0.00178891	0	1	654.8	605.995	719.616	3222.25	0.857244	1.86401	1.82864	1.93469	-38.0112	1.84991	-37.5792	Coagulation factor XII	0.00228542	0.00167785	0.934917	2932.02	2.35722	0.662779	1.24838	0.989087	0	-10000000	631.005;105.001;68.0007;50.0003;123.001;49.0003;44.0003;0;216.001;0;36.0003;118.001;	631.005;23.7955;0;18.239;51.8845;17.8742;0;0;22.4449;0;13.1321;0;	0.872467;0.453558;-0.604767;0.714927;0.746552;0.714927;-0.345516;0;-0.100013;0;0.714927;0.214647;	2794	0.950909	0.958636	0.958193	0.951007
D:\test_move_folder\2022053_T3_Evosep_C1_E1_PRID_31_QID_17_A40-12_Plate2_44_7159.d	2022053_T3_Evosep_C1_E1_PRID_31_QID_17_A40-12_Plate2_44_7159	Q80YC5	Q80YC5	FA12_MOUSE	F12	66671.4	52143.2	48259.4	66671.4	52143.2	48259.4	48259.4	GQAGTTQSGAPC(UniMod:4)QR	GQAGTTQSGAPCQR	GQAGTTQSGAPC(UniMod:4)QR2	2	0.000313972	0.00277427	0.00163079	0.00381679	0.00278552	0.00208768	0.00286533	0	1	655.068	590.315	708.8	4303.24	0.70392	1.84827	1.81291	1.93663	-38.0112	1.83067	-37.3791	Coagulation factor XII	0.00228542	0.00167785	0.921885	3977.03	2.21954	0.488571	0	0.997517	0	-10000000	829.007;350.003;142.001;112.001;217.002;54.0003;0;77.0007;35.0003;0;0;0;	277.315;350.003;27.7503;0;34.4481;0;0;28.8753;13.1251;0;0;0;	0.703276;0.751777;0.10675;0.260732;0.431546;0.187006;0;0.620151;0.620151;0;0;0;	2767	0.955	0.958636	0.958102	0.955107
D:\test_move_folder\2022053_T3_Evosep_C1_E1_PRID_31_QID_17_D3-w5_1_Plate2_45_7160.d	2022053_T3_Evosep_C1_E1_PRID_31_QID_17_D3-w5_1_Plate2_45_7160	Q80YC5	Q80YC5	FA12_MOUSE	F12	63608.6	52880.3	48522.6	63608.6	52880.3	48522.6	48522.6	GQAGTTQSGAPC(UniMod:4)QR	GQAGTTQSGAPCQR	GQAGTTQSGAPC(UniMod:4)QR2	2	0.000840336	0.0470829	0.00163079	0.00306748	0.00242131	0.00208768	0.00250627	0	1	677.934	599.236	687.09	3850.34	0.749523	1.84679	1.81143	1.91747	-38.0112	1.84062	-37.7525	Coagulation factor XII	0.00228542	0.00167785	0.904625	3799.03	2.38375	0.278173	0	0.959372	0	-10000000	625.005;257.002;378.003;0;0;0;30.0002;0;53.0003;0;0;0;	206.519;93.4115;378.003;0;0;0;0;0;0;0;0;0;	0.505437;0.530673;0.936958;0;0;0;0.586337;0;0.586337;0;0;0;	2767	0.955	0.958636	0.960318	0.953119
D:\test_move_folder\2022053_T3_Evosep_C1_E1_PRID_31_QID_17_A5-12_Plate2_46_7161.d	2022053_T3_Evosep_C1_E1_PRID_31_QID_17_A5-12_Plate2_46_7161	Q80YC5	Q80YC5	FA12_MOUSE	F12	35751	35205.4	41543.2	35751	35205.4	41543.2	41543.2	GQAGTTQSGAPC(UniMod:4)QR	GQAGTTQSGAPCQR	GQAGTTQSGAPC(UniMod:4)QR2	2	0.000635122	0.00446765	0.00163079	0.0031746	0.00261097	0.00208768	0.00265957	0	1	677.576	631.472	713.792	3791.39	0.858638	1.82943	1.77639	1.88248	-38.0112	1.80568	-37.2608	Coagulation factor XII	0.00228542	0.00167785	0.989604	3599.02	2.3587	0.45005	0	0.996033	0	-10000000	477.004;115.001;261.002;102.001;63.0004;69.0007;0;80.0006;0;30.0002;0;63.0004;	477.004;102.786;97.7859;96.5007;10.5564;0;0;31.3072;0;0;0;24.6544;	0.899671;0.842829;0.675093;0.877616;0.569324;-0.336133;0;0.745924;0;0.352317;0;0.745924;	2740	0.965	0.958636	0.962076	0.96206
D:\test_move_folder\2022053_T3_Evosep_C1_E1_PRID_31_QID_17_b5- 6h_Plate3_1_7164.d	2022053_T3_Evosep_C1_E1_PRID_31_QID_17_b5- 6h_Plate3_1_7164	Q80YC5	Q80YC5	FA12_MOUSE	F12	32544.3	29524.6	34659.7	32544.3	29524.6	34659.7	34659.7	GQAGTTQSGAPC(UniMod:4)QR	GQAGTTQSGAPCQR	GQAGTTQSGAPC(UniMod:4)QR2	2	0.00216099	0.0305689	0.00163079	0.00287356	0.00232558	0.00208768	0.00239808	0	1	738.841	584.841	632.769	2951.3	0.833665	1.83392	1.79855	1.88693	-38.0112	1.81815	-37.4854	Coagulation factor XII	0.00228542	0.00167785	0.908823	3446.03	2.60702	0.259958	0	0.973009	0	-10000000	675.004;208.001;218.002;83.0007;0;12.0001;0;0;95.0007;11.0001;0;66.0007;	520.839;0;218.002;20.3228;0;4.38732;0;0;0;0;0;0;	0.802215;0.413712;0.908804;0.447797;0;0.73275;0;0;0.183141;0.430701;0;0.430701;	2740	0.964545	0.958636	0.964055	0.958372
D:\test_move_folder\2022053_T3_Evosep_C1_E1_PRID_31_QID_17_b8-6h_Plate3_2_7165.d	2022053_T3_Evosep_C1_E1_PRID_31_QID_17_b8-6h_Plate3_2_7165	Q80YC5	Q80YC5	FA12_MOUSE	F12	44374.2	36144.9	35153.7	44374.2	36144.9	35153.7	35153.7	GQAGTTQSGAPC(UniMod:4)QR	GQAGTTQSGAPCQR	GQAGTTQSGAPC(UniMod:4)QR2	2	0.00238147	0.1078	0.00163079	0.0026178	0.00204918	0.00208768	0.00210084	0	1	657.074	562.041	635.367	2539.27	0.80842	1.83621	1.80087	1.88923	-38.0112	1.80804	-37.1317	Coagulation factor XII	0.00228542	0.00167785	0.948234	2626.02	1.49681	0.569138	0	0.911418	0	-10000000	641.005;152.001;261.002;107.001;102.001;68.0007;0;50.0003;106.001;32.0004;0;247.001;	574.079;42.6183;40.3765;107.001;100.538;0;0;18.8675;0;12.0753;0;93.2054;	0.880564;0.517159;0.0901037;0.870917;0.920505;-0.44969;0;0.748082;-0.0826929;0.748082;0;0.748082;	2767	0.937727	0.958636	0.96273	0.934177
D:\test_move_folder\2022053_T3_Evosep_C1_E1_PRID_31_QID_17_b16-6h_Plate3_3_7166.d	2022053_T3_Evosep_C1_E1_PRID_31_QID_17_b16-6h_Plate3_3_7166	Q80YC5	Q80YC5	FA12_MOUSE	F12	39937.5	38528.1	46387.3	39937.5	38528.1	46387.3	46387.3	GQAGTTQSGAPC(UniMod:4)QR	GQAGTTQSGAPCQR	GQAGTTQSGAPC(UniMod:4)QR2	2	0.000313283	0.00397632	0.00163079	0.00359712	0.00259067	0.00208768	0.0026455	0	1	749.805	840.526	916.298	3160.24	0.902337	1.86526	1.81227	1.91832	-38.0112	1.82995	-37.0593	Coagulation factor XII	0.00228542	0.00167785	0.958848	2586.02	2.23399	0.459505	0.879754	0.996446	0	-10000000	671.005;66.0005;165.001;79.0007;78.0006;107.001;0;120.001;84.0007;0;136.001;48.0004;	671.005;15.5493;63.2513;31.1275;0;107.001;0;47.2821;33.0976;0;0;0;	0.941413;0.400955;0.611055;0.729583;0.352338;0.988331;0;0.729583;0.729583;0;-0.147663;0.352338;	2794	0.955	0.958636	0.961401	0.95171
D:\test_move_folder\2022053_T3_Evosep_C1_E1_PRID_31_QID_17_b37-6h_Plate3_4_7167.d	2022053_T3_Evosep_C1_E1_PRID_31_QID_17_b37-6h_Plate3_4_7167	Q80YC5	Q80YC5	FA12_MOUSE	F12	76930.3	55392.2	48600.8	76930.3	55392.2	48600.8	48600.8	GQAGTTQSGAPC(UniMod:4)QR	GQAGTTQSGAPCQR	GQAGTTQSGAPC(UniMod:4)QR2	2	0.000636132	0.00389745	0.00163079	0.00266667	0.00183824	0.00208768	0.00222717	0	1	1123.81	1080.69	1313.41	4609.46	0.922259	1.86431	1.81128	1.93499	-38.0112	1.83171	-37.0848	Coagulation factor XII	0.00228542	0.00167785	0.971876	3944.03	1.70761	0.488866	0	0.996499	0	-10000000	756.006;314.002;194.002;149.001;0;0;0;0;123.001;24.0002;0;317.002;	750.918;314.002;58.8855;103.474;0;0;0;0;14.9239;0;0;103.472;	0.957403;0.904028;0.571306;0.740114;0;0;0;0;0.151359;-0.387771;0;0.642224;	2794	0.942273	0.958636	0.96168	0.941195
D:\test_move_folder\2022053_T3_Evosep_C1_E1_PRID_31_QID_17_b7- 6h_Plate3_5_7168.d	2022053_T3_Evosep_C1_E1_PRID_31_QID_17_b7- 6h_Plate3_5_7168	Q80YC5	Q80YC5	FA12_MOUSE	F12	77761.4	53162.6	50903.2	77761.4	53162.6	50903.2	50903.2	GQAGTTQSGAPC(UniMod:4)QR	GQAGTTQSGAPCQR	GQAGTTQSGAPC(UniMod:4)QR2	2	0.000618429	0.00614952	0.00163079	0.002849	0.00222717	0.00208768	0.00229885	0	1	1022.86	767.781	966.859	2951.11	0.880028	1.8662	1.83085	1.9369	-38.0112	1.84651	-37.2652	Coagulation factor XII	0.00228542	0.00167785	0.975836	3122.02	2.49784	0.524284	0	0.994528	0	-10000000	784.006;402.003;180.001;0;95.0007;44.0003;47.0003;95.0007;25.0002;0;0;0;	784.006;167.811;71.0394;0;65.4491;13.7655;14.704;0;0;0;0;0;	0.945629;0.663148;0.66836;0;0.745762;0.608661;0.608661;-0.340066;-0.340066;0;0;0;	2794	0.955455	0.958636	0.960627	0.953928
D:\test_move_folder\2022053_T3_Evosep_C1_E1_PRID_31_QID_17_a7-12h_Plate3_6_7169.d	2022053_T3_Evosep_C1_E1_PRID_31_QID_17_a7-12h_Plate3_6_7169	Q80YC5	Q80YC5	FA12_MOUSE	F12	58477	45522.5	46765.6	58477	45522.5	46765.6	46765.6	GQAGTTQSGAPC(UniMod:4)QR	GQAGTTQSGAPCQR	GQAGTTQSGAPC(UniMod:4)QR2	2	0.00034153	0.000651033	0.00163079	0.00309598	0.00239234	0.00208768	0.002457	0	1	659.298	553.541	653.54	2962.92	0.837169	1.82915	1.79379	1.89985	-38.0112	1.81172	-37.4348	Coagulation factor XII	0.00228542	0.00167785	0.853948	2989.02	2.53987	0.583296	0	0.999416	0	-10000000	414.004;216.002;263.002;109.001;28.0002;73.0007;0;49.0003;228.002;0;0;0;	386.809;192.229;80.2596;109.001;10.5001;0;0;0;74.2847;0;0;0;	0.90939;0.850966;0.456059;0.721492;0.740881;-0.0603533;0;0.340264;0.731017;0;0;0;	2740	0.955	0.958636	0.96084	0.952778
D:\test_move_folder\2022053_T3_Evosep_C1_E1_PRID_31_QID_17_a14-12h_Plate2_5_7123.d	2022053_T3_Evosep_C1_E1_PRID_31_QID_17_a14-12h_Plate2_5_7123	Q80YC5	Q80YC5	FA12_MOUSE	F12	65282.9	50603.9	47405.7	65282.9	50603.9	47405.7	47405.7	GQAGTTQSGAPC(UniMod:4)QR	GQAGTTQSGAPCQR	GQAGTTQSGAPC(UniMod:4)QR2	2	0.000318471	0.00515533	0.00163079	0.00287356	0.00232558	0.00208768	0.00239234	0	1	850.28	725.821	885.817	3608.8	0.723625	1.82853	1.79318	1.88156	-38.0112	1.81662	-37.5182	Coagulation factor XII	0.00228542	0.00167785	0.859969	3464.02	2.05515	0.522465	1.24194	0.995375	1.05417	0.0896585	881.007;402.003;170.001;133.001;51.0003;205.002;71.0007;0;0;51.0003;65.0007;142.001;	555.653;132.998;161.63;103.436;19.215;205.002;0;0;0;44.6327;24.4898;129.558;	0.675551;0.69646;0.911244;0.822335;0.746269;0.872803;-0.450619;0;0;0.884685;0.746269;0.887752;	2740	0.94	0.958636	0.958529	0.94156
D:\test_move_folder\2022053_T3_Evosep_C1_E1_PRID_31_QID_17_b31-72h_Plate2_17_7134.d	2022053_T3_Evosep_C1_E1_PRID_31_QID_17_b31-72h_Plate2_17_7134	Q80YC5	Q80YC5	FA12_MOUSE	F12	54489.3	43521.3	38162.9	54489.3	43521.3	38162.9	38162.9	GQAGTTQSGAPC(UniMod:4)QR	GQAGTTQSGAPCQR	GQAGTTQSGAPC(UniMod:4)QR2	2	0.000291121	0.0112219	0.00163079	0.002849	0.0022831	0.00208768	0.00233645	0	1	242.631	173.047	211.601	1643.06	0.739819	1.86389	1.81087	1.89924	-38.0112	1.83159	-37.0581	Coagulation factor XII	0.00228542	0.00167785	0.913969	1884.01	2.65796	0.430703	0	0.989915	0	-10000000	391.003;106.001;104.001;80.0007;48.0004;0;0;0;0;26.0002;0;0;	165.001;38.7431;38.8869;0;48.0004;0;0;0;0;0;0;0;	0.74404;0.72332;0.738351;0.397573;0.880715;0;0;0;0;0.397573;0;0;	2794	0.940909	0.958636	0.959712	0.941937
D:\test_move_folder\2022053_T3_Evosep_C1_E1_PRID_31_QID_17_a10-12h_Plate2_22_7139.d	2022053_T3_Evosep_C1_E1_PRID_31_QID_17_a10-12h_Plate2_22_7139	Q80YC5	Q80YC5	FA12_MOUSE	F12	52515	48414.2	42223.1	52515	48414.2	42223.1	42223.1	GQAGTTQSGAPC(UniMod:4)QR	GQAGTTQSGAPCQR	GQAGTTQSGAPC(UniMod:4)QR2	2	0.000357654	0.000854702	0.00163079	0.003125	0.00251889	0.00208768	0.00258398	0	1	518.424	440.257	521.334	4450.89	0.737302	1.84609	1.7931	1.88146	-38.0112	1.83126	-37.2616	Coagulation factor XII	0.00228542	0.00167785	0.955356	4426.04	2.29233	0.702272	0.823397	0.999233	0	-10000000	368.003;439.004;185.001;39.0002;65.0007;63.0004;22.0002;0;55.0003;0;0;175.001;	149.039;229.443;139.942;36.0063;24.6455;63.0004;0;0;20.8538;0;0;55.5036;	0.77132;0.672926;0.80662;0.897545;0.754366;0.864164;0.361246;0;0.754366;0;0;0.548673;	2767	0.955	0.958636	0.959233	0.953524
D:\test_move_folder\2022053_T3_Evosep_C1_E1_PRID_31_QID_17_a4-12h_Plate2_27_7144.d	2022053_T3_Evosep_C1_E1_PRID_31_QID_17_a4-12h_Plate2_27_7144	Q80YC5	Q80YC5	FA12_MOUSE	F12	45660.3	35256.3	42676	45660.3	35256.3	42676	42676	GQAGTTQSGAPC(UniMod:4)QR	GQAGTTQSGAPCQR	GQAGTTQSGAPC(UniMod:4)QR2	2	0.000604047	0.0206841	0.00163079	0.00324675	0.00255754	0.00208768	0.00263852	0	1	511.53	315.415	366.312	1972.9	0.817151	1.86378	1.81069	1.89913	-38.0112	1.83657	-37.1357	Coagulation factor XII	0.00228542	0.00167785	0.946804	2755.02	2.57355	0.562297	0.623155	0.981547	0	-10000000	552.004;151.001;47.0003;239.002;117.001;0;0;53.0004;179.001;40.0003;0;91.0007;	444.877;52.4566;14.1966;63.4317;117.001;0;0;16.009;0;0;0;0;	0.847568;0.611352;0.624405;0.568848;0.942891;0;0;0.624405;0.356156;0.569311;0;0.569311;	2794	0.935909	0.958636	0.958813	0.938243
D:\test_move_folder\2022053_T3_Evosep_C1_E1_PRID_31_QID_17_A81-24_Plate2_47_7162.d	2022053_T3_Evosep_C1_E1_PRID_31_QID_17_A81-24_Plate2_47_7162	Q80YC5	Q80YC5	FA12_MOUSE	F12	25041.2	31208.9	28167.1	25041.2	31208.9	28167.1	28167.1	GQAGTTQSGAPC(UniMod:4)QR	GQAGTTQSGAPCQR	GQAGTTQSGAPC(UniMod:4)QR2	2	0.000372301	0.000482908	0.00163079	0.00392157	0.00289855	0.00208768	0.00295858	0	1	478.192	370.406	325.171	2090.34	0.7139	1.83289	1.79748	1.8859	-38.0112	1.81688	-37.5436	Coagulation factor XII	0.00228542	0.00167785	0.961864	3074.02	2.81236	0.689825	0	0.999568	0	-10000000	492.004;229.002;209.002;99.0009;57.0003;0;14.0001;0;0;28.0002;179.001;139.001;	235.977;101.932;140.283;99.0009;20.8482;0;0;0;0;0;178.041;16.7123;	0.779383;0.645299;0.653595;0.897044;0.720116;0;0.0279661;0;0;0.433467;0.927258;0.0222064;	2740	0.944545	0.958636	0.965087	0.939177
D:\test_move_folder\2022053_T3_Evosep_C1_E1_PRID_31_QID_17_a23-12h_Plate3_8_7171.d	2022053_T3_Evosep_C1_E1_PRID_31_QID_17_a23-12h_Plate3_8_7171	Q80YC5	Q80YC5	FA12_MOUSE	F12	70029	51997.4	49161	70029	51997.4	49161	49161	GQAGTTQSGAPC(UniMod:4)QR	GQAGTTQSGAPCQR	GQAGTTQSGAPC(UniMod:4)QR2	2	8.42927e-05	8.42927e-05	0.00163079	0.00319489	0.00263852	0.00208768	0.00271003	0	1	1111.32	1003.03	1223.08	3878.44	0.859008	1.82809	1.79277	1.93414	-38.0112	1.81057	-37.3787	Coagulation factor XII	0.00228542	0.00167785	0.939969	3524.03	2.96001	0.649289	1.75278	0.999924	0	-10000000	781.006;321.002;200.001;15.0001;176.002;203.001;35.0003;72.0007;0;0;107.001;48.0003;	781.006;273.111;57.2005;0;137.36;168.293;0;26.36;0;0;0;0;	0.884503;0.839719;0.602998;0.490689;0.812649;0.842043;-0.298058;0.712279;0;0;-0.0949493;0.490689;	2740	0.955	0.958636	0.961628	0.951528
D:\test_move_folder\2022054_T3_Evosep_C1_E1_PRID_31_QID_17_d38-w1_Plate3_15_7178.d	2022054_T3_Evosep_C1_E1_PRID_31_QID_17_d38-w1_Plate3_15_7178	Q80YC5	Q80YC5	FA12_MOUSE	F12	60645.4	52373.3	49690	60645.4	52373.3	49690	49690	GQAGTTQSGAPC(UniMod:4)QR	GQAGTTQSGAPCQR	GQAGTTQSGAPC(UniMod:4)QR2	2	0.000910194	0.018214	0.00163079	0.00321543	0.00250627	0.00208768	0.00258398	0	1	837.723	624.716	733.096	3580.09	0.881512	1.84791	1.81253	1.93624	-38.0112	1.82656	-37.3242	Coagulation factor XII	0.00228542	0.00167785	0.946213	4091.04	1.92281	0.55029	0.283899	0.983791	0	-10000000	438.004;392.003;265.002;53.0003;295.002;0;0;0;100.001;46.0004;0;174.002;	414.219;392.003;31.5003;0;258.07;0;0;0;32.4265;0;0;0;	0.882639;0.907901;0.538309;0.0871895;0.851515;0;0;0;0.651419;-0.266381;0;0.169521;	2767	0.955455	0.958636	0.964185	0.950597
D:\test_move_folder\2022054_T3_Evosep_C1_E1_PRID_31_QID_17_c32-w1_Plate3_16_7179.d	2022054_T3_Evosep_C1_E1_PRID_31_QID_17_c32-w1_Plate3_16_7179	Q80YC5	Q80YC5	FA12_MOUSE	F12	61176	54688	50533.1	61176	54688	50533.1	50533.1	GQAGTTQSGAPC(UniMod:4)QR	GQAGTTQSGAPCQR	GQAGTTQSGAPC(UniMod:4)QR2	2	0.000680735	0.00201112	0.00163079	0.00377358	0.00278552	0.00208768	0.00285714	0	1	681.934	538.063	619.346	2715.6	0.859301	1.88499	1.83198	1.92035	-38.0112	1.84557	-36.9151	Coagulation factor XII	0.00228542	0.00167785	0.939772	2990.02	2.736	0.508843	1.18437	0.99818	0	-10000000	577.003;259.002;172.002;0;290.002;103.001;91.0007;0;43.0003;0;219.001;131.001;	546.003;44.888;91.0425;0;91.0769;103.001;63.7226;0;12.6673;0;64.5145;118.721;	0.94838;0.230054;0.635315;0;0.592004;0.944103;0.764873;0;0.61471;0;0.61471;0.885199;	2821	0.963182	0.958636	0.96494	0.956375
D:\test_move_folder\2022054_T3_Evosep_C1_E1_PRID_31_QID_17_c31b-w1_Plate3_17_7180.d	2022054_T3_Evosep_C1_E1_PRID_31_QID_17_c31b-w1_Plate3_17_7180	Q80YC5	Q80YC5	FA12_MOUSE	F12	65896.4	52385.3	49876.2	65896.4	52385.3	49876.2	49876.2	GQAGTTQSGAPC(UniMod:4)QR	GQAGTTQSGAPCQR	GQAGTTQSGAPC(UniMod:4)QR2	2	0.000229974	0.000229974	0.00163079	0.00287356	0.00229358	0.00208768	0.0023753	0	1	898.743	687.954	776.729	4354.07	0.837337	1.86267	1.82733	1.95108	-38.0112	1.83486	-37.1636	Coagulation factor XII	0.00228542	0.00167785	0.941975	5038.04	3.54755	0.508782	0.589196	0.999794	1.05417	0.11789	504.005;346.002;200.001;155.001;113.001;0;33.0004;0;89.0007;29.0002;0;52.0003;	504.005;275.885;118.853;82.786;80.5491;0;0;0;21.8961;9.41337;0;0;	0.917033;0.81847;0.543173;0.558221;0.729281;0;0.557295;0;0.509698;0.667066;0;0.557295;	2794	0.96	0.958636	0.965146	0.954106
D:\test_move_folder\2022054_T3_Evosep_C1_E1_PRID_31_QID_17_b40-72h_Plate3_26_7189.d	2022054_T3_Evosep_C1_E1_PRID_31_QID_17_b40-72h_Plate3_26_7189	Q80YC5	Q80YC5	FA12_MOUSE	F12	59939.2	36607	34720.3	59939.2	36607	34720.3	34720.3	GQAGTTQSGAPC(UniMod:4)QR	GQAGTTQSGAPCQR	GQAGTTQSGAPC(UniMod:4)QR2	2	0.00402462	0.201099	0.00163079	0.00307692	0.00232019	0.00208768	0.00234192	0	1	60.3154	57.8858	78.3487	2431.72	0.584105	1.84558	1.81024	1.89889	-38.0112	1.82449	-37.2779	Coagulation factor XII	0.00228542	0.00167785	0.940481	1872.02	1.91866	0.311822	0	0.847712	0	-10000000	216.002;53.0004;0;172.001;28.0002;0;52.0004;0;33.0003;0;0;56.0004;	60.3154;0;0;172.001;10.0526;0;47.4877;0;11.8477;0;0;0;	0.584105;0.340184;0;0.906902;0.707435;0;0.880514;0;0.707435;0;0;0.455843;	2767	0.950909	0.958636	0.96239	0.947842
D:\test_move_folder\2022054_T3_Evosep_C1_E1_PRID_31_QID_17_b18-72h_Plate3_27_7190.d	2022054_T3_Evosep_C1_E1_PRID_31_QID_17_b18-72h_Plate3_27_7190	Q80YC5	Q80YC5	FA12_MOUSE	F12	63929.5	47452.8	42172.5	63929.5	47452.8	42172.5	42172.5	GQAGTTQSGAPC(UniMod:4)QR	GQAGTTQSGAPCQR	GQAGTTQSGAPC(UniMod:4)QR2	2	0.00875421	0.340674	0.00163079	0.00244499	0.00224215	0.00208768	0.00232019	0	1	608.931	499.209	616.578	2173.98	0.871053	1.88257	1.82953	1.9179	-38.0112	1.84848	-37.0299	Coagulation factor XII	0.00228542	0.00167785	0.931914	2147.02	1.4791	0.494435	0	0.764862	0	-10000000	603.004;64.0007;77.0008;61.0004;83.0007;0;54.0004;73.0007;0;0;0;0;	548.526;23.97;36.4348;61.0004;34.3127;0;49.882;27.3408;0;0;0;0;	0.883833;0.739961;0.764897;0.879147;0.506697;0;0.894207;0.739961;0;0;0;0;	2821	0.938636	0.958636	0.963317	0.934561
D:\test_move_folder\2022054_T3_Evosep_C1_E1_PRID_31_QID_17_c40-w1_Plate3_29_7192.d	2022054_T3_Evosep_C1_E1_PRID_31_QID_17_c40-w1_Plate3_29_7192	Q80YC5	Q80YC5	FA12_MOUSE	F12	57969.6	54800.4	49605.2	57969.6	54800.4	49605.2	49605.2	GQAGTTQSGAPC(UniMod:4)QR	GQAGTTQSGAPCQR	GQAGTTQSGAPC(UniMod:4)QR2	2	0.000332226	0.0134892	0.00163079	0.00321543	0.00243309	0.00208768	0.00251889	0	1	1155.4	878.403	953.924	2638.72	0.856768	1.90031	1.86493	1.98867	-38.0112	1.87691	-37.2265	Coagulation factor XII	0.00228542	0.00167785	0.983588	3196.02	2.488	0.477597	0	0.988031	0	-10000000	789.007;400.003;289.002;12.0001;28.0002;125.001;55.0003;0;120.001;0;0;108.001;	682.92;183.475;289.002;0;0;43.5678;0;0;112.88;0;0;108.001;	0.878163;0.729162;0.887224;0.47022;-0.295632;0.699904;-0.204768;0;0.92052;0;0;0.936306;	2848	0.946818	0.958636	0.964355	0.942251
D:\test_move_folder\2022054_T3_Evosep_C1_E1_PRID_31_QID_17_B21-6_Plate3_32_7194.d	2022054_T3_Evosep_C1_E1_PRID_31_QID_17_B21-6_Plate3_32_7194	Q80YC5	Q80YC5	FA12_MOUSE	F12	67320.3	42096.9	43054.8	67320.3	42096.9	43054.8	43054.8	GQAGTTQSGAPC(UniMod:4)QR	GQAGTTQSGAPCQR	GQAGTTQSGAPC(UniMod:4)QR2	2	0.00278129	0.0674085	0.00163079	0.00284091	0.00217391	0.00208768	0.00225225	0	1	646.948	639.124	793.997	3560.41	0.865819	1.84532	1.80998	1.89837	-38.0112	1.82335	-37.3169	Coagulation factor XII	0.00228542	0.00167785	0.934732	2901.02	1.96098	0.581623	0	0.94397	0	-10000000	416.003;197.002;205.002;59.0003;23.0002;0;0;107.001;0;31.0002;0;109.001;	371.539;197.002;78.4065;20.8295;0;0;0;0;0;0;0;25.3024;	0.87082;0.926166;0.690492;0.710412;-0.482342;0;0;-0.479108;0;0.471288;0;0.40335;	2767	0.936364	0.958636	0.960622	0.934269
D:\test_move_folder\2022054_T3_Evosep_C1_E1_PRID_31_QID_17_a10-24h_Plate3_14_7177.d	2022054_T3_Evosep_C1_E1_PRID_31_QID_17_a10-24h_Plate3_14_7177	Q80YC5	Q80YC5	FA12_MOUSE	F12	62927.6	50239	47641.4	62927.6	50239	47641.4	47641.4	GQAGTTQSGAPC(UniMod:4)QR	GQAGTTQSGAPCQR	GQAGTTQSGAPC(UniMod:4)QR2	2	0.000311332	0.00491797	0.00163079	0.0030581	0.00233645	0.00208768	0.00240385	0	1	605.873	521.866	642.193	2946.67	0.797973	1.84966	1.81431	1.88501	-38.0112	1.83007	-37.324	Coagulation factor XII	0.00228542	0.00167785	0.874446	2780.02	2.22017	0.508642	0.400025	0.995582	0	-10000000	360.003;338.003;178.001;43.0003;0;70.0004;0;0;118.001;0;0;30.0002;	199.972;338.003;67.897;16.4021;0;0;0;0;96.6778;0;0;11.4433;	0.751089;0.82764;0.788368;0.788368;0;-0.478069;0;0;0.837509;0;0;0.788368;	2767	0.96	0.958636	0.963346	0.955152
D:\test_move_folder\2022054_T3_Evosep_C1_E1_PRID_31_QID_17_a24-12h_Plate4_10_7208.d	2022054_T3_Evosep_C1_E1_PRID_31_QID_17_a24-12h_Plate4_10_7208	Q80YC5	Q80YC5	FA12_MOUSE	F12	58120.6	49778	53744.4	58120.6	49778	53744.4	53744.4	GQAGTTQSGAPC(UniMod:4)QR	GQAGTTQSGAPCQR	GQAGTTQSGAPC(UniMod:4)QR2	2	0.000308356	0.00487485	0.00163079	0.00258398	0.0018622	0.00208768	0.00194175	0	1	588.818	522.26	585.32	2829.11	0.818414	1.84764	1.7946	1.88297	-38.0112	1.82904	-37.4479	Coagulation factor XII	0.00228542	0.00167785	0.791943	2846.02	2.12692	0.588408	0.326318	0.995641	0	-10000000	375.002;380.004;200.001;102.001;0;0;64.0007;0;33.0004;0;23.0002;185.002;	152.306;380.004;56.5086;39.9351;0;0;0;0;0;0;9.00498;0;	0.758936;0.886399;0.521543;0.754479;0;0;0.163046;0;-0.413507;0;0.754479;0.0947257;	2767	0.96	0.958636	0.964984	0.954033
D:\test_move_folder\2022054_T3_Evosep_C1_E1_PRID_31_QID_17_b26-6h_Plate3_21_7184.d	2022054_T3_Evosep_C1_E1_PRID_31_QID_17_b26-6h_Plate3_21_7184	Q80YC5	Q80YC5	FA12_MOUSE	F12	64883.3	35227.2	37794.6	64883.3	35227.2	37794.6	37794.6	GQAGTTQSGAPC(UniMod:4)QR	GQAGTTQSGAPCQR	GQAGTTQSGAPC(UniMod:4)QR2	2	8.23913e-05	8.23913e-05	0.00163079	0.00250627	0.00204082	0.00208768	0.00210084	0	1	486.723	449.461	547.313	3404.98	0.822942	1.84907	1.81374	1.88443	-38.0112	1.82428	-37.1237	Coagulation factor XII	0.00228542	0.00167785	0.936993	3028.03	3.47826	0.780696	0	0.999926	0	-10000000	306.003;119.001;206.002;67.0007;84.0005;79.0007;0;0;67.0007;0;0;0;	228.658;89.2505;168.814;67.0007;72.5629;15.0001;0;0;50.2505;0;0;0;	0.813433;0.801784;0.847009;0.801784;0.871854;0.231998;0;0;0.801784;0;0;0;	2767	0.965	0.958636	0.962988	0.960991
D:\test_move_folder\2022054_T3_Evosep_C1_E1_PRID_31_QID_17_b39-6h_Plate3_18_7181.d	2022054_T3_Evosep_C1_E1_PRID_31_QID_17_b39-6h_Plate3_18_7181	Q80YC5	Q80YC5	FA12_MOUSE	F12	62463.3	44569.9	44771.4	62463.3	44569.9	44771.4	44771.4	GQAGTTQSGAPC(UniMod:4)QR	GQAGTTQSGAPCQR	GQAGTTQSGAPC(UniMod:4)QR2	2	0.00143968	0.00753213	0.00163079	0.00284091	0.00221239	0.00208768	0.00228833	0	1	273.211	246.767	300.822	3368.17	0.763988	1.86329	1.81028	1.91631	-38.0112	1.82742	-37.0904	Coagulation factor XII	0.00228542	0.00167785	0.909253	3059.02	1.94465	0.344189	1.16641	0.993307	0	-10000000	342.003;285.002;158.001;0;216.002;40.0003;27.0002;124.001;0;15.0001;0;108.001;	121.896;151.315;0;0;216.002;0;10.3496;109.769;0;5.74976;0;0;	0.731414;0.790229;-0.282593;0;0.968941;0.308756;0.692998;0.824781;0;0.692998;0;0.0661599;	2794	0.958636	0.958636	0.963012	0.954103
D:\test_move_folder\2022054_T3_Evosep_C1_E1_PRID_31_QID_17_b39-72h_Plate3_25_7188.d	2022054_T3_Evosep_C1_E1_PRID_31_QID_17_b39-72h_Plate3_25_7188	Q80YC5	Q80YC5	FA12_MOUSE	F12	54602.6	45381.8	44159	54602.6	45381.8	44159	44159	GQAGTTQSGAPC(UniMod:4)QR	GQAGTTQSGAPCQR	GQAGTTQSGAPC(UniMod:4)QR2	2	0.0002936	0.00530727	0.00163079	0.00309598	0.00248139	0.00208768	0.00255754	0	1	716.227	653.308	775.606	3400.35	0.824974	1.86329	1.81027	1.98702	-38.0112	1.82898	-36.9982	Coagulation factor XII	0.00228542	0.00167785	0.943031	3140.02	3.22849	0.571821	0	0.995235	0	-10000000	356.003;181.002;376.003;48.0004;97.0007;0;0;0;165.002;0;69.0007;135.001;	356.003;176.671;183.553;18.1833;24.7579;0;0;0;0;0;0;131.387;	0.841588;0.864471;0.754733;0.707287;0.560369;0;0;0;0.384631;0;0.454957;0.87252;	2794	0.955	0.958636	0.965086	0.949158
D:\test_move_folder\2022054_T3_Evosep_C1_E1_PRID_31_QID_17_b31-6h_Plate4_4_7202.d	2022054_T3_Evosep_C1_E1_PRID_31_QID_17_b31-6h_Plate4_4_7202	Q80YC5	Q80YC5	FA12_MOUSE	F12	71544.4	53441.9	46763.8	71544.4	53441.9	46763.8	46763.8	GQAGTTQSGAPC(UniMod:4)QR	GQAGTTQSGAPCQR	GQAGTTQSGAPC(UniMod:4)QR2	2	0.000302024	0.00533385	0.00163079	0.00288184	0.00233645	0.00208768	0.00240964	0	1	333.94	341.258	394.826	3547	0.840172	1.8467	1.81138	1.88206	-38.0112	1.81575	-37.0286	Coagulation factor XII	0.00228542	0.00167785	0.954269	3000.02	2.53552	0.79996	0	0.995273	0	-10000000	290.002;190.002;75.0004;74.0007;76.0005;31.0002;0;23.0002;42.0003;0;0;121.001;	108.001;163.127;62.8129;55.5005;65.2504;31.0002;0;17.2501;0;0;0;22.5001;	0.780231;0.871227;0.862582;0.801784;0.871227;0.801784;0;0.801784;-0.534522;0;0;0.209189;	2767	0.94	0.958636	0.963233	0.93619
D:\test_move_folder\2022054_T3_Evosep_C1_E1_PRID_31_QID_17_a37-12h_Plate3_22_7185.d	2022054_T3_Evosep_C1_E1_PRID_31_QID_17_a37-12h_Plate3_22_7185	Q80YC5	Q80YC5	FA12_MOUSE	F12	32987	33649.4	44482.3	32987	33649.4	44482.3	44482.3	GQAGTTQSGAPC(UniMod:4)QR	GQAGTTQSGAPCQR	GQAGTTQSGAPC(UniMod:4)QR2	2	0.000222816	0.000222816	0.00163079	0.00297619	0.00239234	0.00208768	0.00247525	0	1	739.721	372.334	369.86	1917.02	0.937243	1.84842	1.81306	1.90142	-38.0112	1.82004	-37.1711	Coagulation factor XII	0.00228542	0.00167785	0.954609	3834.03	3.11	0.454813	0.729092	0.999796	0	-10000000	568.005;203.002;64.0005;189.001;27.0002;106.001;41.0003;154.001;171.001;23.0002;0;53.0004;	557.095;182.626;0;91.0232;25.0312;106.001;37.4697;55.6374;0;0;0;19.1479;	0.935212;0.94344;0.110709;0.661267;0.908707;0.903848;0.881501;0.711533;-0.46556;-0.247394;0;0.711533;	2767	0.964545	0.958636	0.968415	0.954611
D:\test_move_folder\2022054_T3_Evosep_C1_E1_PRID_31_QID_17_a12-24h_Plate3_13_7176.d	2022054_T3_Evosep_C1_E1_PRID_31_QID_17_a12-24h_Plate3_13_7176	Q80YC5	Q80YC5	FA12_MOUSE	F12	43582.4	33595.5	43818.7	43582.4	33595.5	43818.7	43818.7	GQAGTTQSGAPC(UniMod:4)QR	GQAGTTQSGAPCQR	GQAGTTQSGAPC(UniMod:4)QR2	2	0.000316256	0.00181708	0.00163079	0.00390625	0.00294985	0.00208768	0.0030303	0	1	923.87	700.824	798.654	2694.57	0.829553	1.84596	1.81062	1.93433	-38.0112	1.82823	-37.394	Coagulation factor XII	0.00228542	0.00167785	0.952557	3117.03	2.22981	0.498565	0	0.998348	0	-10000000	753.006;237.002;182.002;123.001;64.0007;26.0002;49.0003;150.001;66.0005;0;0;157.001;	626.223;217.312;80.3349;123.001;0;0;15.8279;48.4528;20.9336;0;0;134.388;	0.828619;0.867996;0.732843;0.879878;-0.0796603;-0.0796603;0.647671;0.647671;0.613552;0;0;0.831092;	2767	0.963182	0.958636	0.964255	0.957043
D:\test_move_folder\2022054_T3_Evosep_C1_E1_PRID_31_QID_17_D15-w5_Plate3_35_7197.d	2022054_T3_Evosep_C1_E1_PRID_31_QID_17_D15-w5_Plate3_35_7197	Q80YC5	Q80YC5	FA12_MOUSE	F12	56212.9	45703.8	44623.1	56212.9	45703.8	44623.1	44623.1	GQAGTTQSGAPC(UniMod:4)QR	GQAGTTQSGAPCQR	GQAGTTQSGAPC(UniMod:4)QR2	2	0.000340599	0.00081196	0.00163079	0.00320513	0.00247525	0.00208768	0.00254453	0	1	401.327	330.253	361.007	2244.35	0.787146	1.84557	1.79252	1.88091	-38.0112	1.81373	-37.0136	Coagulation factor XII	0.00228542	0.00167785	0.930528	2495.02	3.4589	0.631445	1.30885	0.999269	0	-10000000	493.004;96.0007;154.001;86.0007;82.0005;50.0003;43.0003;26.0002;66.0005;54.0003;72.0007;204.002;	162.871;96.0007;142.455;82.4025;13.4927;14.6369;12.5878;0;0;0;21.0773;181.012;	0.601319;0.944315;0.893688;0.916671;0.206702;0.612327;0.612327;-0.104544;-0.372829;0.582457;0.612327;0.871033;	2767	0.950455	0.958636	0.963343	0.946671
D:\test_move_folder\2022054_T3_Evosep_C1_E1_PRID_31_QID_17_D3-w5_2_Plate3_33_7195.d	2022054_T3_Evosep_C1_E1_PRID_31_QID_17_D3-w5_2_Plate3_33_7195	Q80YC5	Q80YC5	FA12_MOUSE	F12	62317.5	57061.1	52059.1	62317.5	57061.1	52059.1	52059.1	GQAGTTQSGAPC(UniMod:4)QR	GQAGTTQSGAPCQR	GQAGTTQSGAPC(UniMod:4)QR2	2	0.000322165	0.0028257	0.00163079	0.003125	0.0025	0.00208768	0.00259067	0	1	985.512	885.494	1016.04	4652.81	0.856171	1.88132	1.84597	1.93435	-38.0112	1.84964	-37.1226	Coagulation factor XII	0.00228542	0.00167785	0.958406	4513.03	2.63874	0.654075	0	0.997431	0	-10000000	699.006;351.002;308.003;124.001;148.001;80.0007;0;0;0;0;0;0;	699.006;181.61;104.896;40.6379;63.8445;26.2181;0;0;0;0;0;0;	0.934262;0.760115;0.502097;0.65686;0.737574;0.65686;0;0;0;0;0;0;	2821	0.957727	0.958636	0.963208	0.953327
D:\test_move_folder\2022054_T3_Evosep_C1_E1_PRID_31_QID_17_c39-w1_Plate3_28_7191.d	2022054_T3_Evosep_C1_E1_PRID_31_QID_17_c39-w1_Plate3_28_7191	Q80YC5	Q80YC5	FA12_MOUSE	F12	74119.4	57659.4	48132.2	74119.4	57659.4	48132.2	48132.2	GQAGTTQSGAPC(UniMod:4)QR	GQAGTTQSGAPCQR	GQAGTTQSGAPC(UniMod:4)QR2	2	0.00669585	0.261506	0.00163079	0.00320513	0.00260417	0.00208768	0.00269542	0	1	992.484	720.263	813.832	2118.07	0.798144	1.86484	1.81183	1.95321	-38.0112	1.83827	-37.1118	Coagulation factor XII	0.00228542	0.00167785	0.930607	2583.02	1.84942	0.209084	0	0.809241	0	-10000000	858.006;253.002;133.001;0;25.0002;0;0;102.001;93.0005;46.0003;0;0;	858.006;134.478;0;0;9.61627;0;0;0;0;0;0;0;	0.803077;0.766671;0.439966;0;0.706448;0;0;0.283906;0.079801;0.283906;0;0;	2794	0.955	0.958636	0.965203	0.948909
D:\test_move_folder\2022054_T3_Evosep_C1_E1_PRID_31_QID_17_a6-12h_Plate4_9_7207.d	2022054_T3_Evosep_C1_E1_PRID_31_QID_17_a6-12h_Plate4_9_7207	Q80YC5	Q80YC5	FA12_MOUSE	F12	61736.3	47985.8	47258.2	61736.3	47985.8	47258.2	47258.2	GQAGTTQSGAPC(UniMod:4)QR	GQAGTTQSGAPCQR	GQAGTTQSGAPC(UniMod:4)QR2	2	0.00105125	0.0265167	0.00163079	0.00304878	0.00235849	0.00208768	0.00242131	0	1	480.86	417.681	495.748	3494.98	0.762655	1.86353	1.81052	1.91655	-38.0112	1.82795	-36.9743	Coagulation factor XII	0.00228542	0.00167785	0.85465	3390.02	2.39012	0.437615	0.384286	0.97673	0	-10000000	755.006;42.0002;158.001;243.002;39.0003;0;0;0;128.001;23.0002;83.0007;61.0003;	372.746;39.9415;68.1722;243.002;15.2965;0;0;0;28.6288;9.02098;0;23.9252;	0.753006;0.849016;0.764815;0.965019;0.721377;0;0;0;0.141956;0.721377;0.252886;0.721377;	2794	0.955909	0.958636	0.963353	0.951602
D:\test_move_folder\2022054_T3_Evosep_C1_E1_PRID_31_QID_17_a40-12h_Plate4_8_7206.d	2022054_T3_Evosep_C1_E1_PRID_31_QID_17_a40-12h_Plate4_8_7206	Q80YC5	Q80YC5	FA12_MOUSE	F12	62445.3	48961.4	50316.2	62445.3	48961.4	50316.2	50316.2	GQAGTTQSGAPC(UniMod:4)QR	GQAGTTQSGAPCQR	GQAGTTQSGAPC(UniMod:4)QR2	2	0.000585138	0.00210109	0.00163079	0.00306748	0.00235294	0.00208768	0.00243902	0	1	488.28	492.825	598.658	3191.45	0.773708	1.83212	1.77908	1.88513	-38.0112	1.81306	-37.241	Coagulation factor XII	0.00228542	0.00167785	0.920925	2603.02	2.46564	0.720833	0.641348	0.998128	0	-10000000	355.003;290.003;245.002;114.001;103.001;0;0;0;0;0;31.0002;79.0007;	337.51;128.493;22.2759;114.001;22.1354;0;0;0;0;0;10.3228;26.3065;	0.872697;0.688713;-0.235835;0.947663;0.179717;0;0;0;0;0;0.620162;0.620162;	2740	0.950417	0.958636	0.961936	0.947082
D:\test_move_folder\2022054_T3_Evosep_C1_E1_PRID_31_QID_17_a25-12h_Plate4_7_7205.d	2022054_T3_Evosep_C1_E1_PRID_31_QID_17_a25-12h_Plate4_7_7205	Q80YC5	Q80YC5	FA12_MOUSE	F12	58905.1	50003	50178.1	58905.1	50003	50178.1	50178.1	GQAGTTQSGAPC(UniMod:4)QR	GQAGTTQSGAPCQR	GQAGTTQSGAPC(UniMod:4)QR2	2	0.00119119	0.00802571	0.00163079	0.00358423	0.00268817	0.00208768	0.00277008	0	1	753.852	654.721	744.074	2692.64	0.845518	1.84673	1.8114	1.89977	-38.0112	1.81935	-37.172	Coagulation factor XII	0.00228542	0.00167785	0.973934	2728.03	1.99186	0.381312	0.558916	0.992853	0	-10000000	380.003;235.002;223.002;24.0002;103.001;0;62.0003;0;0;0;0;112.001;	380.003;150.847;223.002;8.39833;25.0219;0;0;0;0;0;0;26.2942;	0.937123;0.508729;0.917235;0.692085;0.468813;0;0.480673;0;0;0;0;0.444557;	2767	0.949545	0.958636	0.9636	0.945689
D:\test_move_folder\2022054_T3_Evosep_C1_E1_PRID_31_QID_17_a8-12h_Plate4_6_7204.d	2022054_T3_Evosep_C1_E1_PRID_31_QID_17_a8-12h_Plate4_6_7204	Q80YC5	Q80YC5	FA12_MOUSE	F12	61023.3	54179.8	51849.2	61023.3	54179.8	51849.2	51849.2	GQAGTTQSGAPC(UniMod:4)QR	GQAGTTQSGAPCQR	GQAGTTQSGAPC(UniMod:4)QR2	2	0.000870322	0.0191675	0.00163079	0.00302115	0.00232558	0.00208768	0.00239808	0	1	813.66	724.84	852.519	3473.36	0.799846	1.84753	1.81216	1.90056	-38.0112	1.82605	-37.3561	Coagulation factor XII	0.00228542	0.00167785	0.888827	3315.03	2.28606	0.40797	0	0.983058	0	-10000000	613.004;213.002;122.001;44.0003;116.001;0;189.002;0;66.0007;0;0;79.0007;	613.004;175.533;25.1221;0;65.0409;0;159.557;0;0;0;0;0;	0.811708;0.832047;0.285393;0.318691;0.794284;0;0.889121;0;0.318691;0;0;-0.274332;	2767	0.96	0.958636	0.963594	0.954618
D:\test_move_folder\2022054_T3_Evosep_C1_E1_PRID_31_QID_17_D13-w5_Plate3_34_7196.d	2022054_T3_Evosep_C1_E1_PRID_31_QID_17_D13-w5_Plate3_34_7196	Q80YC5	Q80YC5	FA12_MOUSE	F12	68943.4	42383.3	45155.4	68943.4	42383.3	45155.4	45155.4	GQAGTTQSGAPC(UniMod:4)QR	GQAGTTQSGAPCQR	GQAGTTQSGAPC(UniMod:4)QR2	2	0.000312598	0.00853677	0.00163079	0.00363636	0.00293255	0.00208768	0.0030303	0	1	387.327	380.626	468.138	2662.65	0.861025	1.86478	1.82943	1.91779	-38.0112	1.84493	-37.3419	Coagulation factor XII	0.00228542	0.00167785	0.930927	2203.01	1.89476	0.431182	0	0.992439	0	-10000000	293.002;141.001;179.001;91.0007;65.0005;0;0;45.0003;46.0003;66.0005;0;0;	246.326;141.001;0;16.8346;28.095;0;0;14.6768;0;17.2452;0;0;	0.818948;0.934533;-0.188772;0.307623;0.721594;0;0;0.656781;-0.474903;0.527612;0;0;	2794	0.936818	0.958636	0.961281	0.933107
D:\test_move_folder\2022054_T3_Evosep_C1_E1_PRID_31_QID_17_c4-w1_Plate3_30_7193.d	2022054_T3_Evosep_C1_E1_PRID_31_QID_17_c4-w1_Plate3_30_7193	Q80YC5	Q80YC5	FA12_MOUSE	F12	71910.3	54662.2	46621	71910.3	54662.2	46621	46621	GQAGTTQSGAPC(UniMod:4)QR	GQAGTTQSGAPCQR	GQAGTTQSGAPC(UniMod:4)QR2	2	0.000350385	0.00196097	0.00163079	0.00342466	0.0025974	0.00208768	0.0027027	0	1	483.729	405.995	472.5	3547.72	0.672408	1.86326	1.81025	1.9163	-38.0112	1.82362	-36.924	Coagulation factor XII	0.00228542	0.00167785	0.936991	3632.03	2.49392	0.539075	0.651456	0.998225	0	-10000000	549.005;314.003;151.001;161.001;118.001;15.0001;0;83.0007;45.0004;76.0005;29.0002;66.0007;	177.528;155.2;151.001;161.001;0;5.34918;0;29.5989;20.4739;0;0;23.5365;	0.402465;0.70129;0.960086;0.95528;-0.372994;0.636099;0;0.636099;0.708317;0.495596;0.398824;0.636099;	2794	0.962917	0.958636	0.96395	0.957539
D:\test_move_folder\2022054_T3_Evosep_C1_E1_PRID_31_QID_17_b6-6h_Plate4_2_7200.d	2022054_T3_Evosep_C1_E1_PRID_31_QID_17_b6-6h_Plate4_2_7200	Q80YC5	Q80YC5	FA12_MOUSE	F12	48519	39831.7	47419.8	48519	39831.7	47419.8	47419.8	GQAGTTQSGAPC(UniMod:4)QR	GQAGTTQSGAPCQR	GQAGTTQSGAPC(UniMod:4)QR2	2	0.000323415	0.00609018	0.00163079	0.00268817	0.00218341	0.00208768	0.00225225	0	1	1412.34	974.321	1077.33	3374.65	0.8692	1.82974	1.79437	1.88274	-38.0112	1.8108	-37.4786	Coagulation factor XII	0.00228542	0.00167785	0.893868	4424.04	2.50768	0.547788	0	0.994504	0	-10000000	881.006;258.002;401.004;150.001;144.001;0;45.0004;0;64.0007;13.0001;0;227.002;	788.387;222.945;401.004;31.2849;16.6965;0;0;0;0;0;0;0;	0.877125;0.848231;0.865278;0.312204;0.472084;0;-0.376049;0;0.404733;0.404733;0;0.358576;	2740	0.962727	0.958636	0.965025	0.957237
D:\test_move_folder\2022054_T3_Evosep_C1_E1_PRID_31_QID_17_b13-6h_Plate4_1_7199.d	2022054_T3_Evosep_C1_E1_PRID_31_QID_17_b13-6h_Plate4_1_7199	Q80YC5	Q80YC5	FA12_MOUSE	F12	40405.2	30602.4	41331.5	40405.2	30602.4	41331.5	41331.5	GQAGTTQSGAPC(UniMod:4)QR	GQAGTTQSGAPCQR	GQAGTTQSGAPC(UniMod:4)QR2	2	0.000682128	0.00297013	0.00163079	0.00232558	0.00186567	0.00208768	0.00193424	0	1	307.598	223.05	255.876	3728.39	0.447351	1.86524	1.81222	1.90061	-38.0112	1.82263	-36.81	Coagulation factor XII	0.00228542	0.00167785	0.972894	4482.03	2.20197	0.53535	1.02864	0.997331	0	-10000000	1121.01;422.004;476.004;152.001;261.002;11.0001;77.0005;103.001;86.0005;141.001;0;15.0001;	89.4712;85.9198;132.207;152.001;242.329;0;15.0516;0;41.912;0;0;0;	0.477758;0.530583;0.372681;0.91562;0.891012;-0.429353;0.293788;0.463827;0.752589;0.460314;0;0.463827;	2794	0.963182	0.958636	0.963343	0.958902
D:\test_move_folder\2022054_T3_Evosep_C1_E1_PRID_31_QID_17_a26-12h_Plate4_5_7203.d	2022054_T3_Evosep_C1_E1_PRID_31_QID_17_a26-12h_Plate4_5_7203	Q80YC5	Q80YC5	FA12_MOUSE	F12	49843.2	45425.1	46687.3	49843.2	45425.1	46687.3	46687.3	GQAGTTQSGAPC(UniMod:4)QR	GQAGTTQSGAPCQR	GQAGTTQSGAPC(UniMod:4)QR2	2	0.000327225	0.00233361	0.00163079	0.00334448	0.00250627	0.00208768	0.00258398	0	1	557.934	480.565	526.422	3718.44	0.784424	1.86507	1.81206	1.93576	-38.0112	1.83969	-37.2248	Coagulation factor XII	0.00228542	0.00167785	0.864942	3941.03	2.49917	0.544135	0	0.997923	0	-10000000	626.005;189.001;274.003;46.0004;54.0004;26.0002;13.0001;0;54.0004;0;33.0004;107.001;	217.831;66.1003;274.003;16.0879;18.8858;0;4.54658;0;0;0;0;0;	0.657573;0.678904;0.910726;0.678904;0.678904;0.494207;0.678904;0;0.170989;0;-0.160888;-0.365804;	2794	0.964545	0.958636	0.964411	0.958985
D:\test_move_folder\2022054_T3_Evosep_C1_E1_PRID_31_QID_17_b30-6h_Plate4_3_7201.d	2022054_T3_Evosep_C1_E1_PRID_31_QID_17_b30-6h_Plate4_3_7201	Q80YC5	Q80YC5	FA12_MOUSE	F12	66911.3	49407.9	49091	66911.3	49407.9	49091	49091	GQAGTTQSGAPC(UniMod:4)QR	GQAGTTQSGAPCQR	GQAGTTQSGAPC(UniMod:4)QR2	2	0.00053952	0.0402738	0.00163079	0.00307692	0.00248139	0.00208768	0.00255754	0	1	452.94	381.986	453.469	2690.16	0.853669	1.86348	1.81045	1.91651	-38.0112	1.82818	-37.0034	Coagulation factor XII	0.00228542	0.00167785	0.936191	2687.02	2.27927	0.364651	0.340345	0.965368	0	-10000000	456.003;216.002;172.001;36.0003;47.0003;31.0002;0;0;72.0007;0;36.0003;0;	236.939;216.002;0;12.4853;0;0;0;0;24.9707;0;12.4853;0;	0.759728;0.956715;-0.178709;0.643035;0.452001;0.229127;0;0;0.643035;0;0.643035;0;	2794	0.949583	0.958636	0.963047	0.946555
D:\test_move_folder\2022054_T3_Evosep_C1_E1_PRID_31_QID_17_a39-12h_Plate3_10_7173.d	2022054_T3_Evosep_C1_E1_PRID_31_QID_17_a39-12h_Plate3_10_7173	Q80YC5	Q80YC5	FA12_MOUSE	F12	67192	54292.9	51284.4	67192	54292.9	51284.4	51284.4	GQAGTTQSGAPC(UniMod:4)QR	GQAGTTQSGAPCQR	GQAGTTQSGAPC(UniMod:4)QR2	2	0.000942803	0.00690464	0.00163079	0.00390625	0.00282486	0.00208768	0.00289855	0	1	313.858	300.098	361.688	3235.95	0.757425	1.86544	1.81244	1.90079	-38.0112	1.82081	-36.7321	Coagulation factor XII	0.00228542	0.00167785	0.953321	2808.02	2.94232	0.377044	0	0.993853	0	-10000000	221.001;370.003;147.001;38.0003;0;78.0007;23.0002;0;154.001;0;0;50.0004;	65.2654;101.928;146.665;7.08766;0;78.0007;0;0;26.2929;0;0;0;	0.615655;0.557452;0.959486;0.320237;0;0.944009;0.5789;0;0.416514;0;0;0.5789;	2794	0.954091	0.958636	0.962774	0.950255
D:\test_move_folder\2022054_T3_Evosep_C1_E1_PRID_31_QID_17_a39-24h_Plate3_11_7174.d	2022054_T3_Evosep_C1_E1_PRID_31_QID_17_a39-24h_Plate3_11_7174	Q80YC5	Q80YC5	FA12_MOUSE	F12	46973.3	40048.5	46906.1	46973.3	40048.5	46906.1	46906.1	GQAGTTQSGAPC(UniMod:4)QR	GQAGTTQSGAPCQR	GQAGTTQSGAPC(UniMod:4)QR2	2	0.000526593	0.00557597	0.00163079	0.00285714	0.00221239	0.00208768	0.0022831	0	1	1014.49	785.045	946.217	3508.83	0.848644	1.84748	1.81215	1.90052	-38.0112	1.82327	-37.2706	Coagulation factor XII	0.00228542	0.00167785	0.916085	3762.02	2.33738	0.462437	0.446987	0.994974	0	-10000000	922.008;92.0007;323.003;11.0001;354.003;0;12.0001;56.0005;84.0007;0;30.0002;50.0003;	922.008;0;92.4873;0;132.654;0;4.65339;13.68;0;0;0;0;	0.877815;0.330343;0.557844;0.330343;0.727607;0;0.761226;0.423826;0.344002;0;-0.424124;0.330343;	2767	0.955	0.958636	0.96331	0.950034
D:\test_move_folder\2022054_T3_Evosep_C1_E1_PRID_31_QID_17_B40-6h_Plate3_19_7182.d	2022054_T3_Evosep_C1_E1_PRID_31_QID_17_B40-6h_Plate3_19_7182	Q80YC5	Q80YC5	FA12_MOUSE	F12	59939.3	46928.9	42849.4	59939.3	46928.9	42849.4	42849.4	GQAGTTQSGAPC(UniMod:4)QR	GQAGTTQSGAPCQR	GQAGTTQSGAPC(UniMod:4)QR2	2	0.000324781	0.0047521	0.00163079	0.00277778	0.00214133	0.00208768	0.00220264	0	1	405.429	312.356	369.116	4623.22	0.692964	1.84941	1.79639	1.9201	-38.0112	1.81492	-37.0261	Coagulation factor XII	0.00228542	0.00167785	0.951752	5078.04	2.3491	0.395639	0	0.995727	0	-10000000	712.006;190.001;253.002;156.001;299.002;120.001;0;93.0007;78.0007;0;0;0;	292.933;11.9535;100.543;150.748;299.002;20.4095;0;35.8029;30.0283;0;0;0;	0.724234;-0.0910829;0.695075;0.955301;0.858065;0.267725;0;0.722157;0.722157;0;0;0;	2767	0.965	0.958636	0.964804	0.959256
D:\test_move_folder\2022054_T3_Evosep_C1_E1_PRID_31_QID_17_b18-6h_Plate3_20_7183.d	2022054_T3_Evosep_C1_E1_PRID_31_QID_17_b18-6h_Plate3_20_7183	Q80YC5	Q80YC5	FA12_MOUSE	F12	70879.4	46975.3	49332	70879.4	46975.3	49332	49332	GQAGTTQSGAPC(UniMod:4)QR	GQAGTTQSGAPCQR	GQAGTTQSGAPC(UniMod:4)QR2	2	0.000521512	0.0118774	0.00163079	0.00293255	0.00232019	0.00208768	0.00239808	0	1	682.281	622.457	762.279	2987.55	0.857177	1.84971	1.79669	1.88516	-38.0112	1.82288	-37.1706	Coagulation factor XII	0.00228542	0.00167785	0.95775	2674.02	1.61181	0.429583	2.48043e-07	0.989589	0	-10000000	591.005;245.001;209.002;11.0001;105.001;0;0;0;27.0002;0;0;203.001;	500.136;0;182.145;4.0823;105.001;0;0;0;0;0;0;75.3369;	0.858224;0.335531;0.854304;0.746881;0.899087;0;0;0;-0.287261;0;0;0.746881;	2767	0.968182	0.958636	0.964286	0.963328
D:\test_move_folder\2022054_T3_Evosep_C1_E1_PRID_31_QID_17_d20-w1_Plate4_15_7213.d	2022054_T3_Evosep_C1_E1_PRID_31_QID_17_d20-w1_Plate4_15_7213	Q80YC5	Q80YC5	FA12_MOUSE	F12	42322	39763.6	46466.7	42322	39763.6	46466.7	46466.7	GQAGTTQSGAPC(UniMod:4)QR	GQAGTTQSGAPCQR	GQAGTTQSGAPC(UniMod:4)QR2	2	0.00062054	0.0274445	0.00163079	0.00314465	0.00255754	0.00208768	0.00265252	0	1	215.517	176.95	190.363	2068.67	0.720773	1.86392	1.81089	1.95228	-38.0112	1.84286	-37.2699	Coagulation factor XII	0.00228542	0.00167785	0.898249	2342.02	1.35116	0.494498	0	0.975854	0	-10000000	373.003;212.002;155.002;0;273.003;30.0002;29.0002;0;0;0;0;91.0007;	142.459;0;73.0578;0;273.003;0;0;0;0;0;0;30.2601;	0.768685;0.373108;0.627347;0;0.857463;0.128859;0.128859;0;0;0;0;0.546053;	2794	0.9675	0.958636	0.965216	0.960671
D:\test_move_folder\2022054_T3_Evosep_C1_E1_PRID_31_QID_17_d37-w1_Plate4_14_7212.d	2022054_T3_Evosep_C1_E1_PRID_31_QID_17_d37-w1_Plate4_14_7212	Q80YC5	Q80YC5	FA12_MOUSE	F12	48310.4	38982.9	46284.3	48310.4	38982.9	46284.3	46284.3	GQAGTTQSGAPC(UniMod:4)QR	GQAGTTQSGAPCQR	GQAGTTQSGAPC(UniMod:4)QR2	2	0.00323887	0.0955967	0.00163079	0.0031348	0.00251889	0.00208768	0.00261097	0	1	419.652	358.637	394.17	2365.11	0.813879	1.86583	1.83051	1.91888	-38.0112	1.83588	-37.1078	Coagulation factor XII	0.00228542	0.00167785	0.981359	2518.02	1.73422	0.347954	0	0.920678	0	-10000000	310.002;148.001;154.001;80.0005;42.0003;0;0;0;12.0001;50.0004;0;0;	310.002;64.0844;45.5658;0;0;0;0;0;4.51674;7.43073;0;0;	0.885213;0.617489;0.604765;-0.132475;0.0445146;0;0;0;0.758292;0.287828;0;0;	2794	0.958182	0.958636	0.964267	0.952569
D:\test_move_folder\2022054_T3_Evosep_C1_E1_PRID_31_QID_17_b17-6h_Plate4_20_7218.d	2022054_T3_Evosep_C1_E1_PRID_31_QID_17_b17-6h_Plate4_20_7218	Q80YC5	Q80YC5	FA12_MOUSE	F12	61092.3	43207.7	39374.8	61092.3	43207.7	39374.8	39374.8	GQAGTTQSGAPC(UniMod:4)QR	GQAGTTQSGAPCQR	GQAGTTQSGAPC(UniMod:4)QR2	2	5.67915e-05	5.67915e-05	0.00163079	0.00262467	0.00209205	0.00208768	0.0021645	0	1	624.024	592.096	716.707	2444.08	0.828036	1.86273	1.80971	1.91575	-38.0112	1.83768	-37.1771	Coagulation factor XII	0.00228542	0.00167785	0.951412	2128.02	2.97043	0.641185	0.365141	0.999949	0	-10000000	449.004;375.003;173.001;90.0007;135.001;52.0003;0;0;84.0007;0;0;43.0003;	449.004;120.065;54.9555;35.3334;60.9966;20.4149;0;0;0;0;0;0;	0.867598;0.702506;0.779049;0.766338;0.7982;0.766338;0;0;0.261009;0;0;0.261009;	2794	0.96	0.958636	0.960631	0.957602
D:\test_move_folder\2022054_T3_Evosep_C1_E1_PRID_31_QID_17_B25-6h_Plate4_18_7216.d	2022054_T3_Evosep_C1_E1_PRID_31_QID_17_B25-6h_Plate4_18_7216	Q80YC5	Q80YC5	FA12_MOUSE	F12	61374.3	47396.7	46148.5	61374.3	47396.7	46148.5	46148.5	GQAGTTQSGAPC(UniMod:4)QR	GQAGTTQSGAPCQR	GQAGTTQSGAPC(UniMod:4)QR2	2	0.000131562	0.000131562	0.00163079	0.00299401	0.00226757	0.00208768	0.00234192	0	1	641.411	703.533	823.123	3589.42	0.927033	1.84516	1.80981	1.89818	-38.0112	1.82481	-37.2668	Coagulation factor XII	0.00228542	0.00167785	0.981154	2797.02	2.41171	0.515538	0.3009	0.999883	0	-10000000	310.003;290.002;58.0005;53.0003;173.001;13.0001;0;73.0007;0;0;0;155.001;	310.003;273.408;58.0005;17.6213;57.5188;4.32222;0;0;0;0;0;88.9293;	0.940661;0.910742;0.930986;0.665723;0.665723;0.665723;0;0.518691;0;0;0;0.415299;	2767	0.964091	0.958636	0.961839	0.961206
D:\test_move_folder\2022054_T3_Evosep_C1_E1_PRID_31_QID_17_B20-6h_Plate4_19_7217.d	2022054_T3_Evosep_C1_E1_PRID_31_QID_17_B20-6h_Plate4_19_7217	Q80YC5	Q80YC5	FA12_MOUSE	F12	60230.4	47258.7	49597.3	60230.4	47258.7	49597.3	49597.3	GQAGTTQSGAPC(UniMod:4)QR	GQAGTTQSGAPCQR	GQAGTTQSGAPC(UniMod:4)QR2	2	0.000319285	0.00267909	0.00163079	0.00320513	0.002457	0.00208768	0.00254453	0	1	959.332	829.572	956.303	3726.23	0.8213	1.84678	1.81142	1.95281	-38.0112	1.82961	-37.2777	Coagulation factor XII	0.00228542	0.00167785	0.934087	3738.03	2.55571	0.424739	0.746931	0.997591	0.527085	0.0620876	791.005;310.003;172.001;94.0007;62.0004;0;29.0002;0;150.001;12.0001;0;70.0007;	791.005;67.9058;100.421;15.6365;0;0;10.871;0;0;0;0;26.2406;	0.873295;0.440597;0.669178;0.301069;0.408863;0;0.755308;0;0.191182;0.439929;0;0.755308;	2767	0.955	0.958636	0.963844	0.951029
D:\test_move_folder\2022054_T3_Evosep_C1_E1_PRID_31_QID_17_B19-6h_Plate4_17_7215.d	2022054_T3_Evosep_C1_E1_PRID_31_QID_17_B19-6h_Plate4_17_7215	Q80YC5	Q80YC5	FA12_MOUSE	F12	58170.3	52827.7	47133.2	58170.3	52827.7	47133.2	47133.2	GQAGTTQSGAPC(UniMod:4)QR	GQAGTTQSGAPCQR	GQAGTTQSGAPC(UniMod:4)QR2	2	0.000335796	0.000268982	0.00163079	0.00338983	0.00252525	0.00208768	0.00261097	0	1	354.742	338.128	374.11	2231.55	0.421155	1.8459	1.81055	1.89895	-38.0112	1.82206	-37.2371	Coagulation factor XII	0.00228542	0.00167785	0.904824	2116.02	3.55044	0.544628	0	0.999757	0	-10000000	344.003;492.004;231.002;146.001;81.0007;22.0002;101.001;83.0005;50.0003;0;0;0;	94.527;141;119.215;146.001;36.3248;8.0724;97.2286;11.1428;0;0;0;0;	0.381579;0.579211;0.265598;0.895069;0.538358;0.722484;0.920179;0.0668428;-0.261861;0;0;0;	2767	0.965	0.958636	0.962939	0.960188
D:\test_move_folder\2022054_T3_Evosep_C1_E1_PRID_31_QID_17_c31-w1_Plate4_16_7214.d	2022054_T3_Evosep_C1_E1_PRID_31_QID_17_c31-w1_Plate4_16_7214	Q80YC5	Q80YC5	FA12_MOUSE	F12	38745.3	36403.8	41549.4	38745.3	36403.8	41549.4	41549.4	GQAGTTQSGAPC(UniMod:4)QR	GQAGTTQSGAPCQR	GQAGTTQSGAPC(UniMod:4)QR2	2	0.000291886	0.0026702	0.00163079	0.0033557	0.00271739	0.00208768	0.00276243	0	1	536.003	420.529	419.108	1932.9	0.923021	1.88325	1.83021	1.91857	-38.0112	1.84778	-37.0335	Coagulation factor XII	0.00228542	0.00167785	0.924903	2472.02	2.00529	0.532248	0	0.997608	0	-10000000	369.002;167.001;26.0002;52.0004;57.0003;52.0003;28.0002;0;0;63.0004;0;0;	369.002;167.001;0;18.3359;20.099;18.3359;0;0;0;18.7918;0;0;	0.9167;0.936989;0.367517;0.698593;0.698593;0.698593;-0.00927188;0;0;0.634708;0;0;	2821	0.958636	0.958636	0.965912	0.951224
D:\test_move_folder\2022054_T3_Evosep_C1_E1_PRID_31_QID_17_a9-24h_Plate4_13_7211.d	2022054_T3_Evosep_C1_E1_PRID_31_QID_17_a9-24h_Plate4_13_7211	Q80YC5	Q80YC5	FA12_MOUSE	F12	41394.3	34636.5	39706.1	41394.3	34636.5	39706.1	39706.1	GQAGTTQSGAPC(UniMod:4)QR	GQAGTTQSGAPCQR	GQAGTTQSGAPC(UniMod:4)QR2	2	0.00772472	0.239847	0.00163079	0.00293255	0.00240964	0.00208768	0.00248139	0	1	600.204	478.733	556.988	3585.81	0.625013	1.86517	1.81216	1.98892	-38.0112	1.821	-36.649	Coagulation factor XII	0.00228542	0.00167785	0.725583	3864.03	2.08746	0.410782	0.0362876	0.821746	0	-10000000	429.004;117.001;316.002;126.001;26.0002;63.0003;0;0;101.001;0;0;117.001;	429.004;56.5165;114.684;0;0;0;0;0;0;0;0;0;	0.671624;0.785193;0.371716;-0.0390516;-0.0799605;-0.0799605;0;0;0.52015;0;0;0.598666;	2794	0.952083	0.958636	0.964418	0.947579
D:\test_move_folder\2022054_T3_Evosep_C1_E1_PRID_31_QID_17_a5-24h_Plate4_11_7209.d	2022054_T3_Evosep_C1_E1_PRID_31_QID_17_a5-24h_Plate4_11_7209	Q80YC5	Q80YC5	FA12_MOUSE	F12	54095.7	43573.9	43336.5	54095.7	43573.9	43336.5	43336.5	GQAGTTQSGAPC(UniMod:4)QR	GQAGTTQSGAPCQR	GQAGTTQSGAPC(UniMod:4)QR2	2	0.000616713	0.00792556	0.00163079	0.00420168	0.00325733	0.00208768	0.00331126	0	1	711.39	539.781	641.393	3703.82	0.807929	1.84845	1.79541	1.93682	-38.0112	1.81104	-36.9466	Coagulation factor XII	0.00228542	0.00167785	0.967715	4108.03	2.21053	0.539184	0	0.992841	0	-10000000	721.007;421.003;381.003;37.0003;181.002;117.001;54.0003;0;242.003;0;0;61.0003;	240.102;421.003;50.2848;14.5844;62.8886;34.6174;21.2853;0;53.1291;0;0;24.0444;	0.721666;0.933349;0.169763;0.724909;0.670038;0.489509;0.724909;0;0.189919;0;0;0.724909;	2767	0.964091	0.958636	0.963629	0.959111
D:\test_move_folder\2022054_T3_Evosep_C1_E1_PRID_31_QID_17_D14-w5_Plate4_34_7231.d	2022054_T3_Evosep_C1_E1_PRID_31_QID_17_D14-w5_Plate4_34_7231	Q80YC5	Q80YC5	FA12_MOUSE	F12	75053.4	54351.3	50583.3	75053.4	54351.3	50583.3	50583.3	GQAGTTQSGAPC(UniMod:4)QR	GQAGTTQSGAPCQR	GQAGTTQSGAPC(UniMod:4)QR2	2	0.00065189	0.00571272	0.00163079	0.00371747	0.00280899	0.00208768	0.00290698	0	1	805.28	636.542	740.43	3834.21	0.857588	1.86327	1.81025	1.91629	-38.0112	1.83248	-37.0304	Coagulation factor XII	0.00228542	0.00167785	0.971678	4170.03	2.84928	0.526376	0	0.994886	0	-10000000	479.004;249.002;324.003;130.001;105.001;53.0003;0;77.0007;11.0001;36.0003;0;0;	434.107;47.1704;324.003;123.861;25.5939;20.305;0;0;0;0;0;0;	0.824314;0.408344;0.967573;0.881956;0.644265;0.70905;0;-0.30019;0.400253;-0.30019;0;0;	2794	0.955909	0.958636	0.965828	0.949124
D:\test_move_folder\2022054_T3_Evosep_C1_E1_PRID_31_QID_17_D4-w5_Plate4_33_7230.d	2022054_T3_Evosep_C1_E1_PRID_31_QID_17_D4-w5_Plate4_33_7230	Q80YC5	Q80YC5	FA12_MOUSE	F12	54793.8	50289.5	46786.2	54793.8	50289.5	46786.2	46786.2	GQAGTTQSGAPC(UniMod:4)QR	GQAGTTQSGAPCQR	GQAGTTQSGAPC(UniMod:4)QR2	2	0.0028955	0.0669928	0.00163079	0.0035461	0.00259067	0.00208768	0.00266667	0	1	663.395	608.87	672.128	3242.15	0.845346	1.89796	1.84494	1.98633	-38.0112	1.87139	-37.1285	Coagulation factor XII	0.00228542	0.00167785	0.981959	3200.02	1.67899	0.402202	0	0.943156	0	-10000000	594.005;192.002;83.0007;0;55.0004;93.0007;0;40.0003;99.0011;60.0004;0;0;	594.005;44.8346;24.5549;0;21.3331;0;0;0;0;23.2724;0;0;	0.887224;0.418105;0.612382;0;0.697082;-0.399071;0;0.230207;0.213758;0.697082;0;0;	2848	0.965	0.958636	0.965741	0.956325
D:\test_move_folder\2022054_T3_Evosep_C1_E1_PRID_31_QID_17_B32-6_Plate4_32_7229.d	2022054_T3_Evosep_C1_E1_PRID_31_QID_17_B32-6_Plate4_32_7229	Q80YC5	Q80YC5	FA12_MOUSE	F12	52234.3	38480.5	54929.8	52234.3	38480.5	54929.8	54929.8	GQAGTTQSGAPC(UniMod:4)QR	GQAGTTQSGAPCQR	GQAGTTQSGAPC(UniMod:4)QR2	2	0.000223862	0.000223862	0.00163079	0.00343643	0.00260417	0.00208768	0.00269542	0	1	865.655	936.124	1121.21	3162.94	0.837207	1.88397	1.84864	1.97235	-38.0112	1.8693	-37.4598	Coagulation factor XII	0.00228542	0.00167785	0.968054	2442.02	2.23602	0.480958	0	0.999801	0	-10000000	580.005;284.002;212.001;131.001;125.001;24.0002;11.0001;111.001;75.0007;0;61.0004;0;	481.982;284.002;99.6705;0;125.001;0;0;0;0;0;20.1724;0;	0.828055;0.904133;0.690761;0.439448;0.925652;-0.180794;-0.0159528;-0.279168;-0.377541;0;0.672662;0;	2821	0.964091	0.958636	0.964202	0.958801
D:\test_move_folder\2022054_T3_Evosep_C1_E1_PRID_31_QID_17_A26-12_Plate4_31_7228.d	2022054_T3_Evosep_C1_E1_PRID_31_QID_17_A26-12_Plate4_31_7228	Q80YC5	Q80YC5	FA12_MOUSE	F12	36096.4	42803.3	50889	36096.4	42803.3	50889	50889	GQAGTTQSGAPC(UniMod:4)QR	GQAGTTQSGAPCQR	GQAGTTQSGAPC(UniMod:4)QR2	2	0.000334336	0.00274456	0.00163079	0.00383142	0.0027933	0.00208768	0.00285714	0	1	1729.33	1283.41	1231.41	3253.5	0.896124	1.88241	1.82939	1.93541	-38.0112	1.859	-37.1659	Coagulation factor XII	0.00228542	0.00167785	0.967698	4569.04	4.09243	0.518721	0	0.997548	0	-10000000	979.008;367.002;577.004;151.001;229.002;26.0002;0;0;100.001;0;0;74.0007;	979.008;217.611;532.714;59.097;90.5427;0;0;0;0;0;0;0;	0.887216;0.762905;0.966913;0.750059;0.699803;0.345506;0;0;0.400521;0;0;-0.240725;	2821	0.96	0.958636	0.969075	0.949044
D:\test_move_folder\2022054_T3_Evosep_C1_E1_PRID_31_QID_17_c8- w1_Plate4_30_7227.d	2022054_T3_Evosep_C1_E1_PRID_31_QID_17_c8- w1_Plate4_30_7227	Q80YC5	Q80YC5	FA12_MOUSE	F12	39101	40764.4	50395.4	39101	40764.4	50395.4	50395.4	GQAGTTQSGAPC(UniMod:4)QR	GQAGTTQSGAPCQR	GQAGTTQSGAPC(UniMod:4)QR2	2	0.00194607	0.0693077	0.00163079	0.00248756	0.00183824	0.00208768	0.00191571	0	1	635.48	493.209	501.032	2576.61	0.778392	1.88207	1.84671	1.95275	-38.0112	1.84709	-37.0568	Coagulation factor XII	0.00228542	0.00167785	0.911173	3268.03	2.19472	0.290474	0	0.941024	0	-10000000	489.004;366.002;91.0008;71.0006;73.0007;0;23.0002;55.0004;209.002;84.0007;239.002;0;	489.004;146.476;0;0;72.7544;0;0;19.9313;182.47;20.9307;128.144;0;	0.810124;0.672456;-0.0711528;-0.140982;0.877227;0;-0.233019;0.67474;0.852635;0.516469;0.777771;0;	2821	0.95	0.958636	0.968471	0.942984
D:\test_move_folder\2022054_T3_Evosep_C1_E1_PRID_31_QID_17_c33-w1_Plate4_28_7225.d	2022054_T3_Evosep_C1_E1_PRID_31_QID_17_c33-w1_Plate4_28_7225	Q80YC5	Q80YC5	FA12_MOUSE	F12	55313	50706.8	39614.1	55313	50706.8	39614.1	39614.1	GQAGTTQSGAPC(UniMod:4)QR	GQAGTTQSGAPCQR	GQAGTTQSGAPC(UniMod:4)QR2	2	0.00438483	0.115355	0.00163079	0.00282486	0.00227273	0.00208768	0.00235294	0	1	465.94	422.384	452.752	2276.7	0.758726	1.88328	1.84793	1.93632	-38.0112	1.85256	-37.1027	Coagulation factor XII	0.00228542	0.00167785	0.897224	2343.02	1.64994	0.527611	0.269686	0.905739	0	-10000000	428.004;87.0008;156.001;97.0007;118.001;44.0004;117.001;0;136.001;0;29.0002;52.0003;	236.359;73.5796;156.001;0;44.8705;16.7314;0;0;0;0;0;0;	0.668177;0.837079;0.858963;0.0938083;0.758995;0.758995;0.364528;0;0.269489;0;0.0938083;0.0938083;	2821	0.94	0.958636	0.968155	0.932406
D:\test_move_folder\2022054_T3_Evosep_C1_E1_PRID_31_QID_17_b15-72h_Plate4_27_7224.d	2022054_T3_Evosep_C1_E1_PRID_31_QID_17_b15-72h_Plate4_27_7224	Q80YC5	Q80YC5	FA12_MOUSE	F12	64708.1	55053.3	44599.8	64708.1	55053.3	44599.8	44599.8	GQAGTTQSGAPC(UniMod:4)QR	GQAGTTQSGAPCQR	GQAGTTQSGAPC(UniMod:4)QR2	2	0.0029932	0.0781674	0.00163079	0.00294118	0.00230947	0.00208768	0.00239234	0	1	136.626	111.299	125.781	1848.62	0.302748	1.86574	1.83043	1.90112	-38.0112	1.82673	-36.9135	Coagulation factor XII	0.00228542	0.00167785	0.680485	2008.02	2.41908	0.407924	0	0.933915	0	-10000000	573.005;171.001;23.0002;75.0007;33.0004;0;0;0;177.001;11.0001;41.0003;56.0003;	83.8133;29.8127;23.0002;0;24.7503;0;0;0;126.938;0;0;0;	0.155487;0.331747;0.801784;0.133631;0.801784;0;0;0;0.879386;0.133631;0.133631;0.133631;	2794	0.97	0.958636	0.96766	0.960621
D:\test_move_folder\2022054_T3_Evosep_C1_E1_PRID_31_QID_17_B25-72h_Plate4_25_7223.d	2022054_T3_Evosep_C1_E1_PRID_31_QID_17_B25-72h_Plate4_25_7223	Q80YC5	Q80YC5	FA12_MOUSE	F12	48411	39645.5	45613	48411	39645.5	45613	45613	GQAGTTQSGAPC(UniMod:4)QR	GQAGTTQSGAPCQR	GQAGTTQSGAPC(UniMod:4)QR2	2	0.000310174	0.00176146	0.00163079	0.00239808	0.00185874	0.00208768	0.00194175	0	1	1280.94	878.715	1046.96	2369.49	0.932519	1.84656	1.79358	1.91725	-38.0112	1.8275	-37.3587	Coagulation factor XII	0.00228542	0.00167785	0.94157	2899.03	2.54479	0.474123	0	0.998392	0	-10000000	756.005;393.003;134.001;172.001;43.0003;0;0;0;47.0003;0;0;0;	753.937;393.003;134.001;171.175;0;0;0;0;0;0;0;0;	0.906144;0.987654;0.919212;0.887953;0.560988;0;0;0;-0.397239;0;0;0;	2767	0.954545	0.958636	0.968204	0.947704
D:\test_move_folder\2022054_T3_Evosep_C1_E1_PRID_31_QID_17_b15-6h_Plate4_21_7219.d	2022054_T3_Evosep_C1_E1_PRID_31_QID_17_b15-6h_Plate4_21_7219	Q80YC5	Q80YC5	FA12_MOUSE	F12	35483.4	41388.5	47521.4	35483.4	41388.5	47521.4	47521.4	GQAGTTQSGAPC(UniMod:4)QR	GQAGTTQSGAPCQR	GQAGTTQSGAPC(UniMod:4)QR2	2	0.00118519	0.0194546	0.00163079	0.00258398	0.00212314	0.00208768	0.00219298	0	1	477.504	517.969	550.072	2396.12	0.808945	1.86456	1.82919	1.89992	-38.0112	1.84453	-37.347	Coagulation factor XII	0.00228542	0.00167785	0.874661	2080.02	2.49909	0.550403	0.341753	0.982954	0	-10000000	274.003;266.002;145.001;56.0003;33.0003;0;0;0;0;0;11.0001;26.0002;	274.003;77.2505;126.251;0;24.7503;0;0;0;0;0;8.25006;19.5001;	0.801784;0.666682;0.911535;0.133631;0.801784;0;0;0;0;0;0.801784;0.801784;	2794	0.955	0.958636	0.962779	0.95147
D:\test_move_folder\2022054_T3_Evosep_C1_E1_PRID_31_QID_17_a3-12h_Plate4_23_7221.d	2022054_T3_Evosep_C1_E1_PRID_31_QID_17_a3-12h_Plate4_23_7221	Q80YC5	Q80YC5	FA12_MOUSE	F12	46659	42654.6	46724.5	46659	42654.6	46724.5	46724.5	GQAGTTQSGAPC(UniMod:4)QR	GQAGTTQSGAPCQR	GQAGTTQSGAPC(UniMod:4)QR2	2	0.000628141	0.00514073	0.00163079	0.00303951	0.00231481	0.00208768	0.00239234	0	1	825.372	644.046	753.616	4120.67	0.808827	1.82631	1.79099	1.95013	-38.0112	1.80327	-37.1862	Coagulation factor XII	0.00228542	0.00167785	0.980565	4513.03	2.40427	0.542769	0	0.995351	0	-10000000	620.004;343.002;208.001;153.001;12.0001;58.0003;0;74.0007;49.0003;62.0005;66.0007;144.001;	620.004;143.327;62.0415;26.2048;0;0;0;0;0;13.9802;20.9606;23.9881;	0.823898;0.771255;0.745006;0.299319;0.157608;0.157608;0;-0.196157;0.157608;0.539813;0.610139;0.172623;	2740	0.950909	0.958636	0.965282	0.944818
D:\test_move_folder\2022054_T3_Evosep_C1_E1_PRID_31_QID_17_a38-12h_Plate4_22_7220.d	2022054_T3_Evosep_C1_E1_PRID_31_QID_17_a38-12h_Plate4_22_7220	Q80YC5	Q80YC5	FA12_MOUSE	F12	58546.3	53165.8	46426.9	58546.3	53165.8	46426.9	46426.9	GQAGTTQSGAPC(UniMod:4)QR	GQAGTTQSGAPCQR	GQAGTTQSGAPC(UniMod:4)QR2	2	0.000326584	0.00120386	0.00163079	0.00359712	0.00273224	0.00208768	0.00280112	0	1	811.423	790.973	917.238	3110.9	0.804505	1.84712	1.81179	1.91782	-38.0112	1.82781	-37.3355	Coagulation factor XII	0.00228542	0.00167785	0.983167	2752.02	1.96429	0.499799	0.67232	0.998922	0	-10000000	603.005;283.002;124.001;165.001;100.001;62.0003;0;0;39.0004;61.0003;0;214.002;	528.421;283.002;0;25.1636;25.8424;0;0;0;0;21.9282;0;211.34;	0.801069;0.810921;0.139346;0.0254089;0.461445;0.0263948;0;0;0.0263948;0.663137;0;0.869233;	2767	0.965	0.958636	0.964717	0.959266
D:\test_move_folder\2022053_T3_Evosep_C1_E1_PRID_31_QID_17_b22-6h_Plate1_1_7075.d	2022053_T3_Evosep_C1_E1_PRID_31_QID_17_b22-6h_Plate1_1_7075	Q9D8C9	Q9D8C9	Q9D8C9_MOUSE	Pnp2	1347	1205.33	1205.33	1347	1205.33	1205.33	1205.33	GQDLGASVGDTIEK	GQDLGASVGDTIEK	GQDLGASVGDTIEK2	2	0.00092081	0.00456579	0.309489	0.0252101	0.0297483	1	0.0296209	0	1	1347	1205.33	1236.2	7361.27	0.912439	4.54324	4.47224	4.57854	22.0867	4.50352	22.6648	Purine nucleoside phosphorylase	0.00623583	0.0446097	0.545347	8021.07	2.94387	0.521159	1.1523	0.995911	0	-10000000	1146.01;481.004;1366.01;348.003;16.0002;511.005;0;305.003;157.001;602.006;77.0008;276.003;	1146.01;200.991;1141.28;71.1686;0;494.347;0;305.003;109.426;569.897;0;0;	0.95118;0.691547;0.831731;0.417826;0.0376717;0.94395;0;0.930345;0.793689;0.912892;0.129918;0.378977;	6898	0.994545	1.01	0.996819	1.00745
D:\test_move_folder\2022053_T3_Evosep_C1_E1_PRID_31_QID_17_b23-6h_Plate1_2_7076.d	2022053_T3_Evosep_C1_E1_PRID_31_QID_17_b23-6h_Plate1_2_7076	Q9D8C9	Q9D8C9	Q9D8C9_MOUSE	Pnp2	818.705	717.116	717.116	818.705	717.116	717.116	717.116	GQDLGASVGDTIEK	GQDLGASVGDTIEK	GQDLGASVGDTIEK2	2	0.00284495	0.128702	0.309489	0.0492264	0.0440324	1	0.0455635	0	1	818.705	717.116	822.057	8775.85	0.964683	4.67804	4.60732	4.74873	22.0867	4.66925	22.1906	Purine nucleoside phosphorylase	0.00623583	0.0446097	0	8740.07	1.58993	0.459027	0.113567	0.896663	0.768849	0.299789	797.008;0;1482.01;642.005;60.0004;312.002;76.0008;0;281.002;155.002;287.003;66.0008;	797.008;0;1015.27;237.912;21.6975;0;30.6203;0;33.2784;18.7388;0;23.8674;	0.973256;0;0.684374;0.403498;0.649777;-0.219317;0.640947;0;-0.113518;-0.0433362;-0.308897;0.649777;	7114	0.990417	1.01	0.995812	1.00605
D:\test_move_folder\2022053_T3_Evosep_C1_E1_PRID_31_QID_17_b11- 6h_Plate1_3_7077.d	2022053_T3_Evosep_C1_E1_PRID_31_QID_17_b11- 6h_Plate1_3_7077	Q9D8C9	Q9D8C9	Q9D8C9_MOUSE	Pnp2	823.44	708.628	708.628	823.44	708.628	708.628	708.628	GQDLGASVGDTIEK	GQDLGASVGDTIEK	GQDLGASVGDTIEK2	2	0.00276312	0.0828898	0.309489	0.039886	0.0384615	1	0.0411622	0	1	823.44	708.628	794.776	7119.31	0.841597	4.69368	4.62299	4.7467	22.0867	4.67907	22.2739	Purine nucleoside phosphorylase	0.00623583	0.0446097	0	7376.07	1.12909	0.428527	0.438304	0.930888	1.75393	0.164256	539.005;350.002;1011.01;772.007;78.0006;258.002;14.0001;209.001;191.002;446.004;286.002;76.0008;	462.152;350.002;0;303.333;11.2849;30.1809;0;79.7701;28.3347;59.0366;0;0;	0.882165;0.811104;-0.178317;0.341683;0.125946;-0.244189;-0.159836;0.758252;0.117638;-0.376717;-0.0032189;0.343765;	7141	0.99	1.01	0.995582	1.00384
D:\test_move_folder\2022053_T3_Evosep_C1_E1_PRID_31_QID_17_a81-12h_Plate1_6_7080.d	2022053_T3_Evosep_C1_E1_PRID_31_QID_17_a81-12h_Plate1_6_7080	Q9D8C9	Q9D8C9	Q9D8C9_MOUSE	Pnp2	490.668	389.341	389.341	490.668	389.341	389.341	389.341	GQDLGASVGDTIEK	GQDLGASVGDTIEK	GQDLGASVGDTIEK2	2	0.00874387	0.412669	0.309489	0.042796	0.0406504	1	0.039759	0	1	490.668	389.341	504.178	14260.2	0.747031	4.85673	4.73303	4.89212	22.0867	4.69619	24.2386	Purine nucleoside phosphorylase	0.00623583	0.0446097	0.846413	13878.1	1.37261	0.475367	0.744191	0.730352	1.08734	0.469571	300.003;299.003;837.007;205.002;114.001;208.002;0;24.0002;383.004;420.004;283.003;140.001;	300.003;157.357;231.963;0;33.3086;0;0;0;12.2223;0;54.7214;42.3313;	0.745582;0.75742;0.497952;0.017052;0.711004;-0.459598;0;-0.359875;-0.0674922;-0.323167;0.641461;0.460189;	7384	1.005	1.01	1.00469	1.0088
D:\test_move_folder\2022053_T3_Evosep_C1_E1_PRID_31_QID_17_d19-w1_Plate2_10_7127.d	2022053_T3_Evosep_C1_E1_PRID_31_QID_17_d19-w1_Plate2_10_7127	Q9D8C9	Q9D8C9	Q9D8C9_MOUSE	Pnp2	597.95	516.757	516.757	597.95	516.757	516.757	516.757	GQDLGASVGDTIEK	GQDLGASVGDTIEK	GQDLGASVGDTIEK2	2	0.00176523	0.0254033	0.309489	0.0453125	0.0458015	1	0.0464807	0	1	597.95	516.757	591.895	3416.09	0.868204	4.69437	4.659	4.74738	22.0867	4.66987	22.5323	Purine nucleoside phosphorylase	0.00623583	0.0446097	0	3451.03	2.2614	0.425884	0.770364	0.977434	0.482854	0.432806	416.003;255.002;1135.01;390.004;17.0002;167.001;0;31.0002;173.002;315.003;176.001;91.0008;	336.475;255.002;223.298;300.271;6.47304;39.0059;0;11.8037;143.718;0;0;0;	0.879474;0.856041;0.214357;0.876347;0.761519;0.442277;0;0.761519;0.907397;-0.720489;-0.184438;-0.441837;	7114	1.01	1.01	1.01232	1.00856
D:\test_move_folder\2022053_T3_Evosep_C1_E1_PRID_31_QID_17_b6-72h_Plate1_18_7092.d	2022053_T3_Evosep_C1_E1_PRID_31_QID_17_b6-72h_Plate1_18_7092	Q9D8C9	Q9D8C9	Q9D8C9_MOUSE	Pnp2	451.806	327.045	327.045	451.806	327.045	327.045	327.045	GQDLGASVGDTIEK	GQDLGASVGDTIEK	GQDLGASVGDTIEK2	2	0.00254194	0.0579077	0.309489	0.0373027	0.0386417	1	0.0377588	0	1	451.806	327.045	424.618	5201.02	0.824007	4.64484	4.57413	4.69785	22.0867	4.62833	22.2871	Purine nucleoside phosphorylase	0.00623583	0.0446097	0.166816	5534.05	2.32392	0.590596	0.125383	0.950531	0.876688	0.402033	357.003;344.003;1199.01;377.004;42.0004;77.0008;85.0008;0;133.001;459.005;99.0009;67.0006;	357.003;94.8036;992.2;114.105;0;0;0;0;0;0;0;0;	0.841;0.760014;0.912567;0.432869;0.412203;-0.462205;-0.212163;0;0.266254;-0.492924;-0.463351;-0.430925;	7060	1.00545	1.01	1.00939	1.00617
D:\test_move_folder\2022053_T3_Evosep_C1_E1_PRID_31_QID_17_c1- w1_Plate1_20_7094.d	2022053_T3_Evosep_C1_E1_PRID_31_QID_17_c1- w1_Plate1_20_7094	Q9D8C9	Q9D8C9	Q9D8C9_MOUSE	Pnp2	872.78	735.063	735.063	872.78	735.063	735.063	735.063	GQDLGASVGDTIEK	GQDLGASVGDTIEK	GQDLGASVGDTIEK2	2	0.00227158	0.101524	0.309489	0.0397644	0.0399516	1	0.0389937	0	1	872.78	735.063	778.796	6427.41	0.80982	4.6818	4.64646	4.77019	22.0867	4.6478	22.6323	Purine nucleoside phosphorylase	0.00623583	0.0446097	0	7203.06	1.71969	0.36882	0.112776	0.916792	0.650583	0.43473	722.006;413.003;2352.02;530.005;80.0007;580.005;108.001;205.002;220.002;246.002;258.002;177.002;	722.006;131.755;0;142.777;19.0201;293.473;37.5356;119.657;100.836;5.5555;119.391;0;	0.841075;0.684208;-0.0487505;0.461201;0.493505;0.512181;0.617002;0.783985;0.322824;-0.17552;0.779606;-0.255139;	7114	1.01	1.01	1.0128	1.00836
D:\test_move_folder\2022053_T3_Evosep_C1_E1_PRID_31_QID_17_a83- 12h_Plate1_23_7097.d	2022053_T3_Evosep_C1_E1_PRID_31_QID_17_a83- 12h_Plate1_23_7097	Q9D8C9	Q9D8C9	Q9D8C9_MOUSE	Pnp2	533.379	431.749	431.749	533.379	431.749	431.749	431.749	GQDLGASVGDTIEK	GQDLGASVGDTIEK	GQDLGASVGDTIEK2	2	0.00203562	0.0577033	0.309489	0.0419682	0.0400471	1	0.0404412	0	1	533.379	431.749	478.425	2679.27	0.779644	4.7351	4.69977	4.77046	22.0867	4.71545	22.4083	Purine nucleoside phosphorylase	0.00623583	0.0446097	0	2987.03	2.13215	0.555374	0.916936	0.950752	0.872651	0.455689	447.004;239.002;238.002;448.003;111.001;373.004;49.0004;138.001;0;120.001;0;0;	243.127;179.251;0;143.438;111.001;199.502;36.7503;20.2502;0;35.4377;0;0;	0.753213;0.801784;-0.0239779;0.613646;0.801784;0.706342;0.801784;0.0985251;0;0.789397;0;0;	7195	1.01	1.01	1.01031	1.00952
D:\test_move_folder\2022053_T3_Evosep_C1_E1_PRID_31_QID_17_a1-12h_Plate1_25_7099.d	2022053_T3_Evosep_C1_E1_PRID_31_QID_17_a1-12h_Plate1_25_7099	Q9D8C9	Q9D8C9	Q9D8C9_MOUSE	Pnp2	2370.83	2313.62	2313.62	2370.83	2313.62	2313.62	2313.62	GQDLGASVGDTIEK	GQDLGASVGDTIEK	GQDLGASVGDTIEK2	2	9.77178e-06	9.77178e-06	0.309489	0.0350365	0.0382775	1	0.0385093	0	1	2370.83	2313.62	2063.51	8753.43	0.890742	4.6977	4.66235	4.78607	22.0867	4.6827	22.3556	Purine nucleoside phosphorylase	0.00623583	0.0446097	0.410303	10057.1	2.92164	0.411406	1.46687	0.999991	1.22949	0.0837244	1610.01;538.004;2487.02;792.006;534.004;538.005;247.002;448.004;288.003;637.005;458.004;83.0009;	1610.01;226.815;885.675;294.002;534.004;475.246;68.4765;75.54;96.5976;609.117;278.238;0;	0.924327;0.604588;0.75497;0.471461;0.911028;0.811804;0.727279;0.600301;0.573939;0.8926;0.663095;-0.00237202;	7141	1.01455	1.01	1.0115	1.01495
D:\test_move_folder\2022053_T3_Evosep_C1_E1_PRID_31_QID_17_a2-12h_Plate1_26_7100.d	2022053_T3_Evosep_C1_E1_PRID_31_QID_17_a2-12h_Plate1_26_7100	Q9D8C9	Q9D8C9	Q9D8C9_MOUSE	Pnp2	1123.48	1022.08	1022.08	1123.48	1022.08	1022.08	1022.08	GQDLGASVGDTIEK	GQDLGASVGDTIEK	GQDLGASVGDTIEK2	2	0.00200652	0.0442144	0.309489	0.0387931	0.0389151	1	0.0391677	0	1	1123.48	1022.08	1087.67	5340.2	0.792794	4.69769	4.62701	4.73307	22.0867	4.65513	22.6725	Purine nucleoside phosphorylase	0.00623583	0.0446097	0	5516.05	2.29945	0.506351	1.28289	0.961649	0.223584	0.30953	1127.01;403.004;1629.01;776.008;91.0009;646.005;114.001;354.003;288.003;190.001;212.002;183.002;	949.23;83.2516;35.0896;661.007;91.0009;443.153;50.9782;191.001;0;67.7298;0;56.8427;	0.814167;0.396592;-0.590686;0.888793;0.932312;0.758004;0.708889;0.705621;0.274673;0.557053;-0.823668;0.397229;	7141	1.00591	1.01	1.01112	1.00541
D:\test_move_folder\2022053_T3_Evosep_C1_E1_PRID_31_QID_17_a38-24h_Plate1_30_7103.d	2022053_T3_Evosep_C1_E1_PRID_31_QID_17_a38-24h_Plate1_30_7103	Q9D8C9	Q9D8C9	Q9D8C9_MOUSE	Pnp2	1026.01	696.839	696.839	1026.01	696.839	696.839	696.839	GQDLGASVGDTIEK	GQDLGASVGDTIEK	GQDLGASVGDTIEK2	2	0.00770713	0.40021	0.309489	0.0325318	0.0369942	1	0.0360577	0	1	1026.01	696.839	886.396	7308.88	0.764873	4.66465	4.54092	4.71769	22.0867	4.66969	22.0357	Purine nucleoside phosphorylase	0.00623583	0.0446097	0.0135876	8460.07	0.289402	0.00378827	0	0.734989	1.11725	0.279588	161.001;1026.01;1226.01;749.007;39.0003;559.005;277.003;0;57.0005;342.003;214.002;0;	0;1026.01;367.563;0;0;114.484;0;0;0;0;0;0;	0.372975;0.764873;0.0521292;-0.444103;-0.257445;0.00731474;-0.123008;0;-0.204218;-0.422458;-0.322892;0;	7087	1.00708	1.01	1.00972	1.00795
D:\test_move_folder\2022053_T3_Evosep_C1_E1_PRID_31_QID_17_a4-24h_Plate1_33_7106.d	2022053_T3_Evosep_C1_E1_PRID_31_QID_17_a4-24h_Plate1_33_7106	Q9D8C9	Q9D8C9	Q9D8C9_MOUSE	Pnp2	1127.01	922.962	922.962	1127.01	922.962	922.962	922.962	GQDLGASVGDTIEK	GQDLGASVGDTIEK	GQDLGASVGDTIEK2	2	0.0063933	0.316977	0.309489	0.0377907	0.0365135	1	0.0380368	0	1	1127.01	922.962	1174.97	14307.1	0.815429	4.69429	4.57057	4.81801	22.0867	4.68565	22.2586	Purine nucleoside phosphorylase	0.00623583	0.0446097	0	13723.1	1.83789	0.344912	0.249851	0.776853	0.282236	0.331883	151.001;1127.01;1602.02;681.005;126.001;831.008;218.002;0;335.003;222.002;216.002;283.003;	0;1127.01;720.121;232.085;0;0;0;0;0;54.7512;48.4342;40.1825;	0.290679;0.815429;0.644393;-0.0141308;-0.031936;-0.258674;-0.197309;0;-0.0178438;0.216907;0.252493;0.190148;	7114	1.01	1.01	1.01016	1.01051
D:\test_move_folder\2022053_T3_Evosep_C1_E1_PRID_31_QID_17_b12-6h_Plate2_2_7120.d	2022053_T3_Evosep_C1_E1_PRID_31_QID_17_b12-6h_Plate2_2_7120	Q9D8C9	Q9D8C9	Q9D8C9_MOUSE	Pnp2	1410.88	1209.05	1209.05	1410.88	1209.05	1209.05	1209.05	GQDLGASVGDTIEK	GQDLGASVGDTIEK	GQDLGASVGDTIEK2	2	0.000890736	0.00630041	0.309489	0.034965	0.0377143	1	0.0392857	0	1	1410.88	1209.05	1262.79	5345.2	0.908075	4.65665	4.62128	4.72734	22.0867	4.62303	22.4863	Purine nucleoside phosphorylase	0.00623583	0.0446097	0	5972.05	2.34708	0.448161	0.884689	0.994366	1.18449	0.0399788	612.006;805.008;2632.02;492.005;140.002;362.003;85.0006;166.001;118.001;338.003;172.002;103.001;	612.006;798.872;1335.8;444.987;0;246.39;0;79.8363;0;133.721;0;0;	0.910695;0.906068;0.689037;0.837404;0.160798;0.681887;0.37439;0.371078;0.00626262;0.0644098;0.152733;0.0849771;	7060	1.01	1.01	1.0129	1.00797
D:\test_move_folder\2022053_T3_Evosep_C1_E1_PRID_31_QID_17_ a16-12h_Plate2_4_7122.d	2022053_T3_Evosep_C1_E1_PRID_31_QID_17_ a16-12h_Plate2_4_7122	Q9D8C9	Q9D8C9	Q9D8C9_MOUSE	Pnp2	426.816	376.234	376.234	426.816	376.234	376.234	376.234	GQDLGASVGDTIEK	GQDLGASVGDTIEK	GQDLGASVGDTIEK2	2	0.00315687	0.0985431	0.309489	0.0401722	0.0398126	1	0.04	0	1	426.816	376.234	420.055	3033.21	0.843132	4.72748	4.69212	4.76285	22.0867	4.70252	22.4896	Purine nucleoside phosphorylase	0.00623583	0.0446097	0	3082.02	1.59386	0.448014	0.341753	0.919107	0.211494	0.198141	218.002;241.002;497.004;210.002;26.0002;329.004;66.0006;145.001;178.002;160.001;60.0004;0;	185.814;241.002;60.7506;157.501;0;106.501;0;0;0;0;0;0;	0.896762;0.801784;-0.229472;0.801784;-0.534522;0.533093;-0.20409;0.0102128;0.133631;-0.301926;0.133631;0;	7168	1.015	1.01	1.01116	1.01412
D:\test_move_folder\2022053_T3_Evosep_C1_E1_PRID_31_QID_17_a16-24h_Plate2_7_7125.d	2022053_T3_Evosep_C1_E1_PRID_31_QID_17_a16-24h_Plate2_7_7125	Q9D8C9	Q9D8C9	Q9D8C9_MOUSE	Pnp2	796.448	584.957	584.957	796.448	584.957	584.957	584.957	GQDLGASVGDTIEK	GQDLGASVGDTIEK	GQDLGASVGDTIEK2	2	0.0074676	0.351555	0.309489	0.0416048	0.0398551	1	0.040201	0	1	796.448	584.957	790.096	8146.57	0.652481	4.67569	4.55196	4.74639	22.0867	4.65286	22.45	Purine nucleoside phosphorylase	0.00623583	0.0446097	0	8212.08	0.449898	0.303985	0.123693	0.760213	0.856481	0.151951	247.002;689.007;1689.01;345.003;87.0008;448.004;224.002;0;75.0006;507.004;456.004;85.0007;	86.5329;689.007;32.0228;174.59;20.9086;254.696;0;0;22.678;106.705;0;0;	0.332742;0.698451;-0.328646;0.374262;0.4609;0.456651;-0.313036;0;0.597695;-0.107589;-0.378124;-0.0692814;	7087	1.01	1.01	1.01005	1.01045
D:\test_move_folder\2022053_T3_Evosep_C1_E1_PRID_31_QID_17_a1524h_Plate2_9_7126.d	2022053_T3_Evosep_C1_E1_PRID_31_QID_17_a1524h_Plate2_9_7126	Q9D8C9	Q9D8C9	Q9D8C9_MOUSE	Pnp2	429.575	315.927	315.927	429.575	315.927	315.927	315.927	GQDLGASVGDTIEK	GQDLGASVGDTIEK	GQDLGASVGDTIEK2	2	0.00238777	0.0683539	0.309489	0.0478261	0.0518868	1	0.0502451	0	1	429.575	315.927	407.737	4680.36	0.808327	4.71002	4.65671	4.76305	22.0867	4.68739	22.4594	Purine nucleoside phosphorylase	0.00623583	0.0446097	0	4931.04	0.848896	0.268268	0.419017	0.94201	1.5367	0.160288	234.002;470.004;1793.02;109.001;37.0003;310.003;0;241.002;235.002;57.0004;159.002;137.001;	234.002;164.598;992.123;0;30.9749;158.417;0;104.866;0;0;0;27.5071;	0.960584;0.591983;0.632055;-0.330476;0.807721;0.249045;0;0.0323492;0.0858861;-0.547332;-0.274782;0.336597;	7141	1.00727	1.01	1.00936	1.00749
D:\test_move_folder\2022053_T3_Evosep_C1_E1_PRID_31_QID_17_a8-24h_Plate2_13_7130.d	2022053_T3_Evosep_C1_E1_PRID_31_QID_17_a8-24h_Plate2_13_7130	Q9D8C9	Q9D8C9	Q9D8C9_MOUSE	Pnp2	581.006	506.389	506.389	581.006	506.389	506.389	506.389	GQDLGASVGDTIEK	GQDLGASVGDTIEK	GQDLGASVGDTIEK2	2	0.00251446	0.0626709	0.309489	0.0354505	0.0361011	1	0.0362047	0	1	581.006	506.389	598.24	7464.1	0.943927	4.71104	4.65801	4.79942	22.0867	4.67663	22.5933	Purine nucleoside phosphorylase	0.00623583	0.0446097	0	7249.07	1.78867	0.354831	0	0.946705	1.28079	0.302755	581.006;488.004;1637.01;339.003;113.001;282.002;90.0009;230.002;384.003;140.002;456.005;114.001;	581.006;0;402.311;107.503;0;262.788;15.9738;70.4871;0;0;0;0;	0.943927;-0.180268;0.1945;0.518237;0.324001;0.907827;0.166406;0.241038;0.161039;0.0515622;-0.175019;-0.10266;	7141	1.00955	1.01	1.0112	1.00834
D:\test_move_folder\2022053_T3_Evosep_C1_E1_PRID_31_QID_17_a40-24h_Plate2_14_7131.d	2022053_T3_Evosep_C1_E1_PRID_31_QID_17_a40-24h_Plate2_14_7131	Q9D8C9	Q9D8C9	Q9D8C9_MOUSE	Pnp2	1844.6	1532.07	1532.07	1844.6	1532.07	1532.07	1532.07	GQDLGASVGDTIEK	GQDLGASVGDTIEK	GQDLGASVGDTIEK2	2	0.000356633	0.00319003	0.309489	0.0355619	0.0406977	1	0.0385542	0	1	1844.6	1532.07	1716.07	8831.58	0.910176	4.70746	4.61902	4.76048	22.0867	4.69136	22.3422	Purine nucleoside phosphorylase	0.00623583	0.0446097	0.694482	9493.08	2.0399	0.485762	0.576426	0.997148	0.474788	0.213848	822.008;1069.01;1948.02;359.003;37.0003;782.007;112.001;127.001;175.002;274.003;50.0004;83.0009;	761.389;1069.01;0;116.054;14.2037;218.623;38.0428;50.1622;0;0;16.8846;0;	0.883307;0.931126;0.093313;0.472269;0.773684;-0.108539;0.560406;0.655688;0.320593;-0.415711;0.65744;-0.359151;	7141	1.01542	1.01	1.01108	1.0163
D:\test_move_folder\2022053_T3_Evosep_C1_E1_PRID_31_QID_17_b37-72h_Plate2_16_7133.d	2022053_T3_Evosep_C1_E1_PRID_31_QID_17_b37-72h_Plate2_16_7133	Q9D8C9	Q9D8C9	Q9D8C9_MOUSE	Pnp2	1891.01	1444.58	1444.58	1891.01	1444.58	1444.58	1444.58	GQDLGASVGDTIEK	GQDLGASVGDTIEK	GQDLGASVGDTIEK2	2	0.000281452	0.00319576	0.309489	0.0343348	0.0352526	1	0.035409	0	1	1891.01	1444.58	1790.27	7925.14	0.849705	4.69054	4.65518	4.79662	22.0867	4.67013	22.4335	Purine nucleoside phosphorylase	0.00623583	0.0446097	0.133751	8371.07	2.85019	0.529217	1.16369	0.997122	0.527085	0.209477	842.008;944.009;1884.02;448.005;255.002;378.003;52.0004;133.001;66.0006;444.004;286.003;466.003;	842.008;847.076;1340.55;424.984;201.923;145.895;0;19.6792;0;0;49.7121;127.354;	0.870707;0.841254;0.74836;0.866854;0.797581;0.227794;0.467227;0.0674086;-0.173041;-0.0483782;0.06132;0.313348;	7114	1.01	1.01	1.01114	1.00928
D:\test_move_folder\2022054_T3_Evosep_C1_E1_PRID_31_QID_17_a82-12h_Plate3_9_7172.d	2022054_T3_Evosep_C1_E1_PRID_31_QID_17_a82-12h_Plate3_9_7172	Q9D8C9	Q9D8C9	Q9D8C9_MOUSE	Pnp2	670.962	452.118	452.118	670.962	452.118	452.118	452.118	GQDLGASVGDTIEK	GQDLGASVGDTIEK	GQDLGASVGDTIEK2	2	0.000551724	0.00795002	0.309489	0.0353107	0.0356732	1	0.0360577	0	1	670.962	452.118	518.65	5520.01	0.794365	4.69207	4.62135	4.74506	22.0867	4.66809	22.4559	Purine nucleoside phosphorylase	0.00623583	0.0446097	0	7141.07	2.24195	0.551313	1.43007	0.992998	1.12778	0.257915	410.003;474.005;1194.01;660.007;48.0005;208.001;55.0004;187.002;0;311.003;132.002;63.0005;	183.644;474.005;352.508;259.577;13.3138;189.339;0;43.5099;0;79.5388;0;0;	0.724982;0.827007;0.425776;0.768181;0.589258;0.847218;0.387131;0.64913;0;0.545486;-0.536714;-0.187052;	7114	1.015	1.01	1.01266	1.01276
D:\test_move_folder\2022053_T3_Evosep_C1_E1_PRID_31_QID_17_a9-12h_Plate1_22_7096.d	2022053_T3_Evosep_C1_E1_PRID_31_QID_17_a9-12h_Plate1_22_7096	Q9D8C9	Q9D8C9	Q9D8C9_MOUSE	Pnp2	736.823	610.613	610.613	736.823	610.613	610.613	610.613	GQDLGASVGDTIEK	GQDLGASVGDTIEK	GQDLGASVGDTIEK2	2	0.00459242	0.117004	0.309489	0.0327635	0.0361727	1	0.0338983	0	1	736.823	610.613	740.24	4503.83	0.89774	4.69886	4.64583	4.75188	22.0867	4.66381	22.5935	Purine nucleoside phosphorylase	0.00623583	0.0446097	0	4483.04	1.48002	0.336391	0.607236	0.905461	0.694283	0.183048	246.003;366.003;839.007;161.002;179.002;330.003;102.001;96.0008;121.001;141.001;266.002;125.001;	234.421;366.003;0;0;136.399;0;0;96.0008;13.5529;0;24.3673;0;	0.891815;0.926996;-0.63318;-0.303706;0.82942;-0.66378;0.562481;0.896016;0.0668653;0.305899;-0.277061;0.43631;	7141	1.00875	1.01	1.00979	1.00866
D:\test_move_folder\2022053_T3_Evosep_C1_E1_PRID_31_QID_17_A39-12_Plate1_44_7114.d	2022053_T3_Evosep_C1_E1_PRID_31_QID_17_A39-12_Plate1_44_7114	Q9D8C9	Q9D8C9	Q9D8C9_MOUSE	Pnp2	241.881	192.469	192.469	241.881	192.469	192.469	192.469	GQDLGASVGDTIEK	GQDLGASVGDTIEK	GQDLGASVGDTIEK2	2	0.00428469	0.111302	0.309489	0.0400593	0.0384154	1	0.0375	0	1	241.881	192.469	228.094	3466.5	0.838352	4.65966	4.62429	4.7127	22.0867	4.65169	22.2546	Purine nucleoside phosphorylase	0.00623583	0.0446097	0	3676.03	1.31103	0.324401	0.17771	0.909115	0.459538	0.170746	137.001;216.002;483.004;377.003;36.0003;220.002;48.0004;0;146.001;86.0006;61.0004;337.002;	25.8785;216.002;271.976;134.626;0;99.5863;17.1753;0;0;0;0;11.3424;	0.150562;0.920754;0.647655;0.626459;-0.0915714;0.239351;0.719508;0;-0.236209;-0.118832;0.455978;-0.554398;	7060	1.01045	1.01	1.00993	1.0108
D:\test_move_folder\2022053_T3_Evosep_C1_E1_PRID_31_QID_17_a88-24h_Plate2_30_7147.d	2022053_T3_Evosep_C1_E1_PRID_31_QID_17_a88-24h_Plate2_30_7147	Q9D8C9	Q9D8C9	Q9D8C9_MOUSE	Pnp2	1162.88	863.708	863.708	1162.88	863.708	863.708	863.708	GQDLGASVGDTIEK	GQDLGASVGDTIEK	GQDLGASVGDTIEK2	2	0.00516506	0.221099	0.309489	0.0443491	0.0404157	1	0.0420673	0	1	1162.88	863.708	1080.18	5271.49	0.681641	4.70906	4.63837	4.76208	22.0867	4.68967	22.3874	Purine nucleoside phosphorylase	0.00623583	0.0446097	0	5675.05	1.20235	0.506669	0	0.833473	0.437487	0.148909	554.005;1502.01;1336.01;292.003;0;50.0004;143.001;193.002;0;392.003;106.001;102.001;	554.005;608.871;0;0;0;0;4.15587;0;0;0;0;0;	0.978398;0.411626;-0.0660833;-0.14577;0;-0.296872;-0.427243;0.0638655;0;0.428953;0.531236;-0.129425;	7141	1.00455	1.01	1.00901	1.0063
D:\test_move_folder\2022053_T3_Evosep_C1_E1_PRID_31_QID_17_a22-24h_Plate2_33_7150.d	2022053_T3_Evosep_C1_E1_PRID_31_QID_17_a22-24h_Plate2_33_7150	Q9D8C9	Q9D8C9	Q9D8C9_MOUSE	Pnp2	375.374	317.907	317.907	375.374	317.907	317.907	317.907	GQDLGASVGDTIEK	GQDLGASVGDTIEK	GQDLGASVGDTIEK2	2	0.00195934	0.0542861	0.309489	0.0392707	0.037844	1	0.0381406	0	1	375.374	317.907	377.856	5264.63	0.765499	4.7078	4.65477	4.74313	22.0867	4.69307	22.3538	Purine nucleoside phosphorylase	0.00623583	0.0446097	0	5230.05	1.48411	0.423927	0.5378	0.953579	0.181148	0.0841956	277.003;389.004;1036.01;481.005;65.0006;229.002;36.0004;52.0004;0;110.001;122.001;94.0008;	103.407;271.967;572.209;59.0556;0;229.002;13.5999;0;0;0;23.8355;0;	0.707147;0.787685;0.610433;-0.228754;0.250361;0.916474;0.722721;-0.440839;0;-0.266074;0.260852;0.0837165;	7141	1.00227	1.01	1.00847	1.00451
D:\test_move_folder\2022053_T3_Evosep_C1_E1_PRID_31_QID_17_A22-24_Plate2_40_7157.d	2022053_T3_Evosep_C1_E1_PRID_31_QID_17_A22-24_Plate2_40_7157	Q9D8C9	Q9D8C9	Q9D8C9_MOUSE	Pnp2	3089.93	2784.32	2784.32	3089.93	2784.32	2784.32	2784.32	GQDLGASVGDTIEK	GQDLGASVGDTIEK	GQDLGASVGDTIEK2	2	9.92684e-05	9.92684e-05	0.309489	0.040521	0.0434272	1	0.042735	0	1	3089.93	2784.32	3047.67	10108.9	0.891687	4.70929	4.6386	4.76232	22.0867	4.69723	22.3215	Purine nucleoside phosphorylase	0.00623583	0.0446097	0.423492	10249.1	3.26319	0.497679	1.79338	0.999911	0.722706	0.156646	1230.01;1671.01;2116.02;556.005;219.002;617.006;479.004;349.003;203.002;739.008;203.002;259.002;	1225.49;1671.01;1191.8;0;193.428;531.391;420.96;155.052;159.678;652.061;115.283;156.852;	0.91188;0.881904;0.681864;0.33918;0.848275;0.834418;0.85889;0.744335;0.810769;0.862008;0.710059;0.525116;	7141	1.01	1.01	1.01064	1.00972
D:\test_move_folder\2022053_T3_Evosep_C1_E1_PRID_31_QID_17_A5-12_Plate2_46_7161.d	2022053_T3_Evosep_C1_E1_PRID_31_QID_17_A5-12_Plate2_46_7161	Q9D8C9	Q9D8C9	Q9D8C9_MOUSE	Pnp2	1654.64	1564.35	1564.35	1654.64	1564.35	1564.35	1564.35	GQDLGASVGDTIEK	GQDLGASVGDTIEK	GQDLGASVGDTIEK2	2	0.00278552	0.0797707	0.309489	0.0323887	0.0321152	1	0.0321839	0	1	1654.64	1564.35	1768.28	11132.5	0.860709	4.69263	4.65727	4.81633	22.0867	4.67375	22.3613	Purine nucleoside phosphorylase	0.00623583	0.0446097	0	10417.1	1.9458	0.478896	0.376577	0.933614	0.715272	0.137319	978.008;710.007;1310.01;892.007;139.001;265.002;34.0004;214.002;70.0007;277.003;132.001;638.006;	978.008;676.636;487.11;347.541;0;134.093;0;49.3915;24.8156;73.5243;0;0;	0.842604;0.886877;0.787902;0.151983;-0.344766;0.727338;0.064769;0.531594;0.656415;0.418547;-0.375962;-0.473536;	7114	1.01	1.01	1.0133	1.00803
D:\test_move_folder\2022053_T3_Evosep_C1_E1_PRID_31_QID_17_b5- 6h_Plate3_1_7164.d	2022053_T3_Evosep_C1_E1_PRID_31_QID_17_b5- 6h_Plate3_1_7164	Q9D8C9	Q9D8C9	Q9D8C9_MOUSE	Pnp2	504.775	437.601	437.601	504.775	437.601	437.601	437.601	GQDLGASVGDTIEK	GQDLGASVGDTIEK	GQDLGASVGDTIEK2	2	0.00216099	0.0348186	0.309489	0.0338505	0.0353478	1	0.0356295	0	1	504.775	437.601	473.463	11218.2	0.585851	4.6976	4.57382	4.7683	22.0867	4.68566	22.3007	Purine nucleoside phosphorylase	0.00623583	0.0446097	0	11960.1	1.14881	0.638771	0.950691	0.969371	1.15128	0.0429258	500.004;380.004;2954.02;954.009;92.0007;386.003;196.002;159.001;322.003;374.004;550.005;359.003;	307.155;170.443;2954.02;275.734;27.177;105.902;52.1209;74.4012;0;71.3703;218.069;97.8829;	0.63615;0.545676;0.843538;0.114607;0.269337;0.576784;0.0290519;0.620338;-0.622884;-0.31436;0.138839;0.304913;	7114	1.01917	1.01	1.0158	1.01368
D:\test_move_folder\2022053_T3_Evosep_C1_E1_PRID_31_QID_17_b8-6h_Plate3_2_7165.d	2022053_T3_Evosep_C1_E1_PRID_31_QID_17_b8-6h_Plate3_2_7165	Q9D8C9	Q9D8C9	Q9D8C9_MOUSE	Pnp2	950.257	685.372	685.372	950.257	685.372	685.372	685.372	GQDLGASVGDTIEK	GQDLGASVGDTIEK	GQDLGASVGDTIEK2	2	0.00053376	0.00975829	0.309489	0.0332907	0.0324268	1	0.0315217	0	1	950.257	685.372	774.788	4914.95	0.857372	4.71759	4.68223	4.7706	22.0867	4.70887	22.2784	Purine nucleoside phosphorylase	0.00623583	0.0446097	0.225177	6028.05	1.83592	0.40181	0.544251	0.991279	0.202517	0.437383	811.007;406.003;973.007;480.004;144.001;198.001;47.0004;261.002;81.0006;62.0004;299.003;49.0004;	702.278;103.978;425.503;0;144.001;0;0;227.303;10.6535;0;0;14.7558;	0.898251;0.506054;0.656292;-0.144889;0.911685;0.20053;-0.23355;0.876359;-0.0521423;-0.467099;0.0418893;0.586179;	7168	1.00773	1.01	1.01538	1.00357
D:\test_move_folder\2022053_T3_Evosep_C1_E1_PRID_31_QID_17_b16-6h_Plate3_3_7166.d	2022053_T3_Evosep_C1_E1_PRID_31_QID_17_b16-6h_Plate3_3_7166	Q9D8C9	Q9D8C9	Q9D8C9_MOUSE	Pnp2	1396.23	1291.66	1291.66	1396.23	1291.66	1291.66	1291.66	GQDLGASVGDTIEK	GQDLGASVGDTIEK	GQDLGASVGDTIEK2	2	0.000313283	0.00142284	0.309489	0.0414286	0.0430233	1	0.0410628	0	1	1396.23	1291.66	1408.1	8284.95	0.886093	4.72871	4.67569	4.79941	22.0867	4.71068	22.351	Purine nucleoside phosphorylase	0.00623583	0.0446097	0.0356424	8215.07	2.73276	0.457166	1.16738	0.998725	0.737296	0.126317	1165.01;381.003;1338.01;848.008;210.002;683.005;41.0003;238.002;51.0005;140.001;97.0008;107.001;	1165.01;144.067;666.299;809.249;87.1452;286.034;0;139.565;0;0;0;0;	0.934784;0.698113;0.626016;0.901753;0.545926;0.713269;0.0515499;0.430599;-0.176389;-0.020074;0.091767;0.176323;	7168	1.01	1.01	1.01388	1.00629
D:\test_move_folder\2022053_T3_Evosep_C1_E1_PRID_31_QID_17_a5-12h_Plate3_7_7170.d	2022053_T3_Evosep_C1_E1_PRID_31_QID_17_a5-12h_Plate3_7_7170	Q9D8C9	Q9D8C9	Q9D8C9_MOUSE	Pnp2	668.467	579.157	579.157	668.467	579.157	579.157	579.157	GQDLGASVGDTIEK	GQDLGASVGDTIEK	GQDLGASVGDTIEK2	2	0.00470009	0.154445	0.309489	0.0360231	0.042007	1	0.04	0	1	668.467	579.157	684.919	4967.37	0.860472	4.72735	4.67435	4.78036	22.0867	4.69617	22.4795	Purine nucleoside phosphorylase	0.00623583	0.0446097	0	4848.05	1.16985	0.510018	0.99574	0.87973	0.760529	0.16741	298.002;418.003;491.004;441.004;93.0009;143.001;35.0004;0;0;224.002;207.002;31.0002;	298.002;370.465;53.8144;129.419;0;36.6397;12.0547;0;0;0;0;10.677;	0.911532;0.819398;-0.00702483;-0.0521623;-0.0660563;0.33972;0.622803;0;0;0.301133;0.113614;0.622803;	7168	1.01042	1.01	1.01127	1.0091
D:\test_move_folder\2022053_T3_Evosep_C1_E1_PRID_31_QID_17_a10-12h_Plate2_22_7139.d	2022053_T3_Evosep_C1_E1_PRID_31_QID_17_a10-12h_Plate2_22_7139	Q9D8C9	Q9D8C9	Q9D8C9_MOUSE	Pnp2	166.612	142.142	142.142	166.612	142.142	142.142	142.142	GQDLGASVGDTIEK	GQDLGASVGDTIEK	GQDLGASVGDTIEK2	2	0.00222883	0.100021	0.309489	0.0335277	0.0390071	1	0.0392638	0	1	166.612	142.142	168.319	5388.7	0.458718	4.69181	4.65645	4.74481	22.0867	4.683	22.2441	Purine nucleoside phosphorylase	0.00623583	0.0446097	0.388987	5334.04	1.93142	0.657603	1.06188	0.917537	1.45718	0.254773	344.003;368.003;1165.01;408.004;84.0006;309.003;41.0004;0;13.0001;130.001;11.0001;115.001;	51.6398;30.9716;667.702;208.131;84.0006;147.44;0;0;4.80711;0;0;0;	0.445242;-0.688027;0.625575;0.564844;0.889816;0.418633;0.417482;0;0.728546;0.0626278;-0.270135;-0.539437;	7114	1.00091	1.01	1.01141	0.999153
D:\test_move_folder\2022053_T3_Evosep_C1_E1_PRID_31_QID_17_A81-24_Plate2_47_7162.d	2022053_T3_Evosep_C1_E1_PRID_31_QID_17_A81-24_Plate2_47_7162	Q9D8C9	Q9D8C9	Q9D8C9_MOUSE	Pnp2	2260.57	2033.35	2033.35	2260.57	2033.35	2033.35	2033.35	GQDLGASVGDTIEK	GQDLGASVGDTIEK	GQDLGASVGDTIEK2	2	0.000639386	0.00411134	0.309489	0.0439394	0.0395062	1	0.0398458	0	1	2260.57	2033.35	1785.04	6864.4	0.895946	4.69653	4.64348	4.74952	22.0867	4.66664	22.4842	Purine nucleoside phosphorylase	0.00623583	0.0446097	0	8693.08	2.26176	0.594454	0.660046	0.996338	0.360824	0.401467	1052.01;1186.01;1879.02;425.004;170.001;477.004;48.0004;237.002;121.001;142.001;500.005;370.004;	944.792;1186.01;0;0;129.768;228.666;0;0;0;0;70.1629;208.385;	0.818332;0.974529;0.115494;0.231551;0.742813;0.670875;0.526266;0.329222;0.441991;-0.0992646;-0.18851;0.365233;	7114	1.015	1.01	1.0172	1.00884
D:\test_move_folder\2022054_T3_Evosep_C1_E1_PRID_31_QID_17_a24-12h_Plate4_10_7208.d	2022054_T3_Evosep_C1_E1_PRID_31_QID_17_a24-12h_Plate4_10_7208	Q9D8C9	Q9D8C9	Q9D8C9_MOUSE	Pnp2	890.145	723.571	723.571	890.145	723.571	723.571	723.571	GQDLGASVGDTIEK	GQDLGASVGDTIEK	GQDLGASVGDTIEK2	2	0.0032695	0.157023	0.309489	0.0419682	0.042503	1	0.0417178	0	1	890.145	723.571	810.939	12665.1	0.668051	4.71109	4.58739	4.81717	22.0867	4.70075	22.3125	Purine nucleoside phosphorylase	0.00623583	0.0446097	0	13902.1	0.839795	0.379894	0.191411	0.876404	1.30417	0.147504	370.003;827.007;1938.02;869.007;0;434.004;160.001;56.0004;221.002;189.001;188.002;26.0002;	63.1374;827.007;199.327;175.872;0;0;8.48774;56.0004;0;0;0;0;	0.387134;0.689497;0.0094861;0.20214;0;-0.397536;-0.119352;0.822791;0.0906079;0.219886;0.547381;-0.145425;	7141	1.02	1.01	1.01504	1.01493
D:\test_move_folder\2022054_T3_Evosep_C1_E1_PRID_31_QID_17_b26-6h_Plate3_21_7184.d	2022054_T3_Evosep_C1_E1_PRID_31_QID_17_b26-6h_Plate3_21_7184	Q9D8C9	Q9D8C9	Q9D8C9_MOUSE	Pnp2	342.874	194.264	194.264	342.874	194.264	194.264	194.264	GQDLGASVGDTIEK	GQDLGASVGDTIEK	GQDLGASVGDTIEK2	2	0.00911854	0.394912	0.309489	0.0404313	0.0432373	1	0.0389908	0	1	342.874	194.264	236.557	3474.49	0.718359	4.71235	4.65932	4.78304	22.0867	4.69339	22.365	Purine nucleoside phosphorylase	0.00623583	0.0446097	0	5036.04	0.887719	0.610121	0.742952	0.739177	0.676419	0.191175	272.003;362.004;1316.01;568.005;105.001;449.005;23.0002;156.002;35.0003;630.007;104.001;0;	272.003;55.4893;391.222;67.1128;15.3825;138.765;0;54.7982;9.7674;122.46;4.67136;0;	0.889693;0.0341329;0.0144791;-0.452821;0.156943;0.353744;-0.0524326;0.700053;0.588884;0.120027;-0.173709;0;	7141	1.01227	1.01	1.0135	1.00917
D:\test_move_folder\2022054_T3_Evosep_C1_E1_PRID_31_QID_17_b39-6h_Plate3_18_7181.d	2022054_T3_Evosep_C1_E1_PRID_31_QID_17_b39-6h_Plate3_18_7181	Q9D8C9	Q9D8C9	Q9D8C9_MOUSE	Pnp2	334.6	246.015	246.015	334.6	246.015	246.015	246.015	GQDLGASVGDTIEK	GQDLGASVGDTIEK	GQDLGASVGDTIEK2	2	0.00449944	0.185495	0.309489	0.0365682	0.0346821	1	0.0348139	0	1	334.6	246.015	299.905	3215.99	0.781317	4.70936	4.67399	4.76236	22.0867	4.69773	22.2864	Purine nucleoside phosphorylase	0.00623583	0.0446097	0	3588.03	1.38501	0.409826	0.382494	0.857686	0.943146	0.194739	145.001;228.002;761.008;333.003;81.0006;189.002;97.001;93.0008;118.001;53.0004;283.003;172.002;	80.7007;172.899;144.266;69.3005;81.0006;92.2917;0;0;0;0;262.151;10.4183;	0.745233;0.736146;-0.322706;-0.119183;0.913685;0.583509;-0.385516;0.208711;-0.229835;0.443268;0.914284;-0.453788;	7141	1.005	1.01	1.01417	1.00084
D:\test_move_folder\2022054_T3_Evosep_C1_E1_PRID_31_QID_17_a6-12h_Plate4_9_7207.d	2022054_T3_Evosep_C1_E1_PRID_31_QID_17_a6-12h_Plate4_9_7207	Q9D8C9	Q9D8C9	Q9D8C9_MOUSE	Pnp2	395.769	316.818	316.818	395.769	316.818	316.818	316.818	GQDLGASVGDTIEK	GQDLGASVGDTIEK	GQDLGASVGDTIEK2	2	0.0068072	0.344917	0.309489	0.0421053	0.0378049	1	0.0382166	0	1	395.769	316.818	376.033	6813.47	0.901332	4.72696	4.67395	4.81534	22.0867	4.6949	22.5035	Purine nucleoside phosphorylase	0.00623583	0.0446097	0	7171.08	1.02091	0.422031	0.33704	0.763418	0.840109	0.162489	197.002;312.003;858.008;449.004;53.0004;172.001;25.0002;56.0004;196.001;402.005;241.002;216.002;	83.7663;312.003;155.127;196.739;0;59.2124;0;0;0;0;0;0;	0.736761;0.945516;0.0374441;0.482256;0.26298;0.675647;-0.212705;0.425409;-0.569114;-0.1949;-0.0133044;-0.501332;	7168	1.01227	1.01	1.01459	1.00863
D:\test_move_folder\2022054_T3_Evosep_C1_E1_PRID_31_QID_17_b13-6h_Plate4_1_7199.d	2022054_T3_Evosep_C1_E1_PRID_31_QID_17_b13-6h_Plate4_1_7199	Q9D8C9	Q9D8C9	Q9D8C9_MOUSE	Pnp2	704.463	551.182	551.182	704.463	551.182	551.182	551.182	GQDLGASVGDTIEK	GQDLGASVGDTIEK	GQDLGASVGDTIEK2	2	0.00468933	0.107463	0.309489	0.0440341	0.0406032	1	0.0422195	0	1	704.463	551.182	632.298	8032.35	0.879969	4.69339	4.64035	4.78173	22.0867	4.6789	22.3511	Purine nucleoside phosphorylase	0.00623583	0.0446097	0	8949.08	1.21963	0.19673	0.519063	0.911715	1.26076	0.176904	681.007;251.002;1247.01;460.004;88.0007;311.003;107.001;116.001;329.003;310.003;249.002;253.002;	681.007;0;209.203;0;23.4557;167.588;0;0;109.362;0;0;75.9332;	0.908347;0.44478;0.00519353;-0.376016;0.056057;0.405192;0.22432;-0.15118;0.193433;-0.733151;-0.0426237;0.491224;	7114	1.015	1.01	1.01507	1.0103
D:\test_move_folder\2022054_T3_Evosep_C1_E1_PRID_31_QID_17_a39-12h_Plate3_10_7173.d	2022054_T3_Evosep_C1_E1_PRID_31_QID_17_a39-12h_Plate3_10_7173	Q9D8C9	Q9D8C9	Q9D8C9_MOUSE	Pnp2	454.88	347.842	347.842	454.88	347.842	347.842	347.842	GQDLGASVGDTIEK	GQDLGASVGDTIEK	GQDLGASVGDTIEK2	2	0.00203926	0.0601669	0.309489	0.0440061	0.0394575	1	0.0423077	0	1	454.88	347.842	419.232	2880.13	0.852678	4.72882	4.6758	4.76416	22.0867	4.70381	22.4803	Purine nucleoside phosphorylase	0.00623583	0.0446097	0	3125.03	1.54307	0.374866	0.499693	0.948859	1.52359	0.114154	229.002;289.002;1077.01;448.005;58.0005;232.002;61.0004;57.0004;71.0008;64.0008;149.001;64.0006;	229.002;225.878;659.577;152.409;0;60.5839;0;11.202;0;0;35.6877;0;	0.881969;0.822983;0.796702;0.528255;0.162029;0.174501;-0.282105;0.272056;-0.454943;-0.454943;0.479694;-0.589503;	7168	1.01091	1.01	1.0131	1.00867
D:\test_move_folder\2022054_T3_Evosep_C1_E1_PRID_31_QID_17_b17-6h_Plate4_20_7218.d	2022054_T3_Evosep_C1_E1_PRID_31_QID_17_b17-6h_Plate4_20_7218	Q9D8C9	Q9D8C9	Q9D8C9_MOUSE	Pnp2	756.24	572.475	572.475	756.24	572.475	572.475	572.475	GQDLGASVGDTIEK	GQDLGASVGDTIEK	GQDLGASVGDTIEK2	2	0.00321027	0.0703461	0.309489	0.0463215	0.0445931	1	0.0439815	0	1	756.24	572.475	692.957	5731.63	0.836262	4.70844	4.62007	4.76145	22.0867	4.69904	22.2261	Purine nucleoside phosphorylase	0.00623583	0.0446097	0	6255.06	2.22256	0.444506	1.30199	0.940685	0.753817	0.217109	277.003;595.004;1180.01;506.004;116.001;273.002;0;34.0004;66.0006;267.002;196.002;35.0004;	65.0434;595.004;1154.06;328.627;96.1923;128.863;0;0;0;0;0;0;	0.0333849;0.929309;0.933806;0.729193;0.803599;0.523861;0;0.541781;-0.369346;-0.0823247;-0.500808;-0.263668;	7141	1.00545	1.01	1.01353	1.00289
D:\test_move_folder\2022054_T3_Evosep_C1_E1_PRID_31_QID_17_B19-6h_Plate4_17_7215.d	2022054_T3_Evosep_C1_E1_PRID_31_QID_17_B19-6h_Plate4_17_7215	Q9D8C9	Q9D8C9	Q9D8C9_MOUSE	Pnp2	662.568	526.025	526.025	662.568	526.025	526.025	526.025	GQDLGASVGDTIEK	GQDLGASVGDTIEK	GQDLGASVGDTIEK2	2	0.00318784	0.073942	0.309489	0.0424597	0.0435807	1	0.041769	0	1	662.568	526.025	582.003	9999.85	0.858256	4.70909	4.67376	4.81515	22.0867	4.70823	22.1756	Purine nucleoside phosphorylase	0.00623583	0.0446097	0	11384.1	1.11217	0.555066	0.0432201	0.93741	0.734415	0.168081	313.003;371.003;992.008;567.005;0;333.003;89.0008;85.0008;254.002;191.001;166.001;159.001;	313.003;349.565;0;0;0;0;0;0;0;0;33.4702;0;	0.834991;0.879087;-0.0333325;-0.391843;0;0.207913;-0.110303;-0.395281;0.147834;-0.386952;0.199358;-0.464706;	7141	1.01455	1.01	1.01479	1.01048
D:\test_move_folder\2022054_T3_Evosep_C1_E1_PRID_31_QID_17_c31-w1_Plate4_16_7214.d	2022054_T3_Evosep_C1_E1_PRID_31_QID_17_c31-w1_Plate4_16_7214	Q9D8C9	Q9D8C9	Q9D8C9_MOUSE	Pnp2	287.467	278.257	278.257	287.467	278.257	278.257	278.257	GQDLGASVGDTIEK	GQDLGASVGDTIEK	GQDLGASVGDTIEK2	2	0.00481744	0.158176	0.309489	0.0344828	0.0355781	1	0.0344371	0	1	287.467	278.257	277.317	4947.94	0.843245	4.72919	4.67619	4.76456	22.0867	4.6969	22.4845	Purine nucleoside phosphorylase	0.00623583	0.0446097	0	5129.05	1.27141	0.324777	1.32226	0.875621	0.91841	0.173673	271.002;259.002;1986.02;400.004;160.001;354.003;64.0006;115.001;253.002;233.002;31.0002;261.003;	127.466;0;522.652;0;160.001;115.504;22.1173;0;44.4516;20.4801;11.1383;0;	0.763798;0.452225;-0.214135;-0.59535;0.906537;0.582216;0.620538;0.45391;0.160286;-0.364013;0.707934;-0.300611;	7168	1.015	1.01	1.01683	1.00879
D:\test_move_folder\2022054_T3_Evosep_C1_E1_PRID_31_QID_17_a9-24h_Plate4_13_7211.d	2022054_T3_Evosep_C1_E1_PRID_31_QID_17_a9-24h_Plate4_13_7211	Q9D8C9	Q9D8C9	Q9D8C9_MOUSE	Pnp2	592.342	471.741	471.741	592.342	471.741	471.741	471.741	GQDLGASVGDTIEK	GQDLGASVGDTIEK	GQDLGASVGDTIEK2	2	0.00941014	0.290149	0.309489	0.0342772	0.0315534	1	0.030303	0	1	592.342	471.741	548.853	7503.53	0.556346	4.69327	4.56956	4.72864	22.0867	4.68885	22.2103	Purine nucleoside phosphorylase	0.00623583	0.0446097	0	8098.08	0.453628	0.463505	0.0381296	0.792133	0.522491	0.2547	182.002;816.007;1818.02;329.003;25.0002;459.004;288.002;110.001;114.001;212.002;212.002;144.001;	182.002;410.34;368.566;61.2793;0;91.5994;0;0;36.5907;0;0;0;	0.512307;0.575878;0.0404178;0.0389263;-0.145031;0.0584898;-0.00254788;-0.360392;0.639216;-0.485737;-0.0480469;0.130253;	7114	1.02	1.01	1.01584	1.01432
D:\test_move_folder\2022054_T3_Evosep_C1_E1_PRID_31_QID_17_B32-6_Plate4_32_7229.d	2022054_T3_Evosep_C1_E1_PRID_31_QID_17_B32-6_Plate4_32_7229	Q9D8C9	Q9D8C9	Q9D8C9_MOUSE	Pnp2	230.677	178.593	178.593	230.677	178.593	178.593	178.593	GQDLGASVGDTIEK	GQDLGASVGDTIEK	GQDLGASVGDTIEK2	2	0.00786673	0.231527	0.309489	0.0378788	0.045509	1	0.042236	0	1	230.677	178.593	213.904	4902.63	0.791502	4.72981	4.67668	4.78288	22.0867	4.72378	22.2351	Purine nucleoside phosphorylase	0.00623583	0.0446097	0	5287.04	1.09814	0.568907	0	0.828976	0.358052	0.446759	177.002;256.002;905.009;528.005;73.0008;156.002;76.0006;156.002;307.003;80.0008;184.001;11.0001;	177.002;26.8653;104.119;235.621;26.8099;0;0;58.6191;63.2033;0;39.6233;0;	0.978179;-0.322705;-0.282204;0.593427;0.675552;0.319996;-0.621055;0.565641;-0.201375;0.309479;0.165763;-0.492873;	7168	1.02042	1.01	1.01533	1.01523
D:\test_move_folder\2022054_T3_Evosep_C1_E1_PRID_31_QID_17_b15-6h_Plate4_21_7219.d	2022054_T3_Evosep_C1_E1_PRID_31_QID_17_b15-6h_Plate4_21_7219	Q9D8C9	Q9D8C9	Q9D8C9_MOUSE	Pnp2	1764.19	1610.66	1610.66	1764.19	1610.66	1610.66	1610.66	GQDLGASVGDTIEK	GQDLGASVGDTIEK	GQDLGASVGDTIEK2	2	0.000917151	0.0035402	0.309489	0.0376812	0.039953	1	0.0379902	0	1	1764.19	1610.66	1710.49	8094.94	0.840461	4.72844	4.67544	4.79915	22.0867	4.70962	22.3775	Purine nucleoside phosphorylase	0.00623583	0.0446097	0.219685	8349.07	2.82292	0.328387	0.655115	0.996854	1.02177	0.134709	1310.01;779.008;1220.01;1368.01;98.0009;631.004;116.001;384.004;86.0008;284.003;94.0009;78.0006;	1118.61;645.574;0;1056.08;0;631.004;30.5891;123.917;0;0;7.61086;10.9348;	0.843251;0.835627;-0.442031;0.882412;0.426948;0.823035;0.722542;0.670219;0.282616;-0.507992;0.378392;0.148041;	7168	1.01	1.01	1.01527	1.00611
D:\test_move_folder\2022054_T3_Evosep_C1_E1_PRID_31_QID_17_a3-12h_Plate4_23_7221.d	2022054_T3_Evosep_C1_E1_PRID_31_QID_17_a3-12h_Plate4_23_7221	Q9D8C9	Q9D8C9	Q9D8C9_MOUSE	Pnp2	934.619	766.965	766.965	934.619	766.965	766.965	766.965	GQDLGASVGDTIEK	GQDLGASVGDTIEK	GQDLGASVGDTIEK2	2	0.0028169	0.0619763	0.309489	0.0413476	0.0409938	1	0.0412903	0	1	934.619	766.965	897.448	12764.4	0.876468	4.7079	4.61947	4.81398	22.0867	4.6903	22.3847	Purine nucleoside phosphorylase	0.00623583	0.0446097	0	13293.1	1.71819	0.509874	0.754599	0.94669	1.34672	0.122947	431.004;769.006;1758.02;252.002;83.0007;575.005;0;194.002;269.002;341.003;379.003;370.003;	82.6124;769.006;438.754;135.795;83.0007;89.3488;0;0;0;53.06;149.461;37.913;	0.268646;0.942613;0.38269;0.394204;0.868618;-0.161757;0;-0.200115;-0.289606;0.0775706;0.78086;-0.133141;	7141	1.02458	1.01	1.01592	1.02041
D:\test_move_folder\2022054_T3_Evosep_C1_E1_PRID_31_QID_17_a38-12h_Plate4_22_7220.d	2022054_T3_Evosep_C1_E1_PRID_31_QID_17_a38-12h_Plate4_22_7220	Q9D8C9	Q9D8C9	Q9D8C9_MOUSE	Pnp2	548.005	458.605	458.605	548.005	458.605	458.605	458.605	GQDLGASVGDTIEK	GQDLGASVGDTIEK	GQDLGASVGDTIEK2	2	0.00728929	0.3471	0.309489	0.046875	0.0461725	1	0.0459921	0	1	548.005	458.605	531.813	4683.44	0.938474	4.69282	4.65745	4.74584	22.0867	4.6747	22.3454	Purine nucleoside phosphorylase	0.00623583	0.0446097	0	4826.04	1.50443	0.49022	0.683312	0.762749	0.150271	0.333398	205.002;343.003;488.003;432.004;51.0004;144.001;53.0004;32.0004;0;158.001;281.003;94.001;	205.002;343.003;0;286.463;0;17.5832;17.0849;0;0;0;88.1676;0;	0.942012;0.93636;-0.475479;0.587103;-0.176051;-0.0999327;0.65153;-0.475479;0;-0.336598;0.185372;-0.384251;	7114	1.01045	1.01	1.01555	1.00589
D:\test_move_folder\2022053_T3_Evosep_C1_E1_PRID_31_QID_17_d35-w1_Plate1_11_7085.d	2022053_T3_Evosep_C1_E1_PRID_31_QID_17_d35-w1_Plate1_11_7085	P35441	P35441;Q80YQ1	TSP1_MOUSE	Thbs1	80080.2	69678.6	80353.5	80080.2	69678.6	82042.7	78007.5	GQDLSSPAFR	GQDLSSPAFR	GQDLSSPAFR2	2	0.00186071	0.0867772	5.55521e-05	0.00347222	0.00280112	0.00208768	0.00289017	0	1	1495.92	1009.75	1226.43	2860.47	0.909243	4.10256	4.06721	4.15557	12.707	4.08495	13.0887	Thrombospondin-1	1.90095e-05	0.00167785	0.0179006	3489.02	0.961805	0.430986	0	0.926885	0.336242	0.268786	1188.01;194.001;952.006;493.003;382.002;0;	1188.01;186.711;0;121.206;361.259;0;	0.94605;0.912221;0.261814;0.543884;0.895582;0;	6231	0.869091	0.890455	0.889607	0.868633
D:\test_move_folder\2022053_T3_Evosep_C1_E1_PRID_31_QID_17_d36-w1_1_Plate1_10_7084.d	2022053_T3_Evosep_C1_E1_PRID_31_QID_17_d36-w1_1_Plate1_10_7084	P35441	P35441;Q80YQ1	TSP1_MOUSE	Thbs1	96827	77416.6	83084.5	96827	77416.6	84337.4	83073.9	GQDLSSPAFR	GQDLSSPAFR	GQDLSSPAFR2	2	0.00217984	0.0601058	5.55521e-05	0.00359712	0.00288184	0.00208768	0.00299401	0	1	2881.84	2055.98	2653.95	6729.24	0.817571	4.11876	4.01271	4.17178	12.707	4.09134	13.1852	Thrombospondin-1	1.90095e-05	0.00167785	0.00934939	7307.05	1.77927	0.533331	0	0.948481	1.75226	0.146092	1966.01;645.005;2941.02;1237.01;421.002;264.002;	1966.01;327.458;2941.02;588.366;233.58;36.6803;	0.892357;0.714022;0.947713;0.625304;0.252946;0.00921283;	6258	0.86625	0.890455	0.888806	0.868585
D:\test_move_folder\2022053_T3_Evosep_C1_E1_PRID_31_QID_17_b22-6h_Plate1_1_7075.d	2022053_T3_Evosep_C1_E1_PRID_31_QID_17_b22-6h_Plate1_1_7075	P35441	P35441;Q80YQ1	TSP1_MOUSE	Thbs1	155046	126867	108320	155046	126867	109179	110350	GQDLSSPAFR	GQDLSSPAFR	GQDLSSPAFR2	2	6.96092e-05	6.96092e-05	5.55521e-05	0.00248139	0.00204918	0.00208768	0.00209644	0	1	8408.92	9696.96	9945.33	12043.7	0.935242	3.92963	3.86846	3.98267	12.707	3.90265	13.1103	Thrombospondin-1	1.90095e-05	0.00167785	0.677735	10183.1	4.09045	0.548777	0.0715096	0.999937	0.796246	0.171928	4446.02;1590.01;2720.02;2820.02;795.005;206.001;	4347.42;1590.01;2439.24;2471.49;401.864;0;	0.940984;0.954122;0.919656;0.912993;0.729714;0.234798;	5961	0.869583	0.890455	0.873085	0.883792
D:\test_move_folder\2022053_T3_Evosep_C1_E1_PRID_31_QID_17_b23-6h_Plate1_2_7076.d	2022053_T3_Evosep_C1_E1_PRID_31_QID_17_b23-6h_Plate1_2_7076	P35441	P35441;Q80YQ1	TSP1_MOUSE	Thbs1	162725	140845	124776	162725	140845	126265	125930	GQDLSSPAFR	GQDLSSPAFR	GQDLSSPAFR2	2	3.39476e-06	3.39476e-06	5.55521e-05	0.00260417	0.00212314	0.00208768	0.00217391	0	1	12484.2	10519.4	12058.8	15146.8	0.802999	4.10007	4.06474	4.20615	12.707	4.09949	12.7318	Thrombospondin-1	1.90095e-05	0.00167785	0.895746	15681.1	3.6547	0.561201	0.732485	0.999997	1.27845	0.323707	9629.05;4629.03;5617.03;3940.03;2475.02;831.006;	5099.21;4172.57;4889.88;3212.38;1221.16;831.006;	0.728242;0.882339;0.888215;0.818609;0.733831;0.709317;	6231	0.87	0.890455	0.87067	0.886999
D:\test_move_folder\2022053_T3_Evosep_C1_E1_PRID_31_QID_17_b11- 6h_Plate1_3_7077.d	2022053_T3_Evosep_C1_E1_PRID_31_QID_17_b11- 6h_Plate1_3_7077	P35441	P35441;Q80YQ1	TSP1_MOUSE	Thbs1	116993	109184	117596	116993	109184	119698	115935	GQDLSSPAFR	GQDLSSPAFR	GQDLSSPAFR2	2	2.16945e-05	2.16945e-05	5.55521e-05	0.0026178	0.0021692	0.00208768	0.00223214	0	1	11892	9911.23	11116.1	9533.63	0.892162	4.11576	4.06275	4.16878	12.707	4.10299	12.9333	Thrombospondin-1	1.90095e-05	0.00167785	0.792629	10199.1	4.85775	0.604316	0.728182	0.999981	1.63096	0.173263	6443.03;2092.01;4225.03;3601.02;1440.01;971.007;	6443.03;1980.41;4027.32;3468.57;1402.15;457.237;	0.898549;0.885242;0.955209;0.88425;0.875771;0.766825;	6258	0.864091	0.890455	0.87092	0.882202
D:\test_move_folder\2022053_T3_Evosep_C1_E1_PRID_31_QID_17_ a13- 12h_Plate1_4_7078.d	2022053_T3_Evosep_C1_E1_PRID_31_QID_17_ a13- 12h_Plate1_4_7078	P35441	P35441;Q80YQ1	TSP1_MOUSE	Thbs1	106673	98834.2	99478	106673	98834.2	101086	98652.7	GQDLSSPAFR	GQDLSSPAFR	GQDLSSPAFR2	2	0.000357526	0.00368025	5.55521e-05	0.00346021	0.00257732	0.00208768	0.00265252	0	1	5856.21	4909.01	5777.41	10356.8	0.911901	4.13588	4.02982	4.18888	12.707	4.11287	13.1335	Thrombospondin-1	1.90095e-05	0.00167785	0.274972	10498.1	3.04779	0.437582	0.522159	0.996705	0.928892	0.0959586	3991.02;715.005;3211.02;1875.01;616.004;1028.01;	3991.02;0;3013.93;1865.19;332.896;550.673;	0.917035;0.210636;0.937641;0.900914;0.686515;0.765599;	6285	0.855	0.890455	0.870977	0.87439
D:\test_move_folder\2022053_T3_Evosep_C1_E1_PRID_31_QID_17_a85-12h_Plate1_5_7079.d	2022053_T3_Evosep_C1_E1_PRID_31_QID_17_a85-12h_Plate1_5_7079	P35441	P35441;Q80YQ1	TSP1_MOUSE	Thbs1	127638	101919	109005	127638	101919	110671	109097	GQDLSSPAFR	GQDLSSPAFR	GQDLSSPAFR2	2	4.07442e-06	4.07442e-06	5.55521e-05	0.00361011	0.0027027	0.00208768	0.00280112	0	1	10095	7878.3	9566.42	8446.37	0.941089	4.10077	4.06542	4.18912	12.707	4.09254	12.8832	Thrombospondin-1	1.90095e-05	0.00167785	0.814479	8913.05	4.66981	0.615739	0.462833	0.999996	1.2151	0.0501161	4865.03;2521.02;3024.02;3087.02;1662.01;709.005;	4686.03;2521.02;2640.76;2887.95;1662.01;151.295;	0.932559;0.937323;0.910507;0.958218;0.922671;0.410145;	6231	0.879545	0.890455	0.885209	0.883688
D:\test_move_folder\2022053_T3_Evosep_C1_E1_PRID_31_QID_17_a81-12h_Plate1_6_7080.d	2022053_T3_Evosep_C1_E1_PRID_31_QID_17_a81-12h_Plate1_6_7080	P35441	P35441;Q80YQ1	TSP1_MOUSE	Thbs1	143229	101525	110763	143229	101525	112692	111908	GQDLSSPAFR	GQDLSSPAFR	GQDLSSPAFR2	2	3.50441e-05	3.50441e-05	5.55521e-05	0.00318471	0.00240385	0.00208768	0.00246305	0	1	7007.19	5429.64	7031.12	7146.36	0.919428	4.13742	4.08439	4.2081	12.707	4.12487	13.0861	Thrombospondin-1	1.90095e-05	0.00167785	0.871053	7122.05	3.61331	0.551897	0.826302	0.999969	1.10129	0.144629	3992.02;1623.01;2200.02;2134.01;952.006;996.006;	3992.02;906.109;1107.58;2109.06;753.542;375.083;	0.945507;0.712516;0.672074;0.958961;0.693833;0.782054;	6285	0.875	0.890455	0.88548	0.878244
D:\test_move_folder\2022053_T3_Evosep_C1_E1_PRID_31_QID_17_a85-24h_Plate1_7_7081.d	2022053_T3_Evosep_C1_E1_PRID_31_QID_17_a85-24h_Plate1_7_7081	P35441	P35441;Q80YQ1	TSP1_MOUSE	Thbs1	111023	76474.3	74279.8	111023	76474.3	75291.9	75672.4	GQDLSSPAFR	GQDLSSPAFR	GQDLSSPAFR2	2	3.61127e-06	3.61127e-06	5.55521e-05	0.00234192	0.00177305	0.00208768	0.00184502	0	1	6524.85	4957.47	6301.29	6850.98	0.941442	4.13723	4.08421	4.17254	12.707	4.11271	13.2673	Thrombospondin-1	1.90095e-05	0.00167785	0.852755	7094.04	5.2553	0.671494	0.59912	0.999997	0.578505	0.0688267	3691.02;1509.01;2339.02;1436.01;975.008;357.002;	3579.83;1509.01;1963.72;1436.01;975.008;130.207;	0.928762;0.940172;0.877684;0.974385;0.958153;0.682008;	6285	0.88	0.890455	0.886315	0.883764
D:\test_move_folder\2022053_T3_Evosep_C1_E1_PRID_31_QID_17_a17- 24h_Plate1_8_7082.d	2022053_T3_Evosep_C1_E1_PRID_31_QID_17_a17- 24h_Plate1_8_7082	P35441	P35441;Q80YQ1	TSP1_MOUSE	Thbs1	124154	86252.8	84448.4	124154	86252.8	85518.1	84481.5	GQDLSSPAFR	GQDLSSPAFR	GQDLSSPAFR2	2	0.000328084	0.00343227	5.55521e-05	0.00310559	0.0025	0.00208768	0.00259067	0	1	5014.17	3682.86	4794.26	6414.82	0.903083	4.10328	4.05027	4.1563	12.707	4.08237	13.1545	Thrombospondin-1	1.90095e-05	0.00167785	0.508936	6709.05	3.72887	0.522231	0	0.996921	0.713355	0.246212	2660.02;929.007;1435.01;1606.01;776.006;211.001;	2660.02;831.898;720.799;1522.25;688.769;0;	0.896761;0.836437;0.775388;0.95055;0.828944;-0.323224;	6231	0.875	0.890455	0.887424	0.877103
D:\test_move_folder\2022053_T3_Evosep_C1_E1_PRID_31_QID_17_a13- 24h_Plate1_9_7083.d	2022053_T3_Evosep_C1_E1_PRID_31_QID_17_a13- 24h_Plate1_9_7083	P35441	P35441;Q80YQ1	TSP1_MOUSE	Thbs1	88786.7	62385.1	62752.6	88786.7	62385.1	63581.7	61032.5	GQDLSSPAFR	GQDLSSPAFR	GQDLSSPAFR2	2	0.000283366	0.000482562	5.55521e-05	0.00289017	0.00230415	0.00208768	0.00238095	0	1	4657.68	3279.12	4339.79	5973.48	0.874915	4.12	4.04926	4.22607	12.707	4.08653	13.3557	Thrombospondin-1	1.90095e-05	0.00167785	0.169472	6411.04	2.35297	0.549464	0.513285	0.999572	0.59	0.19775	2667.02;1077.01;1820.01;1941.01;655.004;240.002;	2667.02;324.448;987.517;1666.22;199.912;97.1447;	0.962916;0.443561;0.582734;0.81805;0.467717;0.681072;	6258	0.879545	0.890455	0.888115	0.880968
D:\test_move_folder\2022053_T3_Evosep_C1_E1_PRID_31_QID_17_d19-w1_Plate2_10_7127.d	2022053_T3_Evosep_C1_E1_PRID_31_QID_17_d19-w1_Plate2_10_7127	P35441	P35441;Q80YQ1	TSP1_MOUSE	Thbs1	135117	128242	116455	135117	128242	117518	114119	GQDLSSPAFR	GQDLSSPAFR	GQDLSSPAFR2	2	7.73917e-06	7.73917e-06	5.55521e-05	0.00248756	0.0022831	0.00208768	0.00235294	0	1	11740.4	9543.82	10931.5	12577.4	0.861178	4.11624	4.02783	4.1693	12.707	4.10208	12.9659	Thrombospondin-1	1.90095e-05	0.00167785	0.645438	13508.1	3.53085	0.537911	0.528952	0.999993	0.751703	0.124264	6178.05;1977.01;4704.03;3677.02;1526.01;810.005;	6158.42;1977.01;4704.03;3605.01;1376.55;0;	0.879608;0.870334;0.959636;0.824672;0.808924;0.49896;	6231	0.884545	0.890455	0.891094	0.883066
D:\test_move_folder\2022053_T3_Evosep_C1_E1_PRID_31_QID_17_d36-w1_2_Plate2_11_7128.d	2022053_T3_Evosep_C1_E1_PRID_31_QID_17_d36-w1_2_Plate2_11_7128	P35441	P35441;Q80YQ1	TSP1_MOUSE	Thbs1	72188.7	60456.2	74280.2	72188.7	60456.2	74763.6	73304.8	GQDLSSPAFR	GQDLSSPAFR	GQDLSSPAFR2	2	0.0008285	0.0704782	5.55521e-05	0.0031746	0.0025641	0.00208768	0.00266667	0	1	1678.32	1117.98	1358.48	3528.33	0.811198	4.11252	4.04183	4.16556	12.707	4.08842	13.1435	Thrombospondin-1	1.90095e-05	0.00167785	0	4359.03	1.78545	0.522042	0	0.939911	1.31251	0.196676	1572.01;428.003;1181.01;868.007;301.002;26.0002;	628.391;181.919;910.398;868.007;55.7978;10.1338;	0.774193;0.720994;0.811209;0.856893;0.476662;0.765382;	6231	0.87	0.890455	0.890296	0.870062
D:\test_move_folder\2022053_T3_Evosep_C1_E1_PRID_31_QID_17_b5- 72h_Plate1_15_7089.d	2022053_T3_Evosep_C1_E1_PRID_31_QID_17_b5- 72h_Plate1_15_7089	P35441	P35441;Q80YQ1	TSP1_MOUSE	Thbs1	68511.8	43240.3	44321.8	68511.8	43240.3	45056.2	45536.1	GQDLSSPAFR	GQDLSSPAFR	GQDLSSPAFR2	2	3.8121e-05	3.8121e-05	5.55521e-05	0.00238663	0.0018797	0.00208768	0.00196078	0	1	6772.23	4618.22	6051.56	7478.46	0.906592	4.10217	4.04916	4.15519	12.707	4.0856	13.1923	Thrombospondin-1	1.90095e-05	0.00167785	0.678951	8369.06	3.67598	0.799963	0.201341	0.999966	1.11	0.146186	4198.03;2105.02;2008.01;1100.01;983.007;239.002;	4198.03;2078.37;940.733;495.835;963.293;0;	0.91539;0.938211;0.747719;0.699566;0.859003;0.36819;	6231	0.88	0.890455	0.886202	0.88276
D:\test_move_folder\2022053_T3_Evosep_C1_E1_PRID_31_QID_17_b16-72h_Plate1_16_7090.d	2022053_T3_Evosep_C1_E1_PRID_31_QID_17_b16-72h_Plate1_16_7090	P35441	P35441;Q80YQ1	TSP1_MOUSE	Thbs1	54823.5	35463.3	35974.2	54823.5	35463.3	36012	36212.2	GQDLSSPAFR	GQDLSSPAFR	GQDLSSPAFR2	2	0.00232078	0.0382659	5.55521e-05	0.0027933	0.00226244	0.00208768	0.00234742	0	1	2408.34	1766.18	2278.85	4970.59	0.871744	4.10147	4.04844	4.1545	12.707	4.08338	13.0456	Thrombospondin-1	1.90095e-05	0.00167785	0	5253.04	1.95553	0.458736	0	0.966336	1.44239	0.0637422	1694.01;494.003;1110.01;795.006;382.002;0;	1694.01;426.681;1092.85;287.653;357.576;0;	0.922518;0.801584;0.934229;0.6768;0.867204;0;	6231	0.875	0.890455	0.889846	0.875544
D:\test_move_folder\2022053_T3_Evosep_C1_E1_PRID_31_QID_17_b30-72h_Plate1_17_7091.d	2022053_T3_Evosep_C1_E1_PRID_31_QID_17_b30-72h_Plate1_17_7091	P35441	P35441;Q80YQ1	TSP1_MOUSE	Thbs1	65776.6	42484	42351	65776.6	42484	42857.9	42702.1	GQDLSSPAFR	GQDLSSPAFR	GQDLSSPAFR2	2	0.000275786	0.000704585	5.55521e-05	0.00289855	0.00196464	0.00208768	0.00205339	0	1	1615.45	1067.37	1453.2	3690.04	0.902749	4.12009	4.08475	4.17312	12.707	4.10655	13.0927	Thrombospondin-1	1.90095e-05	0.00167785	0.695216	4102.03	3.39928	0.453505	0.878674	0.999368	0.555717	0.282408	822.006;898.007;1751.01;1285.01;561.003;608.003;	0;389.525;953.845;1225.92;520.076;608.003;	0.457596;0.714609;0.749284;0.962528;0.925047;0.927954;	6258	0.884091	0.890455	0.888819	0.885085
D:\test_move_folder\2022053_T3_Evosep_C1_E1_PRID_31_QID_17_b6-72h_Plate1_18_7092.d	2022053_T3_Evosep_C1_E1_PRID_31_QID_17_b6-72h_Plate1_18_7092	P35441	P35441;Q80YQ1	TSP1_MOUSE	Thbs1	51190.4	34186.4	31790.3	51190.4	34186.4	31838.6	32468.9	GQDLSSPAFR	GQDLSSPAFR	GQDLSSPAFR2	2	0.00035868	0.00215509	5.55521e-05	0.00284091	0.0022831	0.00208768	0.00236407	0	1	5190.27	3998.44	5191.35	8025.71	0.801893	4.08453	4.03152	4.13758	12.707	4.07372	13.0296	Thrombospondin-1	1.90095e-05	0.00167785	0.249458	8024.05	2.77192	0.648373	0.381918	0.998067	1.21873	0.0584283	3169.02;1507.01;1912.01;1833.01;882.005;446.003;	2981.59;624.629;1001.02;1584.05;882.005;125.23;	0.80821;0.763801;0.74908;0.805023;0.939375;0.440764;	6204	0.884545	0.890455	0.888236	0.886284
D:\test_move_folder\2022053_T3_Evosep_C1_E1_PRID_31_QID_17_c6-w1_Plate1_19_7093.d	2022053_T3_Evosep_C1_E1_PRID_31_QID_17_c6-w1_Plate1_19_7093	P35441	P35441;Q80YQ1	TSP1_MOUSE	Thbs1	88264.4	78189.2	79379.9	88264.4	78189.2	79927.4	79993.6	GQDLSSPAFR	GQDLSSPAFR	GQDLSSPAFR2	2	9.21214e-06	9.21214e-06	5.55521e-05	0.00383142	0.00308642	0.00208768	0.00318471	0	1	15838.6	11570.6	13215.2	11516.8	0.910773	4.10306	4.05006	4.1561	12.707	4.08307	13.1274	Thrombospondin-1	1.90095e-05	0.00167785	0.842083	13803.1	4.11947	0.569796	0.341362	0.999992	0.608156	0.072083	8111.06;4205.03;3694.03;3791.02;2565.02;466.004;	8111.06;3988.8;3435.74;3738.74;2323.4;0;	0.91633;0.890356;0.861508;0.920498;0.801871;0.393559;	6231	0.88	0.890455	0.888214	0.88042
D:\test_move_folder\2022053_T3_Evosep_C1_E1_PRID_31_QID_17_c1- w1_Plate1_20_7094.d	2022053_T3_Evosep_C1_E1_PRID_31_QID_17_c1- w1_Plate1_20_7094	P35441	P35441;Q80YQ1	TSP1_MOUSE	Thbs1	109855	99227	89430.4	109855	99227	89427.3	87853.9	GQDLSSPAFR	GQDLSSPAFR	GQDLSSPAFR2	2	4.46731e-05	4.46731e-05	5.55521e-05	0.00269542	0.00217865	0.00208768	0.00224719	0	1	9189.34	7497.78	7943.87	7407.65	0.918411	4.10362	4.05061	4.15671	12.707	4.08163	13.0856	Thrombospondin-1	1.90095e-05	0.00167785	0.463892	8569.06	4.07587	0.585569	0.732457	0.99996	0.968593	0.177837	4229.03;1872.01;3378.02;3339.02;723.004;502.003;	4229.03;1637.43;3249.48;3322.88;694.726;186.238;	0.931979;0.809534;0.980242;0.954796;0.91862;0.698639;	6231	0.880455	0.890455	0.889145	0.879775
D:\test_move_folder\2022053_T3_Evosep_C1_E1_PRID_31_QID_17_a12-12h_Plate1_21_7095.d	2022053_T3_Evosep_C1_E1_PRID_31_QID_17_a12-12h_Plate1_21_7095	P35441	P35441;Q80YQ1	TSP1_MOUSE	Thbs1	134266	123907	109685	134266	123907	111215	111600	GQDLSSPAFR	GQDLSSPAFR	GQDLSSPAFR2	2	8.26606e-06	8.26606e-06	5.55521e-05	0.00460829	0.00346021	0.00208768	0.00353357	0	1	18440.4	14556.1	17349.6	12537.8	0.942078	4.11863	4.08322	4.17164	12.707	4.10773	12.9921	Thrombospondin-1	1.90095e-05	0.00167785	0.876288	13326.1	5.59951	0.601111	0.916015	0.999993	0.828101	0.149335	8961.06;5309.03;5158.03;4413.03;3028.02;1972.01;	8961.06;5309.03;5096.92;4170.34;2886.7;1911.92;	0.946771;0.933628;0.96184;0.942749;0.926547;0.921687;	6258	0.884545	0.890455	0.887913	0.886348
D:\test_move_folder\2022053_T3_Evosep_C1_E1_PRID_31_QID_17_a83- 12h_Plate1_23_7097.d	2022053_T3_Evosep_C1_E1_PRID_31_QID_17_a83- 12h_Plate1_23_7097	P35441	P35441;Q80YQ1	TSP1_MOUSE	Thbs1	108809	104350	97155.3	108809	104350	98335.5	96902.4	GQDLSSPAFR	GQDLSSPAFR	GQDLSSPAFR2	2	0.00186816	0.0245622	5.55521e-05	0.0030581	0.00235294	0.00208768	0.00242718	0	1	3420.99	2855.87	3164.61	4813.11	0.855802	4.17479	4.12174	4.2278	12.707	4.14782	13.1153	Thrombospondin-1	1.90095e-05	0.00167785	0	5203.04	2.8479	0.617764	0.147242	0.978427	0.338046	0.169802	2160.01;912.006;2358.01;1741.01;819.005;161.001;	1224.42;455.561;1938.98;1741.01;794.644;0;	0.744446;0.728535;0.794541;0.967418;0.946402;0.46386;	6339	0.874583	0.890455	0.889419	0.876195
D:\test_move_folder\2022053_T3_Evosep_C1_E1_PRID_31_QID_17_a1-12h_Plate1_25_7099.d	2022053_T3_Evosep_C1_E1_PRID_31_QID_17_a1-12h_Plate1_25_7099	P35441	P35441;Q80YQ1	TSP1_MOUSE	Thbs1	65090.4	63684.2	51336.3	65090.4	63684.2	49963.7	50521.3	GQDLSSPAFR	GQDLSSPAFR	GQDLSSPAFR2	2	0.0003465	0.00201074	5.55521e-05	0.00309598	0.00243309	0.00208768	0.00248756	0	1	3514.26	3160.5	2818.84	9563.68	0.805834	4.13745	4.08441	4.2435	12.707	4.1183	12.9845	Thrombospondin-1	1.90095e-05	0.00167785	0.044561	11923.1	2.62337	0.472225	0	0.9982	0.441065	0.0902373	2196.01;489.004;2069.01;1504.01;978.007;118.001;	2196.01;145.004;1821.09;1173.24;836.979;0;	0.794884;0.625763;0.818605;0.848586;0.852604;-0.160715;	6285	0.88	0.890455	0.890151	0.880546
D:\test_move_folder\2022053_T3_Evosep_C1_E1_PRID_31_QID_17_a2-12h_Plate1_26_7100.d	2022053_T3_Evosep_C1_E1_PRID_31_QID_17_a2-12h_Plate1_26_7100	P35441	P35441;Q80YQ1	TSP1_MOUSE	Thbs1	98341.9	93974.2	84827.6	98341.9	93974.2	84822.4	83574.6	GQDLSSPAFR	GQDLSSPAFR	GQDLSSPAFR2	2	0.000388651	0.00110196	5.55521e-05	0.00286533	0.00219298	0.00208768	0.00225734	0	1	6199.39	5347.63	5690.8	7139.02	0.940547	4.11972	4.06673	4.1551	12.707	4.09587	13.2157	Thrombospondin-1	1.90095e-05	0.00167785	0.429296	7777.05	3.06487	0.49393	0.155034	0.999007	0.832777	0.122139	4080.02;1359.01;2413.02;1775.01;1272.01;300.001;	4080.02;1359.01;947.488;760.364;1246.99;0;	0.983205;0.949456;0.488011;0.695722;0.941536;-0.0764204;	6258	0.88	0.890455	0.889469	0.879518
D:\test_move_folder\2022053_T3_Evosep_C1_E1_PRID_31_QID_17_a87-12h_Plate1_28_7101.d	2022053_T3_Evosep_C1_E1_PRID_31_QID_17_a87-12h_Plate1_28_7101	P35441	P35441;Q80YQ1	TSP1_MOUSE	Thbs1	113709	80555.2	91619.2	113709	80555.2	91927	92285.8	GQDLSSPAFR	GQDLSSPAFR	GQDLSSPAFR2	2	0.000304785	0.000553328	5.55521e-05	0.0030581	0.00229885	0.00208768	0.00238095	0	1	7342.97	5550.39	6784.91	14202	0.929774	4.10402	3.9803	4.1747	12.707	4.08653	13.0566	Thrombospondin-1	1.90095e-05	0.00167785	0.31295	15370.1	3.74968	0.44094	0	0.999507	0.557866	0.164726	3846.02;1819.01;2552.02;1944.01;1744.01;385.003;	3846.02;1773.64;0;1723.31;1744.01;0;	0.953212;0.909851;0.589867;0.897972;0.94773;0.425895;	6231	0.875	0.890455	0.887756	0.876703
D:\test_move_folder\2022053_T3_Evosep_C1_E1_PRID_31_QID_17_a1-24h_Plate1_29_7102.d	2022053_T3_Evosep_C1_E1_PRID_31_QID_17_a1-24h_Plate1_29_7102	P35441	P35441;Q80YQ1	TSP1_MOUSE	Thbs1	100248	70569.3	70310	100248	70569.3	70754.4	71687.3	GQDLSSPAFR	GQDLSSPAFR	GQDLSSPAFR2	2	0.000228036	0.000228036	5.55521e-05	0.00268097	0.0021645	0.00208768	0.00223214	0	1	5531.27	4570.69	5809.4	6781.73	0.913602	4.10207	4.06667	4.17276	12.707	4.093	12.9769	Thrombospondin-1	1.90095e-05	0.00167785	0.456986	6457.05	3.91188	0.677649	0	0.999794	1.2946	0.0955271	2566.02;1127.01;2251.01;2014.01;634.004;107.001;	2566.02;1127.01;1950.15;1838.24;549.411;0;	0.948339;0.9334;0.823474;0.852974;0.866524;-0.153852;	6231	0.88	0.890455	0.88785	0.881083
D:\test_move_folder\2022053_T3_Evosep_C1_E1_PRID_31_QID_17_a38-24h_Plate1_30_7103.d	2022053_T3_Evosep_C1_E1_PRID_31_QID_17_a38-24h_Plate1_30_7103	P35441	P35441;Q80YQ1	TSP1_MOUSE	Thbs1	87594.2	57655.3	60600.7	87594.2	57655.3	60765.5	60585.1	GQDLSSPAFR	GQDLSSPAFR	GQDLSSPAFR2	2	0.000656383	0.0021704	5.55521e-05	0.0026455	0.00214133	0.00208768	0.00221239	0	1	3074.54	2298.54	2923.8	3690.74	0.874663	4.12194	4.08662	4.17499	12.707	4.10437	13.1483	Thrombospondin-1	1.90095e-05	0.00167785	0	3881.02	2.9516	0.551207	0.777644	0.998048	1.35601	0.0991923	1933.01;1026.01;741.004;788.005;934.005;325.002;	1933.01;951.309;279.608;190.219;929.277;322.943;	0.898577;0.910789;0.734288;0.450975;0.904141;0.917004;	6258	0.879091	0.890455	0.890108	0.88017
D:\test_move_folder\2022053_T3_Evosep_C1_E1_PRID_31_QID_17_a87-24h_Plate1_31_7104.d	2022053_T3_Evosep_C1_E1_PRID_31_QID_17_a87-24h_Plate1_31_7104	P35441	P35441;Q80YQ1	TSP1_MOUSE	Thbs1	99864.2	79775.8	82868	99864.2	79775.8	83162	81627	GQDLSSPAFR	GQDLSSPAFR	GQDLSSPAFR2	2	0.00138007	0.0119257	5.55521e-05	0.00291545	0.00229358	0.00208768	0.00236967	0	1	2788.13	2202.25	2724.29	6600.37	0.857191	4.13282	4.07978	4.23886	12.707	4.11509	13.2586	Thrombospondin-1	1.90095e-05	0.00167785	0	6755.04	1.25642	0.335466	0.324438	0.989238	0.474125	0.0647911	2070.02;875.006;1575.01;430.003;838.006;95.0006;	1913.12;875.006;749.413;0;447.915;0;	0.80813;0.964459;0.610819;0.182294;0.780071;0.223363;	6258	0.880833	0.890455	0.889472	0.882543
D:\test_move_folder\2022053_T3_Evosep_C1_E1_PRID_31_QID_17_a4-24h_Plate1_33_7106.d	2022053_T3_Evosep_C1_E1_PRID_31_QID_17_a4-24h_Plate1_33_7106	P35441	P35441;Q80YQ1	TSP1_MOUSE	Thbs1	71088.9	50442.6	49209.2	71088.9	50442.6	49487.9	48471.4	GQDLSSPAFR	GQDLSSPAFR	GQDLSSPAFR2	2	0.000272926	0.0174313	5.55521e-05	0.00257069	0.00208333	0.00208768	0.00214133	0	1	1986.8	1541.67	1962.6	4330.63	0.836449	4.13403	4.0987	4.24007	12.707	4.11483	13.1481	Thrombospondin-1	1.90095e-05	0.00167785	0	4384.03	2.0589	0.687945	0.0384355	0.984449	0.832174	0.0415527	1558.01;502.004;1663.01;732.005;262.002;254.002;	1558.01;230.267;1629.56;198.526;0;83.7805;	0.899892;0.697989;0.946356;0.499152;0.463922;0.596117;	6258	0.874545	0.890455	0.889306	0.876523
D:\test_move_folder\2022053_T3_Evosep_C1_E1_PRID_31_QID_17_a20-24h_Plate1_34_7107.d	2022053_T3_Evosep_C1_E1_PRID_31_QID_17_a20-24h_Plate1_34_7107	P35441	P35441;Q80YQ1	TSP1_MOUSE	Thbs1	46129.1	28898.6	28946.7	46129.1	28898.6	29216.9	29596.8	GQDLSSPAFR	GQDLSSPAFR	GQDLSSPAFR2	2	0.00230003	0.0588217	5.55521e-05	0.00263852	0.00212314	0.00208768	0.00218818	0	1	3009.28	2298.35	2933.9	15388.7	0.801784	4.13551	4.01166	4.25926	12.707	4.10826	13.2296	Thrombospondin-1	1.90095e-05	0.00167785	0.0578534	15784.1	1.92816	0.493378	0	0.949539	0.288178	0.0449762	1967.01;797.005;1696.01;1144.01;686.005;191.001;	1848.15;343.168;1696.01;817.962;477.226;0;	0.86481;0.603498;0.723726;0.742568;0.610761;0.334613;	6258	0.875909	0.890455	0.887677	0.877461
D:\test_move_folder\2022053_T3_Evosep_C1_E1_PRID_31_QID_17_b20-72h_Plate1_35_7108.d	2022053_T3_Evosep_C1_E1_PRID_31_QID_17_b20-72h_Plate1_35_7108	P35441	P35441;Q80YQ1	TSP1_MOUSE	Thbs1	54382.1	38003.4	33223.8	54382.1	38003.4	33678.2	34035	GQDLSSPAFR	GQDLSSPAFR	GQDLSSPAFR2	2	0.000305352	0.000305352	5.55521e-05	0.00299401	0.00239234	0.00208768	0.00248139	0	1	4681.53	3356.68	4412.56	5505.46	0.815356	4.15215	4.08144	4.20516	12.707	4.12858	13.1959	Thrombospondin-1	1.90095e-05	0.00167785	0.253705	5841.03	3.14755	0.593254	0.763741	0.999726	0.904036	0.249737	2556.02;1337.01;1820.01;2043.02;454.002;343.002;	2556.02;641.097;1605.37;1484.41;120.017;318.52;	0.863423;0.697238;0.8971;0.783602;0.38673;0.858706;	6285	0.879091	0.890455	0.886788	0.879945
D:\test_move_folder\2022053_T3_Evosep_C1_E1_PRID_31_QID_17_D19-w5_Plate1_37_7110.d	2022053_T3_Evosep_C1_E1_PRID_31_QID_17_D19-w5_Plate1_37_7110	P35441	P35441;Q80YQ1	TSP1_MOUSE	Thbs1	37972.3	35103.1	27850.1	37972.3	35103.1	28209.2	29307	GQDLSSPAFR	GQDLSSPAFR	GQDLSSPAFR2	2	9.08488e-05	9.08488e-05	5.55521e-05	0.00340136	0.00263852	0.00208768	0.0027027	0	1	4289.86	3710.15	4099.59	8449.89	0.861307	4.1332	4.08017	4.18621	12.707	4.1171	13.0507	Thrombospondin-1	1.90095e-05	0.00167785	0.282271	8842.07	3.31829	0.790355	0.619005	0.999919	1.08045	0.061152	3253.02;967.006;2005.01;1188.01;828.005;466.003;	3253.02;452.67;1652.85;584.171;722.416;211.139;	0.898887;0.735661;0.903224;0.749404;0.856791;0.757992;	6258	0.88	0.890455	0.888079	0.881016
D:\test_move_folder\2022053_T3_Evosep_C1_E1_PRID_31_QID_17_D35-w5_Plate1_38_7111.d	2022053_T3_Evosep_C1_E1_PRID_31_QID_17_D35-w5_Plate1_38_7111	P35441	P35441;Q80YQ1	TSP1_MOUSE	Thbs1	60644.5	48918.7	53977	60644.5	48918.7	55512.2	56447.6	GQDLSSPAFR	GQDLSSPAFR	GQDLSSPAFR2	2	0.00372671	0.127463	5.55521e-05	0.00502513	0.00367647	0.00208768	0.00373134	0	1	1406.5	941.585	817.978	6186.79	0.692304	4.11613	4.02777	4.23983	12.707	4.09513	13.2632	Thrombospondin-1	1.90095e-05	0.00167785	0	10638.1	1.69577	0.458526	0	0.897017	0.291044	0.314626	1332.01;270.002;1754.01;1541.01;522.003;0;	572.226;233.903;1754.01;600.37;204.636;0;	0.698822;0.870625;0.89882;0.616619;0.52916;0;	6231	0.87	0.890455	0.888879	0.872365
D:\test_move_folder\2022053_T3_Evosep_C1_E1_PRID_31_QID_17_D38-w5_Plate1_39_7112.d	2022053_T3_Evosep_C1_E1_PRID_31_QID_17_D38-w5_Plate1_39_7112	P35441	P35441;Q80YQ1	TSP1_MOUSE	Thbs1	92717.8	65941.2	85814.4	92717.8	65941.2	85672.1	88480.1	GQDLSSPAFR	GQDLSSPAFR	GQDLSSPAFR2	2	2.7968e-06	2.7968e-06	5.55521e-05	0.00331126	0.0025641	0.00208768	0.0026455	0	1	18403.2	14564.6	16867.3	13956.2	0.921794	4.1501	4.11476	4.20311	12.707	4.13328	13.0841	Thrombospondin-1	1.90095e-05	0.00167785	0.946255	15227.1	5.1923	0.648048	0.725596	0.999997	0.890505	0.051337	9738.07;4930.03;4325.03;4053.03;2898.02;1477.01;	9645.51;4930.03;4305.23;3827.69;2872.37;577.236;	0.947549;0.911634;0.958694;0.86998;0.936909;0.68515;	6285	0.88	0.890455	0.88528	0.882634
D:\test_move_folder\2022053_T3_Evosep_C1_E1_PRID_31_QID_17_A7-12_Plate1_41_7113.d	2022053_T3_Evosep_C1_E1_PRID_31_QID_17_A7-12_Plate1_41_7113	P35441	P35441;Q80YQ1	TSP1_MOUSE	Thbs1	114669	103817	100492	114669	103817	101283	100369	GQDLSSPAFR	GQDLSSPAFR	GQDLSSPAFR2	2	0.000395101	0.00162359	5.55521e-05	0.00296736	0.00232019	0.00208768	0.00238663	0	1	4590.19	3820.03	4266.34	4202.06	0.920883	4.13278	4.07977	4.16813	12.707	4.11014	13.3413	Thrombospondin-1	1.90095e-05	0.00167785	0.228079	4521.03	2.04678	0.499991	0	0.998547	1.23427	0.125226	2507.01;528.004;2526.01;1639.01;1044.01;148.001;	2501.91;474.768;2293.69;1613.5;1044.01;26.5294;	0.926063;0.862475;0.965701;0.930037;0.929733;0.121986;	6258	0.884091	0.890455	0.887627	0.886031
D:\test_move_folder\2022053_T3_Evosep_C1_E1_PRID_31_QID_17_A26-72_Plate1_46_7115.d	2022053_T3_Evosep_C1_E1_PRID_31_QID_17_A26-72_Plate1_46_7115	P35441	P35441;Q80YQ1	TSP1_MOUSE	Thbs1	31234	23271.9	21446.9	31234	23271.9	21841.6	22177.2	GQDLSSPAFR	GQDLSSPAFR	GQDLSSPAFR2	2	0.000315657	0.00318093	5.55521e-05	0.00276243	0.00225734	0.00208768	0.00232558	0	1	1742.78	1317.24	1642.12	7673.66	0.768134	4.15144	4.06306	4.22211	12.707	4.11432	13.4329	Thrombospondin-1	1.90095e-05	0.00167785	0.0121354	8144.05	2.5273	0.60134	0	0.997159	1.38452	0.0948665	607.004;928.005;1805.01;1062.01;866.006;0;	253.688;779.719;1535.24;709.375;866.006;0;	0.607488;0.810449;0.852872;0.779073;0.934607;0;	6285	0.88	0.890455	0.888102	0.881277
D:\test_move_folder\2022053_T3_Evosep_C1_E1_PRID_31_QID_17_A25-12_Plate1_47_7116.d	2022053_T3_Evosep_C1_E1_PRID_31_QID_17_A25-12_Plate1_47_7116	P35441	P35441;Q80YQ1	TSP1_MOUSE	Thbs1	60068.5	51643.6	38908	60068.5	51643.6	39273.8	39247.3	GQDLSSPAFR	GQDLSSPAFR	GQDLSSPAFR2	2	0.00107124	0.0285391	5.55521e-05	0.0037594	0.00285714	0.00208768	0.00293255	0	1	1795.19	1493.47	1775.55	10439.6	0.751475	4.11729	4.02892	4.24105	12.707	4.09865	13.2227	Thrombospondin-1	1.90095e-05	0.00167785	0.28679	10555.1	1.64827	0.489429	0.467903	0.97498	1.24586	0.183135	1957.01;702.005;2661.02;725.006;384.002;268.002;	789.69;702.005;903.235;303.491;197.376;0;	0.653585;0.882864;0.705665;0.702272;0.781701;0.323753;	6231	0.882273	0.890455	0.888383	0.88429
D:\test_move_folder\2022053_T3_Evosep_C1_E1_PRID_31_QID_17_b9-6h_Plate2_1_7119.d	2022053_T3_Evosep_C1_E1_PRID_31_QID_17_b9-6h_Plate2_1_7119	P35441	P35441;Q80YQ1	TSP1_MOUSE	Thbs1	123422	117322	91321.4	123422	117322	92796.6	98075.7	GQDLSSPAFR	GQDLSSPAFR	GQDLSSPAFR2	2	0.000323102	0.000676714	5.55521e-05	0.0030303	0.002331	0.00208768	0.00240385	0	1	5912.33	4679.36	4995.34	5759.74	0.88149	4.01088	3.95789	4.09926	12.707	3.97934	13.4083	Thrombospondin-1	1.90095e-05	0.00167785	0	6817.05	2.72784	0.552833	0.316027	0.999389	1.35549	0.0721914	3360.02;922.006;2991.02;2086.01;931.007;651.005;	3360.02;466.294;2672.66;2086.01;847.799;191.454;	0.861791;0.717273;0.859833;0.949928;0.882802;0.452067;	6069	0.87625	0.890455	0.889552	0.876325
D:\test_move_folder\2022053_T3_Evosep_C1_E1_PRID_31_QID_17_b12-6h_Plate2_2_7120.d	2022053_T3_Evosep_C1_E1_PRID_31_QID_17_b12-6h_Plate2_2_7120	P35441	P35441;Q80YQ1	TSP1_MOUSE	Thbs1	97394	79067.8	66576.3	97394	79067.8	66252.5	69120.6	GQDLSSPAFR	GQDLSSPAFR	GQDLSSPAFR2	2	0.0003347	0.0003347	5.55521e-05	0.0027248	0.00209205	0.00208768	0.00214592	0	1	6554.34	5524.64	5770.19	6365.94	0.922017	4.0787	4.04339	4.13174	12.707	4.06537	13.0532	Thrombospondin-1	1.90095e-05	0.00167785	0.282668	7231.05	2.99975	0.512101	0.925013	0.999699	0.497625	0.155487	4100.03;1293.01;2555.02;1602.01;1185.01;541.004;	3777.26;1206.07;2406.74;1571.01;958.706;541.004;	0.908451;0.894986;0.945979;0.975385;0.868202;0.938795;	6177	0.894545	0.890455	0.891094	0.893588
D:\test_move_folder\2022053_T3_Evosep_C1_E1_PRID_31_QID_17_a15-12h_Plate2_3_7121.d	2022053_T3_Evosep_C1_E1_PRID_31_QID_17_a15-12h_Plate2_3_7121	P35441	P35441;Q80YQ1	TSP1_MOUSE	Thbs1	122066	110279	96982.6	122066	110279	97199.6	95487.7	GQDLSSPAFR	GQDLSSPAFR	GQDLSSPAFR2	2	0.000591716	5.29341e-05	5.55521e-05	0.00390625	0.00293255	0.00208768	0.003003	0	1	8942.82	7385.69	8413.94	9148.97	0.920113	4.0976	4.04458	4.15066	12.707	4.08226	13.0594	Thrombospondin-1	1.90095e-05	0.00167785	0.657013	9724.06	4.17707	0.653864	0.510157	0.999952	1.25	0.142679	5041.03;1534.01;3516.02;2439.02;1544.01;770.006;	5041.03;1534.01;3444.86;2367.78;698.379;678.189;	0.932155;0.895716;0.918525;0.910282;0.720569;0.830342;	6204	0.879545	0.890455	0.890891	0.879086
D:\test_move_folder\2022053_T3_Evosep_C1_E1_PRID_31_QID_17_ a16-12h_Plate2_4_7122.d	2022053_T3_Evosep_C1_E1_PRID_31_QID_17_ a16-12h_Plate2_4_7122	P35441	P35441;Q80YQ1	TSP1_MOUSE	Thbs1	83144.8	75441.7	74095	83144.8	75441.7	74761.6	75104.1	GQDLSSPAFR	GQDLSSPAFR	GQDLSSPAFR2	2	0.000135625	0.000135625	5.55521e-05	0.00332226	0.0025641	0.00208768	0.0026178	0	1	4519.96	3946.02	4405.63	8407.88	0.870486	4.1495	4.09649	4.2202	12.707	4.13932	12.9864	Thrombospondin-1	1.90095e-05	0.00167785	0.0805181	8626.06	3.48223	0.616234	0.619132	0.999879	1.29826	0.0758697	2634.02;1019.01;1951.01;1897.01;1037.01;613.003;	2442.74;314.615;1951.01;1762.61;1029.09;0;	0.872722;0.708088;0.985812;0.896375;0.96254;0.600448;	6285	0.877083	0.890455	0.890071	0.876857
D:\test_move_folder\2022053_T3_Evosep_C1_E1_PRID_31_QID_17_a14-24h_Plate2_6_7124.d	2022053_T3_Evosep_C1_E1_PRID_31_QID_17_a14-24h_Plate2_6_7124	P35441	P35441;Q80YQ1	TSP1_MOUSE	Thbs1	104856	81027.8	75662.6	104856	81027.8	76190	76014.1	GQDLSSPAFR	GQDLSSPAFR	GQDLSSPAFR2	2	0.000304971	0.00432991	5.55521e-05	0.003125	0.00238663	0.00208768	0.00246914	0	1	4182.96	3279.99	4247.98	3717.93	0.898063	4.1552	4.11982	4.2082	12.707	4.13843	13.0764	Thrombospondin-1	1.90095e-05	0.00167785	0.0936742	3661.02	2.19675	0.600433	0.754191	0.996113	1.29183	0.0675077	1780.01;686.004;1554.01;1951.02;712.005;155.001;	1616.07;686.004;1379.47;1880.89;430.523;58.2882;	0.878336;0.859685;0.880725;0.92901;0.745771;0.746651;	6312	0.885455	0.890455	0.88969	0.885978
D:\test_move_folder\2022053_T3_Evosep_C1_E1_PRID_31_QID_17_a16-24h_Plate2_7_7125.d	2022053_T3_Evosep_C1_E1_PRID_31_QID_17_a16-24h_Plate2_7_7125	P35441	P35441;Q80YQ1	TSP1_MOUSE	Thbs1	96657.7	63700	66850	96657.7	63700	66963.7	66432.9	GQDLSSPAFR	GQDLSSPAFR	GQDLSSPAFR2	2	4.697e-05	4.697e-05	5.55521e-05	0.00307692	0.002457	0.00208768	0.00254453	0	1	4832.58	3702.71	5001.21	5756.12	0.87703	4.11538	4.06234	4.16838	12.707	4.09317	13.2341	Thrombospondin-1	1.90095e-05	0.00167785	0.448331	5562.04	2.89295	0.733476	0.55048	0.999958	0.375098	0.0693295	2114.01;935.006;2029.01;2008.01;726.005;241.002;	2114.01;812.669;1737.95;1905.9;658.055;61.0943;	0.875868;0.82354;0.891734;0.901127;0.864025;0.463503;	6231	0.875	0.890455	0.889572	0.876481
D:\test_move_folder\2022053_T3_Evosep_C1_E1_PRID_31_QID_17_a1524h_Plate2_9_7126.d	2022053_T3_Evosep_C1_E1_PRID_31_QID_17_a1524h_Plate2_9_7126	P35441	P35441;Q80YQ1	TSP1_MOUSE	Thbs1	51411.6	32529.7	30830.7	51411.6	32529.7	31190.7	31555.1	GQDLSSPAFR	GQDLSSPAFR	GQDLSSPAFR2	2	0.00155239	0.0248163	5.55521e-05	0.00319489	0.00258398	0.00208768	0.00266667	0	1	1162.2	901.237	1163.14	4352.54	0.933779	4.14937	4.09635	4.20243	12.707	4.11763	13.3265	Thrombospondin-1	1.90095e-05	0.00167785	0.00278015	4349.03	2.22975	0.469524	0.165078	0.978139	0.591079	0.0934451	580.003;178.001;1283.01;1084.01;607.004;187.001;	0;78.1942;695.512;1084.01;591.034;118.855;	0.282165;0.765329;0.700287;0.94593;0.890665;0.667117;	6285	0.870455	0.890455	0.887609	0.873171
D:\test_move_folder\2022053_T3_Evosep_C1_E1_PRID_31_QID_17_a8-24h_Plate2_13_7130.d	2022053_T3_Evosep_C1_E1_PRID_31_QID_17_a8-24h_Plate2_13_7130	P35441	P35441;Q80YQ1	TSP1_MOUSE	Thbs1	30652.6	25414.9	23856.3	30652.6	25414.9	24115	24019.1	GQDLSSPAFR	GQDLSSPAFR	GQDLSSPAFR2	2	0.00159574	0.0351012	5.55521e-05	0.00274725	0.00219298	0.00208768	0.00225734	0	1	669.317	537.532	635.032	2920.35	0.838418	4.133	4.09765	4.16837	12.707	4.11444	13.0772	Thrombospondin-1	1.90095e-05	0.00167785	0	3078.02	1.05635	0.522789	0.705903	0.969434	0.598486	0.110263	516.003;242.002;735.005;557.004;373.002;103.001;	124.876;51.7504;349.502;492.691;308.689;103.001;	0.560749;0.365548;0.772616;0.958464;0.942674;0.801784;	6258	0.89	0.890455	0.890484	0.890653
D:\test_move_folder\2022053_T3_Evosep_C1_E1_PRID_31_QID_17_a40-24h_Plate2_14_7131.d	2022053_T3_Evosep_C1_E1_PRID_31_QID_17_a40-24h_Plate2_14_7131	P35441	P35441;Q80YQ1	TSP1_MOUSE	Thbs1	35757.2	25709	25442.3	35757.2	25709	25493.4	26033.1	GQDLSSPAFR	GQDLSSPAFR	GQDLSSPAFR2	2	0.000356633	0.000866073	5.55521e-05	0.00292398	0.00218341	0.00208768	0.00224719	0	1	4879.65	4027	4510.65	5824.55	0.901962	4.14714	4.09412	4.18252	12.707	4.12209	13.1986	Thrombospondin-1	1.90095e-05	0.00167785	0.109437	6301.04	3.52645	0.555685	0.761811	0.999224	0.648318	0.0735332	2655.02;1383.01;1694.01;1035.01;596.003;541.003;	2543.97;1383.01;889.712;952.667;377.489;459.461;	0.945366;0.853403;0.572418;0.856552;0.7723;0.833792;	6285	0.885	0.890455	0.889001	0.88573
D:\test_move_folder\2022053_T3_Evosep_C1_E1_PRID_31_QID_17_b7- 72h_Plate2_15_7132.d	2022053_T3_Evosep_C1_E1_PRID_31_QID_17_b7- 72h_Plate2_15_7132	P35441	P35441;Q80YQ1	TSP1_MOUSE	Thbs1	92104	60017	61131.1	92104	60017	61457.5	62769.8	GQDLSSPAFR	GQDLSSPAFR	GQDLSSPAFR2	2	8.55345e-05	8.55345e-05	5.55521e-05	0.0025	0.00193798	0.00208768	0.0020284	0	1	5716.12	3894.63	5389.87	6407.21	0.880554	4.13088	4.09555	4.20157	12.707	4.11395	13.0651	Thrombospondin-1	1.90095e-05	0.00167785	0.137106	6795.04	2.52905	0.574185	0.714716	0.999923	0.629636	0.12224	3263.02;2051.01;2133.02;1602.01;1344.01;488.003;	3103.93;2051.01;1976.75;561.175;1214.02;182.598;	0.932933;0.887964;0.870427;0.563762;0.904001;0.662024;	6258	0.884545	0.890455	0.88811	0.885957
D:\test_move_folder\2022053_T3_Evosep_C1_E1_PRID_31_QID_17_b37-72h_Plate2_16_7133.d	2022053_T3_Evosep_C1_E1_PRID_31_QID_17_b37-72h_Plate2_16_7133	P35441	P35441;Q80YQ1	TSP1_MOUSE	Thbs1	60134.1	42184.1	41090	60134.1	42184.1	40994.5	39564.1	GQDLSSPAFR	GQDLSSPAFR	GQDLSSPAFR2	2	0.000281452	0.000400626	5.55521e-05	0.0030303	0.00244499	0.00208768	0.00250627	0	1	3694.42	2825.44	3501.57	5157.96	0.878987	4.11229	4.07694	4.16532	12.707	4.0989	13.0064	Thrombospondin-1	1.90095e-05	0.00167785	0.0388793	5442.03	3.7551	0.54586	0.619572	0.999638	1.4735	0.488889	1672.01;1067.01;1709.01;1467.01;427.002;427.003;	1672.01;1022.74;1454.77;999.672;183.024;133.223;	0.934288;0.915633;0.887297;0.749003;0.579791;0.683831;	6231	0.880455	0.890455	0.88917	0.880269
D:\test_move_folder\2022053_T3_Evosep_C1_E1_PRID_31_QID_17_b13- 72h_Plate2_18_7135.d	2022053_T3_Evosep_C1_E1_PRID_31_QID_17_b13- 72h_Plate2_18_7135	P35441	P35441;Q80YQ1	TSP1_MOUSE	Thbs1	71277.6	53222.8	54482.7	71277.6	53222.8	55972.2	53299.2	GQDLSSPAFR	GQDLSSPAFR	GQDLSSPAFR2	2	0.00644995	0.248506	5.55521e-05	0.00294985	0.00242718	0.00208768	0.0025	0	1	876.722	638.868	654.874	2864.6	0.763775	4.13465	4.09934	4.18769	12.707	4.116	12.9842	Thrombospondin-1	1.90095e-05	0.00167785	0	3835.03	0.988444	0.349706	0	0.816062	0.70658	0.133454	893.006;451.004;718.005;452.003;332.003;0;	317.693;451.004;0;108.025;150.824;0;	0.629369;0.911636;0.156496;0.541734;0.780256;0;	6258	0.880455	0.890455	0.889645	0.880062
D:\test_move_folder\2022053_T3_Evosep_C1_E1_PRID_31_QID_17_c7-w1_Plate2_19_7136.d	2022053_T3_Evosep_C1_E1_PRID_31_QID_17_c7-w1_Plate2_19_7136	P35441	P35441;Q80YQ1	TSP1_MOUSE	Thbs1	90292.5	86351.8	86454.5	90292.5	86351.8	86301.3	86111.8	GQDLSSPAFR	GQDLSSPAFR	GQDLSSPAFR2	2	2.05876e-05	2.05876e-05	5.55521e-05	0.0035461	0.002849	0.00208768	0.00294985	0	1	10467.4	8383.75	9527.77	8881.2	0.916291	4.13335	4.08035	4.16874	12.707	4.1045	13.1713	Thrombospondin-1	1.90095e-05	0.00167785	0.815924	9757.06	4.97162	0.63437	0.784648	0.999981	1.3277	0.0957977	5655.03;2588.02;3338.02;2791.02;1349.01;967.007;	5157.12;2588.02;3076.88;2722.25;1254.49;473.515;	0.889843;0.938905;0.879469;0.944894;0.903227;0.744905;	6258	0.880455	0.890455	0.888095	0.881453
D:\test_move_folder\2022053_T3_Evosep_C1_E1_PRID_31_QID_17_b24-6h_Plate2_20_7137.d	2022053_T3_Evosep_C1_E1_PRID_31_QID_17_b24-6h_Plate2_20_7137	P35441	P35441;Q80YQ1	TSP1_MOUSE	Thbs1	137679	109089	104854	137679	109089	105461	106522	GQDLSSPAFR	GQDLSSPAFR	GQDLSSPAFR2	2	3.75005e-06	3.75005e-06	5.55521e-05	0.00265957	0.00212766	0.00208768	0.0021978	0	1	13638.2	10278	12393.4	11327.4	0.900519	4.15134	4.09834	4.20436	12.707	4.13358	13.1514	Thrombospondin-1	1.90095e-05	0.00167785	0.829036	12465.1	5.37638	0.634999	0.93916	0.999997	1.15282	0.032369	7288.04;3675.03;4009.03;3230.02;2349.02;1486.01;	7137.48;3521.56;3776.59;2979.12;2284.25;1486.01;	0.937401;0.875228;0.946374;0.842054;0.931546;0.949363;	6285	0.885	0.890455	0.889914	0.885868
D:\test_move_folder\2022053_T3_Evosep_C1_E1_PRID_31_QID_17_a11-12h_Plate2_21_7138.d	2022053_T3_Evosep_C1_E1_PRID_31_QID_17_a11-12h_Plate2_21_7138	P35441	P35441;Q80YQ1	TSP1_MOUSE	Thbs1	121868	107789	103686	121868	107789	103939	101533	GQDLSSPAFR	GQDLSSPAFR	GQDLSSPAFR2	2	5.17127e-06	5.17127e-06	5.55521e-05	0.00364964	0.00276243	0.00208768	0.00282486	0	1	9013.32	7221.43	8229.97	7465.48	0.8804	4.11499	4.07964	4.16801	12.707	4.10263	12.9674	Thrombospondin-1	1.90095e-05	0.00167785	0.925698	8176.06	4.65933	0.649697	0.542913	0.999995	0.905427	0.124869	4824.03;1793.01;3139.02;2845.02;1882.01;849.007;	4824.03;1698.56;3139.02;2490.73;1690.47;820.819;	0.891545;0.90322;0.950178;0.843255;0.847478;0.924521;	6231	0.879091	0.890455	0.889178	0.879951
D:\test_move_folder\2022054_T3_Evosep_C1_E1_PRID_31_QID_17_a82-12h_Plate3_9_7172.d	2022054_T3_Evosep_C1_E1_PRID_31_QID_17_a82-12h_Plate3_9_7172	P35441	P35441;Q80YQ1	TSP1_MOUSE	Thbs1	79350	49577.4	60330.7	79350	49577.4	60047	59032.3	GQDLSSPAFR	GQDLSSPAFR	GQDLSSPAFR2	2	5.37589e-07	5.37589e-07	5.55521e-05	0.00307692	0.00245098	0.00208768	0.00249377	0	1	7921	6389.83	7330.13	8646.11	0.907961	4.11409	4.07875	4.16712	12.707	4.10392	12.9687	Thrombospondin-1	1.90095e-05	0.00167785	0.879918	9343.06	5.7701	0.633185	0.895202	1	1.23382	0.074332	4440.03;2357.02;2860.02;2065.01;1630.01;1101.01;	3529.97;2357.02;2693.57;2034.01;1605.48;1018.87;	0.83918;0.94422;0.921763;0.985309;0.957293;0.905517;	6231	0.889545	0.890455	0.893975	0.887204
D:\test_move_folder\2022053_T3_Evosep_C1_E1_PRID_31_QID_17_a6-24h_Plate1_14_7088.d	2022053_T3_Evosep_C1_E1_PRID_31_QID_17_a6-24h_Plate1_14_7088	P35441	P35441;Q80YQ1	TSP1_MOUSE	Thbs1	80311.8	52736.8	58591.8	80311.8	52736.8	59479	59873.9	GQDLSSPAFR	GQDLSSPAFR	GQDLSSPAFR2	2	0.000181548	0.000181548	5.55521e-05	0.00337838	0.0026178	0.00208768	0.00269542	0	1	5788.37	4042.96	5122.3	7403.37	0.843701	4.11859	4.01255	4.18928	12.707	4.09158	13.2555	Thrombospondin-1	1.90095e-05	0.00167785	0.32276	8366.05	3.38739	0.669751	0	0.999839	1.10512	0.0667857	3588.03;1162.01;2408.01;1738.01;1164.01;597.004;	3588.03;1108.83;2096.86;1091.51;1109.04;87.2613;	0.914096;0.840305;0.835336;0.615749;0.899405;0.104981;	6258	0.875	0.890455	0.887793	0.877558
D:\test_move_folder\2022053_T3_Evosep_C1_E1_PRID_31_QID_17_a9-12h_Plate1_22_7096.d	2022053_T3_Evosep_C1_E1_PRID_31_QID_17_a9-12h_Plate1_22_7096	P35441	P35441;Q80YQ1	TSP1_MOUSE	Thbs1	117524	88892.3	83633.1	117524	88892.3	84107.2	85494.6	GQDLSSPAFR	GQDLSSPAFR	GQDLSSPAFR2	2	6.07831e-06	6.07831e-06	5.55521e-05	0.00243902	0.00180505	0.00208768	0.00186567	0	1	8380.84	7196.35	8724.07	8480.71	0.912425	4.12088	4.06785	4.17392	12.707	4.0965	13.2968	Thrombospondin-1	1.90095e-05	0.00167785	0.563653	8147.06	4.39234	0.679047	0.699728	0.999995	0.535791	0.102272	4237.02;2073.01;2715.02;2305.02;1234.01;591.003;	4002.81;2073.01;2446.42;2305.02;598.17;523.86;	0.922197;0.924495;0.82399;0.884601;0.743624;0.830376;	6258	0.880455	0.890455	0.887402	0.882255
D:\test_move_folder\2022053_T3_Evosep_C1_E1_PRID_31_QID_17_a2-24h_Plate1_32_7105.d	2022053_T3_Evosep_C1_E1_PRID_31_QID_17_a2-24h_Plate1_32_7105	P35441	P35441;Q80YQ1	TSP1_MOUSE	Thbs1	112325	69772	74845.4	112325	69772	76029.8	75948.5	GQDLSSPAFR	GQDLSSPAFR	GQDLSSPAFR2	2	4.09858e-06	4.09858e-06	5.55521e-05	0.00306748	0.00230415	0.00208768	0.00238663	0	1	6757.45	4417.04	5801.01	8268.74	0.877693	4.13189	4.07887	4.18491	12.707	4.10958	13.1858	Thrombospondin-1	1.90095e-05	0.00167785	0.830818	9632.06	3.99432	0.871608	0.704743	0.999996	1.16603	0.104022	4424.03;2298.02;3135.02;2123.01;1201.01;657.005;	2336.43;2298.02;2813.4;2123.01;526.505;266.058;	0.710177;0.960518;0.93451;0.972395;0.686324;0.688835;	6258	0.88	0.890455	0.886254	0.882606
D:\test_move_folder\2022053_T3_Evosep_C1_E1_PRID_31_QID_17_A39-12_Plate1_44_7114.d	2022053_T3_Evosep_C1_E1_PRID_31_QID_17_A39-12_Plate1_44_7114	P35441	P35441;Q80YQ1	TSP1_MOUSE	Thbs1	69048.7	52939.6	54899.2	69048.7	52939.6	55205.6	55794.2	GQDLSSPAFR	GQDLSSPAFR	GQDLSSPAFR2	2	1.51968e-05	1.51968e-05	5.55521e-05	0.00316456	0.00253165	0.00208768	0.00260417	0	1	6903.14	5454.87	6464.54	8187.56	0.907762	4.09918	4.06384	4.15223	12.707	4.08425	13.0482	Thrombospondin-1	1.90095e-05	0.00167785	0.712237	8743.06	4.34347	0.662969	0.90068	0.999986	0.837978	0.122072	4263.03;2019.01;1940.01;1442.01;1095.01;1395.01;	4230.74;2019.01;822.278;653.386;1025.5;1300.95;	0.944988;0.88851;0.684621;0.726203;0.905317;0.921111;	6204	0.884091	0.890455	0.888552	0.88655
D:\test_move_folder\2022053_T3_Evosep_C1_E1_PRID_31_QID_17_a11-24h_Plate2_23_7140.d	2022053_T3_Evosep_C1_E1_PRID_31_QID_17_a11-24h_Plate2_23_7140	P35441	P35441;Q80YQ1	TSP1_MOUSE	Thbs1	60269.9	45900.5	41153.3	60269.9	45900.5	41377.8	41201.7	GQDLSSPAFR	GQDLSSPAFR	GQDLSSPAFR2	2	0.000573723	0.0205674	5.55521e-05	0.00294118	0.00235294	0.00208768	0.00242131	0	1	1108.45	807.701	1010.87	3883.21	0.802383	4.16744	4.11441	4.22046	12.707	4.13983	13.3346	Thrombospondin-1	1.90095e-05	0.00167785	0.180877	4258.03	2.11068	0.607944	0.106757	0.981922	0.529419	0.271742	607.004;570.004;956.006;1086.01;341.002;31.0001;	178.525;570.004;244.018;359.919;135.639;12.1388;	0.59633;0.882979;0.661771;0.776948;0.713704;0.772977;	6312	0.88	0.890455	0.887924	0.880981
D:\test_move_folder\2022053_T3_Evosep_C1_E1_PRID_31_QID_17_a20-12h_Plate2_25_7142.d	2022053_T3_Evosep_C1_E1_PRID_31_QID_17_a20-12h_Plate2_25_7142	P35441	P35441;Q80YQ1	TSP1_MOUSE	Thbs1	90418.1	83761.3	97215.3	90418.1	83761.3	98069.8	98916.1	GQDLSSPAFR	GQDLSSPAFR	GQDLSSPAFR2	2	5.79333e-05	5.79333e-05	5.55521e-05	0.00238663	0.00184502	0.00208768	0.00191571	0	1	5817.39	4956.64	5767.34	5738.24	0.909816	4.15187	4.11653	4.22255	12.707	4.13422	13.0648	Thrombospondin-1	1.90095e-05	0.00167785	0.229876	5788.04	3.70693	0.606202	0	0.999947	1.09248	0.0374229	3495.02;803.005;1844.01;1677.01;858.005;778.006;	3337.38;803.005;1741.11;1677.01;849.53;214.451;	0.900776;0.953623;0.903967;0.906829;0.94452;0.498496;	6285	0.879091	0.890455	0.886712	0.882716
D:\test_move_folder\2022053_T3_Evosep_C1_E1_PRID_31_QID_17_a88-12h_Plate2_26_7143.d	2022053_T3_Evosep_C1_E1_PRID_31_QID_17_a88-12h_Plate2_26_7143	P35441	P35441;Q80YQ1	TSP1_MOUSE	Thbs1	126090	95097.8	101697	126090	95097.8	103158	103917	GQDLSSPAFR	GQDLSSPAFR	GQDLSSPAFR2	2	2.22371e-05	2.22371e-05	5.55521e-05	0.0025	0.00183824	0.00208768	0.00191939	0	1	6207.72	4508.83	5549.84	5525.09	0.903923	4.1575	4.12217	4.21055	12.707	4.14343	13.0495	Thrombospondin-1	1.90095e-05	0.00167785	0.907552	6180.04	5.15165	0.646435	0.886434	0.99998	0.202352	0.108425	2894.02;1992.01;2796.02;1919.01;1198.01;485.003;	2675.02;1861.72;2226.04;1670.98;1167.27;485.003;	0.905692;0.91712;0.867977;0.886388;0.937857;0.946591;	6285	0.870909	0.890455	0.886823	0.875459
D:\test_move_folder\2022053_T3_Evosep_C1_E1_PRID_31_QID_17_a3-24h_Plate2_28_7145.d	2022053_T3_Evosep_C1_E1_PRID_31_QID_17_a3-24h_Plate2_28_7145	P35441	P35441;Q80YQ1	TSP1_MOUSE	Thbs1	57847.1	47109.7	46222.7	57847.1	47109.7	46533.9	46232.1	GQDLSSPAFR	GQDLSSPAFR	GQDLSSPAFR2	2	0.00243309	0.0486789	5.55521e-05	0.0027248	0.00220751	0.00208768	0.00227273	0	1	472.722	347.675	441.975	2826.4	0.635381	4.14885	4.11351	4.18422	12.707	4.11123	13.4466	Thrombospondin-1	1.90095e-05	0.00167785	0.0775645	3023.02	0.82817	0.772221	0.57318	0.957788	0.73102	0.0552789	1351.01;123.001;844.004;270.002;403.002;81.0006;	231.189;100.407;136.501;141.126;54.5628;81.0006;	0.486529;0.860003;0.0911555;0.719413;0.32355;0.801784;	6285	0.885	0.890455	0.886338	0.888043
D:\test_move_folder\2022053_T3_Evosep_C1_E1_PRID_31_QID_17_a37-24h_Plate2_29_7146.d	2022053_T3_Evosep_C1_E1_PRID_31_QID_17_a37-24h_Plate2_29_7146	P35441	P35441;Q80YQ1	TSP1_MOUSE	Thbs1	79746.8	58334.9	63458.7	79746.8	58334.9	64206.1	63598.4	GQDLSSPAFR	GQDLSSPAFR	GQDLSSPAFR2	2	0.00150038	0.0454677	5.55521e-05	0.00273973	0.00221729	0.00208768	0.0022831	0	1	3384.54	2698.74	3516.25	4371.79	0.933595	4.13132	4.07832	4.16666	12.707	4.10546	13.4011	Thrombospondin-1	1.90095e-05	0.00167785	0.21024	4208.03	2.15635	0.396487	0	0.96072	0.53549	0.176697	2115.02;264.002;1310.01;1197.01;459.004;69.0006;	2115.02;84.1999;402.339;1185.32;328.995;0;	0.949328;0.410664;0.383039;0.942668;0.675255;-0.246463;	6258	0.865	0.890455	0.886792	0.867889
D:\test_move_folder\2022053_T3_Evosep_C1_E1_PRID_31_QID_17_a88-24h_Plate2_30_7147.d	2022053_T3_Evosep_C1_E1_PRID_31_QID_17_a88-24h_Plate2_30_7147	P35441	P35441;Q80YQ1	TSP1_MOUSE	Thbs1	83497.8	57516.8	59444.3	83497.8	57516.8	59700.4	60628.1	GQDLSSPAFR	GQDLSSPAFR	GQDLSSPAFR2	2	0.00136463	0.0174573	5.55521e-05	0.00318471	0.0025974	0.00208768	0.00265252	0	1	1152.23	856.303	1070.92	3785.6	0.791606	4.13111	4.09577	4.18415	12.707	4.12167	13.0232	Thrombospondin-1	1.90095e-05	0.00167785	0	4073.03	1.89475	0.481796	0.465	0.98447	0.494224	0.13754	809.005;625.003;2508.02;653.005;424.003;410.003;	263.7;235.53;1577.58;653.005;0;384.802;	0.528812;0.638144;0.555475;0.95308;0.544433;0.900878;	6258	0.869545	0.890455	0.886118	0.872998
D:\test_move_folder\2022053_T3_Evosep_C1_E1_PRID_31_QID_17_a21-24h_Plate2_31_7148.d	2022053_T3_Evosep_C1_E1_PRID_31_QID_17_a21-24h_Plate2_31_7148	P35441	P35441;Q80YQ1	TSP1_MOUSE	Thbs1	81776.4	64086.2	74641.4	81776.4	64086.2	75557.5	72280.8	GQDLSSPAFR	GQDLSSPAFR	GQDLSSPAFR2	2	0.00814143	0.301803	5.55521e-05	0.00331126	0.00242718	0.00208768	0.00251256	0	1	2297.31	1706.21	2000.16	7463.26	0.835392	4.1294	4.04101	4.2531	12.707	4.09216	13.4459	Thrombospondin-1	1.90095e-05	0.00167785	0	8572.05	1.40262	0.702476	0.290279	0.787251	0.109296	0.161466	1735.01;361.002;1080.01;1481.01;350.002;216.002;	725.82;90.4846;0;1481.01;137.683;62.3592;	0.70713;0.110363;0.0205177;0.942549;0.652967;0.473698;	6258	0.872083	0.890455	0.88726	0.873393
D:\test_move_folder\2022053_T3_Evosep_C1_E1_PRID_31_QID_17_a19-24h_Plate2_32_7149.d	2022053_T3_Evosep_C1_E1_PRID_31_QID_17_a19-24h_Plate2_32_7149	P35441	P35441;Q80YQ1	TSP1_MOUSE	Thbs1	72947.5	57210.3	55170.6	72947.5	57210.3	55435.4	55217.1	GQDLSSPAFR	GQDLSSPAFR	GQDLSSPAFR2	2	0.00151477	0.0420174	5.55521e-05	0.00298507	0.00250627	0.00208768	0.00257732	0	1	1068.27	814.046	1027.78	5044.31	0.625023	4.11345	4.07812	4.16649	12.707	4.10686	12.9401	Thrombospondin-1	1.90095e-05	0.00167785	0.0310035	5243.04	1.8768	0.571913	0	0.963556	1.5813	0.0613759	612.003;878.006;1057.01;1584.01;435.003;29.0001;	198.775;122.603;1057.01;746.895;0;0;	0.554116;0.564805;0.932296;0.653778;0.41279;0.571582;	6231	0.870455	0.890455	0.887374	0.873521
D:\test_move_folder\2022053_T3_Evosep_C1_E1_PRID_31_QID_17_a22-24h_Plate2_33_7150.d	2022053_T3_Evosep_C1_E1_PRID_31_QID_17_a22-24h_Plate2_33_7150	P35441	P35441;Q80YQ1	TSP1_MOUSE	Thbs1	124814	97828	94093.8	124814	97828	94273.2	96374.6	GQDLSSPAFR	GQDLSSPAFR	GQDLSSPAFR2	2	1.59524e-05	1.59524e-05	5.55521e-05	0.00273224	0.00220264	0.00208768	0.00227273	0	1	8943.66	7407.24	8804.06	10214.1	0.874352	4.14748	4.09445	4.20051	12.707	4.12444	13.1775	Thrombospondin-1	1.90095e-05	0.00167785	0.69623	10376.1	3.76712	0.616826	0.836309	0.999986	0.980605	0.0527135	4692.03;2161.01;3399.02;2510.02;1184.01;829.006;	4692.03;1959.91;2797.11;2291.72;1142.2;792.816;	0.905989;0.823364;0.81342;0.853187;0.923312;0.853881;	6285	0.875	0.890455	0.885262	0.87737
D:\test_move_folder\2022053_T3_Evosep_C1_E1_PRID_31_QID_17_b19-72h_Plate2_35_7152.d	2022053_T3_Evosep_C1_E1_PRID_31_QID_17_b19-72h_Plate2_35_7152	P35441	P35441;Q80YQ1	TSP1_MOUSE	Thbs1	63644	47098.8	45154.7	63644	47098.8	45549.3	45632.3	GQDLSSPAFR	GQDLSSPAFR	GQDLSSPAFR2	2	0.000301386	0.000673651	5.55521e-05	0.00257732	0.00215054	0.00208768	0.00221239	0	1	3439.8	2719.47	3340.96	8260.67	0.842707	4.13596	4.08293	4.189	12.707	4.11653	13.1315	Thrombospondin-1	1.90095e-05	0.00167785	0	8505.05	2.89379	0.523661	0.626245	0.999387	1.05901	0.0454447	1966.02;1335.01;1148.01;877.007;382.003;79.0006;	1786.49;776.306;494.758;877.007;109.687;30.8766;	0.843368;0.796978;0.736855;0.88184;0.422543;0.761353;	6258	0.88	0.890455	0.885191	0.883984
D:\test_move_folder\2022053_T3_Evosep_C1_E1_PRID_31_QID_17_D31-w5_Plate2_37_7154.d	2022053_T3_Evosep_C1_E1_PRID_31_QID_17_D31-w5_Plate2_37_7154	P35441	P35441;Q80YQ1	TSP1_MOUSE	Thbs1	107166	94231.8	97323.7	107166	94231.8	98948.1	99383.6	GQDLSSPAFR	GQDLSSPAFR	GQDLSSPAFR2	2	0.000145096	0.000145096	5.55521e-05	0.003125	0.0025	0.00208768	0.00259067	0	1	14590.2	11170.1	13036	11075.6	0.904633	4.11768	4.06463	4.1707	12.707	4.09931	13.0584	Thrombospondin-1	1.90095e-05	0.00167785	0.487108	12396.1	3.65595	0.579973	0	0.99987	1.37738	0.190296	7385.06;3216.02;3537.03;4287.02;2305.02;322.003;	7385.06;3150.57;1761.8;4054.59;2305.02;60.7525;	0.902312;0.918234;0.77098;0.898291;0.946709;0.192301;	6231	0.879545	0.890455	0.882831	0.885096
D:\test_move_folder\2022053_T3_Evosep_C1_E1_PRID_31_QID_17_D37-w5_Plate2_38_7155.d	2022053_T3_Evosep_C1_E1_PRID_31_QID_17_D37-w5_Plate2_38_7155	P35441	P35441;Q80YQ1	TSP1_MOUSE	Thbs1	126561	97002.7	92957.1	126561	97002.7	93514.7	96308.8	GQDLSSPAFR	GQDLSSPAFR	GQDLSSPAFR2	2	4.7766e-05	4.7766e-05	5.55521e-05	0.00308642	0.00234742	0.00208768	0.00243309	0	1	19517.8	14234.7	17615.4	12398.1	0.920447	4.11333	4.07798	4.16645	12.707	4.09564	13.0713	Thrombospondin-1	1.90095e-05	0.00167785	0.787387	13737.1	4.71968	0.615693	0.921674	0.999957	0.588595	0.0870557	9772.06;5424.03;4154.04;4744.03;2467.02;2428.02;	9396.29;5424.03;3726.19;4697.48;2056.8;2375.67;	0.900361;0.923967;0.857476;0.956561;0.797268;0.935402;	6231	0.879545	0.890455	0.882899	0.88454
D:\test_move_folder\2022053_T3_Evosep_C1_E1_PRID_31_QID_17_D32-w5_Plate2_39_7156.d	2022053_T3_Evosep_C1_E1_PRID_31_QID_17_D32-w5_Plate2_39_7156	P35441	P35441;Q80YQ1	TSP1_MOUSE	Thbs1	59025.3	48004.9	41787.5	59025.3	48004.9	42085	41575.2	GQDLSSPAFR	GQDLSSPAFR	GQDLSSPAFR2	2	0.000293083	0.000353083	5.55521e-05	0.0030303	0.0021645	0.00208768	0.00224215	0	1	4504.2	3255.73	3877.97	4688	0.910051	4.12071	4.08536	4.17372	12.707	4.09666	13.1197	Thrombospondin-1	1.90095e-05	0.00167785	0.155144	5445.04	3.45868	0.541806	0.779275	0.999681	1.02107	0.150309	2290.02;1327.01;1660.01;1282.01;634.004;188.001;	1962.69;1327.01;1124;1214.5;559.833;71.7706;	0.935912;0.828758;0.739947;0.957081;0.891616;0.775003;	6231	0.885	0.890455	0.889749	0.885949
D:\test_move_folder\2022053_T3_Evosep_C1_E1_PRID_31_QID_17_A22-24_Plate2_40_7157.d	2022053_T3_Evosep_C1_E1_PRID_31_QID_17_A22-24_Plate2_40_7157	P35441	P35441;Q80YQ1	TSP1_MOUSE	Thbs1	61741.7	51399.9	38418.8	61741.7	51399.9	38603.6	37263.4	GQDLSSPAFR	GQDLSSPAFR	GQDLSSPAFR2	2	0.000320616	0.00113035	5.55521e-05	0.00226757	0.00175747	0.00208768	0.00182815	0	1	2986.92	2539.63	2779.84	7086.16	0.815685	4.14897	4.09589	4.2374	12.707	4.13282	13.1131	Thrombospondin-1	1.90095e-05	0.00167785	0	7614.05	3.07037	0.587658	0	0.998984	0.940105	0.148189	2122.01;1021.01;1645.01;898.007;894.006;329.003;	1656.58;432.34;590.139;898.007;747.561;289.242;	0.807978;0.730329;0.683187;0.870997;0.90396;0.849895;	6285	0.88	0.890455	0.890137	0.880516
D:\test_move_folder\2022053_T3_Evosep_C1_E1_PRID_31_QID_17_A24-12_Plate2_43_7158.d	2022053_T3_Evosep_C1_E1_PRID_31_QID_17_A24-12_Plate2_43_7158	P35441	P35441;Q80YQ1	TSP1_MOUSE	Thbs1	82848.5	66607	65313.1	82848.5	66607	65429.8	64804.9	GQDLSSPAFR	GQDLSSPAFR	GQDLSSPAFR2	2	0.000174664	0.000174664	5.55521e-05	0.00217865	0.00171527	0.00208768	0.00178891	0	1	8593.06	6304.17	7486.16	7396.42	0.903444	4.16718	4.11415	4.22019	12.707	4.14611	13.2252	Thrombospondin-1	1.90095e-05	0.00167785	0.714187	8490.05	3.7328	0.561104	0	0.999845	0.228988	0.0833618	4224.03;1970.02;2485.02;2478.01;819.006;54.0003;	4224.03;1959.11;2485.02;2409.93;364.625;0;	0.907375;0.879053;0.95877;0.916383;0.68374;0.131977;	6312	0.879545	0.890455	0.890574	0.879721
D:\test_move_folder\2022053_T3_Evosep_C1_E1_PRID_31_QID_17_A40-12_Plate2_44_7159.d	2022053_T3_Evosep_C1_E1_PRID_31_QID_17_A40-12_Plate2_44_7159	P35441	P35441;Q80YQ1	TSP1_MOUSE	Thbs1	37137.9	30329.5	26658.7	37137.9	30329.5	26994.7	27598	GQDLSSPAFR	GQDLSSPAFR	GQDLSSPAFR2	2	0.00176189	0.0679661	5.55521e-05	0.00381679	0.00278552	0.00208768	0.00286533	0	1	2261.91	1908.58	2291.66	7783.09	0.710464	4.13354	4.08049	4.25727	12.707	4.10919	13.19	Thrombospondin-1	1.90095e-05	0.00167785	0	7682.05	0.702978	0.549742	0.141332	0.942533	0.960124	0.0677729	1246.01;868.006;2210.02;1024.01;490.003;318.003;	708.07;529.836;457.836;1024.01;347.584;27.0977;	0.4976;0.779282;0.103286;0.822047;0.786314;0.153266;	6258	0.883636	0.890455	0.890235	0.883837
D:\test_move_folder\2022053_T3_Evosep_C1_E1_PRID_31_QID_17_D3-w5_1_Plate2_45_7160.d	2022053_T3_Evosep_C1_E1_PRID_31_QID_17_D3-w5_1_Plate2_45_7160	P35441	P35441;Q80YQ1	TSP1_MOUSE	Thbs1	76721.8	67347	61491.4	76721.8	67347	61310.5	60556.1	GQDLSSPAFR	GQDLSSPAFR	GQDLSSPAFR2	2	0.000295896	0.000295896	5.55521e-05	0.00306748	0.00242131	0.00208768	0.00250627	0	1	6014.41	4936.32	5660.03	16744.7	0.877106	4.1499	4.02619	4.20294	12.707	4.1299	13.0834	Thrombospondin-1	1.90095e-05	0.00167785	0.176553	17793.1	2.25097	0.607384	0	0.999734	0.515718	0.101777	3670.03;1103.01;2950.02;2018.01;981.006;385.002;	3670.03;470.975;2488.39;1873.41;894.505;69.8354;	0.895569;0.622424;0.885601;0.904962;0.911511;0.294892;	6285	0.883636	0.890455	0.890991	0.882309
D:\test_move_folder\2022053_T3_Evosep_C1_E1_PRID_31_QID_17_A5-12_Plate2_46_7161.d	2022053_T3_Evosep_C1_E1_PRID_31_QID_17_A5-12_Plate2_46_7161	P35441	P35441;Q80YQ1	TSP1_MOUSE	Thbs1	117818	101746	97945.6	117818	101746	97778.2	96977.4	GQDLSSPAFR	GQDLSSPAFR	GQDLSSPAFR2	2	0.000330469	0.000617857	5.55521e-05	0.0031746	0.00261097	0.00208768	0.00265957	0	1	8375.35	7977.46	9017.42	13057.8	0.947417	4.13235	4.04399	4.1677	12.707	4.10503	13.361	Thrombospondin-1	1.90095e-05	0.00167785	0.531518	12128.1	4.03551	0.659675	0.835578	0.99945	1.38001	0.0544503	4024.02;1773.01;2121.01;2823.01;935.006;1371.01;	3895.01;1773.01;631.103;2707.33;425.775;1239.03;	0.933185;0.93472;0.562038;0.976207;0.691913;0.872693;	6258	0.885455	0.890455	0.891953	0.882624
D:\test_move_folder\2022053_T3_Evosep_C1_E1_PRID_31_QID_17_b5- 6h_Plate3_1_7164.d	2022053_T3_Evosep_C1_E1_PRID_31_QID_17_b5- 6h_Plate3_1_7164	P35441	P35441;Q80YQ1	TSP1_MOUSE	Thbs1	103933	93412.2	95254.7	103933	93412.2	94967.3	93417.3	GQDLSSPAFR	GQDLSSPAFR	GQDLSSPAFR2	2	0.000298547	0.000298547	5.55521e-05	0.00287356	0.00232558	0.00208768	0.00239808	0	1	10469.2	9394.38	10164.2	12483.6	0.905456	4.1372	4.08417	4.19025	12.707	4.11921	13.1067	Thrombospondin-1	1.90095e-05	0.00167785	0.317383	12858.1	3.35337	0.547282	0.767188	0.999729	0.611457	0.106611	5482.03;2182.01;3707.03;3159.02;574.004;936.006;	5482.03;1940.6;3204.46;3046.54;0;829.558;	0.936718;0.822052;0.832344;0.902329;0.36566;0.838964;	6258	0.885	0.890455	0.895049	0.880341
D:\test_move_folder\2022053_T3_Evosep_C1_E1_PRID_31_QID_17_b8-6h_Plate3_2_7165.d	2022053_T3_Evosep_C1_E1_PRID_31_QID_17_b8-6h_Plate3_2_7165	P35441	P35441;Q80YQ1	TSP1_MOUSE	Thbs1	115161	86374.5	82572	115161	86374.5	82349.9	82165.5	GQDLSSPAFR	GQDLSSPAFR	GQDLSSPAFR2	2	2.84277e-06	2.84277e-06	5.55521e-05	0.0026178	0.00204918	0.00208768	0.00210084	0	1	17186.3	12153.6	13739.3	12368.9	0.918622	4.15722	4.10419	4.21023	12.707	4.13512	13.1193	Thrombospondin-1	1.90095e-05	0.00167785	0.880089	15472.1	5.45442	0.632082	0.925633	0.999997	0.59285	0.0706108	9335.07;4059.03;4552.04;4490.03;3243.02;1633.01;	8892.24;4059.03;4256.98;4235.03;3062.69;1568.39;	0.907623;0.931189;0.945616;0.92967;0.880883;0.93947;	6312	0.889545	0.890455	0.893717	0.885592
D:\test_move_folder\2022053_T3_Evosep_C1_E1_PRID_31_QID_17_b16-6h_Plate3_3_7166.d	2022053_T3_Evosep_C1_E1_PRID_31_QID_17_b16-6h_Plate3_3_7166	P35441	P35441;Q80YQ1	TSP1_MOUSE	Thbs1	115282	95067.7	88880.1	115282	95067.7	88535.2	88761.5	GQDLSSPAFR	GQDLSSPAFR	GQDLSSPAFR2	2	1.04332e-05	1.04332e-05	5.55521e-05	0.00359712	0.00259067	0.00208768	0.0026455	0	1	18675.8	16861.5	18381.5	19874.9	0.910974	4.16844	4.09774	4.22145	12.707	4.14458	13.0939	Thrombospondin-1	1.90095e-05	0.00167785	0.805718	20193.1	4.93178	0.600443	0.884733	0.999991	0.47344	0.0712883	9861.08;5277.04;4824.03;4820.03;3762.02;2528.02;	9010.65;5277.04;4238.04;4388.14;3602.12;2383.64;	0.913645;0.939801;0.87966;0.870821;0.94332;0.855607;	6312	0.890455	0.890455	0.893775	0.886316
D:\test_move_folder\2022053_T3_Evosep_C1_E1_PRID_31_QID_17_b37-6h_Plate3_4_7167.d	2022053_T3_Evosep_C1_E1_PRID_31_QID_17_b37-6h_Plate3_4_7167	P35441	P35441;Q80YQ1	TSP1_MOUSE	Thbs1	137891	105527	109667	137891	105527	109670	111337	GQDLSSPAFR	GQDLSSPAFR	GQDLSSPAFR2	2	3.96705e-07	3.96705e-07	5.55521e-05	0.00266667	0.00183824	0.00208768	0.00222717	0	1	16673.2	12960.9	15752	16166.6	0.906175	4.1495	4.09649	4.20254	12.707	4.12593	13.1667	Thrombospondin-1	1.90095e-05	0.00167785	0.686109	17112.1	4.17866	0.612391	0.741372	1	0.563812	0.183672	8429.06;4626.03;4503.03;4395.02;3047.02;2037.01;	7977.57;4453.51;4377.23;4242.13;3047.02;1865.47;	0.895505;0.884993;0.922127;0.948477;0.877168;0.85213;	6285	0.89	0.890455	0.892207	0.887433
D:\test_move_folder\2022053_T3_Evosep_C1_E1_PRID_31_QID_17_b7- 6h_Plate3_5_7168.d	2022053_T3_Evosep_C1_E1_PRID_31_QID_17_b7- 6h_Plate3_5_7168	P35441	P35441;Q80YQ1	TSP1_MOUSE	Thbs1	129929	99532.5	95290.7	129929	99532.5	95019.2	95968.9	GQDLSSPAFR	GQDLSSPAFR	GQDLSSPAFR2	2	2.99799e-06	2.99799e-06	5.55521e-05	0.002849	0.00222717	0.00208768	0.00229885	0	1	12378.2	9303.88	11716.3	7715.18	0.936288	4.15158	4.11623	4.22239	12.707	4.13864	12.9282	Thrombospondin-1	1.90095e-05	0.00167785	0.871619	8151.05	4.10504	0.544606	0.603408	0.999997	0.899184	0.122062	6529.05;2354.02;3444.02;3686.02;1884.01;879.005;	6529.05;2163.12;3218.89;3686.02;1774.84;879.005;	0.944647;0.86122;0.873876;0.965533;0.86077;0.927367;	6285	0.884545	0.890455	0.891232	0.884348
D:\test_move_folder\2022053_T3_Evosep_C1_E1_PRID_31_QID_17_a7-12h_Plate3_6_7169.d	2022053_T3_Evosep_C1_E1_PRID_31_QID_17_a7-12h_Plate3_6_7169	P35441	P35441;Q80YQ1	TSP1_MOUSE	Thbs1	130054	109833	106922	130054	109833	107258	106391	GQDLSSPAFR	GQDLSSPAFR	GQDLSSPAFR2	2	0.000108165	0.000108165	5.55521e-05	0.00309598	0.00239234	0.00208768	0.002457	0	1	8312.02	7209.85	8512.34	6778.56	0.940412	4.15022	4.09719	4.20324	12.707	4.12079	13.3624	Thrombospondin-1	1.90095e-05	0.00167785	0.691355	6619.04	4.69415	0.52784	0.656241	0.999903	0.681474	0.235782	4107.02;2120.02;3281.02;2136.01;1306.01;577.003;	4107.02;2120.02;3281.02;2084.98;1277.67;0;	0.956736;0.932003;0.951687;0.916808;0.903649;0.601974;	6285	0.880455	0.890455	0.891638	0.879525
D:\test_move_folder\2022053_T3_Evosep_C1_E1_PRID_31_QID_17_a5-12h_Plate3_7_7170.d	2022053_T3_Evosep_C1_E1_PRID_31_QID_17_a5-12h_Plate3_7_7170	P35441	P35441;Q80YQ1	TSP1_MOUSE	Thbs1	125801	100935	97242.1	125801	100935	97273.7	98391.4	GQDLSSPAFR	GQDLSSPAFR	GQDLSSPAFR2	2	0.000386698	2.82145e-05	5.55521e-05	0.00321543	0.00242718	0.00208768	0.00248756	0	1	11065.5	10017.9	11847.4	9595.27	0.892783	4.14938	4.11405	4.20243	12.707	4.13171	13.0722	Thrombospondin-1	1.90095e-05	0.00167785	0.745605	8962.07	3.9622	0.584516	0.519538	0.999975	1.0715	0.0420675	6193.04;2799.02;3127.02;2440.02;1456.01;291.002;	6193.04;2433.6;3103.99;2438.91;1406.1;0;	0.903379;0.805618;0.904436;0.952855;0.884236;0.4185;	6285	0.885	0.890455	0.893587	0.881918
D:\test_move_folder\2022054_T3_Evosep_C1_E1_PRID_31_QID_17_a19-12h_Plate3_23_7186.d	2022054_T3_Evosep_C1_E1_PRID_31_QID_17_a19-12h_Plate3_23_7186	P35441	P35441;Q80YQ1	TSP1_MOUSE	Thbs1	115843	92505.5	95276.1	115843	92505.5	94401.1	94632.9	GQDLSSPAFR	GQDLSSPAFR	GQDLSSPAFR2	2	3.31349e-06	3.31349e-06	5.55521e-05	0.00282486	0.00227273	0.00208768	0.00233645	0	1	11586.5	9962.95	11030.9	9291.05	0.933862	4.16561	4.13025	4.21863	12.707	4.15343	13.0505	Thrombospondin-1	1.90095e-05	0.00167785	0.740105	9759.07	5.07915	0.600131	0.820746	0.999997	0.859996	0.0247405	5976.04;2476.02;3499.03;3431.02;1805.01;1750.01;	5807.01;2476.02;2896.09;3303.49;1718.41;1495.77;	0.939311;0.940574;0.81044;0.919254;0.940008;0.813105;	6312	0.894545	0.890455	0.895438	0.88969
D:\test_move_folder\2022053_T3_Evosep_C1_E1_PRID_31_QID_17_a14-12h_Plate2_5_7123.d	2022053_T3_Evosep_C1_E1_PRID_31_QID_17_a14-12h_Plate2_5_7123	P35441	P35441;Q80YQ1	TSP1_MOUSE	Thbs1	112845	89675.3	85565.6	112845	89675.3	86040.9	85215.5	GQDLSSPAFR	GQDLSSPAFR	GQDLSSPAFR2	2	1.33589e-05	1.33589e-05	5.55521e-05	0.00287356	0.00232558	0.00208768	0.00239234	0	1	11284.1	9067.47	11066.3	10774	0.882607	4.11394	4.06093	4.16697	12.707	4.09358	13.1311	Thrombospondin-1	1.90095e-05	0.00167785	0.794151	10986.1	4.63477	0.522314	0.817107	0.999988	0.244134	0.105832	6637.03;2184.02;2784.02;2773.01;1223.01;1097.01;	6637.03;2091.1;2667.86;2555.94;1088.53;992.779;	0.883203;0.907694;0.961931;0.860535;0.810369;0.832947;	6231	0.88	0.890455	0.889675	0.880098
D:\test_move_folder\2022053_T3_Evosep_C1_E1_PRID_31_QID_17_b31-72h_Plate2_17_7134.d	2022053_T3_Evosep_C1_E1_PRID_31_QID_17_b31-72h_Plate2_17_7134	P35441	P35441;Q80YQ1	TSP1_MOUSE	Thbs1	65066.8	50839.5	61018	65066.8	50839.5	61273.8	60915.1	GQDLSSPAFR	GQDLSSPAFR	GQDLSSPAFR2	2	0.00741256	0.291716	5.55521e-05	0.002849	0.0022831	0.00208768	0.00233645	0	1	2439.21	1893.18	2314.97	9908.32	0.867661	4.14975	4.04371	4.22044	12.707	4.12872	13.1359	Thrombospondin-1	1.90095e-05	0.00167785	0	10440.1	1.03189	0.411997	0	0.79062	1.82509	0.154617	1593.01;343.003;1406.01;1296.01;695.004;146.001;	1143.2;0;323.362;1296.01;311.024;21.7864;	0.777967;-0.302509;0.259025;0.94678;0.463767;0.23576;	6285	0.874091	0.890455	0.890511	0.873672
D:\test_move_folder\2022053_T3_Evosep_C1_E1_PRID_31_QID_17_a10-12h_Plate2_22_7139.d	2022053_T3_Evosep_C1_E1_PRID_31_QID_17_a10-12h_Plate2_22_7139	P35441	P35441;Q80YQ1	TSP1_MOUSE	Thbs1	145964	123611	131879	145964	123611	132122	129139	GQDLSSPAFR	GQDLSSPAFR	GQDLSSPAFR2	2	3.41629e-05	3.41629e-05	5.55521e-05	0.003125	0.00251889	0.00208768	0.00258398	0	1	15237	13034.5	15434.9	11537	0.921329	4.13152	4.0785	4.18455	12.707	4.10907	13.1513	Thrombospondin-1	1.90095e-05	0.00167785	0.794551	11389.1	5.0575	0.639852	0.793344	0.999969	1.18975	0.433252	7869.06;3697.03;5037.03;3964.02;1459.01;1546.01;	7869.06;3560.97;4906.89;3807.01;1320.25;1521.16;	0.930159;0.894194;0.956688;0.928461;0.826918;0.922013;	6258	0.879545	0.890455	0.889869	0.880303
D:\test_move_folder\2022053_T3_Evosep_C1_E1_PRID_31_QID_17_a4-12h_Plate2_27_7144.d	2022053_T3_Evosep_C1_E1_PRID_31_QID_17_a4-12h_Plate2_27_7144	P35441	P35441;Q80YQ1	TSP1_MOUSE	Thbs1	68454.6	56871.9	61957	68454.6	56871.9	62984.6	61710.8	GQDLSSPAFR	GQDLSSPAFR	GQDLSSPAFR2	2	0.00698795	0.241429	5.55521e-05	0.00324675	0.00255754	0.00208768	0.00263852	0	1	2269.12	1514.32	1758.67	1884.93	0.875481	4.13175	4.09641	4.18477	12.707	4.11041	13.1868	Thrombospondin-1	1.90095e-05	0.00167785	0	2432.02	1.11889	0.398275	0.615855	0.820055	1.03049	0.202746	1190.01;287.001;769.005;1098.01;288.002;229.001;	1052.87;287.001;0;929.246;47.3802;180.597;	0.891983;0.84788;-0.0365074;0.865309;-0.0206697;0.814519;	6258	0.875	0.890455	0.885513	0.876759
D:\test_move_folder\2022053_T3_Evosep_C1_E1_PRID_31_QID_17_A81-24_Plate2_47_7162.d	2022053_T3_Evosep_C1_E1_PRID_31_QID_17_A81-24_Plate2_47_7162	P35441	P35441;Q80YQ1	TSP1_MOUSE	Thbs1	55951	58150.3	56022.4	55951	58150.3	55433.4	54823.3	GQDLSSPAFR	GQDLSSPAFR	GQDLSSPAFR2	2	0.000903614	0.0124435	5.55521e-05	0.00392157	0.00289855	0.00208768	0.00295858	0	1	4188.21	3639.43	3194.97	14697.9	0.888322	4.11838	3.9947	4.18911	12.707	4.09759	12.9918	Thrombospondin-1	1.90095e-05	0.00167785	0	19267.1	1.6865	0.546702	0	0.988998	0.9871	0.0884431	2351.01;538.004;2325.01;1597.01;455.003;272.002;	2351.01;264.935;816.672;1572.26;437.804;45.9777;	0.898131;0.716917;0.573086;0.902538;0.890412;0.104315;	6231	0.874091	0.890455	0.894767	0.870374
D:\test_move_folder\2022053_T3_Evosep_C1_E1_PRID_31_QID_17_a23-12h_Plate3_8_7171.d	2022053_T3_Evosep_C1_E1_PRID_31_QID_17_a23-12h_Plate3_8_7171	P35441	P35441;Q80YQ1	TSP1_MOUSE	Thbs1	130006	94093.8	88290	130006	94093.8	88134.3	86602.5	GQDLSSPAFR	GQDLSSPAFR	GQDLSSPAFR2	2	9.8232e-05	9.8232e-05	5.55521e-05	0.00319489	0.00263852	0.00208768	0.00271003	0	1	13359.1	10004.9	12200	10840.1	0.947938	4.1135	4.07812	4.1665	12.707	4.09879	13.0103	Thrombospondin-1	1.90095e-05	0.00167785	0.821166	11870.1	4.97981	0.624062	0.87155	0.999912	0.761569	0.12268	6473.03;3395.02;3382.03;3491.02;2096.02;1527.01;	6473.03;3395.02;1592.87;3491.02;1990.62;1436.67;	0.925061;0.989613;0.681126;0.94983;0.889385;0.89532;	6231	0.884545	0.890455	0.89301	0.881289
D:\test_move_folder\2022054_T3_Evosep_C1_E1_PRID_31_QID_17_d38-w1_Plate3_15_7178.d	2022054_T3_Evosep_C1_E1_PRID_31_QID_17_d38-w1_Plate3_15_7178	P35441	P35441;Q80YQ1	TSP1_MOUSE	Thbs1	105252	97128.6	99506	105252	97128.6	98878.6	98915.2	GQDLSSPAFR	GQDLSSPAFR	GQDLSSPAFR2	2	9.48855e-06	9.48855e-06	5.55521e-05	0.00321543	0.00250627	0.00208768	0.00258398	0	1	14366.7	11157.2	13092.8	12244.7	0.927968	4.1509	4.11554	4.23925	12.707	4.14522	12.8439	Thrombospondin-1	1.90095e-05	0.00167785	0.935405	13436.1	5.18413	0.494415	0.654691	0.999991	0.792551	0.0904591	7812.05;3105.02;5195.03;3923.02;2205.02;647.006;	7338.65;3105.02;4892.74;3923.02;2205.02;0;	0.919946;0.951057;0.956249;0.924698;0.955252;0.611714;	6285	0.889545	0.890455	0.895664	0.88557
D:\test_move_folder\2022054_T3_Evosep_C1_E1_PRID_31_QID_17_c32-w1_Plate3_16_7179.d	2022054_T3_Evosep_C1_E1_PRID_31_QID_17_c32-w1_Plate3_16_7179	P35441	P35441;Q80YQ1	TSP1_MOUSE	Thbs1	73160.8	63055.8	60568.2	73160.8	63055.8	60109.8	60611.7	GQDLSSPAFR	GQDLSSPAFR	GQDLSSPAFR2	2	9.41551e-05	9.41551e-05	5.55521e-05	0.00377358	0.00278552	0.00208768	0.00285714	0	1	7262.8	6248.24	7192.14	9086.8	0.835697	4.17073	4.1177	4.22375	12.707	4.14864	13.0673	Thrombospondin-1	1.90095e-05	0.00167785	0.404435	9176.07	4.31559	0.568715	0.913831	0.999915	0.295467	0.083629	4401.03;1559.01;2650.02;2561.02;1330.01;907.007;	4024.23;765.213;1087.78;2473.36;1330.01;907.007;	0.819253;0.754558;0.68307;0.887555;0.960779;0.944371;	6312	0.88625	0.890455	0.89527	0.882017
D:\test_move_folder\2022054_T3_Evosep_C1_E1_PRID_31_QID_17_c31b-w1_Plate3_17_7180.d	2022054_T3_Evosep_C1_E1_PRID_31_QID_17_c31b-w1_Plate3_17_7180	P35441	P35441;Q80YQ1	TSP1_MOUSE	Thbs1	91343.9	84225	80716.2	91343.9	84225	79895.8	78294	GQDLSSPAFR	GQDLSSPAFR	GQDLSSPAFR2	2	1.47484e-05	1.47484e-05	5.55521e-05	0.00287356	0.00229358	0.00208768	0.0023753	0	1	7733.14	6212.53	7014.21	7424.11	0.931715	4.14803	4.09499	4.20103	12.707	4.12708	13.0626	Thrombospondin-1	1.90095e-05	0.00167785	0.665263	8185.05	4.06938	0.578094	0.714078	0.999987	1.13106	0.179078	3852.03;1644.01;3867.02;2407.01;1662.01;968.005;	3852.03;1565.57;3634.74;2315.54;1584.87;467.315;	0.95083;0.854787;0.912726;0.95193;0.853359;0.771471;	6285	0.889091	0.890455	0.895317	0.88448
D:\test_move_folder\2022054_T3_Evosep_C1_E1_PRID_31_QID_17_b40-72h_Plate3_26_7189.d	2022054_T3_Evosep_C1_E1_PRID_31_QID_17_b40-72h_Plate3_26_7189	P35441	P35441;Q80YQ1	TSP1_MOUSE	Thbs1	46217.1	25675	27290.8	46217.1	25675	27049.1	27651.5	GQDLSSPAFR	GQDLSSPAFR	GQDLSSPAFR2	2	4.77085e-05	4.77085e-05	5.55521e-05	0.00307692	0.00232019	0.00208768	0.00234192	0	1	6110.16	4437.7	6006.44	6632.51	0.902379	4.14885	4.09583	4.20186	12.707	4.13033	13.198	Thrombospondin-1	1.90095e-05	0.00167785	0.719085	6747.04	4.07464	0.554937	0.443254	0.999957	1.17953	0.239329	3304.02;1524.01;1077.01;1427.01;876.005;176.001;	3304.02;1432.01;592.431;1374.12;874.095;84.8568;	0.924987;0.842743;0.79352;0.910168;0.963039;0.727212;	6285	0.889545	0.890455	0.893765	0.885133
D:\test_move_folder\2022054_T3_Evosep_C1_E1_PRID_31_QID_17_b18-72h_Plate3_27_7190.d	2022054_T3_Evosep_C1_E1_PRID_31_QID_17_b18-72h_Plate3_27_7190	P35441	P35441;Q80YQ1	TSP1_MOUSE	Thbs1	106683	76304.1	74517.1	106683	76304.1	74222.3	74374.1	GQDLSSPAFR	GQDLSSPAFR	GQDLSSPAFR2	2	3.6065e-05	3.6065e-05	5.55521e-05	0.00244499	0.00224215	0.00208768	0.00232019	0	1	7819.64	5773.57	7130.99	9067.41	0.881587	4.16785	4.07948	4.22086	12.707	4.1457	13.2526	Thrombospondin-1	1.90095e-05	0.00167785	0.804775	9943.06	4.17944	0.519339	0.739921	0.999967	1.10474	0.115644	4378.03;1707.01;2203.01;1940.01;642.004;402.002;	4378.03;1542.75;1903.35;1898.86;239.82;184.104;	0.87244;0.814242;0.823965;0.957393;0.662694;0.758707;	6312	0.885	0.890455	0.894739	0.881214
D:\test_move_folder\2022054_T3_Evosep_C1_E1_PRID_31_QID_17_c40-w1_Plate3_29_7192.d	2022054_T3_Evosep_C1_E1_PRID_31_QID_17_c40-w1_Plate3_29_7192	P35441	P35441;Q80YQ1	TSP1_MOUSE	Thbs1	71390.3	72275.1	62113.7	71390.3	72275.1	61912	60467.2	GQDLSSPAFR	GQDLSSPAFR	GQDLSSPAFR2	2	0.000266742	0.000266742	5.55521e-05	0.00321543	0.00243309	0.00208768	0.00251889	0	1	7195.39	6190.56	6722.8	6141.32	0.910327	4.15032	4.09725	4.2033	12.707	4.13425	12.9644	Thrombospondin-1	1.90095e-05	0.00167785	0.426782	6573.04	3.7802	0.453263	0.708842	0.999761	1.45912	0.0992718	3956.03;1322.01;2722.02;1942.02;625.004;671.006;	3956.03;1322.01;1058.62;1917.36;0;342.422;	0.928243;0.928881;0.756486;0.860566;0.241867;0.786197;	6285	0.884091	0.890455	0.895437	0.879866
D:\test_move_folder\2022054_T3_Evosep_C1_E1_PRID_31_QID_17_B21-6_Plate3_32_7194.d	2022054_T3_Evosep_C1_E1_PRID_31_QID_17_B21-6_Plate3_32_7194	P35441	P35441;Q80YQ1	TSP1_MOUSE	Thbs1	146684	93911.7	93448.7	146684	93911.7	93000.1	95556.2	GQDLSSPAFR	GQDLSSPAFR	GQDLSSPAFR2	2	4.67766e-05	4.67766e-05	5.55521e-05	0.00284091	0.00217391	0.00208768	0.00225225	0	1	32953.4	26831	33332.8	28431.7	0.911615	4.1487	4.09567	4.21948	12.707	4.13134	13.0794	Thrombospondin-1	1.90095e-05	0.00167785	0.961388	28108.2	4.80997	0.567982	0.72696	0.999959	0.612334	0.0327015	16747.1;9699.07;4653.03;7009.05;5715.04;3346.03;	16594;9409.53;2481.8;6949.88;5715.04;1622.7;	0.925657;0.906442;0.758057;0.885092;0.894751;0.69423;	6285	0.89	0.890455	0.891536	0.887818
D:\test_move_folder\2022054_T3_Evosep_C1_E1_PRID_31_QID_17_a10-24h_Plate3_14_7177.d	2022054_T3_Evosep_C1_E1_PRID_31_QID_17_a10-24h_Plate3_14_7177	P35441	P35441;Q80YQ1	TSP1_MOUSE	Thbs1	58967.4	47547.4	45722.3	58967.4	47547.4	45582.2	45389.6	GQDLSSPAFR	GQDLSSPAFR	GQDLSSPAFR2	2	0.000307818	0.000307818	5.55521e-05	0.0030581	0.00233645	0.00208768	0.00240385	0	1	4197.26	3414.96	4202.35	5957.26	0.868767	4.15269	4.11734	4.22337	12.707	4.13232	13.1339	Thrombospondin-1	1.90095e-05	0.00167785	0.350428	5950.04	2.77081	0.589331	0.693055	0.999722	1.41675	0.224484	2392.02;1085.01;1508.01;1514.01;395.003;937.007;	2392.02;474.933;1302.58;1330.31;195.948;912.477;	0.892435;0.699973;0.825702;0.886471;0.730227;0.931214;	6285	0.884091	0.890455	0.89495	0.880053
D:\test_move_folder\2022054_T3_Evosep_C1_E1_PRID_31_QID_17_a24-12h_Plate4_10_7208.d	2022054_T3_Evosep_C1_E1_PRID_31_QID_17_a24-12h_Plate4_10_7208	P35441	P35441;Q80YQ1	TSP1_MOUSE	Thbs1	72630	66734.6	62882.4	72630	66734.6	62316.4	62882.3	GQDLSSPAFR	GQDLSSPAFR	GQDLSSPAFR2	2	8.17687e-05	8.17687e-05	5.55521e-05	0.00258398	0.0018622	0.00208768	0.00194175	0	1	4960.86	4021.45	4507.01	5016.84	0.882741	4.15083	4.11548	4.20385	12.707	4.13123	13.0511	Thrombospondin-1	1.90095e-05	0.00167785	0.509327	5522.04	3.82419	0.627465	0.830442	0.999927	1.0914	0.159301	3280.02;1620.01;1637.01;958.006;1066.01;967.007;	3087.74;1501.17;660.979;371.953;1066.01;452.206;	0.908806;0.866817;0.76274;0.730627;0.863035;0.759892;	6285	0.89	0.890455	0.895308	0.885311
D:\test_move_folder\2022054_T3_Evosep_C1_E1_PRID_31_QID_17_b26-6h_Plate3_21_7184.d	2022054_T3_Evosep_C1_E1_PRID_31_QID_17_b26-6h_Plate3_21_7184	P35441	P35441;Q80YQ1	TSP1_MOUSE	Thbs1	140783	78089.1	80371	140783	78089.1	79204.3	80854.8	GQDLSSPAFR	GQDLSSPAFR	GQDLSSPAFR2	2	3.7357e-06	3.7357e-06	5.55521e-05	0.00250627	0.00204082	0.00208768	0.00210084	0	1	29375.2	21746.6	26481.1	24286	0.965431	4.15204	4.099	4.20504	12.707	4.13528	13.1604	Thrombospondin-1	1.90095e-05	0.00167785	0.975355	26940.2	6.07231	0.597443	0.874002	0.999997	1.13694	0.0784008	14794.1;8093.05;6606.05;6488.05;4736.03;3352.02;	14794.1;8093.05;6606.05;6488.05;4736.03;3352.02;	0.968404;0.95564;0.968307;0.970865;0.929799;0.872285;	6285	0.890455	0.890455	0.894551	0.886401
D:\test_move_folder\2022054_T3_Evosep_C1_E1_PRID_31_QID_17_b39-6h_Plate3_18_7181.d	2022054_T3_Evosep_C1_E1_PRID_31_QID_17_b39-6h_Plate3_18_7181	P35441	P35441;Q80YQ1	TSP1_MOUSE	Thbs1	111714	75252.2	77223.4	111714	75252.2	76568.6	78199.4	GQDLSSPAFR	GQDLSSPAFR	GQDLSSPAFR2	2	4.17806e-05	4.17806e-05	5.55521e-05	0.00284091	0.00221239	0.00208768	0.00228833	0	1	21452.4	17707	21585.8	17273.9	0.929184	4.14906	4.09602	4.20206	12.707	4.12857	13.1354	Thrombospondin-1	1.90095e-05	0.00167785	0.935895	17167.1	4.88078	0.587792	0.778367	0.999963	0.948189	0.0913346	10615.1;6474.04;3942.02;4563.03;1880.01;1471.01;	10417.3;6474.04;3942.02;4561.04;931.756;737.567;	0.949065;0.91358;0.96468;0.905926;0.726732;0.76094;	6285	0.89	0.890455	0.893951	0.886954
D:\test_move_folder\2022054_T3_Evosep_C1_E1_PRID_31_QID_17_b39-72h_Plate3_25_7188.d	2022054_T3_Evosep_C1_E1_PRID_31_QID_17_b39-72h_Plate3_25_7188	P35441	P35441;Q80YQ1	TSP1_MOUSE	Thbs1	87582.9	69832.6	68253.1	87582.9	69832.6	67694.8	67063.4	GQDLSSPAFR	GQDLSSPAFR	GQDLSSPAFR2	2	0.0002936	0.000633801	5.55521e-05	0.00309598	0.00248139	0.00208768	0.00255754	0	1	4874.34	3588.49	4260.25	5965.2	0.83775	4.16636	4.11334	4.25473	12.707	4.14373	13.185	Thrombospondin-1	1.90095e-05	0.00167785	0.513849	6825.04	2.83992	0.483043	0.758056	0.999429	0.998188	0.0966569	3235.02;1862.01;1811.01;2211.02;412.002;892.007;	1766.67;896.654;795.8;2211.02;0;864.511;	0.794549;0.723634;0.675095;0.918546;0.37472;0.861349;	6312	0.888636	0.890455	0.896392	0.88367
D:\test_move_folder\2022054_T3_Evosep_C1_E1_PRID_31_QID_17_b31-6h_Plate4_4_7202.d	2022054_T3_Evosep_C1_E1_PRID_31_QID_17_b31-6h_Plate4_4_7202	P35441	P35441;Q80YQ1	TSP1_MOUSE	Thbs1	156556	114116	98268.1	156556	114116	97513.2	96885.4	GQDLSSPAFR	GQDLSSPAFR	GQDLSSPAFR2	2	6.6943e-07	6.6943e-07	5.55521e-05	0.00288184	0.00233645	0.00208768	0.00240964	0	1	24588.2	18855.3	21815	15463.4	0.939569	4.13212	4.09679	4.18515	12.707	4.12025	13.0575	Thrombospondin-1	1.90095e-05	0.00167785	0.953733	17429.1	5.69293	0.62601	0.914124	0.999999	2.5315	0.122094	12546.1;6953.04;5353.03;5089.04;3782.02;2462.02;	12546.1;6953.04;5314.74;5089.04;3782.02;2453.16;	0.938572;0.932636;0.941861;0.9515;0.947595;0.936403;	6258	0.889545	0.890455	0.894559	0.886681
D:\test_move_folder\2022054_T3_Evosep_C1_E1_PRID_31_QID_17_a37-12h_Plate3_22_7185.d	2022054_T3_Evosep_C1_E1_PRID_31_QID_17_a37-12h_Plate3_22_7185	P35441	P35441;Q80YQ1	TSP1_MOUSE	Thbs1	49466.5	48799.8	42085	49466.5	48799.8	41105.9	43560.4	GQDLSSPAFR	GQDLSSPAFR	GQDLSSPAFR2	2	0.00143349	0.0388594	5.55521e-05	0.00297619	0.00239234	0.00208768	0.00247525	0	1	3033.02	2324.56	2309.11	3028.57	0.952051	4.13397	4.0986	4.18698	12.707	4.12473	12.975	Thrombospondin-1	1.90095e-05	0.00167785	0	3978.03	1.76143	0.220388	0.217992	0.965575	0.201335	0.158155	1585.01;152.001;446.003;1448.01;408.003;126.001;	1585.01;0;89.3705;1448.01;175.441;126.001;	0.950662;0.510006;-0.351583;0.953571;0.516146;0.944618;	6258	0.884545	0.890455	0.896365	0.878012
D:\test_move_folder\2022054_T3_Evosep_C1_E1_PRID_31_QID_17_a12-24h_Plate3_13_7176.d	2022054_T3_Evosep_C1_E1_PRID_31_QID_17_a12-24h_Plate3_13_7176	P35441	P35441;Q80YQ1	TSP1_MOUSE	Thbs1	37180.5	34300.7	35821.1	37180.5	34300.7	35400.4	35396.5	GQDLSSPAFR	GQDLSSPAFR	GQDLSSPAFR2	2	0.000316256	0.000650243	5.55521e-05	0.00390625	0.00294985	0.00208768	0.0030303	0	1	951.066	789.014	899.155	3260.77	0.809461	4.14892	4.11351	4.20188	12.707	4.12436	13.1812	Thrombospondin-1	1.90095e-05	0.00167785	0.156655	3449.02	2.57916	0.614552	0.666186	0.999408	0.473331	0.121144	962.008;441.003;713.004;495.003;354.002;223.001;	382.746;441.003;322.106;127.317;160.442;206.407;	0.764959;0.877162;0.741042;0.708744;0.780896;0.879391;	6285	0.885	0.890455	0.894282	0.881372
D:\test_move_folder\2022054_T3_Evosep_C1_E1_PRID_31_QID_17_D15-w5_Plate3_35_7197.d	2022054_T3_Evosep_C1_E1_PRID_31_QID_17_D15-w5_Plate3_35_7197	P35441	P35441;Q80YQ1	TSP1_MOUSE	Thbs1	78143.4	74225.1	61364	78143.4	74225.1	60923.5	61096.1	GQDLSSPAFR	GQDLSSPAFR	GQDLSSPAFR2	2	7.85207e-05	7.85207e-05	5.55521e-05	0.00320513	0.00247525	0.00208768	0.00254453	0	1	6595.46	5523.82	6038.22	5520.56	0.907125	4.14862	4.09561	4.18397	12.707	4.11777	13.2274	Thrombospondin-1	1.90095e-05	0.00167785	0.581574	6030.03	4.33303	0.613246	0.87631	0.999929	0.317316	0.139615	3891.03;1229.01;1851.01;1793.01;1255.01;526.004;	3695.78;1106.66;1774.98;1793.01;1234.78;463.39;	0.923077;0.869864;0.914744;0.897244;0.948212;0.845823;	6285	0.881364	0.890455	0.894487	0.879296
D:\test_move_folder\2022054_T3_Evosep_C1_E1_PRID_31_QID_17_D3-w5_2_Plate3_33_7195.d	2022054_T3_Evosep_C1_E1_PRID_31_QID_17_D3-w5_2_Plate3_33_7195	P35441	P35441;Q80YQ1	TSP1_MOUSE	Thbs1	79094.8	76809.8	60677.8	79094.8	76809.8	60253.8	58726.6	GQDLSSPAFR	GQDLSSPAFR	GQDLSSPAFR2	2	1.35997e-05	1.35997e-05	5.55521e-05	0.003125	0.0025	0.00208768	0.00259067	0	1	5577.28	4615.56	5296	8505.32	0.82819	4.16702	4.09632	4.22007	12.707	4.14773	12.9684	Thrombospondin-1	1.90095e-05	0.00167785	0.592809	8957.05	3.07923	0.605784	0.833862	0.999988	0.616814	0.11645	3004.02;1414.01;1476.01;2030.01;779.006;1345.01;	2602.06;1414.01;601.216;1561.21;291.73;1256.62;	0.831073;0.888193;0.638522;0.769039;0.615674;0.856588;	6312	0.889545	0.890455	0.894436	0.885743
D:\test_move_folder\2022054_T3_Evosep_C1_E1_PRID_31_QID_17_c39-w1_Plate3_28_7191.d	2022054_T3_Evosep_C1_E1_PRID_31_QID_17_c39-w1_Plate3_28_7191	P35441	P35441;Q80YQ1	TSP1_MOUSE	Thbs1	79375.8	81200.5	77682.1	79375.8	81200.5	77024	75925.4	GQDLSSPAFR	GQDLSSPAFR	GQDLSSPAFR2	2	2.52596e-05	2.52596e-05	5.55521e-05	0.00320513	0.00260417	0.00208768	0.00269542	0	1	3052.33	2170.28	2452.22	3021.58	0.89502	4.15068	4.11534	4.2037	12.707	4.1352	13.0239	Thrombospondin-1	1.90095e-05	0.00167785	0.0600076	3761.02	2.70689	0.757399	0.70896	0.999977	1.49566	0.231657	1982.01;434.003;1763.01;1122.01;430.003;308.002;	1701.57;434.003;1581.41;916.761;390.413;117.275;	0.928813;0.856048;0.948971;0.850748;0.906031;0.761513;	6285	0.89	0.890455	0.894911	0.885734
D:\test_move_folder\2022054_T3_Evosep_C1_E1_PRID_31_QID_17_a6-12h_Plate4_9_7207.d	2022054_T3_Evosep_C1_E1_PRID_31_QID_17_a6-12h_Plate4_9_7207	P35441	P35441;Q80YQ1	TSP1_MOUSE	Thbs1	115848	96559.4	78465.6	115848	96559.4	77960.9	79137.1	GQDLSSPAFR	GQDLSSPAFR	GQDLSSPAFR2	2	0.000298686	0.000980705	5.55521e-05	0.00304878	0.00235849	0.00208768	0.00242131	0	1	6159.91	4890.19	5804.2	7283.67	0.890069	4.14903	4.09599	4.21972	12.707	4.13738	13.08	Thrombospondin-1	1.90095e-05	0.00167785	0.577427	7730.05	3.19452	0.450425	0.662426	0.99912	0.184367	0.065337	3427.02;433.003;2324.02;2799.02;1183.01;571.004;	3294.15;66.739;2163.69;2799.02;578.407;231.458;	0.838951;0.561084;0.86008;0.958075;0.625946;0.549861;	6285	0.885	0.890455	0.894624	0.881302
D:\test_move_folder\2022054_T3_Evosep_C1_E1_PRID_31_QID_17_a40-12h_Plate4_8_7206.d	2022054_T3_Evosep_C1_E1_PRID_31_QID_17_a40-12h_Plate4_8_7206	P35441	P35441;Q80YQ1	TSP1_MOUSE	Thbs1	44059.7	34322.9	28643.3	44059.7	34322.9	28076.1	29299.4	GQDLSSPAFR	GQDLSSPAFR	GQDLSSPAFR2	2	4.03904e-05	4.03904e-05	5.55521e-05	0.00306748	0.00235294	0.00208768	0.00243902	0	1	5360.12	4134.94	5022.91	7184.71	0.938803	4.11742	4.0644	4.17044	12.707	4.10778	12.9895	Thrombospondin-1	1.90095e-05	0.00167785	0.528104	7667.05	4.68486	0.594657	0.79171	0.999964	0.931491	0.0581829	2626.02;1189.01;1389.01;1618.01;801.005;282.002;	2593.1;1149.01;838.715;1618.01;683.107;118.261;	0.943448;0.922689;0.785797;0.9428;0.839393;0.650759;	6231	0.889091	0.890455	0.894235	0.885746
D:\test_move_folder\2022054_T3_Evosep_C1_E1_PRID_31_QID_17_a25-12h_Plate4_7_7205.d	2022054_T3_Evosep_C1_E1_PRID_31_QID_17_a25-12h_Plate4_7_7205	P35441	P35441;Q80YQ1	TSP1_MOUSE	Thbs1	54405.7	49120.3	36149.5	54405.7	49120.3	35661.2	36913.1	GQDLSSPAFR	GQDLSSPAFR	GQDLSSPAFR2	2	0.000329914	0.000329914	5.55521e-05	0.00358423	0.00268817	0.00208768	0.00277008	0	1	4197.69	3572.96	4060.58	5583.5	0.933499	4.13223	4.0792	4.18525	12.707	4.11432	13.2446	Thrombospondin-1	1.90095e-05	0.00167785	0.258038	5772.03	3.52449	0.547677	0.77273	0.999704	1.00525	0.159281	2069.02;633.004;1443.01;1535.01;770.005;704.004;	2069.02;593.668;603.858;1535.01;382.931;306.208;	0.92121;0.846191;0.669637;0.983831;0.727763;0.621748;	6258	0.884545	0.890455	0.893786	0.880877
D:\test_move_folder\2022054_T3_Evosep_C1_E1_PRID_31_QID_17_a8-12h_Plate4_6_7204.d	2022054_T3_Evosep_C1_E1_PRID_31_QID_17_a8-12h_Plate4_6_7204	P35441	P35441;Q80YQ1	TSP1_MOUSE	Thbs1	128468	113501	104215	128468	113501	103523	103658	GQDLSSPAFR	GQDLSSPAFR	GQDLSSPAFR2	2	9.15544e-05	9.15544e-05	5.55521e-05	0.00302115	0.00232558	0.00208768	0.00239808	0	1	9130.04	7354.77	8650.3	7588.22	0.883457	4.13308	4.09776	4.20378	12.707	4.11853	13.044	Thrombospondin-1	1.90095e-05	0.00167785	0.796863	8009.06	3.59286	0.547948	0.575753	0.999918	1.04156	0.122908	5356.04;2017.02;3029.02;2410.02;2037.02;342.002;	5040.3;1878.12;2723.3;2211.62;2037.02;0;	0.898873;0.858861;0.876052;0.869209;0.912052;0.555158;	6258	0.889545	0.890455	0.895911	0.88395
D:\test_move_folder\2022054_T3_Evosep_C1_E1_PRID_31_QID_17_D13-w5_Plate3_34_7196.d	2022054_T3_Evosep_C1_E1_PRID_31_QID_17_D13-w5_Plate3_34_7196	P35441	P35441;Q80YQ1	TSP1_MOUSE	Thbs1	17721.4	13173.4	11421.9	17721.4	13173.4	11310.7	11296.2	GQDLSSPAFR	GQDLSSPAFR	GQDLSSPAFR2	2	0.000312598	0.0024643	5.55521e-05	0.00363636	0.00293255	0.00208768	0.0030303	0	1	2579.91	1963.77	2415.28	4341.13	0.847382	4.16796	4.13262	4.22099	12.707	4.14766	13.1257	Thrombospondin-1	1.90095e-05	0.00167785	0.0188832	4637.03	1.96432	0.577162	0.58338	0.997806	1.07534	0.325017	1095.01;675.004;479.003;1176.01;127.001;335.002;	1095.01;580.414;166.243;904.49;0;128.209;	0.873515;0.819866;0.698538;0.833402;-0.28075;0.691464;	6312	0.89	0.890455	0.892397	0.886286
D:\test_move_folder\2022054_T3_Evosep_C1_E1_PRID_31_QID_17_c4-w1_Plate3_30_7193.d	2022054_T3_Evosep_C1_E1_PRID_31_QID_17_c4-w1_Plate3_30_7193	P35441	P35441;Q80YQ1	TSP1_MOUSE	Thbs1	43338.9	37597.6	31916.9	43338.9	37597.6	31461.7	30755	GQDLSSPAFR	GQDLSSPAFR	GQDLSSPAFR2	2	0.000350385	0.000497781	5.55521e-05	0.00342466	0.0025974	0.00208768	0.0027027	0	1	3148.23	2321.44	2701.71	3604.32	0.921266	4.14878	4.11343	4.20179	12.707	4.13384	12.9787	Thrombospondin-1	1.90095e-05	0.00167785	0	4200.03	3.24753	0.599922	0.392662	0.999549	0.362519	0.33156	1778.01;493.003;1876.01;1182.01;665.005;386.003;	1778.01;196.939;1585.16;1173.28;634.082;143.127;	0.936126;0.681608;0.843158;0.938975;0.899462;0.320273;	6285	0.889545	0.890455	0.895024	0.885066
D:\test_move_folder\2022054_T3_Evosep_C1_E1_PRID_31_QID_17_b6-6h_Plate4_2_7200.d	2022054_T3_Evosep_C1_E1_PRID_31_QID_17_b6-6h_Plate4_2_7200	P35441	P35441;Q80YQ1	TSP1_MOUSE	Thbs1	106224	93550.3	90268	106224	93550.3	89678.3	88746.2	GQDLSSPAFR	GQDLSSPAFR	GQDLSSPAFR2	2	0.000323415	0.0017262	5.55521e-05	0.00268817	0.00218341	0.00208768	0.00225225	0	1	7014.55	5447.17	6023.06	6987.77	0.940658	4.115	4.06198	4.18568	12.707	4.10195	12.975	Thrombospondin-1	1.90095e-05	0.00167785	0	8138.06	4.07328	0.576573	0.878928	0.998436	0.963884	0.518165	4414.03;957.005;2520.01;1921.01;904.006;728.005;	4155.63;942.94;2520.01;1915.99;564.191;647.097;	0.931421;0.90977;0.96449;0.975895;0.733654;0.861505;	6231	0.885909	0.890455	0.894853	0.880605
D:\test_move_folder\2022054_T3_Evosep_C1_E1_PRID_31_QID_17_b13-6h_Plate4_1_7199.d	2022054_T3_Evosep_C1_E1_PRID_31_QID_17_b13-6h_Plate4_1_7199	P35441	P35441;Q80YQ1	TSP1_MOUSE	Thbs1	137679	105684	110028	137679	105684	108842	111766	GQDLSSPAFR	GQDLSSPAFR	GQDLSSPAFR2	2	1.52141e-05	1.52141e-05	5.55521e-05	0.00232558	0.00186567	0.00208768	0.00193424	0	1	17968.1	13078.3	15003	13076.7	0.925878	4.13311	4.0801	4.18613	12.707	4.11072	13.1702	Thrombospondin-1	1.90095e-05	0.00167785	0.830083	15661.1	4.25584	0.844073	0.727134	0.999986	2.02955	0.166354	9876.06;3951.03;4626.03;4312.03;2866.02;2235.01;	9772.89;3888.73;4571.43;4306.52;2866.02;2128.67;	0.926244;0.912277;0.945532;0.937328;0.92419;0.897137;	6258	0.89	0.890455	0.895416	0.885542
D:\test_move_folder\2022054_T3_Evosep_C1_E1_PRID_31_QID_17_a26-12h_Plate4_5_7203.d	2022054_T3_Evosep_C1_E1_PRID_31_QID_17_a26-12h_Plate4_5_7203	P35441	P35441;Q80YQ1	TSP1_MOUSE	Thbs1	100561	94642.2	80849.3	100561	94642.2	80179.4	79747.3	GQDLSSPAFR	GQDLSSPAFR	GQDLSSPAFR2	2	7.91325e-05	7.91325e-05	5.55521e-05	0.00334448	0.00250627	0.00208768	0.00258398	0	1	6246.51	5512.27	6038.27	4641.94	0.923244	4.16799	4.11497	4.20333	12.707	4.14446	13.1863	Thrombospondin-1	1.90095e-05	0.00167785	0.182704	4802.03	2.90836	0.6664	0.762788	0.999929	0.510319	0.178853	3541.02;1098.01;1648.01;2113.02;878.006;554.003;	3108.4;1098.01;1440.78;2040.11;685.117;213.799;	0.916208;0.852456;0.809321;0.972062;0.881831;0.75293;	6312	0.89	0.890455	0.894426	0.886717
D:\test_move_folder\2022054_T3_Evosep_C1_E1_PRID_31_QID_17_b30-6h_Plate4_3_7201.d	2022054_T3_Evosep_C1_E1_PRID_31_QID_17_b30-6h_Plate4_3_7201	P35441	P35441;Q80YQ1	TSP1_MOUSE	Thbs1	117374	89886.1	82281.6	117374	89886.1	81798	83223.8	GQDLSSPAFR	GQDLSSPAFR	GQDLSSPAFR2	2	1.40522e-05	1.40522e-05	5.55521e-05	0.00307692	0.00248139	0.00208768	0.00255754	0	1	14709.2	11390.4	13522	12281.8	0.924012	4.14907	4.09602	4.20209	12.707	4.1322	13.0656	Thrombospondin-1	1.90095e-05	0.00167785	0.789226	13360.1	4.56109	0.564286	0.843067	0.999987	0.512923	0.0837185	7525.06;3628.03;4116.03;3708.03;1576.01;1775.01;	7525.06;3484.27;3962.79;3699.9;897.536;1614.4;	0.924154;0.89282;0.952382;0.953097;0.797179;0.860904;	6285	0.889091	0.890455	0.894219	0.88692
D:\test_move_folder\2022054_T3_Evosep_C1_E1_PRID_31_QID_17_a39-12h_Plate3_10_7173.d	2022054_T3_Evosep_C1_E1_PRID_31_QID_17_a39-12h_Plate3_10_7173	P35441	P35441;Q80YQ1	TSP1_MOUSE	Thbs1	80913	59323.9	51387.6	80913	59323.9	50985	51392.6	GQDLSSPAFR	GQDLSSPAFR	GQDLSSPAFR2	2	3.69302e-05	3.69302e-05	5.55521e-05	0.00390625	0.00282486	0.00208768	0.00289855	0	1	9924.71	7732	9318.88	8200.92	0.909671	4.1509	4.11553	4.20389	12.707	4.13655	12.9777	Thrombospondin-1	1.90095e-05	0.00167785	0.774376	8734.06	4.6818	0.570118	0.808712	0.999967	1.45088	0.216498	5290.04;2640.02;2219.01;2590.02;1709.01;1263.01;	4971.22;2640.02;742.167;2313.47;1625.54;1065.19;	0.944205;0.846365;0.690843;0.907705;0.938263;0.82787;	6285	0.89	0.890455	0.894083	0.885256
D:\test_move_folder\2022054_T3_Evosep_C1_E1_PRID_31_QID_17_a39-24h_Plate3_11_7174.d	2022054_T3_Evosep_C1_E1_PRID_31_QID_17_a39-24h_Plate3_11_7174	P35441	P35441;Q80YQ1	TSP1_MOUSE	Thbs1	44315.5	36551.5	34374.5	44315.5	36551.5	34237.3	34117.6	GQDLSSPAFR	GQDLSSPAFR	GQDLSSPAFR2	2	0.000526593	0.0230772	5.55521e-05	0.00285714	0.00221239	0.00208768	0.0022831	0	1	1771.82	1514.01	1824.84	8277.54	0.887907	4.15038	4.06202	4.20342	12.707	4.1322	13.1015	Thrombospondin-1	1.90095e-05	0.00167785	0	8037.05	2.13223	0.390626	0	0.979523	1.34987	0.107737	1398.01;526.004;1790.01;735.004;573.004;371.002;	1398.01;156.711;686.479;217.104;384.875;0;	0.926472;0.749003;0.735474;0.739838;0.707474;-0.0699845;	6285	0.879545	0.890455	0.89463	0.875507
D:\test_move_folder\2022054_T3_Evosep_C1_E1_PRID_31_QID_17_B40-6h_Plate3_19_7182.d	2022054_T3_Evosep_C1_E1_PRID_31_QID_17_B40-6h_Plate3_19_7182	P35441	P35441;Q80YQ1	TSP1_MOUSE	Thbs1	114798	90386.9	92936.3	114798	90386.9	92081.4	91744.4	GQDLSSPAFR	GQDLSSPAFR	GQDLSSPAFR2	2	3.72969e-05	3.72969e-05	5.55521e-05	0.00277778	0.00214133	0.00208768	0.00220264	0	1	12453.4	9910.05	11710.9	11606.2	0.920562	4.13465	4.09931	4.18767	12.707	4.12035	13.0385	Thrombospondin-1	1.90095e-05	0.00167785	0.903498	12342.1	5.21725	0.627599	0.894531	0.999966	1.3193	0.0826208	7487.05;2638.02;4010.03;4009.02;2605.02;2474.02;	7346.37;1118.29;4010.03;3988.73;2605.02;2336.1;	0.940169;0.667584;0.937;0.955378;0.927074;0.880674;	6258	0.889545	0.890455	0.894867	0.88516
D:\test_move_folder\2022054_T3_Evosep_C1_E1_PRID_31_QID_17_b18-6h_Plate3_20_7183.d	2022054_T3_Evosep_C1_E1_PRID_31_QID_17_b18-6h_Plate3_20_7183	P35441	P35441;Q80YQ1	TSP1_MOUSE	Thbs1	140954	99790.1	93012.3	140954	99790.1	92166.4	91336.7	GQDLSSPAFR	GQDLSSPAFR	GQDLSSPAFR2	2	5.38323e-07	5.38323e-07	5.55521e-05	0.00293255	0.00232019	0.00208768	0.00239808	0	1	20134.4	14473.9	17725.1	16211.6	0.927916	4.11752	4.08217	4.17054	12.707	4.10498	13.0808	Thrombospondin-1	1.90095e-05	0.00167785	0.942403	18415.1	5.23396	0.636224	0.923443	1	1.58397	0.0377322	12450.1;6337.04;4384.03;3445.03;4225.03;2860.02;	12450.1;6337.04;4139.89;1347.25;4034.9;2697.31;	0.961208;0.916989;0.902208;0.671654;0.904051;0.921139;	6231	0.89	0.890455	0.895674	0.885573
D:\test_move_folder\2022054_T3_Evosep_C1_E1_PRID_31_QID_17_d20-w1_Plate4_15_7213.d	2022054_T3_Evosep_C1_E1_PRID_31_QID_17_d20-w1_Plate4_15_7213	P35441	P35441;Q80YQ1	TSP1_MOUSE	Thbs1	107943	102936	107170	107943	102936	105984	104707	GQDLSSPAFR	GQDLSSPAFR	GQDLSSPAFR2	2	4.89216e-06	4.89216e-06	5.55521e-05	0.00314465	0.00255754	0.00208768	0.00265252	0	1	11428.4	9533.57	10256.2	8447.63	0.870711	4.14925	4.09619	4.20227	12.707	4.12881	13.0453	Thrombospondin-1	1.90095e-05	0.00167785	0.776856	9413.07	4.42868	0.629694	0.775634	0.999996	1.03652	0.168103	6214.04;2720.02;4301.03;3073.02;1607.01;1390.01;	6214.04;2368.65;4157.88;2845.68;1533.98;723.951;	0.900609;0.806428;0.918601;0.858929;0.923418;0.792546;	6285	0.89	0.890455	0.895051	0.885584
D:\test_move_folder\2022054_T3_Evosep_C1_E1_PRID_31_QID_17_d37-w1_Plate4_14_7212.d	2022054_T3_Evosep_C1_E1_PRID_31_QID_17_d37-w1_Plate4_14_7212	P35441	P35441;Q80YQ1	TSP1_MOUSE	Thbs1	103078	95506.3	98431.6	103078	95506.3	97753.3	96348.7	GQDLSSPAFR	GQDLSSPAFR	GQDLSSPAFR2	2	2.51318e-06	2.51318e-06	5.55521e-05	0.0031348	0.00251889	0.00208768	0.00261097	0	1	8971.12	7083.67	7785.5	6767.45	0.939065	4.15115	4.11579	4.22185	12.707	4.13259	12.9718	Thrombospondin-1	1.90095e-05	0.00167785	0.595168	7798.04	3.85999	0.580845	0.845808	0.999998	0.557325	0.167912	4999.03;1785.01;3915.02;3066.02;878.006;1033.01;	4999.03;978.301;3886.91;2993.78;878.006;923.104;	0.970445;0.796127;0.94812;0.933375;0.932882;0.875862;	6285	0.889091	0.890455	0.894019	0.885622
D:\test_move_folder\2022054_T3_Evosep_C1_E1_PRID_31_QID_17_b17-6h_Plate4_20_7218.d	2022054_T3_Evosep_C1_E1_PRID_31_QID_17_b17-6h_Plate4_20_7218	P35441	P35441;Q80YQ1	TSP1_MOUSE	Thbs1	153986	105881	105158	153986	105881	104804	105833	GQDLSSPAFR	GQDLSSPAFR	GQDLSSPAFR2	2	1.06396e-06	1.06396e-06	5.55521e-05	0.00262467	0.00209205	0.00208768	0.0021645	0	1	21290.6	16288.6	19716.6	14253.3	0.911321	4.14809	4.11281	4.21884	12.707	4.13768	13.0289	Thrombospondin-1	1.90095e-05	0.00167785	0.906623	15391.1	5.61943	0.561147	0.913036	0.999999	1.3932	0.0143928	11956.1;5287.03;4938.02;5185.03;3533.02;2740.02;	11431.3;4836.73;4938.02;5022.58;3533.02;2684.36;	0.915454;0.871302;0.981741;0.940454;0.930434;0.92452;	6285	0.889545	0.890455	0.892383	0.888735
D:\test_move_folder\2022054_T3_Evosep_C1_E1_PRID_31_QID_17_B25-6h_Plate4_18_7216.d	2022054_T3_Evosep_C1_E1_PRID_31_QID_17_B25-6h_Plate4_18_7216	P35441	P35441;Q80YQ1	TSP1_MOUSE	Thbs1	172620	126976	119310	172620	126976	118423	119319	GQDLSSPAFR	GQDLSSPAFR	GQDLSSPAFR2	2	1.07221e-06	1.07221e-06	5.55521e-05	0.00299401	0.00226757	0.00208768	0.00234192	0	1	28930.2	22256.3	26039.5	22252.9	0.950673	4.1305	4.09515	4.2012	12.707	4.12308	12.9248	Thrombospondin-1	1.90095e-05	0.00167785	0.944548	24723.2	5.63626	0.524334	0.92934	0.999999	1.17851	0.0583535	14247.1;7421.04;5071.03;7262.05;5409.04;3600.02;	14247.1;7421.04;4722.95;7262.05;5409.04;3600.02;	0.957501;0.945596;0.82702;0.942464;0.944471;0.933365;	6258	0.894091	0.890455	0.894162	0.892313
D:\test_move_folder\2022054_T3_Evosep_C1_E1_PRID_31_QID_17_B20-6h_Plate4_19_7217.d	2022054_T3_Evosep_C1_E1_PRID_31_QID_17_B20-6h_Plate4_19_7217	P35441	P35441;Q80YQ1	TSP1_MOUSE	Thbs1	131960	114688	107083	131960	114688	106851	104191	GQDLSSPAFR	GQDLSSPAFR	GQDLSSPAFR2	2	1.21668e-05	1.21668e-05	5.55521e-05	0.00320513	0.002457	0.00208768	0.00254453	0	1	8104.76	6402.13	7380.16	5339.77	0.933861	4.13229	4.09694	4.1853	12.707	4.11722	13.029	Thrombospondin-1	1.90095e-05	0.00167785	0.723359	5864.04	3.87023	0.57974	0.84999	0.999989	1.49889	0.120356	4332.02;2003.01;2460.02;1850.01;1470.01;790.006;	4332.02;2003.01;2440.36;1769.72;1418.74;668.753;	0.951687;0.931793;0.935208;0.892567;0.909411;0.807551;	6258	0.889545	0.890455	0.894339	0.885643
D:\test_move_folder\2022054_T3_Evosep_C1_E1_PRID_31_QID_17_B19-6h_Plate4_17_7215.d	2022054_T3_Evosep_C1_E1_PRID_31_QID_17_B19-6h_Plate4_17_7215	P35441	P35441;Q80YQ1	TSP1_MOUSE	Thbs1	121245	105348	99235.2	121245	105348	98440.1	99427.6	GQDLSSPAFR	GQDLSSPAFR	GQDLSSPAFR2	2	5.61071e-06	5.61071e-06	5.55521e-05	0.00338983	0.00252525	0.00208768	0.00261097	0	1	12579.4	10134.9	11213.4	10223.7	0.945206	4.16651	4.11352	4.21954	12.707	4.13564	13.2881	Thrombospondin-1	1.90095e-05	0.00167785	0.792985	11469.1	5.41385	0.584549	0.89987	0.999995	0.804262	0.165681	6625.05;2686.02;4230.02;3340.02;1904.01;1522.01;	6625.05;2614.29;4134.69;3340.02;1904.01;1475.61;	0.954252;0.900083;0.925891;0.962583;0.941354;0.886494;	6312	0.885455	0.890455	0.894326	0.881174
D:\test_move_folder\2022054_T3_Evosep_C1_E1_PRID_31_QID_17_c31-w1_Plate4_16_7214.d	2022054_T3_Evosep_C1_E1_PRID_31_QID_17_c31-w1_Plate4_16_7214	P35441	P35441;Q80YQ1	TSP1_MOUSE	Thbs1	93803.5	95863.2	86151.1	93803.5	95863.2	84810.4	82451	GQDLSSPAFR	GQDLSSPAFR	GQDLSSPAFR2	2	0.000226046	0.000226046	5.55521e-05	0.0033557	0.00271739	0.00208768	0.00276243	0	1	2761.21	2432.87	2424.65	5283.64	0.603729	4.1511	4.11573	4.18643	12.707	4.14559	13.0096	Thrombospondin-1	1.90095e-05	0.00167785	0.113514	6017.04	2.46949	0.61913	0.705028	0.999797	1.60696	0.122553	3457.02;1570.01;2386.01;2461.01;989.006;236.001;	1631.51;350.44;1057.01;779.255;379.502;236.001;	0.670805;0.633898;0.620005;0.449726;0.561756;0.801784;	6285	0.895	0.890455	0.894579	0.890889
D:\test_move_folder\2022054_T3_Evosep_C1_E1_PRID_31_QID_17_a9-24h_Plate4_13_7211.d	2022054_T3_Evosep_C1_E1_PRID_31_QID_17_a9-24h_Plate4_13_7211	P35441	P35441;Q80YQ1	TSP1_MOUSE	Thbs1	78091.7	66938.8	70486.3	78091.7	66938.8	69717.6	69369	GQDLSSPAFR	GQDLSSPAFR	GQDLSSPAFR2	2	0.000296472	0.000771352	5.55521e-05	0.00293255	0.00240964	0.00208768	0.00248139	0	1	3644.03	2902.1	3376.49	5703.15	0.890504	4.15066	4.07981	4.20371	12.707	4.11981	13.2564	Thrombospondin-1	1.90095e-05	0.00167785	0.19477	6155.04	1.73906	0.538483	0.383079	0.999303	1.56381	0.108456	2482.02;931.006;2074.01;972.006;313.002;431.003;	2308;364.022;1108.31;972.006;0;0;	0.87169;0.765314;0.772569;0.98206;0.397425;0.172343;	6285	0.885455	0.890455	0.894956	0.881127
D:\test_move_folder\2022054_T3_Evosep_C1_E1_PRID_31_QID_17_a5-24h_Plate4_11_7209.d	2022054_T3_Evosep_C1_E1_PRID_31_QID_17_a5-24h_Plate4_11_7209	P35441	P35441;Q80YQ1	TSP1_MOUSE	Thbs1	114999	87459.6	78445.2	114999	87459.6	77658	78497.3	GQDLSSPAFR	GQDLSSPAFR	GQDLSSPAFR2	2	0.000381679	0.00149063	5.55521e-05	0.00420168	0.00325733	0.00208768	0.00331126	0	1	6569.18	5159.91	6131.25	10077.3	0.904654	4.15141	4.02774	4.18675	12.707	4.11989	13.3364	Thrombospondin-1	1.90095e-05	0.00167785	0.667751	10797.1	4.41833	0.611244	0.898149	0.998646	0.781762	0.0687203	4209.03;1859.01;2978.02;1507.01;1126.01;1460.01;	4145.21;1835.51;2798.05;588.464;1126.01;1447.19;	0.943149;0.920209;0.882867;0.584972;0.91277;0.927972;	6285	0.885	0.890455	0.894695	0.881227
D:\test_move_folder\2022054_T3_Evosep_C1_E1_PRID_31_QID_17_D16-w5_Plate4_35_7232.d	2022054_T3_Evosep_C1_E1_PRID_31_QID_17_D16-w5_Plate4_35_7232	P35441	P35441;Q80YQ1	TSP1_MOUSE	Thbs1	109272	96213.1	87143.1	109272	96213.1	86016.4	86860.2	GQDLSSPAFR	GQDLSSPAFR	GQDLSSPAFR2	2	8.25234e-06	8.25234e-06	5.55521e-05	0.00316456	0.00255102	0.00208768	0.00263852	0	1	16535	12653.5	14745.4	11414.7	0.925564	4.18641	4.13339	4.23944	12.707	4.16247	13.1953	Thrombospondin-1	1.90095e-05	0.00167785	0.939979	12800.1	5.62821	0.624793	0.923114	0.999993	1.34045	0.174647	8349.07;4655.02;3642.02;3541.02;2669.02;2118.02;	8349.07;4655.02;3533.57;3530.91;2593.12;2069.4;	0.941198;0.927847;0.921992;0.885585;0.914572;0.910661;	6339	0.890455	0.890455	0.895583	0.885852
D:\test_move_folder\2022054_T3_Evosep_C1_E1_PRID_31_QID_17_D14-w5_Plate4_34_7231.d	2022054_T3_Evosep_C1_E1_PRID_31_QID_17_D14-w5_Plate4_34_7231	P35441	P35441;Q80YQ1	TSP1_MOUSE	Thbs1	80679.8	66156.2	67882	80679.8	66156.2	66945.5	67893.5	GQDLSSPAFR	GQDLSSPAFR	GQDLSSPAFR2	2	0.00065189	0.00600278	5.55521e-05	0.00371747	0.00280899	0.00208768	0.00290698	0	1	7069.16	5190.71	6037.86	5413.4	0.889871	4.16625	4.11323	4.2016	12.707	4.13837	13.212	Thrombospondin-1	1.90095e-05	0.00167785	0.561932	6338.04	4.11442	0.640529	0.925911	0.994628	0.874979	0.216903	4092.02;1867.01;2094.01;1886.01;1454.01;651.005;	3500.84;1867.01;2094.01;1701.31;1358.46;651.005;	0.854934;0.946604;0.974468;0.899502;0.931256;0.956145;	6312	0.895	0.890455	0.896711	0.889601
D:\test_move_folder\2022054_T3_Evosep_C1_E1_PRID_31_QID_17_D4-w5_Plate4_33_7230.d	2022054_T3_Evosep_C1_E1_PRID_31_QID_17_D4-w5_Plate4_33_7230	P35441	P35441;Q80YQ1	TSP1_MOUSE	Thbs1	32223.6	29511.9	23264.2	32223.6	29511.9	22857.8	22727.1	GQDLSSPAFR	GQDLSSPAFR	GQDLSSPAFR2	2	0.000380228	0.000487439	5.55521e-05	0.0035461	0.00259067	0.00208768	0.00266667	0	1	2916.54	2553.56	2818.86	12240.9	0.798997	4.16559	4.0419	4.21861	12.707	4.15497	12.9002	Thrombospondin-1	1.90095e-05	0.00167785	0.646054	12665.1	1.65596	0.516419	0.604447	0.999562	1.57873	0.268622	2232.01;1258.01;2213.02;1252.01;754.005;479.003;	1357.99;357.495;2029.79;1201.06;675.302;479.003;	0.729389;0.703766;0.865248;0.906047;0.861306;0.783084;	6312	0.903636	0.890455	0.897546	0.897098
D:\test_move_folder\2022054_T3_Evosep_C1_E1_PRID_31_QID_17_B32-6_Plate4_32_7229.d	2022054_T3_Evosep_C1_E1_PRID_31_QID_17_B32-6_Plate4_32_7229	P35441	P35441;Q80YQ1	TSP1_MOUSE	Thbs1	129630	95898.7	98727.4	129630	95898.7	97310.4	97845	GQDLSSPAFR	GQDLSSPAFR	GQDLSSPAFR2	2	8.69585e-07	8.69585e-07	5.55521e-05	0.00343643	0.00260417	0.00208768	0.00269542	0	1	28408	23765.7	28464.6	25522.9	0.913973	4.16944	4.11634	4.22247	12.707	4.15333	13.068	Thrombospondin-1	1.90095e-05	0.00167785	0.938691	25472.2	5.16086	0.56086	0.877939	0.999999	1.16559	0.0387881	14854.1;7790.05;6059.04;6072.04;4699.03;3391.02;	14854.1;7481.84;5832.26;6072.04;4534.69;3391.02;	0.917099;0.883845;0.932176;0.943448;0.881127;0.94319;	6312	0.89	0.890455	0.895596	0.884452
D:\test_move_folder\2022054_T3_Evosep_C1_E1_PRID_31_QID_17_A26-12_Plate4_31_7228.d	2022054_T3_Evosep_C1_E1_PRID_31_QID_17_A26-12_Plate4_31_7228	P35441	P35441;Q80YQ1	TSP1_MOUSE	Thbs1	67787.5	72735.1	70594.7	67787.5	72735.1	69368.3	67923.5	GQDLSSPAFR	GQDLSSPAFR	GQDLSSPAFR2	2	0.000334336	0.0030375	5.55521e-05	0.00383142	0.0027933	0.00208768	0.00285714	0	1	3653.98	3340.21	3204.88	4894.21	0.928131	4.1678	4.11477	4.23852	12.707	4.14969	13.0893	Thrombospondin-1	1.90095e-05	0.00167785	0	5580.04	2.58629	0.594435	0.66833	0.997287	0.599193	0.142432	2301.01;322.003;1572.01;1226.01;388.002;260.002;	2301.01;126.957;1476.12;1226.01;0;231.401;	0.943093;0.645715;0.814873;0.929295;-0.399468;0.826844;	6312	0.885	0.890455	0.897097	0.879469
D:\test_move_folder\2022054_T3_Evosep_C1_E1_PRID_31_QID_17_c8- w1_Plate4_30_7227.d	2022054_T3_Evosep_C1_E1_PRID_31_QID_17_c8- w1_Plate4_30_7227	P35441	P35441;Q80YQ1	TSP1_MOUSE	Thbs1	86627	88189.6	96563.1	86627	88189.6	94970.7	92446.5	GQDLSSPAFR	GQDLSSPAFR	GQDLSSPAFR2	2	6.45973e-06	6.45973e-06	5.55521e-05	0.00248756	0.00183824	0.00208768	0.00191571	0	1	7767.05	6841.48	6950	6316.47	0.959828	4.18527	4.13225	4.22061	12.707	4.16003	13.3019	Thrombospondin-1	1.90095e-05	0.00167785	0.541534	7059.04	4.22795	0.612304	0.698101	0.999994	0.450973	0.125753	4236.02;1371.01;2697.02;2160.02;1047.01;581.004;	4236.02;1371.01;2697.02;2160.02;1047.01;556.064;	0.971178;0.936103;0.962681;0.952627;0.971448;0.896064;	6339	0.890455	0.890455	0.897674	0.88192
